## Supplemental File 8 for "Circular RNAs in Lotus japonicus Responses to Nutrient Supply and Symbiotic Interactions" (part 5 of 144)

### Sheet: Circs_miRNA_included (continued)
Image_ID	circRNA_ID	circRNA_start	circRNA_end	sample_metadata	sample_number	Round	Treatment	Sample	sample_trimmed_reads	New_circ_ID	chr	gene_id	isoformName	Analysis	total_exp	isoform_number	isoform_exp	isoform_length	isoform_state	isoform_cirexon	Product	miRNA_Acc.	Expectation	UPE.	miRNA_start	miRNA_end	Target_start	Target_end	miRNA_aligned_fragment	alignment	Target_aligned_fragment	Inhibition	OFFSET	Length	ISOFORM Expression	Multiplicity	Distinct_to_Offset
stout_1307	LjG1.1_chr2:76740765-76741180	76740765	76741180	23RRd	23	d	Rhiz	23_Rhiz	253999425	LjG1.1_chr2:76740764-76741180,LjG1.1_chr2:76740765-76741180	LjG1.1_chr2	LotjaGi2g1v0293100		CIRI-vis	5	1	5	309	Full	76740765-76740900,76741008-76741180,	Glucosamine-6-phosphate deaminase;interpro_id=IPR006148 (Glucosamine/galactosamine-6-phosphate isomerase);gene_ontology_id=GO:0004342, GO:0005975, GO:0006044, GO:0016787, GO:0019262;best_blast_hit_tair=AT1G13700.1 6-phosphogluconolactonase 1;best_blast_hit_sprot=sp|A2YNH4|6PGL2_ORYSI Probable 6-phosphogluconolactonase 2;best_blast_hit_trembl_plants=tr|I3SB96|I3SB96_LOTJA Uncharacterized protein
stout_1307	LjG1.1_chr3:20149423-20149580	20149423	20149580	14MRd	14	d	High Nutrient	14_Hn	250603405	LjG1.1_chr3:20149423-20149574,LjG1.1_chr3:20149423-20149583,LjG1.1_chr3:20149423-20149580	LjG1.1_chr3			CIRI-vis	7	1	7	158	Full	20149423-20149580,
stout_1307	LjG1.1_chr3:83996487-84000937	83996487	84000937	12RRc	12	c	Rhiz	12_Rhiz	290243215	LjG1.1_chr3:83996487-84000937	LjG1.1_chr3	LotjaGi3g1v0428700		CIRI-vis	2	1	2	132	Full	83996487-83996492,84000812-84000937,	IAA-amino acid hydrolase ILR1-like protein;interpro_id=IPR002933 (Peptidase M20);gene_ontology_id=GO:0008152, GO:0016787;best_blast_hit_tair=AT1G51760.1 peptidase M20/M25/M40 family protein;best_blast_hit_sprot=sp|O04373|ILL4_ARATH IAA-amino acid hydrolase ILR1-like 4;best_blast_hit_trembl_plants=tr|I3T1Y7|I3T1Y7_LOTJA Uncharacterized protein
stout_1307	LjG1.1_chr3:91185951-91186115	91185951	91186115	10CRc	10	c	Low Nutrient	10_Ln	288047605	LjG1.1_chr3:91185951-91186112,LjG1.1_chr3:91185951-91186115	LjG1.1_chr3			CIRI-vis	1	1	1	165	Full	91185951-91186115,
stout_1307	LjG1.1_chr6:57782655-57784255	57782655	57784255	15MRd	15	d	High Nutrient	15_Hn	269962678	LjG1.1_chr6:57782654-57784255,LjG1.1_chr6:57782655-57784255	LjG1.1_chr6	LotjaGi6g1v0264300		CIRI-vis	8	1	8	318	Break	57782655-57782784,57783250-57783344,0-0,57784164-57784255,	UDP-glucose 4-epimerase, putative;interpro_id=IPR005886 (UDP-glucose 4-epimerase);gene_ontology_id=GO:0003978, GO:0006012, GO:0016853, GO:0050373;best_blast_hit_tair=AT1G30620.1 NAD(P)-binding Rossmann-fold superfamily protein;best_blast_hit_sprot=sp|Q9SA77|ARAE1_ARATH UDP-arabinose 4-epimerase 1;best_blast_hit_trembl_plants=tr|A0A072VG20|A0A072VG20_MEDTR UDP-D-glucose/UDP-D-galactose 4-epimerase, UDP-glucose 4-epimerase, putative;interpro_id=IPR005886 (UDP-glucose 4-epimerase);gene_ontology_id=GO:0003978, GO:0006012, GO:0016853, GO:0050373;best_blast_hit_tair=AT1G30620.1 NAD(P)-binding Rossmann-fold superfamily protein;best_blast_hit_sprot=sp|Q9SA77|ARAE1_ARATH UDP-arabinose 4-epimerase 1;best_blast_hit_trembl_plants=tr|I3T3Q3|I3T3Q3_LOTJA Uncharacterized protein
stout_1307	LjG1.1_chr6:59005152-59018294	59005152	59018294	17CRd	17	d	Low Nutrient	17_Ln	283665538	LjG1.1_chr6:59005152-59018294	LjG1.1_chr6	LotjaGi6g1v0273400_LC		CIRI-vis	11	1	11	199	Break	59005152-59005157,0-0,59018103-59018294,	P-loop containing nucleoside triphosphate hydrolases superfamily protein;interpro_id=N.A.;gene_ontology_id=N.A.;best_blast_hit_tair=AT4G35540.1 POLLEN-EXPRESSED TRANSCRIPTION FACTOR 2;best_blast_hit_sprot=sp|P11824|SHUT_ADE41 Shutoff protein;best_blast_hit_trembl_plants=tr|A0A0D9UZ10|A0A0D9UZ10_9ORYZ Uncharacterized protein
stout_1307	LjG1.1_chr6:60805969-60809577	60805969	60809577	7CRb	7	b	Low Nutrient	7_Ln	275651819	LjG1.1_chr6:60805969-60809577	LjG1.1_chr6	LotjaGi6g1v0291100_LC		CIRI-vis	13	1	13	331	Break	60805969-60806029,60806261-60806347,60806510-60806580,0-0,60809467-60809577,	Bone morphogenetic protein 2-A;interpro_id=N.A.;gene_ontology_id=GO:0001503, GO:0005125, GO:0005576, GO:0005615, GO:0007275, GO:0008083, GO:0010469, GO:0030154, GO:0051216;best_blast_hit_tair=N.A.;best_blast_hit_sprot=sp|P25703|BMP2A_XENLA Bone morphogenetic protein 2-A;best_blast_hit_trembl_plants=tr|A0A067EA72|A0A067EA72_CITSI Uncharacterized protein
stout_1308	LjG1.1_chr1:75761232-75761322	75761232	75761322	16CRd	16	d	Low Nutrient	16_Ln	276456544	LjG1.1_chr1:75761232-75761321,LjG1.1_chr1:75761232-75761317,LjG1.1_chr1:75761232-75761322	LjG1.1_chr1			CIRI-vis	5	1	5	91	Full	75761232-75761322,
stout_1308	LjG1.1_chr1:90997745-90998386	90997745	90998386	13MRd	13	d	High Nutrient	13_Hn	257226192	LjG1.1_chr1:90997744-90998386,LjG1.1_chr1:90997745-90998386	LjG1.1_chr1			CIRI-vis	171	2	47	316	Full	90997745-90997870,90998017-90998096,90998173-90998220,90998325-90998386,
stout_1308	LjG1.1_chr1:90997745-90998386	90997745	90998386	13MRd	13	d	High Nutrient	13_Hn	257226192	LjG1.1_chr1:90997744-90998386,LjG1.1_chr1:90997745-90998386	LjG1.1_chr1			CIRI-vis	171	2	123	311	Full	90997745-90997870,90998017-90998096,90998178-90998220,90998325-90998386,
stout_1308	LjG1.1_chr2:27575851-27577455	27575851	27577455	10CRc	10	c	Low Nutrient	10_Ln	288047605	LjG1.1_chr2:27575851-27577455	LjG1.1_chr2	LotjaGi2g1v0091900_LC		CIRI-vis	10	1	10	212	Break	27575851-27575977,0-0,27577372-27577455,	Nadh dehydrogenase [ubiquinone] iron-sulfur protein 7, mitochondrial;interpro_id=N.A.;gene_ontology_id=GO:0008137, GO:0016491, GO:0046872, GO:0048038, GO:0051536, GO:0051539, GO:0055114;best_blast_hit_tair=AT3G29050.1 receptor-like protein kinase-like protein;best_blast_hit_sprot=sp|Q43844|NDUS7_SOLTU NADH dehydrogenase [ubiquinone] iron-sulfur protein 7, mitochondrial;best_blast_hit_trembl_plants=tr|A0A068UI96|A0A068UI96_COFCA Uncharacterized protein
stout_1308	LjG1.1_chr2:48519972-48520072	48519972	48520072	12RRc	12	c	Rhiz	12_Rhiz	290243215	LjG1.1_chr2:48519972-48520072	LjG1.1_chr2			CIRI-vis	8	1	8	101	Full	48519972-48520072,
stout_1308	LjG1.1_chr2:69521872-69522635	69521872	69522635	15MRd	15	d	High Nutrient	15_Hn	269962678	LjG1.1_chr2:69521871-69522635,LjG1.1_chr2:69521872-69522635	LjG1.1_chr2	LotjaGi2g1v0235400		CIRI-vis	2	1	2	279	Full	69521872-69521928,69522024-69522122,69522513-69522635,	Terpene cyclase/mutase family member;interpro_id=IPR018333 (Squalene cyclase), IPR032696 (Squalene cyclase%2C C-terminal), IPR032697 (Squalene cyclase%2C N-terminal);gene_ontology_id=GO:0016853, GO:0016866;best_blast_hit_tair=AT2G07050.1 cycloartenol synthase 1;best_blast_hit_sprot=sp|Q764T8|LUPS_GLYGL Lupeol synthase;best_blast_hit_trembl_plants=tr|Q2WGL7|Q2WGL7_LOTJA Terpene cyclase/mutase family member
stout_1308	LjG1.1_chr2:74172390-74172527	74172390	74172527	7CRb	7	b	Low Nutrient	7_Ln	275651819	LjG1.1_chr2:74172390-74172527	LjG1.1_chr2			CIRI-vis	1	1	1	138	Full	74172390-74172527,
stout_1308	LjG1.1_chr3:91185783-91185890	91185783	91185890	4CRa	4	a	Low Nutrient	4_Ln	258027429	LjG1.1_chr3:91185783-91185890	LjG1.1_chr3			CIRI-vis	1	1	1	108	Full	91185783-91185890,
stout_1308	LjG1.1_chr3:91185879-91185974	91185879	91185974	14MRd	14	d	High Nutrient	14_Hn	250603405	LjG1.1_chr3:91185879-91185974	LjG1.1_chr3			CIRI-vis	5	1	5	96	Full	91185879-91185974,
stout_1308	LjG1.1_chr5:67927835-67927927	67927835	67927927	22RRd	22	d	Rhiz	22_Rhiz	241684194	LjG1.1_chr5:67927835-67927927	LjG1.1_chr5			CIRI-vis	6	1	6	93	Full	67927835-67927927,
stout_1308	LjG1.1_chr6:66736516-66737443	66736516	66737443	23RRd	23	d	Rhiz	23_Rhiz	253999425	LjG1.1_chr6:66736515-66737443,LjG1.1_chr6:66736516-66737443	LjG1.1_chr6	LotjaGi6g1v0355500_LC		CIRI-vis	4	1	4	348	Full	66736516-66736689,66737270-66737443,	Methylenetetrahydrofolate reductase;interpro_id=IPR003171 (Methylenetetrahydrofolate reductase), IPR029041 (FAD-linked oxidoreductase-like);gene_ontology_id=GO:0004489, GO:0006555, GO:0016491, GO:0035999, GO:0055114;best_blast_hit_tair=AT2G44160.1 methylenetetrahydrofolate reductase 2;best_blast_hit_sprot=sp|O80585|MTHR2_ARATH Methylenetetrahydrofolate reductase 2;best_blast_hit_trembl_plants=tr|I3S0L6|I3S0L6_LOTJA Uncharacterized protein	lja-miR11176-3p	5	-1	1	24	308	331	UUGAGAUCUGCUGCGGCUAGGACC	:::. :::: :::::::::.:	GGUUGAUGCCGGAGCAGAUCUUAU	Cleavage	OFFSET	length=348	4/4	1	No
stout_1308	LjG1.1_chr6:66736516-66737443	66736516	66737443	23RRd	23	d	Rhiz	23_Rhiz	253999425	LjG1.1_chr6:66736515-66737443,LjG1.1_chr6:66736516-66737443	LjG1.1_chr6	LotjaGi6g1v0355500_LC		CIRI-vis	4	1	4	348	Full	66736516-66736689,66737270-66737443,	Methylenetetrahydrofolate reductase;interpro_id=IPR003171 (Methylenetetrahydrofolate reductase), IPR029041 (FAD-linked oxidoreductase-like);gene_ontology_id=GO:0004489, GO:0006555, GO:0016491, GO:0035999, GO:0055114;best_blast_hit_tair=AT2G44160.1 methylenetetrahydrofolate reductase 2;best_blast_hit_sprot=sp|O80585|MTHR2_ARATH Methylenetetrahydrofolate reductase 2;best_blast_hit_trembl_plants=tr|I3S0L6|I3S0L6_LOTJA Uncharacterized protein	lja-miR11176-3p	5	-1	1	23	1	23	UUGAGAUCUGCUGCGGCUAGGAC	:::: :::::::::.:	GUUGAUGCCGGAGCAGAUCUUAU	Cleavage	ORIG	length=348	4/4	1	No
stout_1309	LjG1.1_chr1:75761160-75761302	75761160	75761302	12RRc	12	c	Rhiz	12_Rhiz	290243215	LjG1.1_chr1:75761163-75761299,LjG1.1_chr1:75761157-75761299,LjG1.1_chr1:75761160-75761299,LjG1.1_chr1:75761163-75761302,LjG1.1_chr1:75761160-75761302	LjG1.1_chr1			CIRI-vis	2	1	2	143	Full	75761160-75761302,
stout_1309	LjG1.1_chr1:83665461-83665731	83665461	83665731	10CRc	10	c	Low Nutrient	10_Ln	288047605	LjG1.1_chr1:83665460-83665731,LjG1.1_chr1:83665461-83665731	LjG1.1_chr1			CIRI-vis	1	1	1	271	Full	83665461-83665731,		lja-miR11135b-3p	3.5	-1	1	22	87	108	UUGUAUUGUAUAAGCUUAUCCA	:: :::::.:: :.:::::	AAUAUCAGCUUGUAGAGUACAA	Cleavage	OFFSET	length=271	1/1	1	No
stout_1309	LjG1.1_chr1:83665461-83665731	83665461	83665731	10CRc	10	c	Low Nutrient	10_Ln	288047605	LjG1.1_chr1:83665460-83665731,LjG1.1_chr1:83665461-83665731	LjG1.1_chr1			CIRI-vis	1	1	1	271	Full	83665461-83665731,		lja-miR11135d-3p	4.5	-1	1	24	87	110	CAUUGUAUUGUAUAAGCUUAUACA	::: :::::.:: :.::::::	AAUAUCAGCUUGUAGAGUACAAUU	Translation	OFFSET	length=271	1/1	1	No
stout_1309	LjG1.1_chr1:83665461-83665731	83665461	83665731	10CRc	10	c	Low Nutrient	10_Ln	288047605	LjG1.1_chr1:83665460-83665731,LjG1.1_chr1:83665461-83665731	LjG1.1_chr1			CIRI-vis	1	1	1	271	Full	83665461-83665731,		lja-miR11135a-3p	3.5	-1	1	22	87	108	UUGUAUUGUAUAAGCUUAUCCA	:: :::::.:: :.:::::	AAUAUCAGCUUGUAGAGUACAA	Cleavage	OFFSET	length=271	1/1	1	No
stout_1309	LjG1.1_chr1:83665461-83665731	83665461	83665731	10CRc	10	c	Low Nutrient	10_Ln	288047605	LjG1.1_chr1:83665460-83665731,LjG1.1_chr1:83665461-83665731	LjG1.1_chr1			CIRI-vis	1	1	1	271	Full	83665461-83665731,		lja-miR11135c-3p	3.5	-1	1	22	87	108	UUGUAUUGUAUAAGCUUAUCCA	:: :::::.:: :.:::::	AAUAUCAGCUUGUAGAGUACAA	Cleavage	OFFSET	length=271	1/1	1	No
stout_1309	LjG1.1_chr1:83665461-83665731	83665461	83665731	10CRc	10	c	Low Nutrient	10_Ln	288047605	LjG1.1_chr1:83665460-83665731,LjG1.1_chr1:83665461-83665731	LjG1.1_chr1			CIRI-vis	1	1	1	271	Full	83665461-83665731,		lja-miR11135a-3p	3.5	-1	1	22	127	148	UUGUAUUGUAUAAGCUUAUCCA	:: :::::.:: :.:::::	AAUAUCAGCUUGUAGAGUACAA	Cleavage	ORIG	length=271	1/1	1	No
stout_1309	LjG1.1_chr1:83665461-83665731	83665461	83665731	10CRc	10	c	Low Nutrient	10_Ln	288047605	LjG1.1_chr1:83665460-83665731,LjG1.1_chr1:83665461-83665731	LjG1.1_chr1			CIRI-vis	1	1	1	271	Full	83665461-83665731,		lja-miR11135c-3p	3.5	-1	1	22	127	148	UUGUAUUGUAUAAGCUUAUCCA	:: :::::.:: :.:::::	AAUAUCAGCUUGUAGAGUACAA	Cleavage	ORIG	length=271	1/1	1	No
stout_1309	LjG1.1_chr1:83665461-83665731	83665461	83665731	10CRc	10	c	Low Nutrient	10_Ln	288047605	LjG1.1_chr1:83665460-83665731,LjG1.1_chr1:83665461-83665731	LjG1.1_chr1			CIRI-vis	1	1	1	271	Full	83665461-83665731,		lja-miR11135d-3p	4.5	-1	1	24	127	150	CAUUGUAUUGUAUAAGCUUAUACA	::: :::::.:: :.::::::	AAUAUCAGCUUGUAGAGUACAAUU	Translation	ORIG	length=271	1/1	1	No
stout_1309	LjG1.1_chr1:83665461-83665731	83665461	83665731	10CRc	10	c	Low Nutrient	10_Ln	288047605	LjG1.1_chr1:83665460-83665731,LjG1.1_chr1:83665461-83665731	LjG1.1_chr1			CIRI-vis	1	1	1	271	Full	83665461-83665731,		lja-miR11135b-3p	3.5	-1	1	22	127	148	UUGUAUUGUAUAAGCUUAUCCA	:: :::::.:: :.:::::	AAUAUCAGCUUGUAGAGUACAA	Cleavage	ORIG	length=271	1/1	1	No
stout_1309	LjG1.1_chr1:97620027-97620601	97620027	97620601	14MRd	14	d	High Nutrient	14_Hn	250603405	LjG1.1_chr1:97620026-97620601,LjG1.1_chr1:97620027-97620601	LjG1.1_chr1	LotjaGi1g1v0466900		CIRI-vis	50	1	50	378	Full	97620027-97620206,97620404-97620601,	Phospholipase D;interpro_id=IPR000008 (C2 domain), IPR001736 (Phospholipase D/Transphosphatidylase), IPR024632 (Phospholipase D%2C C-terminal);gene_ontology_id=GO:0003824, GO:0004630, GO:0005509, GO:0016020, GO:0016042, GO:0016787, GO:0046470, GO:0070290;best_blast_hit_tair=AT2G42010.1 phospholipase D beta 1;best_blast_hit_sprot=sp|P93733|PLDB1_ARATH Phospholipase D beta 1;best_blast_hit_trembl_plants=tr|I1JDQ3|I1JDQ3_SOYBN Uncharacterized protein	lja-miR11082l-3p	5	-1	1	21	272	292	UCACAGAGAGUUGGUUGGACU	.:::::::: :::: ::.	ACAUCAACCAACGCUCUAUGG	Cleavage	ORIG	length=378	50/50	1	No
stout_1309	LjG1.1_chr1:97620027-97620601	97620027	97620601	14MRd	14	d	High Nutrient	14_Hn	250603405	LjG1.1_chr1:97620026-97620601,LjG1.1_chr1:97620027-97620601	LjG1.1_chr1	LotjaGi1g1v0466900		CIRI-vis	50	1	50	378	Full	97620027-97620206,97620404-97620601,	Phospholipase D;interpro_id=IPR000008 (C2 domain), IPR001736 (Phospholipase D/Transphosphatidylase), IPR024632 (Phospholipase D%2C C-terminal);gene_ontology_id=GO:0003824, GO:0004630, GO:0005509, GO:0016020, GO:0016042, GO:0016787, GO:0046470, GO:0070290;best_blast_hit_tair=AT2G42010.1 phospholipase D beta 1;best_blast_hit_sprot=sp|P93733|PLDB1_ARATH Phospholipase D beta 1;best_blast_hit_trembl_plants=tr|I1JDQ3|I1JDQ3_SOYBN Uncharacterized protein	lja-miR11082l-3p	5	-1	1	21	232	252	UCACAGAGAGUUGGUUGGACU	.:::::::: :::: ::.	ACAUCAACCAACGCUCUAUGG	Cleavage	OFFSET	length=378	50/50	1	No
stout_1309	LjG1.1_chr2:1336031-1336126	1336031	1336126	23RRd	23	d	Rhiz	23_Rhiz	253999425	LjG1.1_chr2:1336031-1336126	LjG1.1_chr2			CIRI-vis	4	1	4	96	Full	1336031-1336126,
stout_1309	LjG1.1_chr3:91151294-91151524	91151294	91151524	13MRd	13	d	High Nutrient	13_Hn	257226192	LjG1.1_chr3:91151294-91151524	LjG1.1_chr3			CIRI-vis	3	1	3	231	Full	91151294-91151524,
stout_1309	LjG1.1_chr3:91164249-91164638	91164249	91164638	17CRd	17	d	Low Nutrient	17_Ln	283665538	LjG1.1_chr3:91164249-91164638	LjG1.1_chr3			CIRI-vis	7	1	7	246	Full	91164249-91164284,91164429-91164638,		lja-miR11117a-5p	4.5	-1	1	21	149	169	UCUUCCUCUUCCUCCAUAACU	.:: ::::::::.:::::.	GGUGAUGGAGGAGGAGGAGAU	Cleavage	OFFSET	length=246	7/7	1	No
stout_1309	LjG1.1_chr3:91164249-91164638	91164249	91164638	17CRd	17	d	Low Nutrient	17_Ln	283665538	LjG1.1_chr3:91164249-91164638	LjG1.1_chr3			CIRI-vis	7	1	7	246	Full	91164249-91164284,91164429-91164638,		lja-miR11117a-5p	4.5	-1	1	21	189	209	UCUUCCUCUUCCUCCAUAACU	.:: ::::::::.:::::.	GGUGAUGGAGGAGGAGGAGAU	Cleavage	ORIG	length=246	7/7	1	No
stout_1309	LjG1.1_chr3:94233266-94250368	94233266	94250368	16CRd	16	d	Low Nutrient	16_Ln	276456544	LjG1.1_chr3:94233266-94250368	LjG1.1_chr3	LotjaGi3g1v0525500		CIRI-vis	3	1	3	100	Break	94233266-94233271,0-0,94250276-94250368,	60S ribosomal protein L7a;interpro_id=IPR029064 (50S ribosomal protein L30e-like);gene_ontology_id=GO:0004618, GO:0005840, GO:0006096, GO:0006400, GO:0008176, GO:0042254, GO:0106004, GO:1990904;best_blast_hit_tair=AT3G62870.1 Ribosomal protein L7Ae/L30e/S12e/Gadd45 family protein;best_blast_hit_sprot=sp|P35685|RL7A1_ORYSJ 60S ribosomal protein L7a-1;best_blast_hit_trembl_plants=tr|I3SHC8|I3SHC8_LOTJA Uncharacterized protein
stout_1309	LjG1.1_chr5:13053212-13054023	13053212	13054023	9RRb	9	b	Rhiz	9_Rhiz	284867094	LjG1.1_chr5:13053211-13054023,LjG1.1_chr5:13053212-13054023	LjG1.1_chr5	LotjaGi5g1v0080200		CIRI-vis	5	1	5	252	Full	13053212-13053217,13053597-13053673,13053770-13053867,13053953-13054023,	Adenosine kinase, putative;interpro_id=IPR029056 (Ribokinase-like);gene_ontology_id=GO:0004001, GO:0006166, GO:0006167, GO:0016301, GO:0016310, GO:0016740, GO:0016773;best_blast_hit_tair=AT5G03300.1 adenosine kinase 2;best_blast_hit_sprot=sp|Q9LZG0|ADK2_ARATH Adenosine kinase 2;best_blast_hit_trembl_plants=tr|I3SE78|I3SE78_LOTJA Uncharacterized protein	lja-miR11166-3p	4.5	-1	1	24	127	150	CAUUGUAUGGAUAGUAGAGGGGCU	:...::: : :::::::::::	UGUUUCUCCAGAAUCCAUACAAUU	Cleavage	ORIG	length=252	5/5	1	No
stout_1309	LjG1.1_chr5:13053212-13054023	13053212	13054023	9RRb	9	b	Rhiz	9_Rhiz	284867094	LjG1.1_chr5:13053211-13054023,LjG1.1_chr5:13053212-13054023	LjG1.1_chr5	LotjaGi5g1v0080200		CIRI-vis	5	1	5	252	Full	13053212-13053217,13053597-13053673,13053770-13053867,13053953-13054023,	Adenosine kinase, putative;interpro_id=IPR029056 (Ribokinase-like);gene_ontology_id=GO:0004001, GO:0006166, GO:0006167, GO:0016301, GO:0016310, GO:0016740, GO:0016773;best_blast_hit_tair=AT5G03300.1 adenosine kinase 2;best_blast_hit_sprot=sp|Q9LZG0|ADK2_ARATH Adenosine kinase 2;best_blast_hit_trembl_plants=tr|I3SE78|I3SE78_LOTJA Uncharacterized protein	lja-miR11166-3p	4.5	-1	1	24	87	110	CAUUGUAUGGAUAGUAGAGGGGCU	:...::: : :::::::::::	UGUUUCUCCAGAAUCCAUACAAUU	Cleavage	OFFSET	length=252	5/5	1	No
stout_1309	LjG1.1_chr5:67928093-67928314	67928093	67928314	4CRa	4	a	Low Nutrient	4_Ln	258027429	LjG1.1_chr5:67928093-67928314,LjG1.1_chr5:67928093-67928311	LjG1.1_chr5			CIRI-vis	1	1	1	222	Full	67928093-67928314,
stout_131	LjG1.1_chr1:34191486-34194761	34191486	34194761	15MRd	15	d	High Nutrient	15_Hn	269962678	LjG1.1_chr1:34191485-34194761,LjG1.1_chr1:34191486-34194761	LjG1.1_chr1	LotjaGi1g1v0178300		CIRI-vis	7	1	7	433	Full	34191486-34191528,34191729-34191808,34194372-34194475,34194556-34194761,	MORC family CW-type zinc finger protein 4;interpro_id=IPR003594 (Histidine kinase-like ATPase%2C C-terminal domain);gene_ontology_id=N.A.;best_blast_hit_tair=AT1G19100.1 Histidine kinase-, DNA gyrase B-, and HSP90-like ATPase family protein;best_blast_hit_sprot=sp|Q56Y74|MORC6_ARATH Protein MICRORCHIDIA 6;best_blast_hit_trembl_plants=tr|A0A151S9S0|A0A151S9S0_CAJCA MORC family CW-type zinc finger protein 3	lja-miR11131-3p	5	-1	1	20	268	287	CUUAGAUUGAACAAAUGAUC	:: : :::::::::: :.:	GAGCUUUUGUUCAAUAUGAC	Cleavage	OFFSET	length=433	7/7	1	No
stout_131	LjG1.1_chr1:34191486-34194761	34191486	34194761	15MRd	15	d	High Nutrient	15_Hn	269962678	LjG1.1_chr1:34191485-34194761,LjG1.1_chr1:34191486-34194761	LjG1.1_chr1	LotjaGi1g1v0178300		CIRI-vis	7	1	7	433	Full	34191486-34191528,34191729-34191808,34194372-34194475,34194556-34194761,	MORC family CW-type zinc finger protein 4;interpro_id=IPR003594 (Histidine kinase-like ATPase%2C C-terminal domain);gene_ontology_id=N.A.;best_blast_hit_tair=AT1G19100.1 Histidine kinase-, DNA gyrase B-, and HSP90-like ATPase family protein;best_blast_hit_sprot=sp|Q56Y74|MORC6_ARATH Protein MICRORCHIDIA 6;best_blast_hit_trembl_plants=tr|A0A151S9S0|A0A151S9S0_CAJCA MORC family CW-type zinc finger protein 3	lja-miR11131-3p	5	-1	1	20	308	327	CUUAGAUUGAACAAAUGAUC	:: : :::::::::: :.:	GAGCUUUUGUUCAAUAUGAC	Cleavage	ORIG	length=433	7/7	1	No
stout_131	LjG1.1_chr1:3500068-3500629	3500068	3500629	13MRd	13	d	High Nutrient	13_Hn	257226192	LjG1.1_chr1:3500068-3500629	LjG1.1_chr1			CIRI-vis	10	1	10	256	Full	3500068-3500073,3500380-3500629,
stout_131	LjG1.1_chr2:1336019-1336099	1336019	1336099	7CRb	7	b	Low Nutrient	7_Ln	275651819	LjG1.1_chr2:1336019-1336099	LjG1.1_chr2			CIRI-vis	7	1	7	81	Full	1336019-1336099,
stout_131	LjG1.1_chr3:20149524-20149575	20149524	20149575	9RRb	9	b	Rhiz	9_Rhiz	284867094	LjG1.1_chr3:20149524-20149575,LjG1.1_chr3:20149518-20149576	LjG1.1_chr3			CIRI-vis	6	1	6	52	Full	20149524-20149575,
stout_131	LjG1.1_chr3:31571027-31571673	31571027	31571673	3RRa	3	a	Rhiz	3_Rhiz	234439440	LjG1.1_chr3:31571026-31571673,LjG1.1_chr3:31571027-31571673	LjG1.1_chr3			CIRI-vis	8	1	8	189	Full	31571027-31571097,31571556-31571673,
stout_131	LjG1.1_chr3:6549994-6550091	6549994	6550091	22RRd	22	d	Rhiz	22_Rhiz	241684194	LjG1.1_chr3:6549993-6550091,LjG1.1_chr3:6549994-6550091	LjG1.1_chr3			CIRI-vis	2	1	2	98	Full	6549994-6550091,
stout_131	LjG1.1_chr3:75480340-75481693	75480340	75481693	18CRd	18	d	Low Nutrient	18_Ln	48273754	LjG1.1_chr3:75480340-75481693	LjG1.1_chr3			CIRI-vis	19	1	19	408	Full	75480340-75480437,75481282-75481520,75481623-75481693,
stout_131	LjG1.1_chr4:54892089-54895312	54892089	54895312	12RRc	12	c	Rhiz	12_Rhiz	290243215	LjG1.1_chr4:54892088-54895312,LjG1.1_chr4:54892089-54895312	LjG1.1_chr4	LotjaGi4g1v0234700		CIRI-vis	19	1	19	97	Full	54892089-54892094,54895222-54895312,	Peroxisomal membrane PEX14-like protein, putative;interpro_id=IPR006785 (Peroxisome membrane anchor protein Pex14p%2C N-terminal);gene_ontology_id=GO:0005778, GO:0016560;best_blast_hit_tair=AT5G62810.1 peroxin 14;best_blast_hit_sprot=sp|Q9FXT6|PEX14_ARATH Peroxisomal membrane protein PEX14;best_blast_hit_trembl_plants=tr|G7JNV8|G7JNV8_MEDTR Peroxisomal membrane PEX14-like protein, putative, Peroxisomal membrane PEX14-like protein, putative;interpro_id=N.A.;gene_ontology_id=GO:0005778, GO:0016560;best_blast_hit_tair=AT5G62810.1 peroxin 14;best_blast_hit_sprot=sp|Q9FXT6|PEX14_ARATH Peroxisomal membrane protein PEX14;best_blast_hit_trembl_plants=tr|G7JNV8|G7JNV8_MEDTR Peroxisomal membrane PEX14-like protein, putative
stout_131	LjG1.1_chr5:55697107-55697353	55697107	55697353	23RRd	23	d	Rhiz	23_Rhiz	253999425	LjG1.1_chr5:55697107-55697353	LjG1.1_chr5	LotjaGi5g1v0248300		CIRI-vis	1	1	1	247	Full	55697107-55697353,	Ethylene-responsive transcription factor;interpro_id=IPR016177 (DNA-binding domain);gene_ontology_id=GO:0003677, GO:0003700, GO:0005634, GO:0006351, GO:0006355;best_blast_hit_tair=AT3G16770.1 ethylene-responsive element binding protein;best_blast_hit_sprot=sp|P42736|RAP23_ARATH Ethylene-responsive transcription factor RAP2-3;best_blast_hit_trembl_plants=tr|A0A096ZG76|A0A096ZG76_LOTCO AP2/ERF
stout_131	LjG1.1_chr5:58314423-58314612	58314423	58314612	14MRd	14	d	High Nutrient	14_Hn	250603405	LjG1.1_chr5:58314429-58314612,LjG1.1_chr5:58314423-58314612	LjG1.1_chr5			CIRI-vis	2	1	2	190	Full	58314423-58314612,
stout_131	LjG1.1_chr5:67924090-67924230	67924090	67924230	16CRd	16	d	Low Nutrient	16_Ln	276456544	LjG1.1_chr5:67924090-67924230	LjG1.1_chr5			CIRI-vis	1	1	1	141	Full	67924090-67924230,
stout_131	LjG1.1_chr5:67927778-67928110	67927778	67928110	4CRa	4	a	Low Nutrient	4_Ln	258027429	LjG1.1_chr5:67927778-67928110	LjG1.1_chr5			CIRI-vis	1	1	1	333	Full	67927778-67928110,		lja-miR7530	5	-1	1	22	57	79	CCUUCCUC-UCUUCACUAUCUUC	:.::::.::::::. :.::.:::	GGAGAUGGUGAAGGUGGGGGAGG	Cleavage	ORIG	length=333	1/1	1	No
stout_131	LjG1.1_chr5:67927778-67928110	67927778	67928110	4CRa	4	a	Low Nutrient	4_Ln	258027429	LjG1.1_chr5:67927778-67928110	LjG1.1_chr5			CIRI-vis	1	1	1	333	Full	67927778-67928110,		lja-miR7530	5	-1	1	22	17	39	CCUUCCUC-UCUUCACUAUCUUC	:.::::.::::::. :.::.:::	GGAGAUGGUGAAGGUGGGGGAGG	Cleavage	OFFSET	length=333	1/1	1	No
stout_131	LjG1.1_chr5:67927805-67927921	67927805	67927921	10CRc	10	c	Low Nutrient	10_Ln	288047605	LjG1.1_chr5:67927802-67927927,LjG1.1_chr5:67927805-67927921	LjG1.1_chr5			CIRI-vis	1	1	1	117	Full	67927805-67927921,
stout_131	LjG1.1_chr6:60769951-60770333	60769951	60770333	17CRd	17	d	Low Nutrient	17_Ln	283665538	LjG1.1_chr6:60769950-60770333,LjG1.1_chr6:60769951-60770333	LjG1.1_chr6	LotjaGi6g1v0290200		CIRI-vis	14	1	14	213	Full	60769951-60770068,60770239-60770333,	Chaperonin-like RbcX protein;interpro_id=IPR003435 (Chaperonin-like RbcX);gene_ontology_id=GO:0009409, GO:0009414, GO:0009534, GO:0009651, GO:0044183, GO:0061077;best_blast_hit_tair=AT4G04330.1 Chaperonin-like RbcX protein;best_blast_hit_sprot=sp|Q94AU9|RBCX1_ARATH Chaperonin-like RBCX protein 1, chloroplastic;best_blast_hit_trembl_plants=tr|A0A072V552|A0A072V552_MEDTR Chaperonin-like RbcX protein	lja-miR11164-5p	5	-1	1	24	184	207	AUGUUUGGAGACUCAUUUGAAAAC	.:::: ::::..:::::	AUGUCUUGAUGAUUCUCUGAACAU	Cleavage	OFFSET	length=213	14/14	1	No
stout_131	LjG1.1_chr6:60769951-60770333	60769951	60770333	17CRd	17	d	Low Nutrient	17_Ln	283665538	LjG1.1_chr6:60769950-60770333,LjG1.1_chr6:60769951-60770333	LjG1.1_chr6	LotjaGi6g1v0290200		CIRI-vis	14	1	14	213	Full	60769951-60770068,60770239-60770333,	Chaperonin-like RbcX protein;interpro_id=IPR003435 (Chaperonin-like RbcX);gene_ontology_id=GO:0009409, GO:0009414, GO:0009534, GO:0009651, GO:0044183, GO:0061077;best_blast_hit_tair=AT4G04330.1 Chaperonin-like RbcX protein;best_blast_hit_sprot=sp|Q94AU9|RBCX1_ARATH Chaperonin-like RBCX protein 1, chloroplastic;best_blast_hit_trembl_plants=tr|A0A072V552|A0A072V552_MEDTR Chaperonin-like RbcX protein	lja-miR11164-5p	5	-1	1	24	11	34	AUGUUUGGAGACUCAUUUGAAAAC	.:::: ::::..:::::	AUGUCUUGAUGAUUCUCUGAACAU	Cleavage	ORIG	length=213	14/14	1	No
stout_1310	LjG1.1_chr1:48489716-48491782	48489716	48491782	10CRc	10	c	Low Nutrient	10_Ln	288047605	LjG1.1_chr1:48489716-48491782	LjG1.1_chr1	LotjaGi1g1v0218900		CIRI-vis	19	1	19	143	Break	48489716-48489851,0-0,48491777-48491782,	Laccase;interpro_id=IPR017761 (Laccase);gene_ontology_id=GO:0005507, GO:0005576, GO:0016491, GO:0046274, GO:0046872, GO:0048046, GO:0052716, GO:0055114;best_blast_hit_tair=AT5G01040.1 laccase 8;best_blast_hit_sprot=sp|Q9LFD2|LAC8_ARATH Laccase-8;best_blast_hit_trembl_plants=tr|A0A072U0V9|A0A072U0V9_MEDTR Laccase
stout_1310	LjG1.1_chr1:75761232-75761322	75761232	75761322	13MRd	13	d	High Nutrient	13_Hn	257226192	LjG1.1_chr1:75761232-75761321,LjG1.1_chr1:75761232-75761317,LjG1.1_chr1:75761232-75761322	LjG1.1_chr1			CIRI-vis	1	1	1	91	Full	75761232-75761322,
stout_1310	LjG1.1_chr2:1333381-1333524	1333381	1333524	4CRa	4	a	Low Nutrient	4_Ln	258027429	LjG1.1_chr2:1333381-1333524,LjG1.1_chr2:1333381-1333534	LjG1.1_chr2	LotjaGi2g1v0002800_LC		CIRI-vis	3	1	3	144	Full	1333381-1333524,	Dynein heavy chain;interpro_id=N.A.;gene_ontology_id=GO:0016020, GO:0016021;best_blast_hit_tair=N.A.;best_blast_hit_sprot=N.A.;best_blast_hit_trembl_plants=tr|A0A0B2P274|A0A0B2P274_GLYSO Dynein heavy chain, Dynein heavy chain;interpro_id=N.A.;gene_ontology_id=N.A.;best_blast_hit_tair=N.A.;best_blast_hit_sprot=N.A.;best_blast_hit_trembl_plants=tr|A0A0L9VRE7|A0A0L9VRE7_PHAAN Uncharacterized protein, Extensin;interpro_id=N.A.;gene_ontology_id=GO:0005199, GO:0009664;best_blast_hit_tair=AT1G21310.1 extensin 3;best_blast_hit_sprot=sp|Q9FS16|EXTN3_ARATH Extensin-3;best_blast_hit_trembl_plants=tr|D8RUV9|D8RUV9_SELML Putative uncharacterized protein, Extensin;interpro_id=N.A.;gene_ontology_id=GO:0005199, GO:0009664;best_blast_hit_tair=AT3G12440.1 Polynucleotidyl transferase, ribonuclease H-like superfamily protein;best_blast_hit_sprot=sp|Q8IXT5|RB12B_HUMAN RNA-binding protein 12B;best_blast_hit_trembl_plants=tr|A0A176WBI8|A0A176WBI8_MARPO Uncharacterized protein, Extensin;interpro_id=N.A.;gene_ontology_id=GO:0005199, GO:0009664;best_blast_hit_tair=AT3G12440.1 Polynucleotidyl transferase, ribonuclease H-like superfamily protein;best_blast_hit_sprot=sp|Q9FS16|EXTN3_ARATH Extensin-3;best_blast_hit_trembl_plants=tr|A0A0D9SGR7|A0A0D9SGR7_MEDTR Uncharacterized protein, Extensin;interpro_id=N.A.;gene_ontology_id=GO:0005199, GO:0009664;best_blast_hit_tair=AT3G12440.1 Polynucleotidyl transferase, ribonuclease H-like superfamily protein;best_blast_hit_sprot=sp|Q9UBC9|SPRR3_HUMAN Small proline-rich protein 3;best_blast_hit_trembl_plants=tr|A0A176WBI8|A0A176WBI8_MARPO Uncharacterized protein, Extensin;interpro_id=N.A.;gene_ontology_id=N.A.;best_blast_hit_tair=AT3G12440.1 Polynucleotidyl transferase, ribonuclease H-like superfamily protein;best_blast_hit_sprot=sp|Q8IXT5|RB12B_HUMAN RNA-binding protein 12B;best_blast_hit_trembl_plants=tr|A0A072VRB2|A0A072VRB2_MEDTR Pollen protein Ole E I-like protein, Extensin;interpro_id=N.A.;gene_ontology_id=N.A.;best_blast_hit_tair=AT3G12440.1 Polynucleotidyl transferase, ribonuclease H-like superfamily protein;best_blast_hit_sprot=sp|Q8IXT5|RB12B_HUMAN RNA-binding protein 12B;best_blast_hit_trembl_plants=tr|A0A151U8E8|A0A151U8E8_CAJCA Uncharacterized protein, Major pollen allergen Art v 1;interpro_id=N.A.;gene_ontology_id=GO:0005576, GO:0006952;best_blast_hit_tair=AT3G43890.1 Cysteine/Histidine-rich C1 domain family protein;best_blast_hit_sprot=sp|Q84ZX5|ALL1_ARTVU Major pollen allergen Art v 1;best_blast_hit_trembl_plants=tr|A0A176VZL2|A0A176VZL2_MARPO Uncharacterized protein, Pollen protein Ole E I-like protein;interpro_id=N.A.;gene_ontology_id=GO:0005199, GO:0009664;best_blast_hit_tair=AT1G21310.1 extensin 3;best_blast_hit_sprot=sp|Q8IXT5|RB12B_HUMAN RNA-binding protein 12B;best_blast_hit_trembl_plants=tr|A0A072VRB2|A0A072VRB2_MEDTR Pollen protein Ole E I-like protein, Unknown protein;interpro_id=N.A.;gene_ontology_id=N.A.;best_blast_hit_tair=N.A.;best_blast_hit_sprot=N.A.;best_blast_hit_trembl_plants=N.A.
stout_1310	LjG1.1_chr2:58628848-58629090	58628848	58629090	9RRb	9	b	Rhiz	9_Rhiz	284867094	LjG1.1_chr2:58628848-58629090	LjG1.1_chr2			CIRI-vis	2	1	2	159	Full	58628848-58628930,58629015-58629090,
stout_1310	LjG1.1_chr3:72685336-72685424	72685336	72685424	23RRd	23	d	Rhiz	23_Rhiz	253999425	LjG1.1_chr3:72685336-72685424	LjG1.1_chr3			CIRI-vis	1	1	1	89	Full	72685336-72685424,
stout_1310	LjG1.1_chr5:54537222-54538227	54537222	54538227	14MRd	14	d	High Nutrient	14_Hn	250603405	LjG1.1_chr5:54537221-54538227,LjG1.1_chr5:54537222-54538227	LjG1.1_chr5	LotjaGi5g1v0237200		CIRI-vis	17	1	17	258	Break	54537222-54537227,0-0,54537977-54538227,	Cytochrome P450, putative;interpro_id=IPR001128 (Cytochrome P450);gene_ontology_id=GO:0004497, GO:0005506, GO:0016491, GO:0016705, GO:0020037, GO:0046872, GO:0050616, GO:0055114;best_blast_hit_tair=AT2G46950.1 cytochrome P450, family 709, subfamily B, polypeptide 2;best_blast_hit_sprot=sp|F4IK45|C70B2_ARATH Cytochrome P450 709B2;best_blast_hit_trembl_plants=tr|A0A072VYL9|A0A072VYL9_MEDTR Cytochrome P450 family 709 protein
stout_1310	LjG1.1_chr5:67927181-67927372	67927181	67927372	7CRb	7	b	Low Nutrient	7_Ln	275651819	LjG1.1_chr5:67927181-67927372,LjG1.1_chr5:67927181-67927378,LjG1.1_chr5:67927181-67927381	LjG1.1_chr5	LotjaGi5g1v0364000		CIRI-vis	13	1	13	192	Full	67927181-67927372,	Eukaryotic translation initiation factor 3 subunit C;interpro_id=N.A.;gene_ontology_id=GO:0003723, GO:0003743, GO:0005737, GO:0005852, GO:0006412, GO:0006413, GO:0031369;best_blast_hit_tair=N.A.;best_blast_hit_sprot=sp|Q4P0P0|EIF3C_USTMA Eukaryotic translation initiation factor 3 subunit C;best_blast_hit_trembl_plants=tr|A0A072VFT3|A0A072VFT3_MEDTR Neurofilament heavy protein, putative, inner centromere protein, ARK-binding region protein;interpro_id=N.A.;gene_ontology_id=N.A.;best_blast_hit_tair=AT1G04160.1 myosin XI B;best_blast_hit_sprot=N.A.;best_blast_hit_trembl_plants=tr|A0A072VFT3|A0A072VFT3_MEDTR Neurofilament heavy protein, putative, inner centromere protein, ARK-binding region protein;interpro_id=N.A.;gene_ontology_id=N.A.;best_blast_hit_tair=AT4G13940.1 S-adenosyl-L-homocysteine hydrolase;best_blast_hit_sprot=N.A.;best_blast_hit_trembl_plants=tr|A0A072VFT3|A0A072VFT3_MEDTR Neurofilament heavy protein, putative
stout_1310	LjG1.1_chr6:1207631-1209034	1207631	1209034	15MRd	15	d	High Nutrient	15_Hn	269962678	LjG1.1_chr6:1207630-1209034,LjG1.1_chr6:1207631-1209034	LjG1.1_chr6	LotjaGi6g1v0005800		CIRI-vis	1	1	1	136	Full	1207631-1207695,1208964-1209034,	1D-myo-inositol 2-acetamido-2-deoxy-alpha-D-glucopyranoside deacetylase;interpro_id=IPR003737 (N-acetylglucosaminyl phosphatidylinositol deacetylase-related), IPR024078 (Putative deacetylase LmbE-like domain);gene_ontology_id=GO:0016787, GO:0035595, GO:0046872;best_blast_hit_tair=AT3G58130.1 N-acetylglucosaminylphosphatidylinositol de-N-acetylase family protein;best_blast_hit_sprot=sp|Q54C64|PIGL_DICDI Probable N-acetylglucosaminyl-phosphatidylinositol de-N-acetylase;best_blast_hit_trembl_plants=tr|I3SVY7|I3SVY7_LOTJA Uncharacterized protein, 1D-myo-inositol 2-acetamido-2-deoxy-alpha-D-glucopyranoside deacetylase;interpro_id=IPR003737 (N-acetylglucosaminyl phosphatidylinositol deacetylase-related), IPR024078 (Putative deacetylase LmbE-like domain);gene_ontology_id=GO:0016787, GO:0035595, GO:0046872;best_blast_hit_tair=AT3G58130.1 N-acetylglucosaminylphosphatidylinositol de-N-acetylase family protein;best_blast_hit_sprot=sp|Q9HDW9|GPI12_SCHPO Probable N-acetylglucosaminyl-phosphatidylinositol de-N-acetylase;best_blast_hit_trembl_plants=tr|I3SVY7|I3SVY7_LOTJA Uncharacterized protein, 1D-myo-inositol 2-acetamido-2-deoxy-alpha-D-glucopyranoside deacetylase;interpro_id=N.A.;gene_ontology_id=GO:0016787, GO:0035595, GO:0046872;best_blast_hit_tair=AT3G58130.1 N-acetylglucosaminylphosphatidylinositol de-N-acetylase family protein;best_blast_hit_sprot=sp|Q9HDW9|GPI12_SCHPO Probable N-acetylglucosaminyl-phosphatidylinositol de-N-acetylase;best_blast_hit_trembl_plants=tr|I3SVY7|I3SVY7_LOTJA Uncharacterized protein
stout_1310	LjG1.1_chr6:48706976-48707092	48706976	48707092	22RRd	22	d	Rhiz	22_Rhiz	241684194	LjG1.1_chr6:48706975-48707092,LjG1.1_chr6:48706976-48707092	LjG1.1_chr6			CIRI-vis	2	1	2	117	Full	48706976-48707092,
stout_1311	LjG1.1_chr1:16519271-16519484	16519271	16519484	13MRd	13	d	High Nutrient	13_Hn	257226192	LjG1.1_chr1:16519271-16519484	LjG1.1_chr1			CIRI-vis	2	1	2	214	Full	16519271-16519484,
stout_1311	LjG1.1_chr1:38901445-38901562	38901445	38901562	14MRd	14	d	High Nutrient	14_Hn	250603405	LjG1.1_chr1:38901445-38901562	LjG1.1_chr1			CIRI-vis	2	1	2	118	Full	38901445-38901562,
stout_1311	LjG1.1_chr2:95420713-95420790	95420713	95420790	22RRd	22	d	Rhiz	22_Rhiz	241684194	LjG1.1_chr2:95420713-95420800,LjG1.1_chr2:95420713-95420790	LjG1.1_chr2			CIRI-vis	1	1	1	78	Full	95420713-95420790,
stout_1311	LjG1.1_chr3:49151770-49159415	49151770	49159415	12RRc	12	c	Rhiz	12_Rhiz	290243215	LjG1.1_chr3:49151769-49159415,LjG1.1_chr3:49151770-49159415	LjG1.1_chr3	LotjaGi3g1v0264000		CIRI-vis	8	1	8	538	Break	49151770-49151874,49152761-49152898,49153595-49153665,0-0,49159004-49159081,49159186-49159255,49159341-49159415,	Leucine-rich repeat receptor-like protein kinase family protein, putative;interpro_id=IPR001611 (Leucine-rich repeat), IPR032675 (Leucine-rich repeat domain%2C L domain-like);gene_ontology_id=GO:0000166, GO:0004672, GO:0005524, GO:0006468, GO:0016020, GO:0016021, GO:0016301, GO:0016310;best_blast_hit_tair=AT3G15410.1 Leucine-rich repeat (LRR) family protein;best_blast_hit_sprot=sp|Q6K7R2|PIRL6_ORYSJ Plant intracellular Ras-group-related LRR protein 6;best_blast_hit_trembl_plants=tr|A0A0B2RX88|A0A0B2RX88_GLYSO Leucine-rich repeat-containing protein 40
stout_1311	LjG1.1_chr3:61328939-61329114	61328939	61329114	23RRd	23	d	Rhiz	23_Rhiz	253999425	LjG1.1_chr3:61328939-61329114	LjG1.1_chr3			CIRI-vis	2	1	2	176	Full	61328939-61329114,
stout_1311	LjG1.1_chr3:70551741-70552050	70551741	70552050	16CRd	16	d	Low Nutrient	16_Ln	276456544	LjG1.1_chr3:70551741-70552050	LjG1.1_chr3			CIRI-vis	6	1	6	206	Full	70551741-70551810,70551915-70552050,
stout_1311	LjG1.1_chr3:91185933-91186037	91185933	91186037	10CRc	10	c	Low Nutrient	10_Ln	288047605	LjG1.1_chr3:91185933-91186037	LjG1.1_chr3			CIRI-vis	8	1	8	105	Full	91185933-91186037,
stout_1311	LjG1.1_chr3:92579096-92579284	92579096	92579284	15MRd	15	d	High Nutrient	15_Hn	269962678	LjG1.1_chr3:92579100-92579284,LjG1.1_chr3:92579096-92579284,LjG1.1_chr3:92579092-92579284	LjG1.1_chr3			CIRI-vis	5	1	5	189	Full	92579096-92579284,		lja-miR11149a-3p	4.5	-1	1	23	130	152	UGAUUGAAUGAUGGUGUAAAACU	:::: .::::: ::: :::	ACCAUUACCUCAUCACUCACUCA	Cleavage	OFFSET	length=189	5/5	1	Yes
stout_1311	LjG1.1_chr5:49198916-49198976	49198916	49198976	7CRb	7	b	Low Nutrient	7_Ln	275651819	LjG1.1_chr5:49198916-49198976	LjG1.1_chr5			CIRI-vis	1	1	1	61	Full	49198916-49198976,
stout_1311	LjG1.1_chr5:67927166-67927699	67927166	67927699	9RRb	9	b	Rhiz	9_Rhiz	284867094	LjG1.1_chr5:67927166-67927699,LjG1.1_chr5:67927166-67927705	LjG1.1_chr5	LotjaGi5g1v0364000		CIRI-vis	5	1	5	348	Full	67927166-67927450,67927637-67927699,	Eukaryotic translation initiation factor 3 subunit C;interpro_id=N.A.;gene_ontology_id=GO:0003723, GO:0003743, GO:0005737, GO:0005852, GO:0006412, GO:0006413, GO:0031369;best_blast_hit_tair=N.A.;best_blast_hit_sprot=sp|Q4P0P0|EIF3C_USTMA Eukaryotic translation initiation factor 3 subunit C;best_blast_hit_trembl_plants=tr|A0A072VFT3|A0A072VFT3_MEDTR Neurofilament heavy protein, putative, inner centromere protein, ARK-binding region protein;interpro_id=N.A.;gene_ontology_id=N.A.;best_blast_hit_tair=AT1G04160.1 myosin XI B;best_blast_hit_sprot=N.A.;best_blast_hit_trembl_plants=tr|A0A072VFT3|A0A072VFT3_MEDTR Neurofilament heavy protein, putative, inner centromere protein, ARK-binding region protein;interpro_id=N.A.;gene_ontology_id=N.A.;best_blast_hit_tair=AT4G13940.1 S-adenosyl-L-homocysteine hydrolase;best_blast_hit_sprot=N.A.;best_blast_hit_trembl_plants=tr|A0A072VFT3|A0A072VFT3_MEDTR Neurofilament heavy protein, putative	lja-miR11079-3p	4.5	-1	1	22	298	319	GUGGUGUCCAAUAUCUCCUUGG	.:::::::. ::::.: .::	UGGAGGAGAUGGUGGAUAGUAC	Translation	OFFSET	length=348	5/5	1	Yes
stout_1312	LjG1.1_chr1:5444315-5448537	5444315	5448537	7CRb	7	b	Low Nutrient	7_Ln	275651819	LjG1.1_chr1:5444315-5448537,LjG1.1_chr1:5444315-5448545	LjG1.1_chr1	LotjaGi1g1v0039100_LC		CIRI-vis	7	1	7	254	Full	5444315-5444562,5448532-5448537,	26S proteasome non-ATPase regulatory subunit 7 family protein;interpro_id=IPR024969 (Rpn11/EIF3F%2C C-terminal);gene_ontology_id=GO:0000502, GO:0005838, GO:0043161;best_blast_hit_tair=AT5G05780.1 RP non-ATPase subunit 8A;best_blast_hit_sprot=sp|O24412|PSD7A_ARATH 26S proteasome non-ATPase regulatory subunit 7 homolog A;best_blast_hit_trembl_plants=tr|B7FLW2|B7FLW2_MEDTR 26S proteasome regulatory particle non-ATPase subunit 8, 26S proteasome non-ATPase regulatory subunit 7 family protein;interpro_id=N.A.;gene_ontology_id=GO:0000502, GO:0005838, GO:0043161;best_blast_hit_tair=AT5G05780.1 RP non-ATPase subunit 8A;best_blast_hit_sprot=sp|O24412|PSD7A_ARATH 26S proteasome non-ATPase regulatory subunit 7 homolog A;best_blast_hit_trembl_plants=tr|B7FLW2|B7FLW2_MEDTR 26S proteasome regulatory particle non-ATPase subunit 8	lja-miR11179-3p	5	-1	1	24	216	239	UUUAAAGUUUAGGACCACGUUUGC	:: . ::::::::.: :::...	UGAAUUUUGGUCCUAGAAUUUGGG	Cleavage	OFFSET	length=254	7/7	1	No
stout_1312	LjG1.1_chr1:5444315-5448537	5444315	5448537	7CRb	7	b	Low Nutrient	7_Ln	275651819	LjG1.1_chr1:5444315-5448537,LjG1.1_chr1:5444315-5448545	LjG1.1_chr1	LotjaGi1g1v0039100_LC		CIRI-vis	7	1	7	254	Full	5444315-5444562,5448532-5448537,	26S proteasome non-ATPase regulatory subunit 7 family protein;interpro_id=IPR024969 (Rpn11/EIF3F%2C C-terminal);gene_ontology_id=GO:0000502, GO:0005838, GO:0043161;best_blast_hit_tair=AT5G05780.1 RP non-ATPase subunit 8A;best_blast_hit_sprot=sp|O24412|PSD7A_ARATH 26S proteasome non-ATPase regulatory subunit 7 homolog A;best_blast_hit_trembl_plants=tr|B7FLW2|B7FLW2_MEDTR 26S proteasome regulatory particle non-ATPase subunit 8, 26S proteasome non-ATPase regulatory subunit 7 family protein;interpro_id=N.A.;gene_ontology_id=GO:0000502, GO:0005838, GO:0043161;best_blast_hit_tair=AT5G05780.1 RP non-ATPase subunit 8A;best_blast_hit_sprot=sp|O24412|PSD7A_ARATH 26S proteasome non-ATPase regulatory subunit 7 homolog A;best_blast_hit_trembl_plants=tr|B7FLW2|B7FLW2_MEDTR 26S proteasome regulatory particle non-ATPase subunit 8	lja-miR11179-3p	5	-1	1	24	2	25	UUUAAAGUUUAGGACCACGUUUGC	:: . ::::::::.: :::...	UGAAUUUUGGUCCUAGAAUUUGGG	Cleavage	ORIG	length=254	7/7	1	No
stout_1312	LjG1.1_chr1:71389825-71390539	71389825	71390539	16CRd	16	d	Low Nutrient	16_Ln	276456544	LjG1.1_chr1:71389824-71390539,LjG1.1_chr1:71389825-71390539	LjG1.1_chr1	LotjaGi1g1v0294400		CIRI-vis	25	1	25	330	Full	71389825-71389923,71390013-71390068,71390365-71390539,	Reticulocyte-binding 2 a;interpro_id=N.A.;gene_ontology_id=N.A.;best_blast_hit_tair=AT5G53620.1 RNA polymerase II degradation factor;best_blast_hit_sprot=sp|Q60665|SKIL_MOUSE Ski-like protein;best_blast_hit_trembl_plants=tr|I1KAZ0|I1KAZ0_SOYBN Uncharacterized protein, Reticulocyte-binding 2 a;interpro_id=N.A.;gene_ontology_id=N.A.;best_blast_hit_tair=AT5G53620.1 RNA polymerase II degradation factor;best_blast_hit_sprot=sp|Q60665|SKIL_MOUSE Ski-like protein;best_blast_hit_trembl_plants=tr|I1KAZ3|I1KAZ3_SOYBN Uncharacterized protein, Reticulocyte-binding 2 a;interpro_id=N.A.;gene_ontology_id=N.A.;best_blast_hit_tair=AT5G53620.1 RNA polymerase II degradation factor;best_blast_hit_sprot=sp|Q60665|SKIL_MOUSE Ski-like protein;best_blast_hit_trembl_plants=tr|K7KUV8|K7KUV8_SOYBN Uncharacterized protein	lja-miR7533c-5p	5	-1	1	19	195	213	AAGUUGGAUGGAGAGGAUC	::: .:.:::: .:::::	GAUGUUUUCCAAUCAACUA	Cleavage	OFFSET	length=330	25/25	1	No
stout_1312	LjG1.1_chr1:71389825-71390539	71389825	71390539	16CRd	16	d	Low Nutrient	16_Ln	276456544	LjG1.1_chr1:71389824-71390539,LjG1.1_chr1:71389825-71390539	LjG1.1_chr1	LotjaGi1g1v0294400		CIRI-vis	25	1	25	330	Full	71389825-71389923,71390013-71390068,71390365-71390539,	Reticulocyte-binding 2 a;interpro_id=N.A.;gene_ontology_id=N.A.;best_blast_hit_tair=AT5G53620.1 RNA polymerase II degradation factor;best_blast_hit_sprot=sp|Q60665|SKIL_MOUSE Ski-like protein;best_blast_hit_trembl_plants=tr|I1KAZ0|I1KAZ0_SOYBN Uncharacterized protein, Reticulocyte-binding 2 a;interpro_id=N.A.;gene_ontology_id=N.A.;best_blast_hit_tair=AT5G53620.1 RNA polymerase II degradation factor;best_blast_hit_sprot=sp|Q60665|SKIL_MOUSE Ski-like protein;best_blast_hit_trembl_plants=tr|I1KAZ3|I1KAZ3_SOYBN Uncharacterized protein, Reticulocyte-binding 2 a;interpro_id=N.A.;gene_ontology_id=N.A.;best_blast_hit_tair=AT5G53620.1 RNA polymerase II degradation factor;best_blast_hit_sprot=sp|Q60665|SKIL_MOUSE Ski-like protein;best_blast_hit_trembl_plants=tr|K7KUV8|K7KUV8_SOYBN Uncharacterized protein	lja-miR7533c-5p	5	-1	1	19	235	253	AAGUUGGAUGGAGAGGAUC	::: .:.:::: .:::::	GAUGUUUUCCAAUCAACUA	Cleavage	ORIG	length=330	25/25	1	No
stout_1312	LjG1.1_chr1:91155910-91157564	91155910	91157564	10CRc	10	c	Low Nutrient	10_Ln	288047605	LjG1.1_chr1:91155909-91157564,LjG1.1_chr1:91155910-91157564	LjG1.1_chr1			CIRI-vis	12	1	12	154	Full	91155910-91155970,91157472-91157564,
stout_1312	LjG1.1_chr2:1333297-1333456	1333297	1333456	4CRa	4	a	Low Nutrient	4_Ln	258027429	LjG1.1_chr2:1333297-1333452,LjG1.1_chr2:1333297-1333455,LjG1.1_chr2:1333297-1333456	LjG1.1_chr2			CIRI-vis	1	1	1	160	Full	1333297-1333456,
stout_1312	LjG1.1_chr2:56977385-56977620	56977385	56977620	9RRb	9	b	Rhiz	9_Rhiz	284867094	LjG1.1_chr2:56977385-56977620	LjG1.1_chr2			CIRI-vis	1	1	1	232	Full	56977385-56977414,56977419-56977620,
stout_1312	LjG1.1_chr3:14673438-14679762	14673438	14679762	17CRd	17	d	Low Nutrient	17_Ln	283665538	LjG1.1_chr3:14673437-14679762,LjG1.1_chr3:14673438-14679762	LjG1.1_chr3	LotjaGi3g1v0120000		CIRI-vis	9	1	9	13	Break	14673438-14673443,0-0,14679757-14679762,	Alpha-N-acetylglucosaminidase;interpro_id=IPR024240 (Alpha-N-acetylglucosaminidase%2C N-terminal), IPR024732 (Alpha-N-acetylglucosaminidase%2C C-terminal), IPR024733 (Alpha-N-acetylglucosaminidase%2C tim-barrel domain);gene_ontology_id=N.A.;best_blast_hit_tair=AT5G13690.1 alpha-N-acetylglucosaminidase family / NAGLU family;best_blast_hit_sprot=sp|Q9FNA3|NAGLU_ARATH Alpha-N-acetylglucosaminidase;best_blast_hit_trembl_plants=tr|A0A151SYJ6|A0A151SYJ6_CAJCA Alpha-N-acetylglucosaminidase
stout_1312	LjG1.1_chr3:91150256-91150420	91150256	91150420	23RRd	23	d	Rhiz	23_Rhiz	253999425	LjG1.1_chr3:91150256-91150420,LjG1.1_chr3:91150256-91150423,LjG1.1_chr3:91150256-91150417	LjG1.1_chr3			CIRI-vis	1	1	1	165	Full	91150256-91150420,
stout_1312	LjG1.1_chr3:94233266-94250368	94233266	94250368	13MRd	13	d	High Nutrient	13_Hn	257226192	LjG1.1_chr3:94233266-94250368	LjG1.1_chr3	LotjaGi3g1v0525500		CIRI-vis	6	1	6	100	Break	94233266-94233271,0-0,94250276-94250368,	60S ribosomal protein L7a;interpro_id=IPR029064 (50S ribosomal protein L30e-like);gene_ontology_id=GO:0004618, GO:0005840, GO:0006096, GO:0006400, GO:0008176, GO:0042254, GO:0106004, GO:1990904;best_blast_hit_tair=AT3G62870.1 Ribosomal protein L7Ae/L30e/S12e/Gadd45 family protein;best_blast_hit_sprot=sp|P35685|RL7A1_ORYSJ 60S ribosomal protein L7a-1;best_blast_hit_trembl_plants=tr|I3SHC8|I3SHC8_LOTJA Uncharacterized protein
stout_1312	LjG1.1_chr5:60728988-60729150	60728988	60729150	14MRd	14	d	High Nutrient	14_Hn	250603405	LjG1.1_chr5:60728988-60729150	LjG1.1_chr5			CIRI-vis	3	1	3	163	Full	60728988-60729150,
stout_1312	LjG1.1_chr5:67924924-67925064	67924924	67925064	15MRd	15	d	High Nutrient	15_Hn	269962678	LjG1.1_chr5:67924924-67925070,LjG1.1_chr5:67924924-67925064	LjG1.1_chr5			CIRI-vis	1	1	1	141	Full	67924924-67925064,
stout_1312	LjG1.1_chr5:67928018-67928311	67928018	67928311	12RRc	12	c	Rhiz	12_Rhiz	290243215	LjG1.1_chr5:67928018-67928311	LjG1.1_chr5			CIRI-vis	1	1	1	294	Full	67928018-67928311,		lja-miR11076-3p	4	-1	1	19	105	123	UUCCCUUCACUGCCAUCGG	:.:::..::::::::.:	GAGGUGGUGGUGAAGGGGA	Cleavage	OFFSET	length=294	1/1	1	No
stout_1312	LjG1.1_chr5:67928018-67928311	67928018	67928311	12RRc	12	c	Rhiz	12_Rhiz	290243215	LjG1.1_chr5:67928018-67928311	LjG1.1_chr5			CIRI-vis	1	1	1	294	Full	67928018-67928311,		lja-miR11076-3p	4	-1	1	19	145	163	UUCCCUUCACUGCCAUCGG	:.:::..::::::::.:	GAGGUGGUGGUGAAGGGGA	Cleavage	ORIG	length=294	1/1	1	No
stout_1312	LjG1.1_chr6:58957592-58957751	58957592	58957751	22RRd	22	d	Rhiz	22_Rhiz	241684194	LjG1.1_chr6:58957592-58957751	LjG1.1_chr6			CIRI-vis	6	1	6	160	Full	58957592-58957751,
stout_1313	LjG1.1_chr2:66219162-66219245	66219162	66219245	4CRa	4	a	Low Nutrient	4_Ln	258027429	LjG1.1_chr2:66219162-66219245	LjG1.1_chr2			CIRI-vis	3	1	3	84	Full	66219162-66219245,
stout_1313	LjG1.1_chr2:94280699-94280837	94280699	94280837	17CRd	17	d	Low Nutrient	17_Ln	283665538	LjG1.1_chr2:94280698-94280837,LjG1.1_chr2:94280699-94280837	LjG1.1_chr2			CIRI-vis	3	1	3	139	Full	94280699-94280837,
stout_1313	LjG1.1_chr3:12353237-12354294	12353237	12354294	15MRd	15	d	High Nutrient	15_Hn	269962678	LjG1.1_chr3:12353236-12354294,LjG1.1_chr3:12353237-12354294	LjG1.1_chr3	LotjaGi3g1v0099300		CIRI-vis	24	1	24	483	Full	12353237-12353617,12354193-12354294,	Ceramide kinase;interpro_id=IPR001206 (Diacylglycerol kinase%2C catalytic domain), IPR016064 (NAD kinase/diacylglycerol kinase-like domain);gene_ontology_id=GO:0001729, GO:0003951, GO:0008152, GO:0016301, GO:0016310, GO:0016740, GO:0046834, GO:0102773;best_blast_hit_tair=AT5G51290.1 Diacylglycerol kinase family protein;best_blast_hit_sprot=sp|Q6USK2|CERK_ARATH Ceramide kinase;best_blast_hit_trembl_plants=tr|I1JVT1|I1JVT1_SOYBN Uncharacterized protein
stout_1313	LjG1.1_chr3:15671072-15672284	15671072	15672284	13MRd	13	d	High Nutrient	13_Hn	257226192	LjG1.1_chr3:15671071-15672284,LjG1.1_chr3:15671072-15672284	LjG1.1_chr3			CIRI-vis	2	1	2	385	Full	15671072-15671351,15672180-15672284,
stout_1313	LjG1.1_chr3:81808240-81808569	81808240	81808569	7CRb	7	b	Low Nutrient	7_Ln	275651819	LjG1.1_chr3:81808239-81808569,LjG1.1_chr3:81808240-81808569	LjG1.1_chr3			CIRI-vis	2	1	2	330	Full	81808240-81808569,
stout_1313	LjG1.1_chr3:91186914-91187150	91186914	91187150	23RRd	23	d	Rhiz	23_Rhiz	253999425	LjG1.1_chr3:91186914-91187156,LjG1.1_chr3:91186914-91187150	LjG1.1_chr3			CIRI-vis	4	1	4	237	Full	91186914-91187150,
stout_1313	LjG1.1_chr4:10946917-10947176	10946917	10947176	9RRb	9	b	Rhiz	9_Rhiz	284867094	LjG1.1_chr4:10946916-10947176,LjG1.1_chr4:10946917-10947176	LjG1.1_chr4			CIRI-vis	8	1	8	260	Full	10946917-10947176,		lja-miR171d-5p	5	-1	1	21	113	133	UUGAGCCGCGCCAAUAUCACU	.:::.: ::::::: :.: ::	GGUGGUUUUGGCGCAGUUGAA	Cleavage	OFFSET	length=260	8/8	1	No
stout_1313	LjG1.1_chr4:10946917-10947176	10946917	10947176	9RRb	9	b	Rhiz	9_Rhiz	284867094	LjG1.1_chr4:10946916-10947176,LjG1.1_chr4:10946917-10947176	LjG1.1_chr4			CIRI-vis	8	1	8	260	Full	10946917-10947176,		lja-miR171d-5p	5	-1	1	21	153	173	UUGAGCCGCGCCAAUAUCACU	.:::.: ::::::: :.: ::	GGUGGUUUUGGCGCAGUUGAA	Cleavage	ORIG	length=260	8/8	1	No
stout_1313	LjG1.1_chr4:45968290-45968568	45968290	45968568	16CRd	16	d	Low Nutrient	16_Ln	276456544	LjG1.1_chr4:45968290-45968568	LjG1.1_chr4			CIRI-vis	6	1	6	279	Full	45968290-45968568,		lja-miR11109-5p	5	-1	1	21	184	204	UCAUUGAUUGGUUGAAAUUCA	: ..::::::: : :..::::	UUGGUUUCAACAAUUUGAUGA	Translation	OFFSET	length=279	6/6	1	No
stout_1313	LjG1.1_chr4:45968290-45968568	45968290	45968568	16CRd	16	d	Low Nutrient	16_Ln	276456544	LjG1.1_chr4:45968290-45968568	LjG1.1_chr4			CIRI-vis	6	1	6	279	Full	45968290-45968568,		lja-miR11109-5p	5	-1	1	21	224	244	UCAUUGAUUGGUUGAAAUUCA	: ..::::::: : :..::::	UUGGUUUCAACAAUUUGAUGA	Translation	ORIG	length=279	6/6	1	No
stout_1313	LjG1.1_chr4:83191534-83191736	83191534	83191736	10CRc	10	c	Low Nutrient	10_Ln	288047605	LjG1.1_chr4:83191533-83191736,LjG1.1_chr4:83191534-83191736	LjG1.1_chr4			CIRI-vis	72	1	72	126	Full	83191534-83191596,83191674-83191736,		lja-miR11069-5p	4.5	-1	1	19	13	31	GACACCAAGAGAUCUCGAC	:: :::: ::. :::::::	GUGGAGAGCUUCUGGUGUC	Cleavage	ORIG	length=126	72/72	1	No
stout_1313	LjG1.1_chr4:83191534-83191736	83191534	83191736	10CRc	10	c	Low Nutrient	10_Ln	288047605	LjG1.1_chr4:83191533-83191736,LjG1.1_chr4:83191534-83191736	LjG1.1_chr4			CIRI-vis	72	1	72	126	Full	83191534-83191596,83191674-83191736,		lja-miR11069-5p	4.5	-1	1	19	99	117	GACACCAAGAGAUCUCGAC	:: :::: ::. :::::::	GUGGAGAGCUUCUGGUGUC	Cleavage	OFFSET	length=126	72/72	1	No
stout_1313	LjG1.1_chr5:67925431-67925520	67925431	67925520	22RRd	22	d	Rhiz	22_Rhiz	241684194	LjG1.1_chr5:67925431-67925520	LjG1.1_chr5			CIRI-vis	3	1	3	90	Full	67925431-67925520,
stout_1313	LjG1.1_chr6:65304236-65304756	65304236	65304756	12RRc	12	c	Rhiz	12_Rhiz	290243215	LjG1.1_chr6:65304235-65304756,LjG1.1_chr6:65304236-65304756	LjG1.1_chr6	LotjaGi6g1v0338700		CIRI-vis	3	1	3	365	Full	65304236-65304396,65304553-65304756,	Calmodulin-binding protein;interpro_id=IPR012416 (CALMODULIN-BINDING PROTEIN60);gene_ontology_id=GO:0005516, GO:0006950;best_blast_hit_tair=AT5G57580.1 Calmodulin-binding protein;best_blast_hit_sprot=sp|Q9FKL6|CB60B_ARATH Calmodulin-binding protein 60 B;best_blast_hit_trembl_plants=tr|A0A072V4D6|A0A072V4D6_MEDTR Calmodulin-binding protein	lja-miR5287b-3p	4.5	-1	1	23	279	301	UUAUAUAUGUGAUCGGAGGGUGU	..:.: :: ::::::::.:	GUUGUUUUCAAUAACAUAUAUGA	Translation	ORIG	length=365	3/3	1	No
stout_1313	LjG1.1_chr6:65304236-65304756	65304236	65304756	12RRc	12	c	Rhiz	12_Rhiz	290243215	LjG1.1_chr6:65304235-65304756,LjG1.1_chr6:65304236-65304756	LjG1.1_chr6	LotjaGi6g1v0338700		CIRI-vis	3	1	3	365	Full	65304236-65304396,65304553-65304756,	Calmodulin-binding protein;interpro_id=IPR012416 (CALMODULIN-BINDING PROTEIN60);gene_ontology_id=GO:0005516, GO:0006950;best_blast_hit_tair=AT5G57580.1 Calmodulin-binding protein;best_blast_hit_sprot=sp|Q9FKL6|CB60B_ARATH Calmodulin-binding protein 60 B;best_blast_hit_trembl_plants=tr|A0A072V4D6|A0A072V4D6_MEDTR Calmodulin-binding protein	lja-miR5287b-3p	4.5	-1	1	23	239	261	UUAUAUAUGUGAUCGGAGGGUGU	..:.: :: ::::::::.:	GUUGUUUUCAAUAACAUAUAUGA	Translation	OFFSET	length=365	3/3	1	No
stout_1313	LjG1.1_chr6:65304236-65304756	65304236	65304756	12RRc	12	c	Rhiz	12_Rhiz	290243215	LjG1.1_chr6:65304235-65304756,LjG1.1_chr6:65304236-65304756	LjG1.1_chr6	LotjaGi6g1v0338700		CIRI-vis	3	1	3	365	Full	65304236-65304396,65304553-65304756,	Calmodulin-binding protein;interpro_id=IPR012416 (CALMODULIN-BINDING PROTEIN60);gene_ontology_id=GO:0005516, GO:0006950;best_blast_hit_tair=AT5G57580.1 Calmodulin-binding protein;best_blast_hit_sprot=sp|Q9FKL6|CB60B_ARATH Calmodulin-binding protein 60 B;best_blast_hit_trembl_plants=tr|A0A072V4D6|A0A072V4D6_MEDTR Calmodulin-binding protein	lja-miR397	5	-1	1	21	271	291	UAUUGAGUGCAGCGUUGAUGA	.::....:.::. .::::::	AUAUUGGUGUUGUUUUCAAUA	Cleavage	ORIG	length=365	3/3	1	No
stout_1313	LjG1.1_chr6:65304236-65304756	65304236	65304756	12RRc	12	c	Rhiz	12_Rhiz	290243215	LjG1.1_chr6:65304235-65304756,LjG1.1_chr6:65304236-65304756	LjG1.1_chr6	LotjaGi6g1v0338700		CIRI-vis	3	1	3	365	Full	65304236-65304396,65304553-65304756,	Calmodulin-binding protein;interpro_id=IPR012416 (CALMODULIN-BINDING PROTEIN60);gene_ontology_id=GO:0005516, GO:0006950;best_blast_hit_tair=AT5G57580.1 Calmodulin-binding protein;best_blast_hit_sprot=sp|Q9FKL6|CB60B_ARATH Calmodulin-binding protein 60 B;best_blast_hit_trembl_plants=tr|A0A072V4D6|A0A072V4D6_MEDTR Calmodulin-binding protein	lja-miR397	5	-1	1	21	231	251	UAUUGAGUGCAGCGUUGAUGA	.::....:.::. .::::::	AUAUUGGUGUUGUUUUCAAUA	Cleavage	OFFSET	length=365	3/3	1	No
stout_1314	LjG1.1_chr1:95552939-95553136	95552939	95553136	14MRd	14	d	High Nutrient	14_Hn	250603405	LjG1.1_chr1:95552944-95553136,LjG1.1_chr1:95552939-95553136	LjG1.1_chr1			CIRI-vis	2	1	2	197	Full	95552939-95553082,95553084-95553136,
stout_1314	LjG1.1_chr2:87213284-87215713	87213284	87215713	15MRd	15	d	High Nutrient	15_Hn	269962678	LjG1.1_chr2:87213284-87215713	LjG1.1_chr2	LotjaGi2g1v0375000_LC		CIRI-vis	6	1	6	460	Full	87213284-87213511,87214159-87214299,87215623-87215713,	Alanine--tRNA ligase;interpro_id=N.A.;gene_ontology_id=GO:0000049, GO:0000166, GO:0003676, GO:0003723, GO:0004812, GO:0004813, GO:0005524, GO:0005737, GO:0006412, GO:0006419, GO:0016874, GO:0043039, GO:0046872;best_blast_hit_tair=AT1G68400.1 leucine-rich repeat transmembrane protein kinase family protein;best_blast_hit_sprot=sp|Q00968|EGF_PIG Pro-epidermal growth factor;best_blast_hit_trembl_plants=tr|A0A151SP10|A0A151SP10_CAJCA Uncharacterized protein
stout_1314	LjG1.1_chr3:75480340-75481520	75480340	75481520	12RRc	12	c	Rhiz	12_Rhiz	290243215	LjG1.1_chr3:75480340-75481520	LjG1.1_chr3			CIRI-vis	9	1	9	426	Full	75480340-75480437,75481067-75481155,75481282-75481520,
stout_1314	LjG1.1_chr3:91164720-91164860	91164720	91164860	16CRd	16	d	Low Nutrient	16_Ln	276456544	LjG1.1_chr3:91164720-91164860,LjG1.1_chr3:91164720-91164857	LjG1.1_chr3			CIRI-vis	1	1	1	141	Full	91164720-91164860,		lja-miR11110a-5p	4	-1	1	21	117	137	UCUUUAUGUCUUUGAAUGAGG	: :::.. ::::::::.::	GGUGAUUUGUAGACAUAAGGA	Cleavage	ORIG	length=141	1/1	1	No
stout_1314	LjG1.1_chr3:91164720-91164860	91164720	91164860	16CRd	16	d	Low Nutrient	16_Ln	276456544	LjG1.1_chr3:91164720-91164860,LjG1.1_chr3:91164720-91164857	LjG1.1_chr3			CIRI-vis	1	1	1	141	Full	91164720-91164860,		lja-miR11110b-5p	4	-1	1	21	77	97	UCUUUAUGUCUUUGAAUGAGG	: :::.. ::::::::.::	GGUGAUUUGUAGACAUAAGGA	Cleavage	OFFSET	length=141	1/1	1	No
stout_1314	LjG1.1_chr3:91164720-91164860	91164720	91164860	16CRd	16	d	Low Nutrient	16_Ln	276456544	LjG1.1_chr3:91164720-91164860,LjG1.1_chr3:91164720-91164857	LjG1.1_chr3			CIRI-vis	1	1	1	141	Full	91164720-91164860,		lja-miR11110a-5p	4	-1	1	21	77	97	UCUUUAUGUCUUUGAAUGAGG	: :::.. ::::::::.::	GGUGAUUUGUAGACAUAAGGA	Cleavage	OFFSET	length=141	1/1	1	No
stout_1314	LjG1.1_chr3:91164720-91164860	91164720	91164860	16CRd	16	d	Low Nutrient	16_Ln	276456544	LjG1.1_chr3:91164720-91164860,LjG1.1_chr3:91164720-91164857	LjG1.1_chr3			CIRI-vis	1	1	1	141	Full	91164720-91164860,		lja-miR11110b-5p	4	-1	1	21	117	137	UCUUUAUGUCUUUGAAUGAGG	: :::.. ::::::::.::	GGUGAUUUGUAGACAUAAGGA	Cleavage	ORIG	length=141	1/1	1	No
stout_1314	LjG1.1_chr3:92396396-92396596	92396396	92396596	10CRc	10	c	Low Nutrient	10_Ln	288047605	LjG1.1_chr3:92396396-92396596	LjG1.1_chr3	LotjaGi3g1v0506700		CIRI-vis	18	1	18	201	Full	92396396-92396596,	BURP domain protein RD22;interpro_id=IPR004873 (BURP domain);gene_ontology_id=GO:0005768, GO:0005794, GO:0005802, GO:0009651;best_blast_hit_tair=AT1G49320.1 unknown seed protein like 1;best_blast_hit_sprot=sp|O65009|BNM2A_BRANA BURP domain-containing protein BNM2A;best_blast_hit_trembl_plants=tr|A0A0S3SDJ5|A0A0S3SDJ5_PHAAN Uncharacterized protein, BURP domain protein RD22;interpro_id=IPR004873 (BURP domain);gene_ontology_id=GO:0005768, GO:0005794, GO:0005802, GO:0009651;best_blast_hit_tair=AT1G49320.1 unknown seed protein like 1;best_blast_hit_sprot=sp|O65009|BNM2A_BRANA BURP domain-containing protein BNM2A;best_blast_hit_trembl_plants=tr|I1LQ51|I1LQ51_SOYBN Uncharacterized protein
stout_1314	LjG1.1_chr4:47000013-47000121	47000013	47000121	23RRd	23	d	Rhiz	23_Rhiz	253999425	LjG1.1_chr4:47000013-47000121	LjG1.1_chr4			CIRI-vis	4	1	4	109	Full	47000013-47000121,
stout_1314	LjG1.1_chr5:61059285-61059367	61059285	61059367	17CRd	17	d	Low Nutrient	17_Ln	283665538	LjG1.1_chr5:61059285-61059367	LjG1.1_chr5			CIRI-vis	2	1	2	83	Full	61059285-61059367,
stout_1314	LjG1.1_chr5:61059427-61059645	61059427	61059645	22RRd	22	d	Rhiz	22_Rhiz	241684194	LjG1.1_chr5:61059424-61059642,LjG1.1_chr5:61059427-61059645,LjG1.1_chr5:61059424-61059651	LjG1.1_chr5			CIRI-vis	2	1	2	219	Full	61059427-61059645,
stout_1314	LjG1.1_chr5:66614900-66615525	66614900	66615525	9RRb	9	b	Rhiz	9_Rhiz	284867094	LjG1.1_chr5:66614900-66615525	LjG1.1_chr5			CIRI-vis	8	1	8	185	Full	66614900-66614982,66615326-66615373,66615472-66615525,
stout_1314	LjG1.1_chr6:7838631-7839003	7838631	7839003	4CRa	4	a	Low Nutrient	4_Ln	258027429	LjG1.1_chr6:7838631-7839003	LjG1.1_chr6			CIRI-vis	2	1	2	373	Full	7838631-7839003,		lja-miR11140-3p	5	-1	1	24	300	323	UUUCCGAGCUUAACGCAUAAUUGC	::.:::..:.:.:::.:	UGUGUGUUGUGUUGGGUUUGGAGA	Cleavage	ORIG	length=373	2/2	1	No
stout_1314	LjG1.1_chr6:7838631-7839003	7838631	7839003	4CRa	4	a	Low Nutrient	4_Ln	258027429	LjG1.1_chr6:7838631-7839003	LjG1.1_chr6			CIRI-vis	2	1	2	373	Full	7838631-7839003,		lja-miR11140-3p	5	-1	1	24	260	283	UUUCCGAGCUUAACGCAUAAUUGC	::.:::..:.:.:::.:	UGUGUGUUGUGUUGGGUUUGGAGA	Cleavage	OFFSET	length=373	2/2	1	No
stout_1315	LjG1.1_chr1:110077603-110078022	110077603	110078022	9RRb	9	b	Rhiz	9_Rhiz	284867094	LjG1.1_chr1:110077603-110078022,LjG1.1_chr1:110077603-110078018	LjG1.1_chr1			CIRI-vis	6	1	6	114	Break	110077603-110077608,0-0,110077916-110078022,
stout_1315	LjG1.1_chr1:135458689-135459046	135458689	135459046	22RRd	22	d	Rhiz	22_Rhiz	241684194	LjG1.1_chr1:135458689-135459046	LjG1.1_chr1	LotjaGi1g1v0781500		CIRI-vis	23	1	23	358	Full	135458689-135459046,	BZIP transcription factor family protein;interpro_id=IPR004827 (Basic-leucine zipper domain), IPR020983 (Basic leucine-zipper%2C C-terminal);gene_ontology_id=GO:0003700, GO:0006355;best_blast_hit_tair=AT5G28770.2 bZIP transcription factor family protein;best_blast_hit_sprot=sp|Q99090|CPRF2_PETCR Light-inducible protein CPRF2;best_blast_hit_trembl_plants=tr|I1JRM9|I1JRM9_SOYBN Uncharacterized protein	lja-miR11108c-3p	5	-1	1	21	170	189	AAUGUGAUUGGAUGAUGGGUU	.::::: : ::.:.:::.:::	GACCCA-CUUCUAGUCAUAUU	Cleavage	ORIG	length=358	23/23	1	No
stout_1315	LjG1.1_chr1:135458689-135459046	135458689	135459046	22RRd	22	d	Rhiz	22_Rhiz	241684194	LjG1.1_chr1:135458689-135459046	LjG1.1_chr1	LotjaGi1g1v0781500		CIRI-vis	23	1	23	358	Full	135458689-135459046,	BZIP transcription factor family protein;interpro_id=IPR004827 (Basic-leucine zipper domain), IPR020983 (Basic leucine-zipper%2C C-terminal);gene_ontology_id=GO:0003700, GO:0006355;best_blast_hit_tair=AT5G28770.2 bZIP transcription factor family protein;best_blast_hit_sprot=sp|Q99090|CPRF2_PETCR Light-inducible protein CPRF2;best_blast_hit_trembl_plants=tr|I1JRM9|I1JRM9_SOYBN Uncharacterized protein	lja-miR11078c-5p	5	-1	1	20	81	100	CGUCAACCAAUCAGAUUUCA	:.::: : :::: ::::.:	GGGAAUGUCAUUGUUUGAUG	Cleavage	ORIG	length=358	23/23	1	No
stout_1315	LjG1.1_chr1:135458689-135459046	135458689	135459046	22RRd	22	d	Rhiz	22_Rhiz	241684194	LjG1.1_chr1:135458689-135459046	LjG1.1_chr1	LotjaGi1g1v0781500		CIRI-vis	23	1	23	358	Full	135458689-135459046,	BZIP transcription factor family protein;interpro_id=IPR004827 (Basic-leucine zipper domain), IPR020983 (Basic leucine-zipper%2C C-terminal);gene_ontology_id=GO:0003700, GO:0006355;best_blast_hit_tair=AT5G28770.2 bZIP transcription factor family protein;best_blast_hit_sprot=sp|Q99090|CPRF2_PETCR Light-inducible protein CPRF2;best_blast_hit_trembl_plants=tr|I1JRM9|I1JRM9_SOYBN Uncharacterized protein	lja-miR11078c-5p	5	-1	1	20	41	60	CGUCAACCAAUCAGAUUUCA	:.::: : :::: ::::.:	GGGAAUGUCAUUGUUUGAUG	Cleavage	OFFSET	length=358	23/23	1	No
stout_1315	LjG1.1_chr1:135458689-135459046	135458689	135459046	22RRd	22	d	Rhiz	22_Rhiz	241684194	LjG1.1_chr1:135458689-135459046	LjG1.1_chr1	LotjaGi1g1v0781500		CIRI-vis	23	1	23	358	Full	135458689-135459046,	BZIP transcription factor family protein;interpro_id=IPR004827 (Basic-leucine zipper domain), IPR020983 (Basic leucine-zipper%2C C-terminal);gene_ontology_id=GO:0003700, GO:0006355;best_blast_hit_tair=AT5G28770.2 bZIP transcription factor family protein;best_blast_hit_sprot=sp|Q99090|CPRF2_PETCR Light-inducible protein CPRF2;best_blast_hit_trembl_plants=tr|I1JRM9|I1JRM9_SOYBN Uncharacterized protein	lja-miR11108e-3p	4.5	-1	1	21	171	190	CAAUGUGAUUGGAUGAUGGGU	::::: : ::.:.:::.::::	ACCCA-CUUCUAGUCAUAUUG	Cleavage	ORIG	length=358	23/23	1	No
stout_1315	LjG1.1_chr1:135458689-135459046	135458689	135459046	22RRd	22	d	Rhiz	22_Rhiz	241684194	LjG1.1_chr1:135458689-135459046	LjG1.1_chr1	LotjaGi1g1v0781500		CIRI-vis	23	1	23	358	Full	135458689-135459046,	BZIP transcription factor family protein;interpro_id=IPR004827 (Basic-leucine zipper domain), IPR020983 (Basic leucine-zipper%2C C-terminal);gene_ontology_id=GO:0003700, GO:0006355;best_blast_hit_tair=AT5G28770.2 bZIP transcription factor family protein;best_blast_hit_sprot=sp|Q99090|CPRF2_PETCR Light-inducible protein CPRF2;best_blast_hit_trembl_plants=tr|I1JRM9|I1JRM9_SOYBN Uncharacterized protein	lja-miR11108c-3p	5	-1	1	21	130	149	AAUGUGAUUGGAUGAUGGGUU	.::::: : ::.:.:::.:::	GACCCA-CUUCUAGUCAUAUU	Cleavage	OFFSET	length=358	23/23	1	No
stout_1315	LjG1.1_chr1:135458689-135459046	135458689	135459046	22RRd	22	d	Rhiz	22_Rhiz	241684194	LjG1.1_chr1:135458689-135459046	LjG1.1_chr1	LotjaGi1g1v0781500		CIRI-vis	23	1	23	358	Full	135458689-135459046,	BZIP transcription factor family protein;interpro_id=IPR004827 (Basic-leucine zipper domain), IPR020983 (Basic leucine-zipper%2C C-terminal);gene_ontology_id=GO:0003700, GO:0006355;best_blast_hit_tair=AT5G28770.2 bZIP transcription factor family protein;best_blast_hit_sprot=sp|Q99090|CPRF2_PETCR Light-inducible protein CPRF2;best_blast_hit_trembl_plants=tr|I1JRM9|I1JRM9_SOYBN Uncharacterized protein	lja-miR11108e-3p	4.5	-1	1	21	131	150	CAAUGUGAUUGGAUGAUGGGU	::::: : ::.:.:::.::::	ACCCA-CUUCUAGUCAUAUUG	Cleavage	OFFSET	length=358	23/23	1	No
stout_1315	LjG1.1_chr2:67896141-67896275	67896141	67896275	12RRc	12	c	Rhiz	12_Rhiz	290243215	LjG1.1_chr2:67896141-67896275	LjG1.1_chr2			CIRI-vis	3	1	3	135	Full	67896141-67896275,
stout_1315	LjG1.1_chr3:13944117-13948657	13944117	13948657	23RRd	23	d	Rhiz	23_Rhiz	253999425	LjG1.1_chr3:13944117-13948657	LjG1.1_chr3	LotjaGi3g1v0113300_LC		CIRI-vis	7	1	7	199	Break	13944117-13944122,0-0,13948466-13948657,	NADPH:quinone oxidoreductase-like protein;interpro_id=IPR029039 (Flavoprotein-like domain);gene_ontology_id=GO:0016491, GO:0055114;best_blast_hit_tair=AT3G27890.1 NADPH:quinone oxidoreductase;best_blast_hit_sprot=sp|Q9LK88|NQR_ARATH NADPH:quinone oxidoreductase;best_blast_hit_trembl_plants=tr|I3T776|I3T776_LOTJA Uncharacterized protein
stout_1315	LjG1.1_chr5:10530697-10532224	10530697	10532224	13MRd	13	d	High Nutrient	13_Hn	257226192	LjG1.1_chr5:10530696-10532224,LjG1.1_chr5:10530697-10532224	LjG1.1_chr5	LotjaGi5g1v0062500		CIRI-vis	4	1	4	279	Full	10530697-10530852,10530956-10531072,10532219-10532224,	Transcriptional corepressor leunig-like protein;interpro_id=IPR006594 (LIS1 homology motif), IPR017986 (WD40-repeat-containing domain);gene_ontology_id=N.A.;best_blast_hit_tair=AT4G32551.1 transcriptional corepressor LEUNIG;best_blast_hit_sprot=sp|Q9FUY2|LEUNG_ARATH Transcriptional corepressor LEUNIG;best_blast_hit_trembl_plants=tr|V7CVF3|V7CVF3_PHAVU Uncharacterized protein, Transcriptional corepressor leunig-like protein;interpro_id=IPR017986 (WD40-repeat-containing domain);gene_ontology_id=N.A.;best_blast_hit_tair=AT4G32551.1 transcriptional corepressor LEUNIG;best_blast_hit_sprot=sp|Q9FUY2|LEUNG_ARATH Transcriptional corepressor LEUNIG;best_blast_hit_trembl_plants=tr|A0A0L9T5D4|A0A0L9T5D4_PHAAN Uncharacterized protein, Transcriptional corepressor leunig-like protein;interpro_id=IPR017986 (WD40-repeat-containing domain);gene_ontology_id=N.A.;best_blast_hit_tair=AT4G32551.1 transcriptional corepressor LEUNIG;best_blast_hit_sprot=sp|Q9FUY2|LEUNG_ARATH Transcriptional corepressor LEUNIG;best_blast_hit_trembl_plants=tr|A0A0R0FPP1|A0A0R0FPP1_SOYBN Uncharacterized protein, Transcriptional corepressor leunig-like protein;interpro_id=IPR017986 (WD40-repeat-containing domain);gene_ontology_id=N.A.;best_blast_hit_tair=AT4G32551.1 transcriptional corepressor LEUNIG;best_blast_hit_sprot=sp|Q9FUY2|LEUNG_ARATH Transcriptional corepressor LEUNIG;best_blast_hit_trembl_plants=tr|I1M9M2|I1M9M2_SOYBN Uncharacterized protein, Transcriptional corepressor LEUNIG;interpro_id=IPR006594 (LIS1 homology motif), IPR017986 (WD40-repeat-containing domain);gene_ontology_id=GO:0016020, GO:0016021;best_blast_hit_tair=AT4G32551.1 transcriptional corepressor LEUNIG;best_blast_hit_sprot=sp|Q9FUY2|LEUNG_ARATH Transcriptional corepressor LEUNIG;best_blast_hit_trembl_plants=tr|A0A151QVX3|A0A151QVX3_CAJCA Transcriptional corepressor LEUNIG, Transcriptional corepressor LEUNIG;interpro_id=IPR006594 (LIS1 homology motif), IPR017986 (WD40-repeat-containing domain);gene_ontology_id=GO:0016020, GO:0016021;best_blast_hit_tair=AT4G32551.1 transcriptional corepressor LEUNIG;best_blast_hit_sprot=sp|Q9FUY2|LEUNG_ARATH Transcriptional corepressor LEUNIG;best_blast_hit_trembl_plants=tr|V7CVF3|V7CVF3_PHAVU Uncharacterized protein, Transcriptional corepressor LEUNIG;interpro_id=IPR006594 (LIS1 homology motif);gene_ontology_id=GO:0016020, GO:0016021;best_blast_hit_tair=AT4G32551.1 transcriptional corepressor LEUNIG;best_blast_hit_sprot=sp|Q9FUY2|LEUNG_ARATH Transcriptional corepressor LEUNIG;best_blast_hit_trembl_plants=tr|A0A151QVX3|A0A151QVX3_CAJCA Transcriptional corepressor LEUNIG, Transcriptional corepressor LEUNIG;interpro_id=IPR017986 (WD40-repeat-containing domain);gene_ontology_id=GO:0016020, GO:0016021;best_blast_hit_tair=AT4G32551.1 transcriptional corepressor LEUNIG;best_blast_hit_sprot=sp|Q9FUY2|LEUNG_ARATH Transcriptional corepressor LEUNIG;best_blast_hit_trembl_plants=tr|A0A0S3RNX1|A0A0S3RNX1_PHAAN Uncharacterized protein, Transcriptional corepressor LEUNIG;interpro_id=IPR017986 (WD40-repeat-containing domain);gene_ontology_id=GO:0016740, GO:0016757;best_blast_hit_tair=AT4G32551.1 transcriptional corepressor LEUNIG;best_blast_hit_sprot=sp|Q9FUY2|LEUNG_ARATH Transcriptional corepressor LEUNIG;best_blast_hit_trembl_plants=tr|A0A0R0FPP1|A0A0R0FPP1_SOYBN Uncharacterized protein, Transcriptional corepressor LEUNIG;interpro_id=IPR017986 (WD40-repeat-containing domain);gene_ontology_id=GO:0016740, GO:0016757;best_blast_hit_tair=AT4G32551.1 transcriptional corepressor LEUNIG;best_blast_hit_sprot=sp|Q9FUY2|LEUNG_ARATH Transcriptional corepressor LEUNIG;best_blast_hit_trembl_plants=tr|I1M9M2|I1M9M2_SOYBN Uncharacterized protein, Transcriptional corepressor LEUNIG;interpro_id=IPR017986 (WD40-repeat-containing domain);gene_ontology_id=N.A.;best_blast_hit_tair=AT4G32551.1 transcriptional corepressor LEUNIG;best_blast_hit_sprot=sp|Q9FUY2|LEUNG_ARATH Transcriptional corepressor LEUNIG;best_blast_hit_trembl_plants=tr|I1M9M2|I1M9M2_SOYBN Uncharacterized protein
stout_1315	LjG1.1_chr5:12889153-12889250	12889153	12889250	15MRd	15	d	High Nutrient	15_Hn	269962678	LjG1.1_chr5:12889153-12889250	LjG1.1_chr5			CIRI-vis	4	1	4	98	Full	12889153-12889250,
stout_1315	LjG1.1_chr5:52561325-52561451	52561325	52561451	16CRd	16	d	Low Nutrient	16_Ln	276456544	LjG1.1_chr5:52561324-52561451,LjG1.1_chr5:52561325-52561451	LjG1.1_chr5			CIRI-vis	64	1	64	127	Full	52561325-52561451,
stout_1315	LjG1.1_chr5:67927166-67927262	67927166	67927262	17CRd	17	d	Low Nutrient	17_Ln	283665538	LjG1.1_chr5:67927166-67927261,LjG1.1_chr5:67927166-67927262	LjG1.1_chr5			CIRI-vis	53	1	53	97	Full	67927166-67927262,
stout_1315	LjG1.1_chr5:67927310-67927522	67927310	67927522	4CRa	4	a	Low Nutrient	4_Ln	258027429	LjG1.1_chr5:67927310-67927528,LjG1.1_chr5:67927310-67927522,LjG1.1_chr5:67927310-67927519	LjG1.1_chr5	LotjaGi5g1v0364000		CIRI-vis	3	1	3	213	Full	67927310-67927522,	Eukaryotic translation initiation factor 3 subunit C;interpro_id=N.A.;gene_ontology_id=GO:0003723, GO:0003743, GO:0005737, GO:0005852, GO:0006412, GO:0006413, GO:0031369;best_blast_hit_tair=N.A.;best_blast_hit_sprot=sp|Q4P0P0|EIF3C_USTMA Eukaryotic translation initiation factor 3 subunit C;best_blast_hit_trembl_plants=tr|A0A072VFT3|A0A072VFT3_MEDTR Neurofilament heavy protein, putative, inner centromere protein, ARK-binding region protein;interpro_id=N.A.;gene_ontology_id=N.A.;best_blast_hit_tair=AT1G04160.1 myosin XI B;best_blast_hit_sprot=N.A.;best_blast_hit_trembl_plants=tr|A0A072VFT3|A0A072VFT3_MEDTR Neurofilament heavy protein, putative, inner centromere protein, ARK-binding region protein;interpro_id=N.A.;gene_ontology_id=N.A.;best_blast_hit_tair=AT4G13940.1 S-adenosyl-L-homocysteine hydrolase;best_blast_hit_sprot=N.A.;best_blast_hit_trembl_plants=tr|A0A072VFT3|A0A072VFT3_MEDTR Neurofilament heavy protein, putative
stout_1315	LjG1.1_chr6:54505586-54509023	54505586	54509023	10CRc	10	c	Low Nutrient	10_Ln	288047605	LjG1.1_chr6:54505585-54509023,LjG1.1_chr6:54505586-54509023	LjG1.1_chr6	LotjaGi6g1v0235200		CIRI-vis	3	1	3	163	Break	54505586-54505591,0-0,54508868-54509023,	DNA ligase;interpro_id=IPR000977 (DNA ligase%2C ATP-dependent), IPR001357 (BRCT domain), IPR012340 (Nucleic acid-binding%2C OB-fold);gene_ontology_id=GO:0000166, GO:0003677, GO:0003909, GO:0003910, GO:0005524, GO:0005737, GO:0006260, GO:0006281, GO:0006297, GO:0006303, GO:0006310, GO:0006974, GO:0016874, GO:0032807, GO:0051103, GO:0071897;best_blast_hit_tair=AT5G57160.1 DNA ligase IV;best_blast_hit_sprot=sp|Q9LL84|DNLI4_ARATH DNA ligase 4;best_blast_hit_trembl_plants=tr|K7MBU8|K7MBU8_SOYBN DNA ligase, DNA ligase;interpro_id=IPR001357 (BRCT domain), IPR012310 (DNA ligase%2C ATP-dependent%2C central), IPR012340 (Nucleic acid-binding%2C OB-fold);gene_ontology_id=GO:0000166, GO:0003677, GO:0003909, GO:0003910, GO:0005524, GO:0005737, GO:0006260, GO:0006281, GO:0006297, GO:0006303, GO:0006310, GO:0006974, GO:0016874, GO:0032807, GO:0051103, GO:0071897;best_blast_hit_tair=AT5G57160.2 DNA ligase IV;best_blast_hit_sprot=sp|Q9LL84|DNLI4_ARATH DNA ligase 4;best_blast_hit_trembl_plants=tr|K7MBU8|K7MBU8_SOYBN DNA ligase
stout_1315	LjG1.1_chr6:59501733-59502413	59501733	59502413	14MRd	14	d	High Nutrient	14_Hn	250603405	LjG1.1_chr6:59501733-59502413	LjG1.1_chr6	LotjaGi6g1v0278200		CIRI-vis	18	1	18	306	Full	59501733-59501755,59501856-59501903,59502006-59502066,59502149-59502246,59502338-59502413,	Sodium/hydrogen exchanger;interpro_id=IPR004709 (Na+/H+ exchanger), IPR006153 (Cation/H+ exchanger);gene_ontology_id=GO:0005768, GO:0005886, GO:0006811, GO:0006812, GO:0006814, GO:0006885, GO:0015297, GO:0015299, GO:0015385, GO:0015386, GO:0016020, GO:0016021, GO:0051453, GO:0055085, GO:0071805, GO:0098719, GO:1902600;best_blast_hit_tair=AT1G79610.1 Na+/H+ antiporter 6;best_blast_hit_sprot=sp|Q8RWU6|NHX6_ARATH Sodium/hydrogen exchanger 6;best_blast_hit_trembl_plants=tr|I1MFX0|I1MFX0_SOYBN Sodium/hydrogen exchanger
stout_1316	LjG1.1_chr1:123044005-123044166	123044005	123044166	12RRc	12	c	Rhiz	12_Rhiz	290243215	LjG1.1_chr1:123044005-123044166	LjG1.1_chr1	LotjaGi1g1v0667600_LC		CIRI-vis	4	1	4	162	Full	123044005-123044166,	Serine--tRNA ligase;interpro_id=N.A.;gene_ontology_id=GO:0000166, GO:0004812, GO:0004828, GO:0005524, GO:0005737, GO:0006412, GO:0006418, GO:0006434, GO:0016874, GO:0097056;best_blast_hit_tair=AT3G47660.1 Regulator of chromosome condensation (RCC1) family protein;best_blast_hit_sprot=sp|Q27389|RL13A_CAEEL 60S ribosomal protein L13a;best_blast_hit_trembl_plants=tr|A0A0K9PQJ8|A0A0K9PQJ8_ZOSMR Ribosomal protein L19
stout_1316	LjG1.1_chr1:89569047-89569207	89569047	89569207	13MRd	13	d	High Nutrient	13_Hn	257226192	LjG1.1_chr1:89569047-89569207	LjG1.1_chr1			CIRI-vis	4	1	4	161	Full	89569047-89569207,		lja-miR11151-3p	4.5	-1	1	24	113	136	CGUGAGUAAUUCCUGAGUGUCAGA	:: :.:::::::::..:: .:	CAAGAGAUUCAGGAAUUGUUCCUG	Cleavage	ORIG	length=161	4/4	1	No
stout_1316	LjG1.1_chr1:89569047-89569207	89569047	89569207	13MRd	13	d	High Nutrient	13_Hn	257226192	LjG1.1_chr1:89569047-89569207	LjG1.1_chr1			CIRI-vis	4	1	4	161	Full	89569047-89569207,		lja-miR11151-3p	4.5	-1	1	24	73	96	CGUGAGUAAUUCCUGAGUGUCAGA	:: :.:::::::::..:: .:	CAAGAGAUUCAGGAAUUGUUCCUG	Cleavage	OFFSET	length=161	4/4	1	No
stout_1316	LjG1.1_chr2:1335188-1335454	1335188	1335454	17CRd	17	d	Low Nutrient	17_Ln	283665538	LjG1.1_chr2:1335188-1335454	LjG1.1_chr2	LotjaGi2g1v0002800_LC		CIRI-vis	7	1	7	267	Full	1335188-1335454,	Dynein heavy chain;interpro_id=N.A.;gene_ontology_id=GO:0016020, GO:0016021;best_blast_hit_tair=N.A.;best_blast_hit_sprot=N.A.;best_blast_hit_trembl_plants=tr|A0A0B2P274|A0A0B2P274_GLYSO Dynein heavy chain, Dynein heavy chain;interpro_id=N.A.;gene_ontology_id=N.A.;best_blast_hit_tair=N.A.;best_blast_hit_sprot=N.A.;best_blast_hit_trembl_plants=tr|A0A0L9VRE7|A0A0L9VRE7_PHAAN Uncharacterized protein, Extensin;interpro_id=N.A.;gene_ontology_id=GO:0005199, GO:0009664;best_blast_hit_tair=AT1G21310.1 extensin 3;best_blast_hit_sprot=sp|Q9FS16|EXTN3_ARATH Extensin-3;best_blast_hit_trembl_plants=tr|D8RUV9|D8RUV9_SELML Putative uncharacterized protein, Extensin;interpro_id=N.A.;gene_ontology_id=GO:0005199, GO:0009664;best_blast_hit_tair=AT3G12440.1 Polynucleotidyl transferase, ribonuclease H-like superfamily protein;best_blast_hit_sprot=sp|Q8IXT5|RB12B_HUMAN RNA-binding protein 12B;best_blast_hit_trembl_plants=tr|A0A176WBI8|A0A176WBI8_MARPO Uncharacterized protein, Extensin;interpro_id=N.A.;gene_ontology_id=GO:0005199, GO:0009664;best_blast_hit_tair=AT3G12440.1 Polynucleotidyl transferase, ribonuclease H-like superfamily protein;best_blast_hit_sprot=sp|Q9FS16|EXTN3_ARATH Extensin-3;best_blast_hit_trembl_plants=tr|A0A0D9SGR7|A0A0D9SGR7_MEDTR Uncharacterized protein, Extensin;interpro_id=N.A.;gene_ontology_id=GO:0005199, GO:0009664;best_blast_hit_tair=AT3G12440.1 Polynucleotidyl transferase, ribonuclease H-like superfamily protein;best_blast_hit_sprot=sp|Q9UBC9|SPRR3_HUMAN Small proline-rich protein 3;best_blast_hit_trembl_plants=tr|A0A176WBI8|A0A176WBI8_MARPO Uncharacterized protein, Extensin;interpro_id=N.A.;gene_ontology_id=N.A.;best_blast_hit_tair=AT3G12440.1 Polynucleotidyl transferase, ribonuclease H-like superfamily protein;best_blast_hit_sprot=sp|Q8IXT5|RB12B_HUMAN RNA-binding protein 12B;best_blast_hit_trembl_plants=tr|A0A072VRB2|A0A072VRB2_MEDTR Pollen protein Ole E I-like protein, Extensin;interpro_id=N.A.;gene_ontology_id=N.A.;best_blast_hit_tair=AT3G12440.1 Polynucleotidyl transferase, ribonuclease H-like superfamily protein;best_blast_hit_sprot=sp|Q8IXT5|RB12B_HUMAN RNA-binding protein 12B;best_blast_hit_trembl_plants=tr|A0A151U8E8|A0A151U8E8_CAJCA Uncharacterized protein, Major pollen allergen Art v 1;interpro_id=N.A.;gene_ontology_id=GO:0005576, GO:0006952;best_blast_hit_tair=AT3G43890.1 Cysteine/Histidine-rich C1 domain family protein;best_blast_hit_sprot=sp|Q84ZX5|ALL1_ARTVU Major pollen allergen Art v 1;best_blast_hit_trembl_plants=tr|A0A176VZL2|A0A176VZL2_MARPO Uncharacterized protein, Pollen protein Ole E I-like protein;interpro_id=N.A.;gene_ontology_id=GO:0005199, GO:0009664;best_blast_hit_tair=AT1G21310.1 extensin 3;best_blast_hit_sprot=sp|Q8IXT5|RB12B_HUMAN RNA-binding protein 12B;best_blast_hit_trembl_plants=tr|A0A072VRB2|A0A072VRB2_MEDTR Pollen protein Ole E I-like protein, Unknown protein;interpro_id=N.A.;gene_ontology_id=N.A.;best_blast_hit_tair=N.A.;best_blast_hit_sprot=N.A.;best_blast_hit_trembl_plants=N.A.
stout_1316	LjG1.1_chr2:48682874-48683266	48682874	48683266	7CRb	7	b	Low Nutrient	7_Ln	275651819	LjG1.1_chr2:48682874-48683266,LjG1.1_chr2:48682877-48683266	LjG1.1_chr2			CIRI-vis	1	1	1	393	Full	48682874-48683266,		lja-miR11117a-5p	5	-1	1	21	113	133	UCUUCCUCUUCCUCCAUAACU	: .:::::::.:::::.	UUUGGUGGAGGAGGAGGAGAC	Cleavage	OFFSET	length=393	1/1	2	Yes
stout_1316	LjG1.1_chr2:48682874-48683266	48682874	48683266	7CRb	7	b	Low Nutrient	7_Ln	275651819	LjG1.1_chr2:48682874-48683266,LjG1.1_chr2:48682877-48683266	LjG1.1_chr2			CIRI-vis	1	1	1	393	Full	48682874-48683266,		lja-miR11117a-5p	4.5	-1	1	21	338	358	UCUUCCUCUUCCUCCAUAACU	: :::::::::.:::::.	UGAUAUGGAGGAGGAGGAGAC	Cleavage	OFFSET	length=393	1/1	2	Yes
stout_1316	LjG1.1_chr2:85756480-85763523	85756480	85763523	10CRc	10	c	Low Nutrient	10_Ln	288047605	LjG1.1_chr2:85756479-85763523,LjG1.1_chr2:85756480-85763523	LjG1.1_chr2	LotjaGi2g1v0360100_LC		CIRI-vis	14	1	14	80	Break	85756480-85756552,0-0,85763518-85763523,	Acyl-CoA N-acyltransferases (NAT) superfamily protein;interpro_id=N.A.;gene_ontology_id=N.A.;best_blast_hit_tair=AT4G28030.1 Acyl-CoA N-acyltransferases (NAT) superfamily protein;best_blast_hit_sprot=sp|P90520|TOP2M_DICDI DNA topoisomerase 2, mitochondrial;best_blast_hit_trembl_plants=tr|A0A0J8BQX9|A0A0J8BQX9_BETVU Uncharacterized protein, Acyl-CoA N-acyltransferases (NAT) superfamily protein;interpro_id=N.A.;gene_ontology_id=N.A.;best_blast_hit_tair=AT4G28030.1 Acyl-CoA N-acyltransferases (NAT) superfamily protein;best_blast_hit_sprot=sp|P90520|TOP2M_DICDI DNA topoisomerase 2, mitochondrial;best_blast_hit_trembl_plants=tr|A0A1J7IGS2|A0A1J7IGS2_LUPAN Uncharacterized protein
stout_1316	LjG1.1_chr3:91150160-91150417	91150160	91150417	9RRb	9	b	Rhiz	9_Rhiz	284867094	LjG1.1_chr3:91150160-91150417,LjG1.1_chr3:91150160-91150420	LjG1.1_chr3			CIRI-vis	2	1	2	258	Full	91150160-91150417,
stout_1316	LjG1.1_chr3:94560934-94561029	94560934	94561029	14MRd	14	d	High Nutrient	14_Hn	250603405	LjG1.1_chr3:94560934-94561029	LjG1.1_chr3			CIRI-vis	3	1	3	96	Full	94560934-94561029,
stout_1316	LjG1.1_chr5:15835518-15835869	15835518	15835869	4CRa	4	a	Low Nutrient	4_Ln	258027429	LjG1.1_chr5:15835517-15835869,LjG1.1_chr5:15835518-15835869	LjG1.1_chr5			CIRI-vis	4	1	4	264	Full	15835518-15835649,15835738-15835869,		lja-miR11085-3p	5	-1	1	20	59	78	AUUGCAUUUCAUCUUUGAUA	:: :: : ::::.::::::	UAGCACAAAUGAGAUGCAAC	Cleavage	ORIG	length=264	4/4	1	No
stout_1316	LjG1.1_chr5:15835518-15835869	15835518	15835869	4CRa	4	a	Low Nutrient	4_Ln	258027429	LjG1.1_chr5:15835517-15835869,LjG1.1_chr5:15835518-15835869	LjG1.1_chr5			CIRI-vis	4	1	4	264	Full	15835518-15835649,15835738-15835869,		lja-miR11085-3p	5	-1	1	20	19	38	AUUGCAUUUCAUCUUUGAUA	:: :: : ::::.::::::	UAGCACAAAUGAGAUGCAAC	Cleavage	OFFSET	length=264	4/4	1	No
stout_1316	LjG1.1_chr5:3731164-3731679	3731164	3731679	16CRd	16	d	Low Nutrient	16_Ln	276456544	LjG1.1_chr5:3731164-3731679	LjG1.1_chr5	LotjaGi5g1v0019700		CIRI-vis	11	1	11	284	Full	3731164-3731247,3731342-3731462,3731601-3731679,	Protein DA1-related 1;interpro_id=IPR001781 (Zinc finger%2C LIM-type), IPR003903 (Ubiquitin interacting motif), IPR022087 (Protein DA1-like);gene_ontology_id=GO:0046872;best_blast_hit_tair=AT1G19270.1 DA1;best_blast_hit_sprot=sp|P0C7Q8|DA1_ARATH Protein DA1;best_blast_hit_trembl_plants=tr|A0A151RWT7|A0A151RWT7_CAJCA LIM and UIM domain-containing family, Protein DA1-related 1;interpro_id=IPR001781 (Zinc finger%2C LIM-type), IPR022087 (Protein DA1-like);gene_ontology_id=GO:0046872;best_blast_hit_tair=AT1G19270.1 DA1;best_blast_hit_sprot=sp|P0C7Q8|DA1_ARATH Protein DA1;best_blast_hit_trembl_plants=tr|A0A0L9TTM7|A0A0L9TTM7_PHAAN Uncharacterized protein, Protein DA1-related 1;interpro_id=N.A.;gene_ontology_id=GO:0046872;best_blast_hit_tair=AT1G19270.1 DA1;best_blast_hit_sprot=sp|P0C7Q8|DA1_ARATH Protein DA1;best_blast_hit_trembl_plants=tr|A0A151RWT7|A0A151RWT7_CAJCA LIM and UIM domain-containing family
stout_1316	LjG1.1_chr5:61059363-61059493	61059363	61059493	22RRd	22	d	Rhiz	22_Rhiz	241684194	LjG1.1_chr5:61059355-61059493,LjG1.1_chr5:61059363-61059493,LjG1.1_chr5:61059361-61059490	LjG1.1_chr5			CIRI-vis	1	1	1	131	Full	61059363-61059493,
stout_1316	LjG1.1_chr6:5042611-5042796	5042611	5042796	15MRd	15	d	High Nutrient	15_Hn	269962678	LjG1.1_chr6:5042611-5042796	LjG1.1_chr6			CIRI-vis	1	1	1	186	Full	5042611-5042796,
stout_1317	LjG1.1_chr1:105022912-105023046	105022912	105023046	7CRb	7	b	Low Nutrient	7_Ln	275651819	LjG1.1_chr1:105022912-105023046	LjG1.1_chr1			CIRI-vis	2	1	2	135	Full	105022912-105023046,
stout_1317	LjG1.1_chr1:120177726-120177930	120177726	120177930	10CRc	10	c	Low Nutrient	10_Ln	288047605	LjG1.1_chr1:120177725-120177930,LjG1.1_chr1:120177726-120177930	LjG1.1_chr1			CIRI-vis	1	1	1	205	Full	120177726-120177930,		lja-miR11159-3p	4.5	-1	1	24	95	118	ACUGAAAACUUGUUUGGUAAGACC	: ::.::: : :::::::::	AACCAUAUCAAUCCAGUUUUCAGC	Translation	OFFSET	length=205	1/1	1	No
stout_1317	LjG1.1_chr1:120177726-120177930	120177726	120177930	10CRc	10	c	Low Nutrient	10_Ln	288047605	LjG1.1_chr1:120177725-120177930,LjG1.1_chr1:120177726-120177930	LjG1.1_chr1			CIRI-vis	1	1	1	205	Full	120177726-120177930,		lja-miR11159-3p	4.5	-1	1	24	135	158	ACUGAAAACUUGUUUGGUAAGACC	: ::.::: : :::::::::	AACCAUAUCAAUCCAGUUUUCAGC	Translation	ORIG	length=205	1/1	1	No
stout_1317	LjG1.1_chr2:1335239-1444305	1335239	1444305	22RRd	22	d	Rhiz	22_Rhiz	241684194	LjG1.1_chr2:1335239-1444305	LjG1.1_chr2	LotjaGi2g1v0002800_LC		CIRI-vis	2	1	2	126	Full	1335239-1335358,1444300-1444305,	Dynein heavy chain;interpro_id=N.A.;gene_ontology_id=GO:0016020, GO:0016021;best_blast_hit_tair=N.A.;best_blast_hit_sprot=N.A.;best_blast_hit_trembl_plants=tr|A0A0B2P274|A0A0B2P274_GLYSO Dynein heavy chain, Dynein heavy chain;interpro_id=N.A.;gene_ontology_id=N.A.;best_blast_hit_tair=N.A.;best_blast_hit_sprot=N.A.;best_blast_hit_trembl_plants=tr|A0A0L9VRE7|A0A0L9VRE7_PHAAN Uncharacterized protein, Extensin;interpro_id=N.A.;gene_ontology_id=GO:0005199, GO:0009664;best_blast_hit_tair=AT1G21310.1 extensin 3;best_blast_hit_sprot=sp|Q9FS16|EXTN3_ARATH Extensin-3;best_blast_hit_trembl_plants=tr|D8RUV9|D8RUV9_SELML Putative uncharacterized protein, Extensin;interpro_id=N.A.;gene_ontology_id=GO:0005199, GO:0009664;best_blast_hit_tair=AT3G12440.1 Polynucleotidyl transferase, ribonuclease H-like superfamily protein;best_blast_hit_sprot=sp|Q8IXT5|RB12B_HUMAN RNA-binding protein 12B;best_blast_hit_trembl_plants=tr|A0A176WBI8|A0A176WBI8_MARPO Uncharacterized protein, Extensin;interpro_id=N.A.;gene_ontology_id=GO:0005199, GO:0009664;best_blast_hit_tair=AT3G12440.1 Polynucleotidyl transferase, ribonuclease H-like superfamily protein;best_blast_hit_sprot=sp|Q9FS16|EXTN3_ARATH Extensin-3;best_blast_hit_trembl_plants=tr|A0A0D9SGR7|A0A0D9SGR7_MEDTR Uncharacterized protein, Extensin;interpro_id=N.A.;gene_ontology_id=GO:0005199, GO:0009664;best_blast_hit_tair=AT3G12440.1 Polynucleotidyl transferase, ribonuclease H-like superfamily protein;best_blast_hit_sprot=sp|Q9UBC9|SPRR3_HUMAN Small proline-rich protein 3;best_blast_hit_trembl_plants=tr|A0A176WBI8|A0A176WBI8_MARPO Uncharacterized protein, Extensin;interpro_id=N.A.;gene_ontology_id=N.A.;best_blast_hit_tair=AT3G12440.1 Polynucleotidyl transferase, ribonuclease H-like superfamily protein;best_blast_hit_sprot=sp|Q8IXT5|RB12B_HUMAN RNA-binding protein 12B;best_blast_hit_trembl_plants=tr|A0A072VRB2|A0A072VRB2_MEDTR Pollen protein Ole E I-like protein, Extensin;interpro_id=N.A.;gene_ontology_id=N.A.;best_blast_hit_tair=AT3G12440.1 Polynucleotidyl transferase, ribonuclease H-like superfamily protein;best_blast_hit_sprot=sp|Q8IXT5|RB12B_HUMAN RNA-binding protein 12B;best_blast_hit_trembl_plants=tr|A0A151U8E8|A0A151U8E8_CAJCA Uncharacterized protein, Major pollen allergen Art v 1;interpro_id=N.A.;gene_ontology_id=GO:0005576, GO:0006952;best_blast_hit_tair=AT3G43890.1 Cysteine/Histidine-rich C1 domain family protein;best_blast_hit_sprot=sp|Q84ZX5|ALL1_ARTVU Major pollen allergen Art v 1;best_blast_hit_trembl_plants=tr|A0A176VZL2|A0A176VZL2_MARPO Uncharacterized protein, Pollen protein Ole E I-like protein;interpro_id=N.A.;gene_ontology_id=GO:0005199, GO:0009664;best_blast_hit_tair=AT1G21310.1 extensin 3;best_blast_hit_sprot=sp|Q8IXT5|RB12B_HUMAN RNA-binding protein 12B;best_blast_hit_trembl_plants=tr|A0A072VRB2|A0A072VRB2_MEDTR Pollen protein Ole E I-like protein, Unknown protein;interpro_id=N.A.;gene_ontology_id=N.A.;best_blast_hit_tair=N.A.;best_blast_hit_sprot=N.A.;best_blast_hit_trembl_plants=N.A.
stout_1317	LjG1.1_chr2:71631387-71631536	71631387	71631536	4CRa	4	a	Low Nutrient	4_Ln	258027429	LjG1.1_chr2:71631387-71631536	LjG1.1_chr2			CIRI-vis	2	1	2	150	Full	71631387-71631536,
stout_1317	LjG1.1_chr3:91186095-91186259	91186095	91186259	15MRd	15	d	High Nutrient	15_Hn	269962678	LjG1.1_chr3:91186095-91186259	LjG1.1_chr3			CIRI-vis	1	1	1	165	Full	91186095-91186259,
stout_1317	LjG1.1_chr3:91186746-91186871	91186746	91186871	16CRd	16	d	Low Nutrient	16_Ln	276456544	LjG1.1_chr3:91186746-91186871	LjG1.1_chr3			CIRI-vis	1	1	1	126	Full	91186746-91186871,
stout_1317	LjG1.1_chr4:45968290-45968568	45968290	45968568	13MRd	13	d	High Nutrient	13_Hn	257226192	LjG1.1_chr4:45968290-45968568	LjG1.1_chr4			CIRI-vis	2	1	2	279	Full	45968290-45968568,		lja-miR11109-5p	5	-1	1	21	184	204	UCAUUGAUUGGUUGAAAUUCA	: ..::::::: : :..::::	UUGGUUUCAACAAUUUGAUGA	Translation	OFFSET	length=279	2/2	1	No
stout_1317	LjG1.1_chr4:45968290-45968568	45968290	45968568	13MRd	13	d	High Nutrient	13_Hn	257226192	LjG1.1_chr4:45968290-45968568	LjG1.1_chr4			CIRI-vis	2	1	2	279	Full	45968290-45968568,		lja-miR11109-5p	5	-1	1	21	224	244	UCAUUGAUUGGUUGAAAUUCA	: ..::::::: : :..::::	UUGGUUUCAACAAUUUGAUGA	Translation	ORIG	length=279	2/2	1	No
stout_1317	LjG1.1_chr5:61058737-61059300	61058737	61059300	17CRd	17	d	Low Nutrient	17_Ln	283665538	LjG1.1_chr5:61058737-61059300	LjG1.1_chr5	LotjaGi5g1v0293100_LC		CIRI-vis	3	1	3	228	Full	61058737-61058742,61059079-61059300,	ATP-binding cassette sub-family A member 17;interpro_id=N.A.;gene_ontology_id=GO:0000166, GO:0005524, GO:0005737, GO:0005783, GO:0005789, GO:0006629, GO:0006638, GO:0006869, GO:0016020, GO:0016021, GO:0016887, GO:0042626, GO:0055085;best_blast_hit_tair=AT5G26660.2 myb domain protein 86;best_blast_hit_sprot=sp|Q99973|TEP1_HUMAN Telomerase protein component 1;best_blast_hit_trembl_plants=tr|G7ID15|G7ID15_MEDTR Uncharacterized protein, Extensin-3;interpro_id=N.A.;gene_ontology_id=GO:0005199, GO:0009664;best_blast_hit_tair=AT1G21310.1 extensin 3;best_blast_hit_sprot=sp|Q9FS16|EXTN3_ARATH Extensin-3;best_blast_hit_trembl_plants=tr|D8RUV9|D8RUV9_SELML Putative uncharacterized protein	lja-miR477-5p	5	-1	1	22	5	26	ACUCUCCCUCAAGGGCUUCUGA	: ::.: :.: :.::::::::	UAAGGAUGCUUAGGGGGAGAGU	Translation	OFFSET	length=228	3/3	1	No
stout_1317	LjG1.1_chr5:61058737-61059300	61058737	61059300	17CRd	17	d	Low Nutrient	17_Ln	283665538	LjG1.1_chr5:61058737-61059300	LjG1.1_chr5	LotjaGi5g1v0293100_LC		CIRI-vis	3	1	3	228	Full	61058737-61058742,61059079-61059300,	ATP-binding cassette sub-family A member 17;interpro_id=N.A.;gene_ontology_id=GO:0000166, GO:0005524, GO:0005737, GO:0005783, GO:0005789, GO:0006629, GO:0006638, GO:0006869, GO:0016020, GO:0016021, GO:0016887, GO:0042626, GO:0055085;best_blast_hit_tair=AT5G26660.2 myb domain protein 86;best_blast_hit_sprot=sp|Q99973|TEP1_HUMAN Telomerase protein component 1;best_blast_hit_trembl_plants=tr|G7ID15|G7ID15_MEDTR Uncharacterized protein, Extensin-3;interpro_id=N.A.;gene_ontology_id=GO:0005199, GO:0009664;best_blast_hit_tair=AT1G21310.1 extensin 3;best_blast_hit_sprot=sp|Q9FS16|EXTN3_ARATH Extensin-3;best_blast_hit_trembl_plants=tr|D8RUV9|D8RUV9_SELML Putative uncharacterized protein	lja-miR477-5p	5	-1	1	22	45	66	ACUCUCCCUCAAGGGCUUCUGA	: ::.: :.: :.::::::::	UAAGGAUGCUUAGGGGGAGAGU	Translation	ORIG	length=228	3/3	1	No
stout_1317	LjG1.1_chr5:67924354-67924464	67924354	67924464	12RRc	12	c	Rhiz	12_Rhiz	290243215	LjG1.1_chr5:67924354-67924464,LjG1.1_chr5:67924348-67924464	LjG1.1_chr5			CIRI-vis	22	1	22	111	Full	67924354-67924464,
stout_1317	LjG1.1_chr5:67927379-67927636	67927379	67927636	14MRd	14	d	High Nutrient	14_Hn	250603405	LjG1.1_chr5:67927379-67927636	LjG1.1_chr5			CIRI-vis	2	1	2	258	Full	67927379-67927636,
stout_1317	LjG1.1_chr6:4453751-4454111	4453751	4454111	23RRd	23	d	Rhiz	23_Rhiz	253999425	LjG1.1_chr6:4453750-4454111,LjG1.1_chr6:4453751-4454111	LjG1.1_chr6	LotjaGi6g1v0024400		CIRI-vis	15	2	9	280	Full	4453751-4453924,4454006-4454111,	3-ketoacyl-CoA thiolase;interpro_id=IPR002155 (Thiolase), IPR016039 (Thiolase-like);gene_ontology_id=GO:0003824, GO:0008152, GO:0016740, GO:0016746, GO:0016747;best_blast_hit_tair=AT5G47720.1 Thiolase family protein;best_blast_hit_sprot=sp|Q9FIK7|THIC2_ARATH Probable acetyl-CoA acetyltransferase, cytosolic 2;best_blast_hit_trembl_plants=tr|M5WS77|M5WS77_PRUPE Uncharacterized protein	lja-miR7526l-5p	5	-1	1	22	243	264	UAACUUCCGCUAUCUUAGUAGC	::: .::: ::.::: :::::.	GCUCUUAAAAUGGCGAAAGUUG	Cleavage	OFFSET	length=280	9/15	1	No
stout_1317	LjG1.1_chr6:4453751-4454111	4453751	4454111	23RRd	23	d	Rhiz	23_Rhiz	253999425	LjG1.1_chr6:4453750-4454111,LjG1.1_chr6:4453751-4454111	LjG1.1_chr6	LotjaGi6g1v0024400		CIRI-vis	15	2	9	280	Full	4453751-4453924,4454006-4454111,	3-ketoacyl-CoA thiolase;interpro_id=IPR002155 (Thiolase), IPR016039 (Thiolase-like);gene_ontology_id=GO:0003824, GO:0008152, GO:0016740, GO:0016746, GO:0016747;best_blast_hit_tair=AT5G47720.1 Thiolase family protein;best_blast_hit_sprot=sp|Q9FIK7|THIC2_ARATH Probable acetyl-CoA acetyltransferase, cytosolic 2;best_blast_hit_trembl_plants=tr|M5WS77|M5WS77_PRUPE Uncharacterized protein	lja-miR7526l-5p	5	-1	1	22	223	244	UAACUUCCGCUAUCUUAGUAGC	::: .::: ::.::: :::::.	GCUCUUAAAAUGGCGAAAGUUG	Cleavage	OFFSET	length=260	5/15	1	No
stout_1317	LjG1.1_chr6:4453751-4454111	4453751	4454111	23RRd	23	d	Rhiz	23_Rhiz	253999425	LjG1.1_chr6:4453750-4454111,LjG1.1_chr6:4453751-4454111	LjG1.1_chr6	LotjaGi6g1v0024400		CIRI-vis	15	2	9	280	Full	4453751-4453924,4454006-4454111,	3-ketoacyl-CoA thiolase;interpro_id=IPR002155 (Thiolase), IPR016039 (Thiolase-like);gene_ontology_id=GO:0003824, GO:0008152, GO:0016740, GO:0016746, GO:0016747;best_blast_hit_tair=AT5G47720.1 Thiolase family protein;best_blast_hit_sprot=sp|Q9FIK7|THIC2_ARATH Probable acetyl-CoA acetyltransferase, cytosolic 2;best_blast_hit_trembl_plants=tr|M5WS77|M5WS77_PRUPE Uncharacterized protein	lja-miR11134-5p	5	-1	1	22	151	172	UUUACUCUUGAUGGUCAGAGAA	::.:: :::::.:: :.::	AACUUUGUGCAUCAGGAUUGAA	Cleavage	ORIG	length=280	9/15	1	No
stout_1317	LjG1.1_chr6:4453751-4454111	4453751	4454111	23RRd	23	d	Rhiz	23_Rhiz	253999425	LjG1.1_chr6:4453750-4454111,LjG1.1_chr6:4453751-4454111	LjG1.1_chr6	LotjaGi6g1v0024400		CIRI-vis	15	2	9	280	Full	4453751-4453924,4454006-4454111,	3-ketoacyl-CoA thiolase;interpro_id=IPR002155 (Thiolase), IPR016039 (Thiolase-like);gene_ontology_id=GO:0003824, GO:0008152, GO:0016740, GO:0016746, GO:0016747;best_blast_hit_tair=AT5G47720.1 Thiolase family protein;best_blast_hit_sprot=sp|Q9FIK7|THIC2_ARATH Probable acetyl-CoA acetyltransferase, cytosolic 2;best_blast_hit_trembl_plants=tr|M5WS77|M5WS77_PRUPE Uncharacterized protein	lja-miR11121-3p	5	-1	1	21	50	70	UUUAAGGGGGGUUUGUCACGC	::: :::::.:. :.:::..:	GCGAGACAAGCUGCUCUUGGA	Cleavage	OFFSET	length=280	9/15	1	No
stout_1317	LjG1.1_chr6:4453751-4454111	4453751	4454111	23RRd	23	d	Rhiz	23_Rhiz	253999425	LjG1.1_chr6:4453750-4454111,LjG1.1_chr6:4453751-4454111	LjG1.1_chr6	LotjaGi6g1v0024400		CIRI-vis	15	2	9	280	Full	4453751-4453924,4454006-4454111,	3-ketoacyl-CoA thiolase;interpro_id=IPR002155 (Thiolase), IPR016039 (Thiolase-like);gene_ontology_id=GO:0003824, GO:0008152, GO:0016740, GO:0016746, GO:0016747;best_blast_hit_tair=AT5G47720.1 Thiolase family protein;best_blast_hit_sprot=sp|Q9FIK7|THIC2_ARATH Probable acetyl-CoA acetyltransferase, cytosolic 2;best_blast_hit_trembl_plants=tr|M5WS77|M5WS77_PRUPE Uncharacterized protein	lja-miR11121-3p	5	-1	1	21	50	70	UUUAAGGGGGGUUUGUCACGC	::: :::::.:. :.:::..:	GCGAGACAAGCUGCUCUUGGA	Cleavage	OFFSET	length=260	5/15	1	No
stout_1317	LjG1.1_chr6:4453751-4454111	4453751	4454111	23RRd	23	d	Rhiz	23_Rhiz	253999425	LjG1.1_chr6:4453750-4454111,LjG1.1_chr6:4453751-4454111	LjG1.1_chr6	LotjaGi6g1v0024400		CIRI-vis	15	2	9	280	Full	4453751-4453924,4454006-4454111,	3-ketoacyl-CoA thiolase;interpro_id=IPR002155 (Thiolase), IPR016039 (Thiolase-like);gene_ontology_id=GO:0003824, GO:0008152, GO:0016740, GO:0016746, GO:0016747;best_blast_hit_tair=AT5G47720.1 Thiolase family protein;best_blast_hit_sprot=sp|Q9FIK7|THIC2_ARATH Probable acetyl-CoA acetyltransferase, cytosolic 2;best_blast_hit_trembl_plants=tr|M5WS77|M5WS77_PRUPE Uncharacterized protein	lja-miR11121-3p	5	-1	1	21	90	110	UUUAAGGGGGGUUUGUCACGC	::: :::::.:. :.:::..:	GCGAGACAAGCUGCUCUUGGA	Cleavage	ORIG	length=280	9/15	1	No
stout_1317	LjG1.1_chr6:4453751-4454111	4453751	4454111	23RRd	23	d	Rhiz	23_Rhiz	253999425	LjG1.1_chr6:4453750-4454111,LjG1.1_chr6:4453751-4454111	LjG1.1_chr6	LotjaGi6g1v0024400		CIRI-vis	15	2	9	280	Full	4453751-4453924,4454006-4454111,	3-ketoacyl-CoA thiolase;interpro_id=IPR002155 (Thiolase), IPR016039 (Thiolase-like);gene_ontology_id=GO:0003824, GO:0008152, GO:0016740, GO:0016746, GO:0016747;best_blast_hit_tair=AT5G47720.1 Thiolase family protein;best_blast_hit_sprot=sp|Q9FIK7|THIC2_ARATH Probable acetyl-CoA acetyltransferase, cytosolic 2;best_blast_hit_trembl_plants=tr|M5WS77|M5WS77_PRUPE Uncharacterized protein	lja-miR11134-5p	5	-1	1	22	111	132	UUUACUCUUGAUGGUCAGAGAA	::.:: :::::.:: :.::	AACUUUGUGCAUCAGGAUUGAA	Cleavage	OFFSET	length=260	5/15	1	No
stout_1317	LjG1.1_chr6:4453751-4454111	4453751	4454111	23RRd	23	d	Rhiz	23_Rhiz	253999425	LjG1.1_chr6:4453750-4454111,LjG1.1_chr6:4453751-4454111	LjG1.1_chr6	LotjaGi6g1v0024400		CIRI-vis	15	2	9	280	Full	4453751-4453924,4454006-4454111,	3-ketoacyl-CoA thiolase;interpro_id=IPR002155 (Thiolase), IPR016039 (Thiolase-like);gene_ontology_id=GO:0003824, GO:0008152, GO:0016740, GO:0016746, GO:0016747;best_blast_hit_tair=AT5G47720.1 Thiolase family protein;best_blast_hit_sprot=sp|Q9FIK7|THIC2_ARATH Probable acetyl-CoA acetyltransferase, cytosolic 2;best_blast_hit_trembl_plants=tr|M5WS77|M5WS77_PRUPE Uncharacterized protein	lja-miR11134-5p	5	-1	1	22	151	172	UUUACUCUUGAUGGUCAGAGAA	::.:: :::::.:: :.::	AACUUUGUGCAUCAGGAUUGAA	Cleavage	ORIG	length=260	5/15	1	No
stout_1317	LjG1.1_chr6:4453751-4454111	4453751	4454111	23RRd	23	d	Rhiz	23_Rhiz	253999425	LjG1.1_chr6:4453750-4454111,LjG1.1_chr6:4453751-4454111	LjG1.1_chr6	LotjaGi6g1v0024400		CIRI-vis	15	2	9	280	Full	4453751-4453924,4454006-4454111,	3-ketoacyl-CoA thiolase;interpro_id=IPR002155 (Thiolase), IPR016039 (Thiolase-like);gene_ontology_id=GO:0003824, GO:0008152, GO:0016740, GO:0016746, GO:0016747;best_blast_hit_tair=AT5G47720.1 Thiolase family protein;best_blast_hit_sprot=sp|Q9FIK7|THIC2_ARATH Probable acetyl-CoA acetyltransferase, cytosolic 2;best_blast_hit_trembl_plants=tr|M5WS77|M5WS77_PRUPE Uncharacterized protein	lja-miR11134-5p	5	-1	1	22	111	132	UUUACUCUUGAUGGUCAGAGAA	::.:: :::::.:: :.::	AACUUUGUGCAUCAGGAUUGAA	Cleavage	OFFSET	length=280	9/15	1	No
stout_1317	LjG1.1_chr6:4453751-4454111	4453751	4454111	23RRd	23	d	Rhiz	23_Rhiz	253999425	LjG1.1_chr6:4453750-4454111,LjG1.1_chr6:4453751-4454111	LjG1.1_chr6	LotjaGi6g1v0024400		CIRI-vis	15	2	9	280	Full	4453751-4453924,4454006-4454111,	3-ketoacyl-CoA thiolase;interpro_id=IPR002155 (Thiolase), IPR016039 (Thiolase-like);gene_ontology_id=GO:0003824, GO:0008152, GO:0016740, GO:0016746, GO:0016747;best_blast_hit_tair=AT5G47720.1 Thiolase family protein;best_blast_hit_sprot=sp|Q9FIK7|THIC2_ARATH Probable acetyl-CoA acetyltransferase, cytosolic 2;best_blast_hit_trembl_plants=tr|M5WS77|M5WS77_PRUPE Uncharacterized protein	lja-miR7526l-5p	5	-1	1	22	3	24	UAACUUCCGCUAUCUUAGUAGC	::: .::: ::.::: :::::.	GCUCUUAAAAUGGCGAAAGUUG	Cleavage	ORIG	length=260	5/15	1	No
stout_1317	LjG1.1_chr6:4453751-4454111	4453751	4454111	23RRd	23	d	Rhiz	23_Rhiz	253999425	LjG1.1_chr6:4453750-4454111,LjG1.1_chr6:4453751-4454111	LjG1.1_chr6	LotjaGi6g1v0024400		CIRI-vis	15	2	9	280	Full	4453751-4453924,4454006-4454111,	3-ketoacyl-CoA thiolase;interpro_id=IPR002155 (Thiolase), IPR016039 (Thiolase-like);gene_ontology_id=GO:0003824, GO:0008152, GO:0016740, GO:0016746, GO:0016747;best_blast_hit_tair=AT5G47720.1 Thiolase family protein;best_blast_hit_sprot=sp|Q9FIK7|THIC2_ARATH Probable acetyl-CoA acetyltransferase, cytosolic 2;best_blast_hit_trembl_plants=tr|M5WS77|M5WS77_PRUPE Uncharacterized protein	lja-miR7526l-5p	5	-1	1	22	3	24	UAACUUCCGCUAUCUUAGUAGC	::: .::: ::.::: :::::.	GCUCUUAAAAUGGCGAAAGUUG	Cleavage	ORIG	length=280	9/15	1	No
stout_1317	LjG1.1_chr6:4453751-4454111	4453751	4454111	23RRd	23	d	Rhiz	23_Rhiz	253999425	LjG1.1_chr6:4453750-4454111,LjG1.1_chr6:4453751-4454111	LjG1.1_chr6	LotjaGi6g1v0024400		CIRI-vis	15	2	9	280	Full	4453751-4453924,4454006-4454111,	3-ketoacyl-CoA thiolase;interpro_id=IPR002155 (Thiolase), IPR016039 (Thiolase-like);gene_ontology_id=GO:0003824, GO:0008152, GO:0016740, GO:0016746, GO:0016747;best_blast_hit_tair=AT5G47720.1 Thiolase family protein;best_blast_hit_sprot=sp|Q9FIK7|THIC2_ARATH Probable acetyl-CoA acetyltransferase, cytosolic 2;best_blast_hit_trembl_plants=tr|M5WS77|M5WS77_PRUPE Uncharacterized protein	lja-miR11121-3p	5	-1	1	21	90	110	UUUAAGGGGGGUUUGUCACGC	::: :::::.:. :.:::..:	GCGAGACAAGCUGCUCUUGGA	Cleavage	ORIG	length=260	5/15	1	No
stout_1317	LjG1.1_chr6:4453751-4454111	4453751	4454111	23RRd	23	d	Rhiz	23_Rhiz	253999425	LjG1.1_chr6:4453750-4454111,LjG1.1_chr6:4453751-4454111	LjG1.1_chr6	LotjaGi6g1v0024400		CIRI-vis	15	2	5	260	Full	4453751-4453924,4454026-4454111,	3-ketoacyl-CoA thiolase;interpro_id=IPR002155 (Thiolase), IPR016039 (Thiolase-like);gene_ontology_id=GO:0003824, GO:0008152, GO:0016740, GO:0016746, GO:0016747;best_blast_hit_tair=AT5G47720.1 Thiolase family protein;best_blast_hit_sprot=sp|Q9FIK7|THIC2_ARATH Probable acetyl-CoA acetyltransferase, cytosolic 2;best_blast_hit_trembl_plants=tr|M5WS77|M5WS77_PRUPE Uncharacterized protein	lja-miR7526l-5p	5	-1	1	22	243	264	UAACUUCCGCUAUCUUAGUAGC	::: .::: ::.::: :::::.	GCUCUUAAAAUGGCGAAAGUUG	Cleavage	OFFSET	length=280	9/15	1	No
stout_1317	LjG1.1_chr6:4453751-4454111	4453751	4454111	23RRd	23	d	Rhiz	23_Rhiz	253999425	LjG1.1_chr6:4453750-4454111,LjG1.1_chr6:4453751-4454111	LjG1.1_chr6	LotjaGi6g1v0024400		CIRI-vis	15	2	5	260	Full	4453751-4453924,4454026-4454111,	3-ketoacyl-CoA thiolase;interpro_id=IPR002155 (Thiolase), IPR016039 (Thiolase-like);gene_ontology_id=GO:0003824, GO:0008152, GO:0016740, GO:0016746, GO:0016747;best_blast_hit_tair=AT5G47720.1 Thiolase family protein;best_blast_hit_sprot=sp|Q9FIK7|THIC2_ARATH Probable acetyl-CoA acetyltransferase, cytosolic 2;best_blast_hit_trembl_plants=tr|M5WS77|M5WS77_PRUPE Uncharacterized protein	lja-miR7526l-5p	5	-1	1	22	223	244	UAACUUCCGCUAUCUUAGUAGC	::: .::: ::.::: :::::.	GCUCUUAAAAUGGCGAAAGUUG	Cleavage	OFFSET	length=260	5/15	1	No
stout_1317	LjG1.1_chr6:4453751-4454111	4453751	4454111	23RRd	23	d	Rhiz	23_Rhiz	253999425	LjG1.1_chr6:4453750-4454111,LjG1.1_chr6:4453751-4454111	LjG1.1_chr6	LotjaGi6g1v0024400		CIRI-vis	15	2	5	260	Full	4453751-4453924,4454026-4454111,	3-ketoacyl-CoA thiolase;interpro_id=IPR002155 (Thiolase), IPR016039 (Thiolase-like);gene_ontology_id=GO:0003824, GO:0008152, GO:0016740, GO:0016746, GO:0016747;best_blast_hit_tair=AT5G47720.1 Thiolase family protein;best_blast_hit_sprot=sp|Q9FIK7|THIC2_ARATH Probable acetyl-CoA acetyltransferase, cytosolic 2;best_blast_hit_trembl_plants=tr|M5WS77|M5WS77_PRUPE Uncharacterized protein	lja-miR11134-5p	5	-1	1	22	151	172	UUUACUCUUGAUGGUCAGAGAA	::.:: :::::.:: :.::	AACUUUGUGCAUCAGGAUUGAA	Cleavage	ORIG	length=280	9/15	1	No
stout_1317	LjG1.1_chr6:4453751-4454111	4453751	4454111	23RRd	23	d	Rhiz	23_Rhiz	253999425	LjG1.1_chr6:4453750-4454111,LjG1.1_chr6:4453751-4454111	LjG1.1_chr6	LotjaGi6g1v0024400		CIRI-vis	15	2	5	260	Full	4453751-4453924,4454026-4454111,	3-ketoacyl-CoA thiolase;interpro_id=IPR002155 (Thiolase), IPR016039 (Thiolase-like);gene_ontology_id=GO:0003824, GO:0008152, GO:0016740, GO:0016746, GO:0016747;best_blast_hit_tair=AT5G47720.1 Thiolase family protein;best_blast_hit_sprot=sp|Q9FIK7|THIC2_ARATH Probable acetyl-CoA acetyltransferase, cytosolic 2;best_blast_hit_trembl_plants=tr|M5WS77|M5WS77_PRUPE Uncharacterized protein	lja-miR11121-3p	5	-1	1	21	50	70	UUUAAGGGGGGUUUGUCACGC	::: :::::.:. :.:::..:	GCGAGACAAGCUGCUCUUGGA	Cleavage	OFFSET	length=280	9/15	1	No
stout_1317	LjG1.1_chr6:4453751-4454111	4453751	4454111	23RRd	23	d	Rhiz	23_Rhiz	253999425	LjG1.1_chr6:4453750-4454111,LjG1.1_chr6:4453751-4454111	LjG1.1_chr6	LotjaGi6g1v0024400		CIRI-vis	15	2	5	260	Full	4453751-4453924,4454026-4454111,	3-ketoacyl-CoA thiolase;interpro_id=IPR002155 (Thiolase), IPR016039 (Thiolase-like);gene_ontology_id=GO:0003824, GO:0008152, GO:0016740, GO:0016746, GO:0016747;best_blast_hit_tair=AT5G47720.1 Thiolase family protein;best_blast_hit_sprot=sp|Q9FIK7|THIC2_ARATH Probable acetyl-CoA acetyltransferase, cytosolic 2;best_blast_hit_trembl_plants=tr|M5WS77|M5WS77_PRUPE Uncharacterized protein	lja-miR11121-3p	5	-1	1	21	50	70	UUUAAGGGGGGUUUGUCACGC	::: :::::.:. :.:::..:	GCGAGACAAGCUGCUCUUGGA	Cleavage	OFFSET	length=260	5/15	1	No
stout_1317	LjG1.1_chr6:4453751-4454111	4453751	4454111	23RRd	23	d	Rhiz	23_Rhiz	253999425	LjG1.1_chr6:4453750-4454111,LjG1.1_chr6:4453751-4454111	LjG1.1_chr6	LotjaGi6g1v0024400		CIRI-vis	15	2	5	260	Full	4453751-4453924,4454026-4454111,	3-ketoacyl-CoA thiolase;interpro_id=IPR002155 (Thiolase), IPR016039 (Thiolase-like);gene_ontology_id=GO:0003824, GO:0008152, GO:0016740, GO:0016746, GO:0016747;best_blast_hit_tair=AT5G47720.1 Thiolase family protein;best_blast_hit_sprot=sp|Q9FIK7|THIC2_ARATH Probable acetyl-CoA acetyltransferase, cytosolic 2;best_blast_hit_trembl_plants=tr|M5WS77|M5WS77_PRUPE Uncharacterized protein	lja-miR11121-3p	5	-1	1	21	90	110	UUUAAGGGGGGUUUGUCACGC	::: :::::.:. :.:::..:	GCGAGACAAGCUGCUCUUGGA	Cleavage	ORIG	length=280	9/15	1	No
stout_1317	LjG1.1_chr6:4453751-4454111	4453751	4454111	23RRd	23	d	Rhiz	23_Rhiz	253999425	LjG1.1_chr6:4453750-4454111,LjG1.1_chr6:4453751-4454111	LjG1.1_chr6	LotjaGi6g1v0024400		CIRI-vis	15	2	5	260	Full	4453751-4453924,4454026-4454111,	3-ketoacyl-CoA thiolase;interpro_id=IPR002155 (Thiolase), IPR016039 (Thiolase-like);gene_ontology_id=GO:0003824, GO:0008152, GO:0016740, GO:0016746, GO:0016747;best_blast_hit_tair=AT5G47720.1 Thiolase family protein;best_blast_hit_sprot=sp|Q9FIK7|THIC2_ARATH Probable acetyl-CoA acetyltransferase, cytosolic 2;best_blast_hit_trembl_plants=tr|M5WS77|M5WS77_PRUPE Uncharacterized protein	lja-miR11134-5p	5	-1	1	22	111	132	UUUACUCUUGAUGGUCAGAGAA	::.:: :::::.:: :.::	AACUUUGUGCAUCAGGAUUGAA	Cleavage	OFFSET	length=260	5/15	1	No
stout_1317	LjG1.1_chr6:4453751-4454111	4453751	4454111	23RRd	23	d	Rhiz	23_Rhiz	253999425	LjG1.1_chr6:4453750-4454111,LjG1.1_chr6:4453751-4454111	LjG1.1_chr6	LotjaGi6g1v0024400		CIRI-vis	15	2	5	260	Full	4453751-4453924,4454026-4454111,	3-ketoacyl-CoA thiolase;interpro_id=IPR002155 (Thiolase), IPR016039 (Thiolase-like);gene_ontology_id=GO:0003824, GO:0008152, GO:0016740, GO:0016746, GO:0016747;best_blast_hit_tair=AT5G47720.1 Thiolase family protein;best_blast_hit_sprot=sp|Q9FIK7|THIC2_ARATH Probable acetyl-CoA acetyltransferase, cytosolic 2;best_blast_hit_trembl_plants=tr|M5WS77|M5WS77_PRUPE Uncharacterized protein	lja-miR11134-5p	5	-1	1	22	151	172	UUUACUCUUGAUGGUCAGAGAA	::.:: :::::.:: :.::	AACUUUGUGCAUCAGGAUUGAA	Cleavage	ORIG	length=260	5/15	1	No
stout_1317	LjG1.1_chr6:4453751-4454111	4453751	4454111	23RRd	23	d	Rhiz	23_Rhiz	253999425	LjG1.1_chr6:4453750-4454111,LjG1.1_chr6:4453751-4454111	LjG1.1_chr6	LotjaGi6g1v0024400		CIRI-vis	15	2	5	260	Full	4453751-4453924,4454026-4454111,	3-ketoacyl-CoA thiolase;interpro_id=IPR002155 (Thiolase), IPR016039 (Thiolase-like);gene_ontology_id=GO:0003824, GO:0008152, GO:0016740, GO:0016746, GO:0016747;best_blast_hit_tair=AT5G47720.1 Thiolase family protein;best_blast_hit_sprot=sp|Q9FIK7|THIC2_ARATH Probable acetyl-CoA acetyltransferase, cytosolic 2;best_blast_hit_trembl_plants=tr|M5WS77|M5WS77_PRUPE Uncharacterized protein	lja-miR11134-5p	5	-1	1	22	111	132	UUUACUCUUGAUGGUCAGAGAA	::.:: :::::.:: :.::	AACUUUGUGCAUCAGGAUUGAA	Cleavage	OFFSET	length=280	9/15	1	No
stout_1317	LjG1.1_chr6:4453751-4454111	4453751	4454111	23RRd	23	d	Rhiz	23_Rhiz	253999425	LjG1.1_chr6:4453750-4454111,LjG1.1_chr6:4453751-4454111	LjG1.1_chr6	LotjaGi6g1v0024400		CIRI-vis	15	2	5	260	Full	4453751-4453924,4454026-4454111,	3-ketoacyl-CoA thiolase;interpro_id=IPR002155 (Thiolase), IPR016039 (Thiolase-like);gene_ontology_id=GO:0003824, GO:0008152, GO:0016740, GO:0016746, GO:0016747;best_blast_hit_tair=AT5G47720.1 Thiolase family protein;best_blast_hit_sprot=sp|Q9FIK7|THIC2_ARATH Probable acetyl-CoA acetyltransferase, cytosolic 2;best_blast_hit_trembl_plants=tr|M5WS77|M5WS77_PRUPE Uncharacterized protein	lja-miR7526l-5p	5	-1	1	22	3	24	UAACUUCCGCUAUCUUAGUAGC	::: .::: ::.::: :::::.	GCUCUUAAAAUGGCGAAAGUUG	Cleavage	ORIG	length=260	5/15	1	No
stout_1317	LjG1.1_chr6:4453751-4454111	4453751	4454111	23RRd	23	d	Rhiz	23_Rhiz	253999425	LjG1.1_chr6:4453750-4454111,LjG1.1_chr6:4453751-4454111	LjG1.1_chr6	LotjaGi6g1v0024400		CIRI-vis	15	2	5	260	Full	4453751-4453924,4454026-4454111,	3-ketoacyl-CoA thiolase;interpro_id=IPR002155 (Thiolase), IPR016039 (Thiolase-like);gene_ontology_id=GO:0003824, GO:0008152, GO:0016740, GO:0016746, GO:0016747;best_blast_hit_tair=AT5G47720.1 Thiolase family protein;best_blast_hit_sprot=sp|Q9FIK7|THIC2_ARATH Probable acetyl-CoA acetyltransferase, cytosolic 2;best_blast_hit_trembl_plants=tr|M5WS77|M5WS77_PRUPE Uncharacterized protein	lja-miR7526l-5p	5	-1	1	22	3	24	UAACUUCCGCUAUCUUAGUAGC	::: .::: ::.::: :::::.	GCUCUUAAAAUGGCGAAAGUUG	Cleavage	ORIG	length=280	9/15	1	No
stout_1317	LjG1.1_chr6:4453751-4454111	4453751	4454111	23RRd	23	d	Rhiz	23_Rhiz	253999425	LjG1.1_chr6:4453750-4454111,LjG1.1_chr6:4453751-4454111	LjG1.1_chr6	LotjaGi6g1v0024400		CIRI-vis	15	2	5	260	Full	4453751-4453924,4454026-4454111,	3-ketoacyl-CoA thiolase;interpro_id=IPR002155 (Thiolase), IPR016039 (Thiolase-like);gene_ontology_id=GO:0003824, GO:0008152, GO:0016740, GO:0016746, GO:0016747;best_blast_hit_tair=AT5G47720.1 Thiolase family protein;best_blast_hit_sprot=sp|Q9FIK7|THIC2_ARATH Probable acetyl-CoA acetyltransferase, cytosolic 2;best_blast_hit_trembl_plants=tr|M5WS77|M5WS77_PRUPE Uncharacterized protein	lja-miR11121-3p	5	-1	1	21	90	110	UUUAAGGGGGGUUUGUCACGC	::: :::::.:. :.:::..:	GCGAGACAAGCUGCUCUUGGA	Cleavage	ORIG	length=260	5/15	1	No
stout_1317	LjG1.1_chr6:5042560-5042730	5042560	5042730	9RRb	9	b	Rhiz	9_Rhiz	284867094	LjG1.1_chr6:5042560-5042730	LjG1.1_chr6			CIRI-vis	816	1	816	171	Full	5042560-5042730,
stout_1318	LjG1.1_chr1:127562346-127565729	127562346	127565729	13MRd	13	d	High Nutrient	13_Hn	257226192	LjG1.1_chr1:127562346-127565729	LjG1.1_chr1	LotjaGi1g1v0707300		CIRI-vis	7	1	7	369	Break	127562346-127562430,127562535-127562598,0-0,127565232-127565380,127565660-127565729,	Protein kinase family protein;interpro_id=IPR011009 (Protein kinase-like domain);gene_ontology_id=N.A.;best_blast_hit_tair=AT3G23340.1 casein kinase I-like 10;best_blast_hit_sprot=sp|Q9LW62|CKL10_ARATH Casein kinase 1-like protein 10;best_blast_hit_trembl_plants=tr|A0A151T5Y4|A0A151T5Y4_CAJCA Uncharacterized protein, Protein kinase family protein;interpro_id=IPR011009 (Protein kinase-like domain);gene_ontology_id=N.A.;best_blast_hit_tair=AT4G28540.1 casein kinase I-like 6;best_blast_hit_sprot=sp|Q8LPJ1|CKL6_ARATH Casein kinase 1-like protein 6;best_blast_hit_trembl_plants=tr|A0A0B2PNU8|A0A0B2PNU8_GLYSO Casein kinase I isoform delta-like
stout_1318	LjG1.1_chr1:94126447-94131246	94126447	94131246	10CRc	10	c	Low Nutrient	10_Ln	288047605	LjG1.1_chr1:94126446-94131246,LjG1.1_chr1:94126447-94131246	LjG1.1_chr1	LotjaGi1g1v0443600		CIRI-vis	7	1	7	182	Break	94126447-94126452,0-0,94130810-94130884,94131147-94131246,	Importin-like protein;interpro_id=IPR001494 (Importin-beta%2C N-terminal domain), IPR016024 (Armadillo-type fold);gene_ontology_id=GO:0005634, GO:0006886, GO:0008536;best_blast_hit_tair=AT3G08960.1 ARM repeat superfamily protein;best_blast_hit_sprot=sp|Q9UI26|IPO11_HUMAN Importin-11;best_blast_hit_trembl_plants=tr|K7MTL7|K7MTL7_SOYBN Uncharacterized protein, Importin-like protein;interpro_id=N.A.;gene_ontology_id=GO:0005634, GO:0006886, GO:0008536;best_blast_hit_tair=AT3G08960.1 ARM repeat superfamily protein;best_blast_hit_sprot=sp|Q9UI26|IPO11_HUMAN Importin-11;best_blast_hit_trembl_plants=tr|K7MTL7|K7MTL7_SOYBN Uncharacterized protein
stout_1318	LjG1.1_chr2:56977385-56977620	56977385	56977620	7CRb	7	b	Low Nutrient	7_Ln	275651819	LjG1.1_chr2:56977385-56977620	LjG1.1_chr2			CIRI-vis	1	1	1	236	Full	56977385-56977620,
stout_1318	LjG1.1_chr3:91164018-91164203	91164018	91164203	23RRd	23	d	Rhiz	23_Rhiz	253999425	LjG1.1_chr3:91164018-91164203	LjG1.1_chr3			CIRI-vis	1	1	1	186	Full	91164018-91164203,
stout_1318	LjG1.1_chr4:1189621-1189748	1189621	1189748	4CRa	4	a	Low Nutrient	4_Ln	258027429	LjG1.1_chr4:1189621-1189748	LjG1.1_chr4			CIRI-vis	3	1	3	128	Full	1189621-1189748,
stout_1318	LjG1.1_chr4:54891586-54895312	54891586	54895312	22RRd	22	d	Rhiz	22_Rhiz	241684194	LjG1.1_chr4:54891586-54895312	LjG1.1_chr4	LotjaGi4g1v0234700		CIRI-vis	4	1	4	300	Break	54891586-54891753,54891913-54891952,0-0,54895222-54895312,	Peroxisomal membrane PEX14-like protein, putative;interpro_id=IPR006785 (Peroxisome membrane anchor protein Pex14p%2C N-terminal);gene_ontology_id=GO:0005778, GO:0016560;best_blast_hit_tair=AT5G62810.1 peroxin 14;best_blast_hit_sprot=sp|Q9FXT6|PEX14_ARATH Peroxisomal membrane protein PEX14;best_blast_hit_trembl_plants=tr|G7JNV8|G7JNV8_MEDTR Peroxisomal membrane PEX14-like protein, putative, Peroxisomal membrane PEX14-like protein, putative;interpro_id=N.A.;gene_ontology_id=GO:0005778, GO:0016560;best_blast_hit_tair=AT5G62810.1 peroxin 14;best_blast_hit_sprot=sp|Q9FXT6|PEX14_ARATH Peroxisomal membrane protein PEX14;best_blast_hit_trembl_plants=tr|G7JNV8|G7JNV8_MEDTR Peroxisomal membrane PEX14-like protein, putative
stout_1318	LjG1.1_chr4:65561446-65565536	65561446	65565536	15MRd	15	d	High Nutrient	15_Hn	269962678	LjG1.1_chr4:65561445-65565536,LjG1.1_chr4:65561446-65565536	LjG1.1_chr4	LotjaGi4g1v0283600		CIRI-vis	7	1	7	242	Break	65561446-65561510,0-0,65565361-65565536,	Protein ENHANCED DISEASE RESISTANCE 2-like;interpro_id=IPR002913 (START domain), IPR009769 (Protein ENHANCED DISEASE RESISTANCE 2%2C C-terminal);gene_ontology_id=GO:0008289;best_blast_hit_tair=AT5G35180.1 ENHANCED DISEASE RESISTANCE protein (DUF1336);best_blast_hit_sprot=sp|F4JSE7|EDR2_ARATH Protein ENHANCED DISEASE RESISTANCE 2;best_blast_hit_trembl_plants=tr|I1MTY2|I1MTY2_SOYBN Uncharacterized protein
stout_1318	LjG1.1_chr4:79104053-79104214	79104053	79104214	17CRd	17	d	Low Nutrient	17_Ln	283665538	LjG1.1_chr4:79104052-79104214,LjG1.1_chr4:79104053-79104214	LjG1.1_chr4			CIRI-vis	8	1	8	162	Full	79104053-79104214,
stout_1318	LjG1.1_chr5:67924924-67925076	67924924	67925076	16CRd	16	d	Low Nutrient	16_Ln	276456544	LjG1.1_chr5:67924924-67925076,LjG1.1_chr5:67924924-67925082	LjG1.1_chr5			CIRI-vis	1	1	1	153	Full	67924924-67925076,
stout_1318	LjG1.1_chr5:67925494-67925673	67925494	67925673	9RRb	9	b	Rhiz	9_Rhiz	284867094	LjG1.1_chr5:67925493-67925673,LjG1.1_chr5:67925493-67925672,LjG1.1_chr5:67925493-67925674,LjG1.1_chr5:67925494-67925673	LjG1.1_chr5			CIRI-vis	1	1	1	179	Full	67925494-67925528,67925530-67925673,
stout_1318	LjG1.1_chr5:67925674-67925892	67925674	67925892	12RRc	12	c	Rhiz	12_Rhiz	290243215	LjG1.1_chr5:67925674-67925892,LjG1.1_chr5:67925674-67925895,LjG1.1_chr5:67925674-67925886	LjG1.1_chr5			CIRI-vis	1	1	1	219	Full	67925674-67925892,
stout_1318	LjG1.1_chr5:67927637-67927891	67927637	67927891	14MRd	14	d	High Nutrient	14_Hn	250603405	LjG1.1_chr5:67927637-67927891,LjG1.1_chr5:67927637-67927894,LjG1.1_chr5:67927637-67927885	LjG1.1_chr5			CIRI-vis	1	1	1	255	Full	67927637-67927891,
stout_1319	LjG1.1_chr1:42466881-42472325	42466881	42472325	12RRc	12	c	Rhiz	12_Rhiz	290243215	LjG1.1_chr1:42466881-42472325	LjG1.1_chr1	LotjaGi1g1v0200700		CIRI-vis	15	1	15	441	Full	42466881-42466917,42467048-42467117,42467385-42467489,42471998-42472143,42472243-42472325,	Acyl-protein thioesterase 2;interpro_id=IPR029058 (Alpha/Beta hydrolase fold);gene_ontology_id=GO:0004622, GO:0016787, GO:0052689;best_blast_hit_tair=AT5G20060.1 alpha/beta-Hydrolases superfamily protein;best_blast_hit_sprot=sp|O95372|LYPA2_HUMAN Acyl-protein thioesterase 2;best_blast_hit_trembl_plants=tr|I3T2P3|I3T2P3_LOTJA Uncharacterized protein, Acyl-protein thioesterase 2;interpro_id=N.A.;gene_ontology_id=GO:0004622, GO:0016787, GO:0052689;best_blast_hit_tair=AT5G20060.1 alpha/beta-Hydrolases superfamily protein;best_blast_hit_sprot=sp|O95372|LYPA2_HUMAN Acyl-protein thioesterase 2;best_blast_hit_trembl_plants=tr|I3T2P3|I3T2P3_LOTJA Uncharacterized protein
stout_1319	LjG1.1_chr1:85803027-85803740	85803027	85803740	23RRd	23	d	Rhiz	23_Rhiz	253999425	LjG1.1_chr1:85803026-85803740,LjG1.1_chr1:85803027-85803740	LjG1.1_chr1			CIRI-vis	3	1	3	186	Full	85803027-85803070,85803144-85803233,85803689-85803740,
stout_1319	LjG1.1_chr2:1333483-1333794	1333483	1333794	10CRc	10	c	Low Nutrient	10_Ln	288047605	LjG1.1_chr2:1333483-1333794,LjG1.1_chr2:1333486-1333788,LjG1.1_chr2:1333486-1333794	LjG1.1_chr2			CIRI-vis	1	1	1	312	Full	1333483-1333794,
stout_1319	LjG1.1_chr2:66218759-66219098	66218759	66219098	17CRd	17	d	Low Nutrient	17_Ln	283665538	LjG1.1_chr2:66218759-66219098	LjG1.1_chr2	LotjaGi2g1v0213300_LC		CIRI-vis	2	1	2	340	Full	66218759-66219098,	bZIP transcription factor family protein;interpro_id=N.A.;gene_ontology_id=N.A.;best_blast_hit_tair=AT5G04860.1 splicing factor 3A subunit;best_blast_hit_sprot=sp|P78312|F193A_HUMAN Protein FAM193A;best_blast_hit_trembl_plants=tr|G7JEY5|G7JEY5_MEDTR PPR containing plant-like protein, Leucine-rich repeat protein kinase family protein;interpro_id=IPR032675 (Leucine-rich repeat domain%2C L domain-like);gene_ontology_id=N.A.;best_blast_hit_tair=AT4G18670.1 Leucine-rich repeat (LRR) family protein;best_blast_hit_sprot=sp|Q9SN46|LRX5_ARATH Leucine-rich repeat extensin-like protein 5;best_blast_hit_trembl_plants=tr|A0A0D2QI44|A0A0D2QI44_GOSRA Uncharacterized protein, Leucine-rich repeat protein kinase family protein;interpro_id=IPR032675 (Leucine-rich repeat domain%2C L domain-like);gene_ontology_id=N.A.;best_blast_hit_tair=AT4G18670.1 Leucine-rich repeat (LRR) family protein;best_blast_hit_sprot=sp|Q9SN46|LRX5_ARATH Leucine-rich repeat extensin-like protein 5;best_blast_hit_trembl_plants=tr|I1KIT0|I1KIT0_SOYBN Uncharacterized protein
stout_1319	LjG1.1_chr3:12318026-12318080	12318026	12318080	4CRa	4	a	Low Nutrient	4_Ln	258027429	LjG1.1_chr3:12318026-12318080	LjG1.1_chr3			CIRI-vis	2	1	2	55	Full	12318026-12318080,		lja-miR7533d-3p	4.5	-1	1	21	33	53	GAAGCUGGAUGGAGAGGAUCC	::::::::. : ::::::	UUCUCCUCUCCGACGAGCUUC	Cleavage	ORIG	length=55	2/2	1	No
stout_1319	LjG1.1_chr3:72225293-72225616	72225293	72225616	13MRd	13	d	High Nutrient	13_Hn	257226192	LjG1.1_chr3:72225292-72225616,LjG1.1_chr3:72225293-72225616	LjG1.1_chr3	LotjaGi3g1v0344800		CIRI-vis	3	1	3	207	Full	72225293-72225428,72225546-72225616,	O-fucosyltransferase family protein;interpro_id=IPR019378 (GDP-fucose protein O-fucosyltransferase);gene_ontology_id=GO:0005975, GO:0006004, GO:0016020, GO:0016021, GO:0016740, GO:0016757;best_blast_hit_tair=AT3G21190.1 O-fucosyltransferase family protein;best_blast_hit_sprot=sp|Q8W486|Y1491_ARATH Uncharacterized protein At1g04910;best_blast_hit_trembl_plants=tr|A0A151RP93|A0A151RP93_CAJCA DUF246 domain-containing protein family	lja-miR11075b-5p	5	-1	1	21	131	151	CUUUGGUCAUUGGUUGAUCUU	::.::::::::.:: :.	UUCAUUAACCAAUGGCCCAGA	Cleavage	OFFSET	length=207	3/3	1	No
stout_1319	LjG1.1_chr3:72225293-72225616	72225293	72225616	13MRd	13	d	High Nutrient	13_Hn	257226192	LjG1.1_chr3:72225292-72225616,LjG1.1_chr3:72225293-72225616	LjG1.1_chr3	LotjaGi3g1v0344800		CIRI-vis	3	1	3	207	Full	72225293-72225428,72225546-72225616,	O-fucosyltransferase family protein;interpro_id=IPR019378 (GDP-fucose protein O-fucosyltransferase);gene_ontology_id=GO:0005975, GO:0006004, GO:0016020, GO:0016021, GO:0016740, GO:0016757;best_blast_hit_tair=AT3G21190.1 O-fucosyltransferase family protein;best_blast_hit_sprot=sp|Q8W486|Y1491_ARATH Uncharacterized protein At1g04910;best_blast_hit_trembl_plants=tr|A0A151RP93|A0A151RP93_CAJCA DUF246 domain-containing protein family	lja-miR11075b-5p	5	-1	1	21	171	191	CUUUGGUCAUUGGUUGAUCUU	::.::::::::.:: :.	UUCAUUAACCAAUGGCCCAGA	Cleavage	ORIG	length=207	3/3	1	No
stout_1319	LjG1.1_chr3:79119787-79119938	79119787	79119938	22RRd	22	d	Rhiz	22_Rhiz	241684194	LjG1.1_chr3:79119787-79119938	LjG1.1_chr3			CIRI-vis	1	1	1	152	Full	79119787-79119938,
stout_1319	LjG1.1_chr4:3106755-3107437	3106755	3107437	16CRd	16	d	Low Nutrient	16_Ln	276456544	LjG1.1_chr4:3106755-3107437	LjG1.1_chr4	LotjaGi4g1v0025400		CIRI-vis	5	1	5	145	Break	3106755-3106811,0-0,3107351-3107437,	CAS1 domain-containing protein 1;interpro_id=IPR012419 (Cas1p 10 TM acyl transferase domain);gene_ontology_id=N.A.;best_blast_hit_tair=AT2G34410.1 O-acetyltransferase family protein;best_blast_hit_sprot=sp|Q66GQ5|RWA3_ARATH Protein REDUCED WALL ACETYLATION 3;best_blast_hit_trembl_plants=tr|A0A1J7HEI2|A0A1J7HEI2_LUPAN Uncharacterized protein
stout_1319	LjG1.1_chr5:314136-314313	314136	314313	7CRb	7	b	Low Nutrient	7_Ln	275651819	LjG1.1_chr5:314136-314313	LjG1.1_chr5			CIRI-vis	2	1	2	178	Full	314136-314313,
stout_1319	LjG1.1_chr5:67924231-67924464	67924231	67924464	14MRd	14	d	High Nutrient	14_Hn	250603405	LjG1.1_chr5:67924231-67924464	LjG1.1_chr5			CIRI-vis	1	1	1	233	Full	67924231-67924283,67924285-67924464,
stout_1319	LjG1.1_chr5:67924276-67924653	67924276	67924653	9RRb	9	b	Rhiz	9_Rhiz	284867094	LjG1.1_chr5:67924276-67924653,LjG1.1_chr5:67924276-67924656,LjG1.1_chr5:67924276-67924659	LjG1.1_chr5			CIRI-vis	1	1	1	378	Full	67924276-67924653,
stout_132	LjG1.1_chr1:3500068-3500629	3500068	3500629	10CRc	10	c	Low Nutrient	10_Ln	288047605	LjG1.1_chr1:3500068-3500629	LjG1.1_chr1			CIRI-vis	15	1	15	256	Full	3500068-3500073,3500380-3500629,
stout_132	LjG1.1_chr1:41869740-41870084	41869740	41870084	22RRd	22	d	Rhiz	22_Rhiz	241684194	LjG1.1_chr1:41869739-41870084,LjG1.1_chr1:41869740-41870084	LjG1.1_chr1	LotjaGi1g1v0198800		CIRI-vis	2	1	2	80	Break	41869740-41869812,0-0,41870079-41870084,	ABC1 protein kinase;interpro_id=IPR009330 (Lipopolysaccharide core heptose(II) kinase), IPR011009 (Protein kinase-like domain), IPR012338 (Beta-lactamase/transpeptidase-like);gene_ontology_id=GO:0004672, GO:0005524, GO:0006468, GO:0016301, GO:0016310;best_blast_hit_tair=AT5G24810.1 ABC1 family protein;best_blast_hit_sprot=sp|P73627|Y1770_SYNY3 Uncharacterized protein sll1770;best_blast_hit_trembl_plants=tr|A0A0S3RN26|A0A0S3RN26_PHAAN Uncharacterized protein, ABC1 protein kinase;interpro_id=IPR009330 (Lipopolysaccharide core heptose(II) kinase), IPR011009 (Protein kinase-like domain), IPR012338 (Beta-lactamase/transpeptidase-like);gene_ontology_id=GO:0004672, GO:0005524, GO:0006468, GO:0016301, GO:0016310;best_blast_hit_tair=AT5G24810.1 ABC1 family protein;best_blast_hit_sprot=sp|Q09621|LACT2_CAEEL Beta-lactamase domain-containing protein 2;best_blast_hit_trembl_plants=tr|A0A0S3RN26|A0A0S3RN26_PHAAN Uncharacterized protein, ABC1 protein kinase;interpro_id=IPR009330 (Lipopolysaccharide core heptose(II) kinase), IPR011009 (Protein kinase-like domain);gene_ontology_id=GO:0004672, GO:0005524, GO:0006468, GO:0016301, GO:0016310;best_blast_hit_tair=AT5G24810.1 ABC1 family protein;best_blast_hit_sprot=sp|P73627|Y1770_SYNY3 Uncharacterized protein sll1770;best_blast_hit_trembl_plants=tr|A0A0S3RN26|A0A0S3RN26_PHAAN Uncharacterized protein
stout_132	LjG1.1_chr2:1335719-1335934	1335719	1335934	4CRa	4	a	Low Nutrient	4_Ln	258027429	LjG1.1_chr2:1335719-1335934,LjG1.1_chr2:1335725-1335934	LjG1.1_chr2	LotjaGi2g1v0002800_LC		CIRI-vis	2	1	2	216	Full	1335719-1335934,	Dynein heavy chain;interpro_id=N.A.;gene_ontology_id=GO:0016020, GO:0016021;best_blast_hit_tair=N.A.;best_blast_hit_sprot=N.A.;best_blast_hit_trembl_plants=tr|A0A0B2P274|A0A0B2P274_GLYSO Dynein heavy chain, Dynein heavy chain;interpro_id=N.A.;gene_ontology_id=N.A.;best_blast_hit_tair=N.A.;best_blast_hit_sprot=N.A.;best_blast_hit_trembl_plants=tr|A0A0L9VRE7|A0A0L9VRE7_PHAAN Uncharacterized protein, Extensin;interpro_id=N.A.;gene_ontology_id=GO:0005199, GO:0009664;best_blast_hit_tair=AT1G21310.1 extensin 3;best_blast_hit_sprot=sp|Q9FS16|EXTN3_ARATH Extensin-3;best_blast_hit_trembl_plants=tr|D8RUV9|D8RUV9_SELML Putative uncharacterized protein, Extensin;interpro_id=N.A.;gene_ontology_id=GO:0005199, GO:0009664;best_blast_hit_tair=AT3G12440.1 Polynucleotidyl transferase, ribonuclease H-like superfamily protein;best_blast_hit_sprot=sp|Q8IXT5|RB12B_HUMAN RNA-binding protein 12B;best_blast_hit_trembl_plants=tr|A0A176WBI8|A0A176WBI8_MARPO Uncharacterized protein, Extensin;interpro_id=N.A.;gene_ontology_id=GO:0005199, GO:0009664;best_blast_hit_tair=AT3G12440.1 Polynucleotidyl transferase, ribonuclease H-like superfamily protein;best_blast_hit_sprot=sp|Q9FS16|EXTN3_ARATH Extensin-3;best_blast_hit_trembl_plants=tr|A0A0D9SGR7|A0A0D9SGR7_MEDTR Uncharacterized protein, Extensin;interpro_id=N.A.;gene_ontology_id=GO:0005199, GO:0009664;best_blast_hit_tair=AT3G12440.1 Polynucleotidyl transferase, ribonuclease H-like superfamily protein;best_blast_hit_sprot=sp|Q9UBC9|SPRR3_HUMAN Small proline-rich protein 3;best_blast_hit_trembl_plants=tr|A0A176WBI8|A0A176WBI8_MARPO Uncharacterized protein, Extensin;interpro_id=N.A.;gene_ontology_id=N.A.;best_blast_hit_tair=AT3G12440.1 Polynucleotidyl transferase, ribonuclease H-like superfamily protein;best_blast_hit_sprot=sp|Q8IXT5|RB12B_HUMAN RNA-binding protein 12B;best_blast_hit_trembl_plants=tr|A0A072VRB2|A0A072VRB2_MEDTR Pollen protein Ole E I-like protein, Extensin;interpro_id=N.A.;gene_ontology_id=N.A.;best_blast_hit_tair=AT3G12440.1 Polynucleotidyl transferase, ribonuclease H-like superfamily protein;best_blast_hit_sprot=sp|Q8IXT5|RB12B_HUMAN RNA-binding protein 12B;best_blast_hit_trembl_plants=tr|A0A151U8E8|A0A151U8E8_CAJCA Uncharacterized protein, Major pollen allergen Art v 1;interpro_id=N.A.;gene_ontology_id=GO:0005576, GO:0006952;best_blast_hit_tair=AT3G43890.1 Cysteine/Histidine-rich C1 domain family protein;best_blast_hit_sprot=sp|Q84ZX5|ALL1_ARTVU Major pollen allergen Art v 1;best_blast_hit_trembl_plants=tr|A0A176VZL2|A0A176VZL2_MARPO Uncharacterized protein, Pollen protein Ole E I-like protein;interpro_id=N.A.;gene_ontology_id=GO:0005199, GO:0009664;best_blast_hit_tair=AT1G21310.1 extensin 3;best_blast_hit_sprot=sp|Q8IXT5|RB12B_HUMAN RNA-binding protein 12B;best_blast_hit_trembl_plants=tr|A0A072VRB2|A0A072VRB2_MEDTR Pollen protein Ole E I-like protein, Unknown protein;interpro_id=N.A.;gene_ontology_id=N.A.;best_blast_hit_tair=N.A.;best_blast_hit_sprot=N.A.;best_blast_hit_trembl_plants=N.A.
stout_132	LjG1.1_chr2:48645293-48645412	48645293	48645412	14MRd	14	d	High Nutrient	14_Hn	250603405	LjG1.1_chr2:48645293-48645412,LjG1.1_chr2:48645287-48645412	LjG1.1_chr2			CIRI-vis	2	1	2	120	Full	48645293-48645412,
stout_132	LjG1.1_chr2:81446689-81447115	81446689	81447115	3RRa	3	a	Rhiz	3_Rhiz	234439440	LjG1.1_chr2:81446688-81447115,LjG1.1_chr2:81446689-81447115	LjG1.1_chr2	LotjaGi2g1v0337500		CIRI-vis	3	1	3	246	Full	81446689-81446799,81446893-81446952,81447041-81447115,	Transcription factor;interpro_id=IPR004827 (Basic-leucine zipper domain), IPR012900 (G-box binding protein%2C multifunctional mosaic region);gene_ontology_id=GO:0003700, GO:0006355;best_blast_hit_tair=AT2G35530.1 basic region/leucine zipper transcription factor 16;best_blast_hit_sprot=sp|Q501B2|BZP16_ARATH bZIP transcription factor 16;best_blast_hit_trembl_plants=tr|I1L516|I1L516_SOYBN Uncharacterized protein	lja-miR11144-5p	4	-1	1	23	43	65	UUGUCCAUUUUACCCCUGUUAAA	: ..::: ::.:.:::::.::	AUGGGCAGCAGUGAGAUGGAUAA	Cleavage	ORIG	length=246	3/3	1	No
stout_132	LjG1.1_chr2:81446689-81447115	81446689	81447115	3RRa	3	a	Rhiz	3_Rhiz	234439440	LjG1.1_chr2:81446688-81447115,LjG1.1_chr2:81446689-81447115	LjG1.1_chr2	LotjaGi2g1v0337500		CIRI-vis	3	1	3	246	Full	81446689-81446799,81446893-81446952,81447041-81447115,	Transcription factor;interpro_id=IPR004827 (Basic-leucine zipper domain), IPR012900 (G-box binding protein%2C multifunctional mosaic region);gene_ontology_id=GO:0003700, GO:0006355;best_blast_hit_tair=AT2G35530.1 basic region/leucine zipper transcription factor 16;best_blast_hit_sprot=sp|Q501B2|BZP16_ARATH bZIP transcription factor 16;best_blast_hit_trembl_plants=tr|I1L516|I1L516_SOYBN Uncharacterized protein	lja-miR11144-5p	4	-1	1	23	3	25	UUGUCCAUUUUACCCCUGUUAAA	: ..::: ::.:.:::::.::	AUGGGCAGCAGUGAGAUGGAUAA	Cleavage	OFFSET	length=246	3/3	1	No
stout_132	LjG1.1_chr3:38962473-38968162	38962473	38968162	7CRb	7	b	Low Nutrient	7_Ln	275651819	LjG1.1_chr3:38962472-38968162,LjG1.1_chr3:38962473-38968162	LjG1.1_chr3	LotjaGi3g1v0240700		CIRI-vis	3	1	3	351	Break	38962473-38962568,0-0,38967909-38968162,	Protein kinase, putative;interpro_id=IPR011009 (Protein kinase-like domain);gene_ontology_id=GO:0004672, GO:0004715, GO:0005524, GO:0006468, GO:0016301, GO:0016310, GO:0016740, GO:0018108;best_blast_hit_tair=AT3G58640.1 Mitogen activated protein kinase kinase kinase-like protein;best_blast_hit_sprot=sp|Q05609|CTR1_ARATH Serine/threonine-protein kinase CTR1;best_blast_hit_trembl_plants=tr|A0A072VME1|A0A072VME1_MEDTR MAP kinase kinase kinase-like protein, Protein kinase, putative;interpro_id=IPR011009 (Protein kinase-like domain);gene_ontology_id=GO:0004672, GO:0004715, GO:0005524, GO:0006468, GO:0016301, GO:0016310, GO:0016740, GO:0018108;best_blast_hit_tair=AT3G58640.1 Mitogen activated protein kinase kinase kinase-like protein;best_blast_hit_sprot=sp|Q05609|CTR1_ARATH Serine/threonine-protein kinase CTR1;best_blast_hit_trembl_plants=tr|A0A0B2RUK5|A0A0B2RUK5_GLYSO Serine/threonine-protein kinase CTR1, Protein kinase, putative;interpro_id=IPR011009 (Protein kinase-like domain);gene_ontology_id=GO:0004672, GO:0004715, GO:0005524, GO:0006468, GO:0016301, GO:0016310, GO:0016740, GO:0018108;best_blast_hit_tair=AT3G58640.1 Mitogen activated protein kinase kinase kinase-like protein;best_blast_hit_sprot=sp|Q05609|CTR1_ARATH Serine/threonine-protein kinase CTR1;best_blast_hit_trembl_plants=tr|A0A0R0H8S3|A0A0R0H8S3_SOYBN Uncharacterized protein, Protein kinase, putative;interpro_id=IPR011009 (Protein kinase-like domain);gene_ontology_id=GO:0004672, GO:0004715, GO:0005524, GO:0006468, GO:0016301, GO:0016310, GO:0016740, GO:0018108;best_blast_hit_tair=AT3G58640.1 Mitogen activated protein kinase kinase kinase-like protein;best_blast_hit_sprot=sp|Q05609|CTR1_ARATH Serine/threonine-protein kinase CTR1;best_blast_hit_trembl_plants=tr|K7M2I9|K7M2I9_SOYBN Uncharacterized protein, Protein kinase, putative;interpro_id=IPR011009 (Protein kinase-like domain);gene_ontology_id=GO:0004672, GO:0004715, GO:0005524, GO:0006468, GO:0016301, GO:0016310, GO:0016740, GO:0018108;best_blast_hit_tair=AT3G58640.1 Mitogen activated protein kinase kinase kinase-like protein;best_blast_hit_sprot=sp|Q05609|CTR1_ARATH Serine/threonine-protein kinase CTR1;best_blast_hit_trembl_plants=tr|K7M2J3|K7M2J3_SOYBN Uncharacterized protein, Protein kinase, putative;interpro_id=N.A.;gene_ontology_id=GO:0004672, GO:0004715, GO:0005524, GO:0006468, GO:0016301, GO:0016310, GO:0016740, GO:0018108;best_blast_hit_tair=AT3G58640.1 Mitogen activated protein kinase kinase kinase-like protein;best_blast_hit_sprot=sp|Q05609|CTR1_ARATH Serine/threonine-protein kinase CTR1;best_blast_hit_trembl_plants=tr|A0A072VME1|A0A072VME1_MEDTR MAP kinase kinase kinase-like protein, Protein kinase, putative;interpro_id=N.A.;gene_ontology_id=GO:0004672, GO:0004715, GO:0005524, GO:0006468, GO:0016301, GO:0016310, GO:0016740, GO:0018108;best_blast_hit_tair=AT3G58640.1 Mitogen activated protein kinase kinase kinase-like protein;best_blast_hit_sprot=sp|Q05609|CTR1_ARATH Serine/threonine-protein kinase CTR1;best_blast_hit_trembl_plants=tr|A0A0B2RUK5|A0A0B2RUK5_GLYSO Serine/threonine-protein kinase CTR1
stout_132	LjG1.1_chr3:91164042-91164137	91164042	91164137	18CRd	18	d	Low Nutrient	18_Ln	48273754	LjG1.1_chr3:91164042-91164137	LjG1.1_chr3			CIRI-vis	34	1	34	96	Full	91164042-91164137,
stout_132	LjG1.1_chr3:92634863-92636375	92634863	92636375	13MRd	13	d	High Nutrient	13_Hn	257226192	LjG1.1_chr3:92634862-92636375,LjG1.1_chr3:92634863-92636375	LjG1.1_chr3	LotjaGi3g1v0509100		CIRI-vis	6	1	6	142	Break	92634863-92634997,0-0,92636370-92636375,	Isoflavone reductase related protein;interpro_id=IPR016040 (NAD(P)-binding domain);gene_ontology_id=N.A.;best_blast_hit_tair=AT4G39230.1 NmrA-like negative transcriptional regulator family protein;best_blast_hit_sprot=sp|E1U332|ALL12_OLEEU Isoflavone reductase-like protein;best_blast_hit_trembl_plants=tr|Q05JY3|Q05JY3_LOTJA Pterocarpan reductase
stout_132	LjG1.1_chr4:3745291-3756276	3745291	3756276	23RRd	23	d	Rhiz	23_Rhiz	253999425	LjG1.1_chr4:3745291-3756276	LjG1.1_chr4	LotjaGi4g1v0030300		CIRI-vis	24	1	24	181	Break	3745291-3745353,0-0,3756160-3756276,	WAT1-related protein;interpro_id=IPR000620 (EamA domain);gene_ontology_id=GO:0016020, GO:0016021, GO:0022857, GO:0055085;best_blast_hit_tair=AT1G25270.1 nodulin MtN21 /EamA-like transporter family protein;best_blast_hit_sprot=sp|Q4PT23|WTR6_ARATH WAT1-related protein At1g25270;best_blast_hit_trembl_plants=tr|I3SMA9|I3SMA9_LOTJA WAT1-related protein
stout_132	LjG1.1_chr4:72617298-72617621	72617298	72617621	15MRd	15	d	High Nutrient	15_Hn	269962678	LjG1.1_chr4:72617298-72617621	LjG1.1_chr4			CIRI-vis	19	1	19	324	Full	72617298-72617621,
stout_132	LjG1.1_chr5:4490433-4490529	4490433	4490529	17CRd	17	d	Low Nutrient	17_Ln	283665538	LjG1.1_chr5:4490433-4490529	LjG1.1_chr5			CIRI-vis	1	1	1	97	Full	4490433-4490529,		lja-miR11139-3p	5	-1	1	23	23	46	AAGAUGUGUUGACCUGUUAU-AGC	::: ::...::::::: ...:.::	GCUGAUGGUAGGUCAAAGUGUUUU	Cleavage	ORIG	length=97	1/1	1	No
stout_132	LjG1.1_chr5:67927208-67927426	67927208	67927426	12RRc	12	c	Rhiz	12_Rhiz	290243215	LjG1.1_chr5:67927208-67927417,LjG1.1_chr5:67927208-67927426	LjG1.1_chr5	LotjaGi5g1v0364000		CIRI-vis	3	1	3	219	Full	67927208-67927426,	Eukaryotic translation initiation factor 3 subunit C;interpro_id=N.A.;gene_ontology_id=GO:0003723, GO:0003743, GO:0005737, GO:0005852, GO:0006412, GO:0006413, GO:0031369;best_blast_hit_tair=N.A.;best_blast_hit_sprot=sp|Q4P0P0|EIF3C_USTMA Eukaryotic translation initiation factor 3 subunit C;best_blast_hit_trembl_plants=tr|A0A072VFT3|A0A072VFT3_MEDTR Neurofilament heavy protein, putative, inner centromere protein, ARK-binding region protein;interpro_id=N.A.;gene_ontology_id=N.A.;best_blast_hit_tair=AT1G04160.1 myosin XI B;best_blast_hit_sprot=N.A.;best_blast_hit_trembl_plants=tr|A0A072VFT3|A0A072VFT3_MEDTR Neurofilament heavy protein, putative, inner centromere protein, ARK-binding region protein;interpro_id=N.A.;gene_ontology_id=N.A.;best_blast_hit_tair=AT4G13940.1 S-adenosyl-L-homocysteine hydrolase;best_blast_hit_sprot=N.A.;best_blast_hit_trembl_plants=tr|A0A072VFT3|A0A072VFT3_MEDTR Neurofilament heavy protein, putative
stout_132	LjG1.1_chr6:5042311-5042466	5042311	5042466	16CRd	16	d	Low Nutrient	16_Ln	276456544	LjG1.1_chr6:5042311-5042466	LjG1.1_chr6			CIRI-vis	3	1	3	156	Full	5042311-5042466,
stout_1320	LjG1.1_chr1:110077603-110078022	110077603	110078022	7CRb	7	b	Low Nutrient	7_Ln	275651819	LjG1.1_chr1:110077603-110078022,LjG1.1_chr1:110077603-110078018	LjG1.1_chr1			CIRI-vis	11	1	11	341	Full	110077603-110077836,110077916-110078022,
stout_1320	LjG1.1_chr1:125703041-125704486	125703041	125704486	13MRd	13	d	High Nutrient	13_Hn	257226192	LjG1.1_chr1:125703040-125704486,LjG1.1_chr1:125703041-125704486	LjG1.1_chr1	LotjaGi1g1v0689400		CIRI-vis	15	1	15	130	Break	125703041-125703163,0-0,125704481-125704486,	Protein kinase;interpro_id=IPR011009 (Protein kinase-like domain);gene_ontology_id=GO:0004672, GO:0005524, GO:0006468, GO:0016301, GO:0016310;best_blast_hit_tair=AT3G09830.1 Protein kinase superfamily protein;best_blast_hit_sprot=sp|Q9LTC0|PBL19_ARATH Probable serine/threonine-protein kinase PBL19;best_blast_hit_trembl_plants=tr|I1NAA2|I1NAA2_SOYBN Uncharacterized protein, Protein kinase;interpro_id=IPR011009 (Protein kinase-like domain);gene_ontology_id=GO:0004672, GO:0005524, GO:0006468, GO:0016301, GO:0016310;best_blast_hit_tair=AT3G09830.1 Protein kinase superfamily protein;best_blast_hit_sprot=sp|Q9LTC0|PBL19_ARATH Probable serine/threonine-protein kinase PBL19;best_blast_hit_trembl_plants=tr|K7MZ21|K7MZ21_SOYBN Uncharacterized protein, Protein kinase;interpro_id=N.A.;gene_ontology_id=GO:0004672, GO:0005524, GO:0006468, GO:0016301, GO:0016310;best_blast_hit_tair=AT3G09830.1 Protein kinase superfamily protein;best_blast_hit_sprot=sp|Q9LTC0|PBL19_ARATH Probable serine/threonine-protein kinase PBL19;best_blast_hit_trembl_plants=tr|I1NAA2|I1NAA2_SOYBN Uncharacterized protein
stout_1320	LjG1.1_chr1:32745634-32750611	32745634	32750611	9RRb	9	b	Rhiz	9_Rhiz	284867094	LjG1.1_chr1:32745633-32750611,LjG1.1_chr1:32745634-32750611	LjG1.1_chr1	LotjaGi1g1v0171800		CIRI-vis	10	1	10	236	Break	32745634-32745787,0-0,32750531-32750611,	ATP-dependent zinc metalloprotease FTSH protein;interpro_id=IPR003959 (ATPase%2C AAA-type%2C core), IPR005936 (Peptidase%2C FtsH), IPR027417 (P-loop containing nucleoside triphosphate hydrolase);gene_ontology_id=GO:0004222, GO:0005524, GO:0005739, GO:0006508, GO:0008233, GO:0008237, GO:0009408, GO:0009507, GO:0009536, GO:0009941, GO:0016020, GO:0016021;best_blast_hit_tair=AT5G53170.1 FTSH protease 11;best_blast_hit_sprot=sp|Q9FGM0|FTSHB_ARATH ATP-dependent zinc metalloprotease FTSH 11, chloroplastic/mitochondrial;best_blast_hit_trembl_plants=tr|A0A151TYS4|A0A151TYS4_CAJCA Uncharacterized protein
stout_1320	LjG1.1_chr1:42471998-42472325	42471998	42472325	22RRd	22	d	Rhiz	22_Rhiz	241684194	LjG1.1_chr1:42471992-42472325,LjG1.1_chr1:42471993-42472325,LjG1.1_chr1:42471998-42472325	LjG1.1_chr1			CIRI-vis	11	1	11	229	Full	42471998-42472143,42472243-42472325,
stout_1320	LjG1.1_chr2:48682112-48682282	48682112	48682282	4CRa	4	a	Low Nutrient	4_Ln	258027429	LjG1.1_chr2:48682112-48682282	LjG1.1_chr2			CIRI-vis	5	1	5	171	Full	48682112-48682282,
stout_1320	LjG1.1_chr3:65618329-65643609	65618329	65643609	17CRd	17	d	Low Nutrient	17_Ln	283665538	LjG1.1_chr3:65618329-65643609	LjG1.1_chr3	LotjaGi3g1v0309300		CIRI-vis	2	1	2	283	Full	65618329-65618334,65643196-65643384,65643522-65643609,	Protein ZINC INDUCED FACILITATOR-LIKE 1;interpro_id=IPR011701 (Major facilitator superfamily), IPR020846 (Major facilitator superfamily domain);gene_ontology_id=GO:0005215, GO:0016020, GO:0016021, GO:0055085;best_blast_hit_tair=AT5G13750.1 zinc induced facilitator-like 1;best_blast_hit_sprot=sp|Q94BZ1|ZIFL1_ARATH Protein ZINC INDUCED FACILITATOR-LIKE 1;best_blast_hit_trembl_plants=tr|A0A072TNX0|A0A072TNX0_MEDTR Zinc induced facilitator-like protein
stout_1320	LjG1.1_chr3:89171863-89173351	89171863	89173351	12RRc	12	c	Rhiz	12_Rhiz	290243215	LjG1.1_chr3:89171862-89173351,LjG1.1_chr3:89171863-89173351	LjG1.1_chr3	LotjaGi3g1v0475000		CIRI-vis	25	2	8	259	Break	89171863-89171868,0-0,89172541-89172622,89173104-89173212,89173291-89173351,	Nicalin;interpro_id=IPR008710 (Nicastrin);gene_ontology_id=GO:0009966, GO:0016020, GO:0016021, GO:0016485;best_blast_hit_tair=AT3G44330.1 M28 Zn-peptidase nicastrin;best_blast_hit_sprot=sp|Q6NZ07|NCLN_DANRE Nicalin-1;best_blast_hit_trembl_plants=tr|A0A151TNY8|A0A151TNY8_CAJCA Nicalin
stout_1320	LjG1.1_chr3:89171863-89173351	89171863	89173351	12RRc	12	c	Rhiz	12_Rhiz	290243215	LjG1.1_chr3:89171862-89173351,LjG1.1_chr3:89171863-89173351	LjG1.1_chr3	LotjaGi3g1v0475000		CIRI-vis	25	2	16	259	Break	89171863-89171868,0-0,89172541-89172618,89173100-89173212,89173291-89173351,	Nicalin;interpro_id=IPR008710 (Nicastrin);gene_ontology_id=GO:0009966, GO:0016020, GO:0016021, GO:0016485;best_blast_hit_tair=AT3G44330.1 M28 Zn-peptidase nicastrin;best_blast_hit_sprot=sp|Q6NZ07|NCLN_DANRE Nicalin-1;best_blast_hit_trembl_plants=tr|A0A151TNY8|A0A151TNY8_CAJCA Nicalin
stout_1320	LjG1.1_chr4:16743720-16744054	16743720	16744054	10CRc	10	c	Low Nutrient	10_Ln	288047605	LjG1.1_chr4:16743720-16744054	LjG1.1_chr4			CIRI-vis	1	1	1	243	Full	16743720-16743782,16743875-16744054,		lja-miR11074-5p	3.5	-1	1	19	222	240	GGGUUGGAUGGAUUUGAAC	::::::::: .::::...:	GUUCAAAUCAGUCCAGUUC	Translation	OFFSET	length=243	1/1	1	No
stout_1320	LjG1.1_chr4:16743720-16744054	16743720	16744054	10CRc	10	c	Low Nutrient	10_Ln	288047605	LjG1.1_chr4:16743720-16744054	LjG1.1_chr4			CIRI-vis	1	1	1	243	Full	16743720-16743782,16743875-16744054,		lja-miR11073-5p	3.5	-1	1	19	222	240	GGGUUGGAUGGAUUUGAAC	::::::::: .::::...:	GUUCAAAUCAGUCCAGUUC	Translation	OFFSET	length=243	1/1	1	No
stout_1320	LjG1.1_chr4:16743720-16744054	16743720	16744054	10CRc	10	c	Low Nutrient	10_Ln	288047605	LjG1.1_chr4:16743720-16744054	LjG1.1_chr4			CIRI-vis	1	1	1	243	Full	16743720-16743782,16743875-16744054,		lja-miR11073-5p	3.5	-1	1	19	19	37	GGGUUGGAUGGAUUUGAAC	::::::::: .::::...:	GUUCAAAUCAGUCCAGUUC	Translation	ORIG	length=243	1/1	1	No
stout_1320	LjG1.1_chr4:16743720-16744054	16743720	16744054	10CRc	10	c	Low Nutrient	10_Ln	288047605	LjG1.1_chr4:16743720-16744054	LjG1.1_chr4			CIRI-vis	1	1	1	243	Full	16743720-16743782,16743875-16744054,		lja-miR11074-5p	3.5	-1	1	19	19	37	GGGUUGGAUGGAUUUGAAC	::::::::: .::::...:	GUUCAAAUCAGUCCAGUUC	Translation	ORIG	length=243	1/1	1	No
stout_1320	LjG1.1_chr4:81836258-81837848	81836258	81837848	16CRd	16	d	Low Nutrient	16_Ln	276456544	LjG1.1_chr4:81836257-81837848,LjG1.1_chr4:81836258-81837848,LjG1.1_chr4:81836263-81837848	LjG1.1_chr4	LotjaGi4g1v0445800_LC		CIRI-vis	15	1	15	350	Break	81836258-81836379,81836488-81836588,0-0,81837438-81837483,81837769-81837848,
stout_1320	LjG1.1_chr5:67927334-67927609	67927334	67927609	14MRd	14	d	High Nutrient	14_Hn	250603405	LjG1.1_chr5:67927334-67927609,LjG1.1_chr5:67927337-67927609	LjG1.1_chr5	LotjaGi5g1v0364000		CIRI-vis	90	1	90	276	Full	67927334-67927609,	Eukaryotic translation initiation factor 3 subunit C;interpro_id=N.A.;gene_ontology_id=GO:0003723, GO:0003743, GO:0005737, GO:0005852, GO:0006412, GO:0006413, GO:0031369;best_blast_hit_tair=N.A.;best_blast_hit_sprot=sp|Q4P0P0|EIF3C_USTMA Eukaryotic translation initiation factor 3 subunit C;best_blast_hit_trembl_plants=tr|A0A072VFT3|A0A072VFT3_MEDTR Neurofilament heavy protein, putative, inner centromere protein, ARK-binding region protein;interpro_id=N.A.;gene_ontology_id=N.A.;best_blast_hit_tair=AT1G04160.1 myosin XI B;best_blast_hit_sprot=N.A.;best_blast_hit_trembl_plants=tr|A0A072VFT3|A0A072VFT3_MEDTR Neurofilament heavy protein, putative, inner centromere protein, ARK-binding region protein;interpro_id=N.A.;gene_ontology_id=N.A.;best_blast_hit_tair=AT4G13940.1 S-adenosyl-L-homocysteine hydrolase;best_blast_hit_sprot=N.A.;best_blast_hit_trembl_plants=tr|A0A072VFT3|A0A072VFT3_MEDTR Neurofilament heavy protein, putative
stout_1320	LjG1.1_chr5:67927778-67927873	67927778	67927873	15MRd	15	d	High Nutrient	15_Hn	269962678	LjG1.1_chr5:67927778-67927873	LjG1.1_chr5			CIRI-vis	1	1	1	96	Full	67927778-67927873,
stout_1320	LjG1.1_chr5:67928066-67928359	67928066	67928359	23RRd	23	d	Rhiz	23_Rhiz	253999425	LjG1.1_chr5:67928066-67928359	LjG1.1_chr5			CIRI-vis	4	1	4	294	Full	67928066-67928359,		lja-miR11076-3p	4	-1	1	19	97	115	UUCCCUUCACUGCCAUCGG	:.:::..::::::::.:	GAGGUGGUGGUGAAGGGGA	Cleavage	ORIG	length=294	4/4	1	No
stout_1320	LjG1.1_chr5:67928066-67928359	67928066	67928359	23RRd	23	d	Rhiz	23_Rhiz	253999425	LjG1.1_chr5:67928066-67928359	LjG1.1_chr5			CIRI-vis	4	1	4	294	Full	67928066-67928359,		lja-miR11076-3p	4	-1	1	19	57	75	UUCCCUUCACUGCCAUCGG	:.:::..::::::::.:	GAGGUGGUGGUGAAGGGGA	Cleavage	OFFSET	length=294	4/4	2	No
stout_1320	LjG1.1_chr5:67928066-67928359	67928066	67928359	23RRd	23	d	Rhiz	23_Rhiz	253999425	LjG1.1_chr5:67928066-67928359	LjG1.1_chr5			CIRI-vis	4	1	4	294	Full	67928066-67928359,		lja-miR11076-3p	5	-1	1	19	252	270	UUCCCUUCACUGCCAUCGG	.:.:::..::::::: .:	GUGGUGGUGGUGAAGGAGA	Cleavage	OFFSET	length=294	4/4	2	No
stout_1321	LjG1.1_chr1:106610144-106610203	106610144	106610203	10CRc	10	c	Low Nutrient	10_Ln	288047605	LjG1.1_chr1:106610144-106610203	LjG1.1_chr1			CIRI-vis	4	1	4	60	Full	106610144-106610203,
stout_1321	LjG1.1_chr1:128427948-128428665	128427948	128428665	23RRd	23	d	Rhiz	23_Rhiz	253999425	LjG1.1_chr1:128427948-128428665	LjG1.1_chr1			CIRI-vis	2	1	2	244	Full	128427948-128428013,128428355-128428421,128428555-128428665,
stout_1321	LjG1.1_chr2:48645731-48645964	48645731	48645964	16CRd	16	d	Low Nutrient	16_Ln	276456544	LjG1.1_chr2:48645731-48645964	LjG1.1_chr2	LotjaGi2g1v0134100_LC		CIRI-vis	18	1	18	234	Full	48645731-48645964,	extensin 3;interpro_id=IPR006706 (Extensin domain);gene_ontology_id=N.A.;best_blast_hit_tair=AT1G21310.1 extensin 3;best_blast_hit_sprot=sp|Q9FS16|EXTN3_ARATH Extensin-3;best_blast_hit_trembl_plants=tr|A0A176WBI8|A0A176WBI8_MARPO Uncharacterized protein, extensin 3;interpro_id=N.A.;gene_ontology_id=N.A.;best_blast_hit_tair=AT1G21310.1 extensin 3;best_blast_hit_sprot=sp|Q9FS16|EXTN3_ARATH Extensin-3;best_blast_hit_trembl_plants=tr|A0A176WBI8|A0A176WBI8_MARPO Uncharacterized protein	lja-miR164-5p	4.5	-1	1	20	68	87	ACGCUGGAGAAGCAGGGCAC	::. : ::::::...:.::	UUGUACGGCUUCUUUGGUGU	Cleavage	OFFSET	length=234	18/18	1	No
stout_1321	LjG1.1_chr2:48645731-48645964	48645731	48645964	16CRd	16	d	Low Nutrient	16_Ln	276456544	LjG1.1_chr2:48645731-48645964	LjG1.1_chr2	LotjaGi2g1v0134100_LC		CIRI-vis	18	1	18	234	Full	48645731-48645964,	extensin 3;interpro_id=IPR006706 (Extensin domain);gene_ontology_id=N.A.;best_blast_hit_tair=AT1G21310.1 extensin 3;best_blast_hit_sprot=sp|Q9FS16|EXTN3_ARATH Extensin-3;best_blast_hit_trembl_plants=tr|A0A176WBI8|A0A176WBI8_MARPO Uncharacterized protein, extensin 3;interpro_id=N.A.;gene_ontology_id=N.A.;best_blast_hit_tair=AT1G21310.1 extensin 3;best_blast_hit_sprot=sp|Q9FS16|EXTN3_ARATH Extensin-3;best_blast_hit_trembl_plants=tr|A0A176WBI8|A0A176WBI8_MARPO Uncharacterized protein	lja-miR164-5p	4.5	-1	1	20	108	127	ACGCUGGAGAAGCAGGGCAC	::. : ::::::...:.::	UUGUACGGCUUCUUUGGUGU	Cleavage	ORIG	length=234	18/18	1	No
stout_1321	LjG1.1_chr3:77952096-77952224	77952096	77952224	7CRb	7	b	Low Nutrient	7_Ln	275651819	LjG1.1_chr3:77952095-77952224,LjG1.1_chr3:77952096-77952224	LjG1.1_chr3			CIRI-vis	1	1	1	129	Full	77952096-77952224,		lja-miR11082i-5p	5	-1	1	19	44	62	GCCUAUAGCUUUUUGUGUG	.::: ::..::.:.:.::	UACAGAAGGAGUUGUGGGA	Cleavage	OFFSET	length=129	1/1	1	No
stout_1321	LjG1.1_chr3:77952096-77952224	77952096	77952224	7CRb	7	b	Low Nutrient	7_Ln	275651819	LjG1.1_chr3:77952095-77952224,LjG1.1_chr3:77952096-77952224	LjG1.1_chr3			CIRI-vis	1	1	1	129	Full	77952096-77952224,		lja-miR11082i-5p	5	-1	1	19	84	102	GCCUAUAGCUUUUUGUGUG	.::: ::..::.:.:.::	UACAGAAGGAGUUGUGGGA	Cleavage	ORIG	length=129	1/1	1	No
stout_1321	LjG1.1_chr3:91185990-91186112	91185990	91186112	4CRa	4	a	Low Nutrient	4_Ln	258027429	LjG1.1_chr3:91185990-91186112	LjG1.1_chr3			CIRI-vis	2	1	2	123	Full	91185990-91186112,
stout_1321	LjG1.1_chr4:27688477-27689352	27688477	27689352	17CRd	17	d	Low Nutrient	17_Ln	283665538	LjG1.1_chr4:27688476-27689352,LjG1.1_chr4:27688477-27689352	LjG1.1_chr4	LotjaGi4g1v0157700_LC		CIRI-vis	10	1	10	378	Full	27688477-27688607,27689106-27689352,	Metal tolerance protein;interpro_id=N.A.;gene_ontology_id=GO:0006812, GO:0008324, GO:0016020, GO:0016021, GO:0055085, GO:0098655;best_blast_hit_tair=AT3G58060.1 Cation efflux family protein;best_blast_hit_sprot=sp|Q6Z7K5|MTP3_ORYSJ Metal tolerance protein 3;best_blast_hit_trembl_plants=tr|G7IV60|G7IV60_MEDTR Mn-specific cation diffusion facilitator transporter MTP8.1	lja-miR11098-3p	4.5	-1	1	21	330	350	CACUUUGUGGAUCUAAUGUAG	:: : :: ::::::::::	ACACCUGAGCUCCACAAAGUA	Cleavage	OFFSET	length=378	10/10	1	Yes
stout_1321	LjG1.1_chr4:44871367-44872254	44871367	44872254	12RRc	12	c	Rhiz	12_Rhiz	290243215	LjG1.1_chr4:44871366-44872254,LjG1.1_chr4:44871367-44872254	LjG1.1_chr4	LotjaGi4g1v0195000		CIRI-vis	23	1	23	267	Break	44871367-44871504,0-0,44872127-44872254,	tRNA/rRNA methyltransferase family protein;interpro_id=IPR029028 (Alpha/beta knot methyltransferases);gene_ontology_id=GO:0001510, GO:0003723, GO:0006396, GO:0008168, GO:0008173, GO:0016020, GO:0016021, GO:0016740, GO:0032259;best_blast_hit_tair=AT4G17610.2 tRNA/rRNA methyltransferase (SpoU) family protein;best_blast_hit_sprot=sp|Q13395|TARB1_HUMAN Probable methyltransferase TARBP1;best_blast_hit_trembl_plants=tr|A0A0R0FD66|A0A0R0FD66_SOYBN Uncharacterized protein
stout_1321	LjG1.1_chr4:65136426-65138043	65136426	65138043	22RRd	22	d	Rhiz	22_Rhiz	241684194	LjG1.1_chr4:65136425-65138043,LjG1.1_chr4:65136426-65138043	LjG1.1_chr4	LotjaGi4g1v0280400		CIRI-vis	4	1	4	429	Break	65136426-65136706,0-0,65137897-65138043,	Leucine-rich repeat (LRR) family protein;interpro_id=IPR001611 (Leucine-rich repeat), IPR032675 (Leucine-rich repeat domain%2C L domain-like);gene_ontology_id=N.A.;best_blast_hit_tair=AT1G15740.1 Leucine-rich repeat family protein;best_blast_hit_sprot=sp|Q17R01|FXL14_BOVIN F-box/LRR-repeat protein 14;best_blast_hit_trembl_plants=tr|A0A151SRH6|A0A151SRH6_CAJCA F-box/LRR-repeat protein 14, Leucine-rich repeat (LRR) family protein;interpro_id=N.A.;gene_ontology_id=N.A.;best_blast_hit_tair=AT1G15740.1 Leucine-rich repeat family protein;best_blast_hit_sprot=sp|Q17R01|FXL14_BOVIN F-box/LRR-repeat protein 14;best_blast_hit_trembl_plants=tr|A0A151SRH6|A0A151SRH6_CAJCA F-box/LRR-repeat protein 14
stout_1321	LjG1.1_chr5:50869774-50869889	50869774	50869889	14MRd	14	d	High Nutrient	14_Hn	250603405	LjG1.1_chr5:50869773-50869889,LjG1.1_chr5:50869774-50869889	LjG1.1_chr5			CIRI-vis	1	1	1	116	Full	50869774-50869889,
stout_1321	LjG1.1_chr5:67924786-67924890	67924786	67924890	9RRb	9	b	Rhiz	9_Rhiz	284867094	LjG1.1_chr5:67924785-67924887,LjG1.1_chr5:67924786-67924890,LjG1.1_chr5:67924786-67924887	LjG1.1_chr5			CIRI-vis	4	1	4	105	Full	67924786-67924890,
stout_1321	LjG1.1_chr5:67927166-67927240	67927166	67927240	15MRd	15	d	High Nutrient	15_Hn	269962678	LjG1.1_chr5:67927166-67927237,LjG1.1_chr5:67927166-67927240	LjG1.1_chr5			CIRI-vis	1	1	1	75	Full	67927166-67927240,
stout_1322	LjG1.1_chr1:121723253-121723358	121723253	121723358	23RRd	23	d	Rhiz	23_Rhiz	253999425	LjG1.1_chr1:121723253-121723358	LjG1.1_chr1			CIRI-vis	1	1	1	106	Full	121723253-121723358,
stout_1322	LjG1.1_chr2:78646263-78646377	78646263	78646377	4CRa	4	a	Low Nutrient	4_Ln	258027429	LjG1.1_chr2:78646263-78646377	LjG1.1_chr2			CIRI-vis	2	1	2	115	Full	78646263-78646377,
stout_1322	LjG1.1_chr2:94822874-94824885	94822874	94824885	10CRc	10	c	Low Nutrient	10_Ln	288047605	LjG1.1_chr2:94822874-94824885	LjG1.1_chr2			CIRI-vis	76	1	76	332	Full	94822874-94823026,94824580-94824645,94824773-94824885,		lja-miR11123-5p	5	-1	1	21	21	41	AGAAAUAGUUGGCCUAAUAAU	.::::: :::. : :.:::::	GUUAUUUGGCUCAAUGUUUCU	Translation	ORIG	length=332	76/76	1	No
stout_1322	LjG1.1_chr2:95342984-95351773	95342984	95351773	9RRb	9	b	Rhiz	9_Rhiz	284867094	LjG1.1_chr2:95342983-95351773,LjG1.1_chr2:95342984-95351773	LjG1.1_chr2	LotjaGi2g1v0459700		CIRI-vis	33	1	33	119	Break	95342984-95342989,0-0,95351662-95351773,	DNA polymerase IV;interpro_id=IPR001126 (UmuC domain);gene_ontology_id=GO:0003677, GO:0003684, GO:0003887, GO:0005737, GO:0006260, GO:0006281, GO:0006974, GO:0016740, GO:0016779, GO:0046872, GO:0071897;best_blast_hit_tair=AT1G49980.1 DNA/RNA polymerases superfamily protein;best_blast_hit_sprot=sp|P34409|POLK_CAEEL DNA polymerase kappa;best_blast_hit_trembl_plants=tr|I1LFP9|I1LFP9_SOYBN Uncharacterized protein
stout_1322	LjG1.1_chr3:20832116-20832298	20832116	20832298	22RRd	22	d	Rhiz	22_Rhiz	241684194	LjG1.1_chr3:20832116-20832298	LjG1.1_chr3			CIRI-vis	2	1	2	183	Full	20832116-20832298,
stout_1322	LjG1.1_chr3:91150160-91150417	91150160	91150417	7CRb	7	b	Low Nutrient	7_Ln	275651819	LjG1.1_chr3:91150160-91150417,LjG1.1_chr3:91150160-91150420	LjG1.1_chr3			CIRI-vis	1	1	1	258	Full	91150160-91150417,
stout_1322	LjG1.1_chr5:52561325-52561451	52561325	52561451	13MRd	13	d	High Nutrient	13_Hn	257226192	LjG1.1_chr5:52561324-52561451,LjG1.1_chr5:52561325-52561451	LjG1.1_chr5			CIRI-vis	60	1	60	127	Full	52561325-52561451,
stout_1322	LjG1.1_chr5:58314411-58314588	58314411	58314588	15MRd	15	d	High Nutrient	15_Hn	269962678	LjG1.1_chr5:58314411-58314588	LjG1.1_chr5	LotjaGi5g1v0269800_LC		CIRI-vis	5	1	5	178	Full	58314411-58314588,	Extensin;interpro_id=N.A.;gene_ontology_id=GO:0005199, GO:0009664;best_blast_hit_tair=AT1G21310.1 extensin 3;best_blast_hit_sprot=sp|Q9FS16|EXTN3_ARATH Extensin-3;best_blast_hit_trembl_plants=tr|A0A072VZJ0|A0A072VZJ0_MEDTR Uncharacterized protein
stout_1322	LjG1.1_chr5:67927051-67927248	67927051	67927248	16CRd	16	d	Low Nutrient	16_Ln	276456544	LjG1.1_chr5:67927051-67927248	LjG1.1_chr5	LotjaGi5g1v0364000		CIRI-vis	24	1	24	198	Full	67927051-67927248,	Eukaryotic translation initiation factor 3 subunit C;interpro_id=N.A.;gene_ontology_id=GO:0003723, GO:0003743, GO:0005737, GO:0005852, GO:0006412, GO:0006413, GO:0031369;best_blast_hit_tair=N.A.;best_blast_hit_sprot=sp|Q4P0P0|EIF3C_USTMA Eukaryotic translation initiation factor 3 subunit C;best_blast_hit_trembl_plants=tr|A0A072VFT3|A0A072VFT3_MEDTR Neurofilament heavy protein, putative, inner centromere protein, ARK-binding region protein;interpro_id=N.A.;gene_ontology_id=N.A.;best_blast_hit_tair=AT1G04160.1 myosin XI B;best_blast_hit_sprot=N.A.;best_blast_hit_trembl_plants=tr|A0A072VFT3|A0A072VFT3_MEDTR Neurofilament heavy protein, putative, inner centromere protein, ARK-binding region protein;interpro_id=N.A.;gene_ontology_id=N.A.;best_blast_hit_tair=AT4G13940.1 S-adenosyl-L-homocysteine hydrolase;best_blast_hit_sprot=N.A.;best_blast_hit_trembl_plants=tr|A0A072VFT3|A0A072VFT3_MEDTR Neurofilament heavy protein, putative
stout_1322	LjG1.1_chr5:67927478-67927609	67927478	67927609	17CRd	17	d	Low Nutrient	17_Ln	283665538	LjG1.1_chr5:67927478-67927609,LjG1.1_chr5:67927475-67927609,LjG1.1_chr5:67927478-67927615	LjG1.1_chr5			CIRI-vis	7	1	7	132	Full	67927478-67927609,
stout_1322	LjG1.1_chr6:5042638-5042817	5042638	5042817	14MRd	14	d	High Nutrient	14_Hn	250603405	LjG1.1_chr6:5042638-5042817	LjG1.1_chr6			CIRI-vis	11	1	11	180	Full	5042638-5042817,
stout_1322	LjG1.1_chr6:51208329-51208485	51208329	51208485	12RRc	12	c	Rhiz	12_Rhiz	290243215	LjG1.1_chr6:51208329-51208485	LjG1.1_chr6			CIRI-vis	1	1	1	157	Full	51208329-51208485,
stout_1323	LjG1.1_chr1:118870150-118871704	118870150	118871704	15MRd	15	d	High Nutrient	15_Hn	269962678	LjG1.1_chr1:118870149-118871704,LjG1.1_chr1:118870150-118871704	LjG1.1_chr1	LotjaGi1g1v0634400		CIRI-vis	14	1	14	162	Full	118870150-118870155,118871549-118871704,	DNA-directed RNA polymerase subunit;interpro_id=IPR000722 (RNA polymerase%2C alpha subunit), IPR007066 (RNA polymerase Rpb1%2C domain 3), IPR007080 (RNA polymerase Rpb1%2C domain 1), IPR007081 (RNA polymerase Rpb1%2C domain 5), IPR007083 (RNA polymerase Rpb1%2C domain 4);gene_ontology_id=GO:0003677, GO:0003899, GO:0005666, GO:0006351, GO:0006383, GO:0016740, GO:0016779;best_blast_hit_tair=AT5G60040.1 nuclear RNA polymerase C1;best_blast_hit_sprot=sp|F4JXF9|NRPC1_ARATH DNA-directed RNA polymerase III subunit 1;best_blast_hit_trembl_plants=tr|I1LK95|I1LK95_SOYBN DNA-directed RNA polymerase subunit
stout_1323	LjG1.1_chr1:119286890-119287328	119286890	119287328	9RRb	9	b	Rhiz	9_Rhiz	284867094	LjG1.1_chr1:119286889-119287328,LjG1.1_chr1:119286890-119287328	LjG1.1_chr1	LotjaGi1g1v0637600		CIRI-vis	21	1	21	191	Full	119286890-119286951,119287200-119287328,	Transportin-3;interpro_id=IPR013598 (Exportin-1/Importin-beta-like), IPR016024 (Armadillo-type fold);gene_ontology_id=GO:0005634;best_blast_hit_tair=AT1G12930.1 ARM repeat superfamily protein;best_blast_hit_sprot=sp|Q8GUL2|MOS14_ARATH Transportin MOS14;best_blast_hit_trembl_plants=tr|A0A151QYH4|A0A151QYH4_CAJCA Transportin-3
stout_1323	LjG1.1_chr1:4960958-4966236	4960958	4966236	23RRd	23	d	Rhiz	23_Rhiz	253999425	LjG1.1_chr1:4960957-4966236,LjG1.1_chr1:4960958-4966236	LjG1.1_chr1	LotjaGi1g1v0035700_LC		CIRI-vis	3	1	3	272	Full	4960958-4960963,4965971-4966236,	Small nuclear ribonucleoprotein-associated protein;interpro_id=IPR010920 (LSM domain);gene_ontology_id=GO:0003723, GO:0005634;best_blast_hit_tair=AT4G20440.1 small nuclear ribonucleoprotein associated protein B;best_blast_hit_sprot=sp|Q9N1Q0|RSMB_MACEU Small nuclear ribonucleoprotein-associated protein B';best_blast_hit_trembl_plants=tr|G7K3F8|G7K3F8_MEDTR Small nuclear ribonucleoprotein-associated protein, Small nuclear ribonucleoprotein-associated protein;interpro_id=N.A.;gene_ontology_id=GO:0003723, GO:0005634;best_blast_hit_tair=AT4G20440.1 small nuclear ribonucleoprotein associated protein B;best_blast_hit_sprot=sp|Q9N1Q0|RSMB_MACEU Small nuclear ribonucleoprotein-associated protein B';best_blast_hit_trembl_plants=tr|G7K3F8|G7K3F8_MEDTR Small nuclear ribonucleoprotein-associated protein	lja-miR11085-5p	5	-1	1	21	100	119	UCAAAUAUGAAGAUGCAAUAA	:.::::::.::. ::::::.	CUGUUGCAUUUUU-UAUUUGG	Cleavage	OFFSET	length=272	3/3	1	No
stout_1323	LjG1.1_chr1:4960958-4966236	4960958	4966236	23RRd	23	d	Rhiz	23_Rhiz	253999425	LjG1.1_chr1:4960957-4966236,LjG1.1_chr1:4960958-4966236	LjG1.1_chr1	LotjaGi1g1v0035700_LC		CIRI-vis	3	1	3	272	Full	4960958-4960963,4965971-4966236,	Small nuclear ribonucleoprotein-associated protein;interpro_id=IPR010920 (LSM domain);gene_ontology_id=GO:0003723, GO:0005634;best_blast_hit_tair=AT4G20440.1 small nuclear ribonucleoprotein associated protein B;best_blast_hit_sprot=sp|Q9N1Q0|RSMB_MACEU Small nuclear ribonucleoprotein-associated protein B';best_blast_hit_trembl_plants=tr|G7K3F8|G7K3F8_MEDTR Small nuclear ribonucleoprotein-associated protein, Small nuclear ribonucleoprotein-associated protein;interpro_id=N.A.;gene_ontology_id=GO:0003723, GO:0005634;best_blast_hit_tair=AT4G20440.1 small nuclear ribonucleoprotein associated protein B;best_blast_hit_sprot=sp|Q9N1Q0|RSMB_MACEU Small nuclear ribonucleoprotein-associated protein B';best_blast_hit_trembl_plants=tr|G7K3F8|G7K3F8_MEDTR Small nuclear ribonucleoprotein-associated protein	lja-miR11091-3p	5	-1	1	21	223	245	AGAAGAGAGAAGUU--GAGUAGA	:.::.:. :::::.:::.::.:	UUUAUUUUGAACUUUUCUUUUUU	Cleavage	ORIG	length=272	3/3	1	No
stout_1323	LjG1.1_chr1:4960958-4966236	4960958	4966236	23RRd	23	d	Rhiz	23_Rhiz	253999425	LjG1.1_chr1:4960957-4966236,LjG1.1_chr1:4960958-4966236	LjG1.1_chr1	LotjaGi1g1v0035700_LC		CIRI-vis	3	1	3	272	Full	4960958-4960963,4965971-4966236,	Small nuclear ribonucleoprotein-associated protein;interpro_id=IPR010920 (LSM domain);gene_ontology_id=GO:0003723, GO:0005634;best_blast_hit_tair=AT4G20440.1 small nuclear ribonucleoprotein associated protein B;best_blast_hit_sprot=sp|Q9N1Q0|RSMB_MACEU Small nuclear ribonucleoprotein-associated protein B';best_blast_hit_trembl_plants=tr|G7K3F8|G7K3F8_MEDTR Small nuclear ribonucleoprotein-associated protein, Small nuclear ribonucleoprotein-associated protein;interpro_id=N.A.;gene_ontology_id=GO:0003723, GO:0005634;best_blast_hit_tair=AT4G20440.1 small nuclear ribonucleoprotein associated protein B;best_blast_hit_sprot=sp|Q9N1Q0|RSMB_MACEU Small nuclear ribonucleoprotein-associated protein B';best_blast_hit_trembl_plants=tr|G7K3F8|G7K3F8_MEDTR Small nuclear ribonucleoprotein-associated protein	lja-miR11085-5p	5	-1	1	21	140	159	UCAAAUAUGAAGAUGCAAUAA	:.::::::.::. ::::::.	CUGUUGCAUUUUU-UAUUUGG	Cleavage	ORIG	length=272	3/3	1	No
stout_1323	LjG1.1_chr1:4960958-4966236	4960958	4966236	23RRd	23	d	Rhiz	23_Rhiz	253999425	LjG1.1_chr1:4960957-4966236,LjG1.1_chr1:4960958-4966236	LjG1.1_chr1	LotjaGi1g1v0035700_LC		CIRI-vis	3	1	3	272	Full	4960958-4960963,4965971-4966236,	Small nuclear ribonucleoprotein-associated protein;interpro_id=IPR010920 (LSM domain);gene_ontology_id=GO:0003723, GO:0005634;best_blast_hit_tair=AT4G20440.1 small nuclear ribonucleoprotein associated protein B;best_blast_hit_sprot=sp|Q9N1Q0|RSMB_MACEU Small nuclear ribonucleoprotein-associated protein B';best_blast_hit_trembl_plants=tr|G7K3F8|G7K3F8_MEDTR Small nuclear ribonucleoprotein-associated protein, Small nuclear ribonucleoprotein-associated protein;interpro_id=N.A.;gene_ontology_id=GO:0003723, GO:0005634;best_blast_hit_tair=AT4G20440.1 small nuclear ribonucleoprotein associated protein B;best_blast_hit_sprot=sp|Q9N1Q0|RSMB_MACEU Small nuclear ribonucleoprotein-associated protein B';best_blast_hit_trembl_plants=tr|G7K3F8|G7K3F8_MEDTR Small nuclear ribonucleoprotein-associated protein	lja-miR11091-3p	5	-1	1	21	183	205	AGAAGAGAGAAGUU--GAGUAGA	:.::.:. :::::.:::.::.:	UUUAUUUUGAACUUUUCUUUUUU	Cleavage	OFFSET	length=272	3/3	1	No
stout_1323	LjG1.1_chr2:1335725-1335787	1335725	1335787	14MRd	14	d	High Nutrient	14_Hn	250603405	LjG1.1_chr2:1335725-1335787	LjG1.1_chr2			CIRI-vis	1	1	1	63	Full	1335725-1335787,
stout_1323	LjG1.1_chr3:91151294-91164830	91151294	91164830	13MRd	13	d	High Nutrient	13_Hn	257226192	LjG1.1_chr3:91151294-91164830	LjG1.1_chr3	LotjaGi3g1v0493200		CIRI-vis	2	1	2	237	Full	91151294-91151524,91164825-91164830,	Extensin-like protein;interpro_id=N.A.;gene_ontology_id=GO:0005199, GO:0009664;best_blast_hit_tair=AT1G21310.1 extensin 3;best_blast_hit_sprot=sp|A8MUU9|YV023_HUMAN Putative uncharacterized protein ENSP00000383309;best_blast_hit_trembl_plants=tr|Q43682|Q43682_VIGUN Extensin-like protein
stout_1323	LjG1.1_chr3:91185724-91185854	91185724	91185854	12RRc	12	c	Rhiz	12_Rhiz	290243215	LjG1.1_chr3:91185724-91185854	LjG1.1_chr3			CIRI-vis	4	1	4	131	Full	91185724-91185854,
stout_1323	LjG1.1_chr4:27866437-27866547	27866437	27866547	17CRd	17	d	Low Nutrient	17_Ln	283665538	LjG1.1_chr4:27866437-27866547	LjG1.1_chr4			CIRI-vis	6	1	6	111	Full	27866437-27866547,
stout_1323	LjG1.1_chr5:67394355-67401282	67394355	67401282	22RRd	22	d	Rhiz	22_Rhiz	241684194	LjG1.1_chr5:67394355-67401282	LjG1.1_chr5	LotjaGi5g1v0359200		CIRI-vis	126	1	126	235	Break	67394355-67394582,0-0,67401277-67401282,	Chalcone-flavonone isomerase family protein;interpro_id=IPR016087 (Chalcone isomerase);gene_ontology_id=GO:0016872;best_blast_hit_tair=AT3G55120.1 Chalcone-flavanone isomerase family protein;best_blast_hit_sprot=sp|Q8H0F6|CFI3_LOTJA Chalcone--flavonone isomerase 3;best_blast_hit_trembl_plants=tr|I3SKD9|I3SKD9_LOTJA Chalcone-flavonone isomerase family protein, Chalcone-flavonone isomerase family protein;interpro_id=IPR016087 (Chalcone isomerase);gene_ontology_id=GO:0016872;best_blast_hit_tair=AT3G55120.1 Chalcone-flavanone isomerase family protein;best_blast_hit_sprot=sp|Q8H0G2|CFI1_LOTJA Chalcone--flavonone isomerase 1;best_blast_hit_trembl_plants=tr|I3SU15|I3SU15_LOTJA Chalcone-flavonone isomerase family protein
stout_1323	LjG1.1_chr5:67927220-67927522	67927220	67927522	4CRa	4	a	Low Nutrient	4_Ln	258027429	LjG1.1_chr5:67927226-67927519,LjG1.1_chr5:67927220-67927519,LjG1.1_chr5:67927220-67927522	LjG1.1_chr5			CIRI-vis	1	1	1	303	Full	67927220-67927522,
stout_1323	LjG1.1_chr5:67927337-67927426	67927337	67927426	10CRc	10	c	Low Nutrient	10_Ln	288047605	LjG1.1_chr5:67927337-67927426,LjG1.1_chr5:67927340-67927426,LjG1.1_chr5:67927343-67927426	LjG1.1_chr5			CIRI-vis	2	1	2	90	Full	67927337-67927426,
stout_1323	LjG1.1_chr6:5042200-5042364	5042200	5042364	16CRd	16	d	Low Nutrient	16_Ln	276456544	LjG1.1_chr6:5042200-5042364	LjG1.1_chr6			CIRI-vis	1	1	1	165	Full	5042200-5042364,
stout_1323	LjG1.1_chr6:5042560-5042730	5042560	5042730	7CRb	7	b	Low Nutrient	7_Ln	275651819	LjG1.1_chr6:5042560-5042730	LjG1.1_chr6			CIRI-vis	27	1	27	171	Full	5042560-5042730,
stout_1324	LjG1.1_chr2:69895225-69895823	69895225	69895823	23RRd	23	d	Rhiz	23_Rhiz	253999425	LjG1.1_chr2:69895224-69895823,LjG1.1_chr2:69895225-69895823	LjG1.1_chr2	LotjaGi2g1v0238200		CIRI-vis	5	1	5	296	Full	69895225-69895281,69895585-69895823,	Protein DETOXIFICATION;interpro_id=IPR002528 (Multi antimicrobial extrusion protein);gene_ontology_id=GO:0006855, GO:0015238, GO:0015297, GO:0016020, GO:0016021, GO:0055085;best_blast_hit_tair=AT1G66760.2 MATE efflux family protein;best_blast_hit_sprot=sp|Q9C9M8|DTX9_ARATH Protein DETOXIFICATION 9;best_blast_hit_trembl_plants=tr|I1N5L9|I1N5L9_SOYBN Protein DETOXIFICATION
stout_1324	LjG1.1_chr2:80647023-80650393	80647023	80650393	9RRb	9	b	Rhiz	9_Rhiz	284867094	LjG1.1_chr2:80647023-80650393	LjG1.1_chr2			CIRI-vis	21	1	21	162	Full	80647023-80647028,80650238-80650393,		lja-miR11103a-3p	5	-1	1	21	124	144	CUUGAGAGGAUUUCACUGGAG	.:::::::: .::.:: .:	UAUCAGUGAAAAUCUUUCCGG	Translation	OFFSET	length=162	21/21	1	No
stout_1324	LjG1.1_chr2:80647023-80650393	80647023	80650393	9RRb	9	b	Rhiz	9_Rhiz	284867094	LjG1.1_chr2:80647023-80650393	LjG1.1_chr2			CIRI-vis	21	1	21	162	Full	80647023-80647028,80650238-80650393,		lja-miR11103a-3p	5	-1	1	21	2	22	CUUGAGAGGAUUUCACUGGAG	.:::::::: .::.:: .:	UAUCAGUGAAAAUCUUUCCGG	Translation	ORIG	length=162	21/21	1	No
stout_1324	LjG1.1_chr3:21236017-21236187	21236017	21236187	16CRd	16	d	Low Nutrient	16_Ln	276456544	LjG1.1_chr3:21236017-21236187	LjG1.1_chr3			CIRI-vis	2	1	2	171	Full	21236017-21236187,		lja-miR477-5p	5	-1	1	22	17	38	ACUCUCCCUCAAGGGCUUCUGA	::::: ::::::::::.	CAAGAAGAACUUGAGGGAGGAA	Cleavage	ORIG	length=171	2/2	1	No
stout_1324	LjG1.1_chr3:21236017-21236187	21236017	21236187	16CRd	16	d	Low Nutrient	16_Ln	276456544	LjG1.1_chr3:21236017-21236187	LjG1.1_chr3			CIRI-vis	2	1	2	171	Full	21236017-21236187,		lja-miR11108q-3p	4.5	-1	1	24	107	130	UCAACUCACUUAUCUUAAAUGUGA	.:::. :.:.::::::: :.	GUGGGUUUGUGGUGAGUGAGUGGG	Cleavage	ORIG	length=171	2/2	1	No
stout_1324	LjG1.1_chr3:21236017-21236187	21236017	21236187	16CRd	16	d	Low Nutrient	16_Ln	276456544	LjG1.1_chr3:21236017-21236187	LjG1.1_chr3			CIRI-vis	2	1	2	171	Full	21236017-21236187,		lja-miR477-5p	5	-1	1	22	148	169	ACUCUCCCUCAAGGGCUUCUGA	::::: ::::::::::.	CAAGAAGAACUUGAGGGAGGAA	Cleavage	OFFSET	length=171	2/2	1	No
stout_1324	LjG1.1_chr3:21236017-21236187	21236017	21236187	16CRd	16	d	Low Nutrient	16_Ln	276456544	LjG1.1_chr3:21236017-21236187	LjG1.1_chr3			CIRI-vis	2	1	2	171	Full	21236017-21236187,		lja-miR11108q-3p	4.5	-1	1	24	67	90	UCAACUCACUUAUCUUAAAUGUGA	.:::. :.:.::::::: :.	GUGGGUUUGUGGUGAGUGAGUGGG	Cleavage	OFFSET	length=171	2/2	1	No
stout_1324	LjG1.1_chr3:6554227-6554354	6554227	6554354	10CRc	10	c	Low Nutrient	10_Ln	288047605	LjG1.1_chr3:6554227-6554354	LjG1.1_chr3			CIRI-vis	8	1	8	128	Full	6554227-6554354,
stout_1324	LjG1.1_chr4:5369928-5370046	5369928	5370046	17CRd	17	d	Low Nutrient	17_Ln	283665538	LjG1.1_chr4:5369928-5370046	LjG1.1_chr4			CIRI-vis	6	1	6	119	Full	5369928-5370046,		lja-miR11104-3p	5	-1	1	21	89	109	GGGUUGGGUUGGGAUUUUGAA	:..::. :: :::::::..:	GUUGAAGACCAAACCCAAUUC	Translation	ORIG	length=119	6/6	1	No
stout_1324	LjG1.1_chr4:5369928-5370046	5369928	5370046	17CRd	17	d	Low Nutrient	17_Ln	283665538	LjG1.1_chr4:5369928-5370046	LjG1.1_chr4			CIRI-vis	6	1	6	119	Full	5369928-5370046,		lja-miR11104-3p	5	-1	1	21	49	69	GGGUUGGGUUGGGAUUUUGAA	:..::. :: :::::::..:	GUUGAAGACCAAACCCAAUUC	Translation	OFFSET	length=119	6/6	1	No
stout_1324	LjG1.1_chr4:602744-602881	602744	602881	22RRd	22	d	Rhiz	22_Rhiz	241684194	LjG1.1_chr4:602744-602881	LjG1.1_chr4			CIRI-vis	1	1	1	138	Full	602744-602881,		lja-miR11079-5p	5	-1	1	20	50	69	AAGGAGAUCUUGGACACCAC	::::: .::::::. .::	AUGGUGCUCAAGAUUGUCUA	Cleavage	OFFSET	length=138	1/1	1	No
stout_1324	LjG1.1_chr4:602744-602881	602744	602881	22RRd	22	d	Rhiz	22_Rhiz	241684194	LjG1.1_chr4:602744-602881	LjG1.1_chr4			CIRI-vis	1	1	1	138	Full	602744-602881,		lja-miR11079-5p	5	-1	1	20	90	109	AAGGAGAUCUUGGACACCAC	::::: .::::::. .::	AUGGUGCUCAAGAUUGUCUA	Cleavage	ORIG	length=138	1/1	1	No
stout_1324	LjG1.1_chr5:14599382-14599637	14599382	14599637	13MRd	13	d	High Nutrient	13_Hn	257226192	LjG1.1_chr5:14599381-14599637,LjG1.1_chr5:14599382-14599637	LjG1.1_chr5			CIRI-vis	3	1	3	256	Full	14599382-14599637,		lja-miR172a	4.5	-1	1	21	129	149	AGAAUCUUGAUGAUGCUGCAG	: ::::.:: ::::::.:	CAUCUGCAUUAUGAAGAUUUU	Cleavage	ORIG	length=256	3/3	1	No
stout_1324	LjG1.1_chr5:14599382-14599637	14599382	14599637	13MRd	13	d	High Nutrient	13_Hn	257226192	LjG1.1_chr5:14599381-14599637,LjG1.1_chr5:14599382-14599637	LjG1.1_chr5			CIRI-vis	3	1	3	256	Full	14599382-14599637,		lja-miR172a	4.5	-1	1	21	89	109	AGAAUCUUGAUGAUGCUGCAG	: ::::.:: ::::::.:	CAUCUGCAUUAUGAAGAUUUU	Cleavage	OFFSET	length=256	3/3	1	No
stout_1324	LjG1.1_chr5:14599382-14599637	14599382	14599637	13MRd	13	d	High Nutrient	13_Hn	257226192	LjG1.1_chr5:14599381-14599637,LjG1.1_chr5:14599382-14599637	LjG1.1_chr5			CIRI-vis	3	1	3	256	Full	14599382-14599637,		lja-miR172c	4.5	-1	1	20	90	109	AGAAUCUUGAUGAUGCUGCA	: ::::.:: ::::::.:	AUCUGCAUUAUGAAGAUUUU	Cleavage	OFFSET	length=256	3/3	1	No
stout_1324	LjG1.1_chr5:14599382-14599637	14599382	14599637	13MRd	13	d	High Nutrient	13_Hn	257226192	LjG1.1_chr5:14599381-14599637,LjG1.1_chr5:14599382-14599637	LjG1.1_chr5			CIRI-vis	3	1	3	256	Full	14599382-14599637,		lja-miR172b	4.5	-1	1	20	90	109	AGAAUCUUGAUGAUGCUGCA	: ::::.:: ::::::.:	AUCUGCAUUAUGAAGAUUUU	Cleavage	OFFSET	length=256	3/3	1	No
stout_1324	LjG1.1_chr5:14599382-14599637	14599382	14599637	13MRd	13	d	High Nutrient	13_Hn	257226192	LjG1.1_chr5:14599381-14599637,LjG1.1_chr5:14599382-14599637	LjG1.1_chr5			CIRI-vis	3	1	3	256	Full	14599382-14599637,		lja-miR172b	4.5	-1	1	20	130	149	AGAAUCUUGAUGAUGCUGCA	: ::::.:: ::::::.:	AUCUGCAUUAUGAAGAUUUU	Cleavage	ORIG	length=256	3/3	1	No
stout_1324	LjG1.1_chr5:14599382-14599637	14599382	14599637	13MRd	13	d	High Nutrient	13_Hn	257226192	LjG1.1_chr5:14599381-14599637,LjG1.1_chr5:14599382-14599637	LjG1.1_chr5			CIRI-vis	3	1	3	256	Full	14599382-14599637,		lja-miR172c	4.5	-1	1	20	130	149	AGAAUCUUGAUGAUGCUGCA	: ::::.:: ::::::.:	AUCUGCAUUAUGAAGAUUUU	Cleavage	ORIG	length=256	3/3	1	No
stout_1324	LjG1.1_chr5:67927564-67927891	67927564	67927891	4CRa	4	a	Low Nutrient	4_Ln	258027429	LjG1.1_chr5:67927564-67927891	LjG1.1_chr5			CIRI-vis	2	1	2	328	Full	67927564-67927891,		lja-miR7530	5	-1	1	22	231	253	CCUUCCUC-UCUUCACUAUCUUC	:.::::.::::::. :.::.:::	GGAGAUGGUGAAGGUGGGGGAGG	Cleavage	OFFSET	length=328	2/2	2	No
stout_1324	LjG1.1_chr5:67927564-67927891	67927564	67927891	4CRa	4	a	Low Nutrient	4_Ln	258027429	LjG1.1_chr5:67927564-67927891	LjG1.1_chr5			CIRI-vis	2	1	2	328	Full	67927564-67927891,		lja-miR7530	5	-1	1	22	271	293	CCUUCCUC-UCUUCACUAUCUUC	:.::::.::::::. :.::.:::	GGAGAUGGUGAAGGUGGGGGAGG	Cleavage	ORIG	length=328	2/2	2	No
stout_1324	LjG1.1_chr5:67927564-67927891	67927564	67927891	4CRa	4	a	Low Nutrient	4_Ln	258027429	LjG1.1_chr5:67927564-67927891	LjG1.1_chr5			CIRI-vis	2	1	2	328	Full	67927564-67927891,		lja-miR7530	5	-1	1	22	130	152	CCUUCCUC-UCUUCACUAUCUUC	:.::::.::::::. :.::.:::	GGAGAUGGUGAAGGUGGGGGAGG	Cleavage	ORIG	length=328	2/2	2	No
stout_1324	LjG1.1_chr5:67927564-67927891	67927564	67927891	4CRa	4	a	Low Nutrient	4_Ln	258027429	LjG1.1_chr5:67927564-67927891	LjG1.1_chr5			CIRI-vis	2	1	2	328	Full	67927564-67927891,		lja-miR7530	5	-1	1	22	90	112	CCUUCCUC-UCUUCACUAUCUUC	:.::::.::::::. :.::.:::	GGAGAUGGUGAAGGUGGGGGAGG	Cleavage	OFFSET	length=328	2/2	2	No
stout_1324	LjG1.1_chr5:67928117-67928239	67928117	67928239	7CRb	7	b	Low Nutrient	7_Ln	275651819	LjG1.1_chr5:67928117-67928239	LjG1.1_chr5			CIRI-vis	1	1	1	123	Full	67928117-67928239,
stout_1324	LjG1.1_chr5:67928165-67928359	67928165	67928359	15MRd	15	d	High Nutrient	15_Hn	269962678	LjG1.1_chr5:67928165-67928359	LjG1.1_chr5			CIRI-vis	5	1	5	195	Full	67928165-67928359,
stout_1324	LjG1.1_chr6:59488890-59489142	59488890	59489142	12RRc	12	c	Rhiz	12_Rhiz	290243215	LjG1.1_chr6:59488890-59489142	LjG1.1_chr6			CIRI-vis	2	1	2	165	Full	59488890-59488949,59489038-59489142,
stout_1324	LjG1.1_chr6:64950603-64952259	64950603	64952259	14MRd	14	d	High Nutrient	14_Hn	250603405	LjG1.1_chr6:64950603-64952259	LjG1.1_chr6	LotjaGi6g1v0335000		CIRI-vis	2	1	2	363	Break	64950603-64950704,64950793-64950912,0-0,64952120-64952259,	Splicing factor 3B subunit 2;interpro_id=IPR006568 (PSP%2C proline-rich), IPR007180 (Domain of unknown function DUF382);gene_ontology_id=N.A.;best_blast_hit_tair=AT4G21660.1 proline-rich spliceosome-associated (PSP) family protein;best_blast_hit_sprot=sp|Q13435|SF3B2_HUMAN Splicing factor 3B subunit 2;best_blast_hit_trembl_plants=tr|A0A0B2PLT4|A0A0B2PLT4_GLYSO Splicing factor 3B subunit 2
stout_1325	LjG1.1_chr1:107999168-107999632	107999168	107999632	9RRb	9	b	Rhiz	9_Rhiz	284867094	LjG1.1_chr1:107999167-107999632,LjG1.1_chr1:107999168-107999632	LjG1.1_chr1	LotjaGi1g1v0549500		CIRI-vis	13	1	13	210	Break	107999168-107999291,0-0,107999548-107999632,	40S ribosomal protein S7;interpro_id=IPR000554 (Ribosomal protein S7e);gene_ontology_id=GO:0003735, GO:0005622, GO:0005840, GO:0006412;best_blast_hit_tair=AT5G16130.1 Ribosomal protein S7e family protein;best_blast_hit_sprot=sp|Q9ZNS1|RS7_AVIMR 40S ribosomal protein S7;best_blast_hit_trembl_plants=tr|I3SXB6|I3SXB6_LOTJA Uncharacterized protein, 40S ribosomal protein S7;interpro_id=N.A.;gene_ontology_id=GO:0003735, GO:0005622, GO:0005840, GO:0006412;best_blast_hit_tair=AT5G16130.1 Ribosomal protein S7e family protein;best_blast_hit_sprot=sp|Q9ZNS1|RS7_AVIMR 40S ribosomal protein S7;best_blast_hit_trembl_plants=tr|I3SXB6|I3SXB6_LOTJA Uncharacterized protein
stout_1325	LjG1.1_chr3:15671072-15671351	15671072	15671351	22RRd	22	d	Rhiz	22_Rhiz	241684194	LjG1.1_chr3:15671071-15671351,LjG1.1_chr3:15671072-15671351	LjG1.1_chr3			CIRI-vis	1	1	1	159	Full	15671072-15671122,15671244-15671351,
stout_1325	LjG1.1_chr3:91149791-91149940	91149791	91149940	10CRc	10	c	Low Nutrient	10_Ln	288047605	LjG1.1_chr3:91149791-91149940	LjG1.1_chr3	LotjaGi3g1v0493200		CIRI-vis	3	1	3	150	Full	91149791-91149940,	Extensin-like protein;interpro_id=N.A.;gene_ontology_id=GO:0005199, GO:0009664;best_blast_hit_tair=AT1G21310.1 extensin 3;best_blast_hit_sprot=sp|A8MUU9|YV023_HUMAN Putative uncharacterized protein ENSP00000383309;best_blast_hit_trembl_plants=tr|Q43682|Q43682_VIGUN Extensin-like protein
stout_1325	LjG1.1_chr4:68237071-68238307	68237071	68238307	23RRd	23	d	Rhiz	23_Rhiz	253999425	LjG1.1_chr4:68237071-68238307	LjG1.1_chr4	LotjaGi4g1v0306800_LC		CIRI-vis	2	1	2	118	Break	68237071-68237076,0-0,68237410-68237514,68238302-68238307,	60S ribosomal protein L7;interpro_id=IPR016082 (Ribosomal protein L30%2C ferredoxin-like fold domain);gene_ontology_id=GO:0005840;best_blast_hit_tair=AT2G01250.1 Ribosomal protein L30/L7 family protein;best_blast_hit_sprot=sp|P60040|RL72_ARATH 60S ribosomal protein L7-2;best_blast_hit_trembl_plants=tr|I3STJ3|I3STJ3_LOTJA Uncharacterized protein, auxin transport protein (BIG);interpro_id=N.A.;gene_ontology_id=N.A.;best_blast_hit_tair=AT3G02260.1 auxin transport protein (BIG);best_blast_hit_sprot=sp|B2V900|PNP_SULSY Polyribonucleotide nucleotidyltransferase;best_blast_hit_trembl_plants=tr|I3STJ3|I3STJ3_LOTJA Uncharacterized protein
stout_1325	LjG1.1_chr4:77477312-77477857	77477312	77477857	17CRd	17	d	Low Nutrient	17_Ln	283665538	LjG1.1_chr4:77477312-77477857	LjG1.1_chr4			CIRI-vis	9	1	9	169	Full	77477312-77477391,77477769-77477857,
stout_1325	LjG1.1_chr5:67924276-67924497	67924276	67924497	14MRd	14	d	High Nutrient	14_Hn	250603405	LjG1.1_chr5:67924273-67924497,LjG1.1_chr5:67924270-67924497,LjG1.1_chr5:67924276-67924497	LjG1.1_chr5			CIRI-vis	4	1	4	222	Full	67924276-67924497,
stout_1325	LjG1.1_chr5:67924276-67924653	67924276	67924653	7CRb	7	b	Low Nutrient	7_Ln	275651819	LjG1.1_chr5:67924276-67924653,LjG1.1_chr5:67924276-67924656,LjG1.1_chr5:67924276-67924659	LjG1.1_chr5			CIRI-vis	2	1	2	378	Full	67924276-67924653,
stout_1325	LjG1.1_chr5:67927892-67927993	67927892	67927993	15MRd	15	d	High Nutrient	15_Hn	269962678	LjG1.1_chr5:67927892-67927993,LjG1.1_chr5:67927892-67927990,LjG1.1_chr5:67927892-67927987	LjG1.1_chr5			CIRI-vis	10	1	10	102	Full	67927892-67927993,
stout_1325	LjG1.1_chr5:67928117-67928287	67928117	67928287	4CRa	4	a	Low Nutrient	4_Ln	258027429	LjG1.1_chr5:67928117-67928287	LjG1.1_chr5			CIRI-vis	1	1	1	171	Full	67928117-67928287,
stout_1325	LjG1.1_chr6:59426454-59426870	59426454	59426870	12RRc	12	c	Rhiz	12_Rhiz	290243215	LjG1.1_chr6:59426454-59426870	LjG1.1_chr6			CIRI-vis	4	1	4	257	Full	59426454-59426545,59426706-59426870,
stout_1326	LjG1.1_chr1:100113045-100113404	100113045	100113404	7CRb	7	b	Low Nutrient	7_Ln	275651819	LjG1.1_chr1:100113044-100113404,LjG1.1_chr1:100113045-100113404	LjG1.1_chr1			CIRI-vis	2	1	2	272	Full	100113045-100113168,100113257-100113404,		lja-miR11077a-5p	4.5	-1	1	20	50	69	AAAUCGAGGAGUGAAUUUGG	::: ::. ::.::.:.:::	GCAAUUUUUCUUCUUGGUUU	Cleavage	OFFSET	length=272	2/2	1	No
stout_1326	LjG1.1_chr1:100113045-100113404	100113045	100113404	7CRb	7	b	Low Nutrient	7_Ln	275651819	LjG1.1_chr1:100113044-100113404,LjG1.1_chr1:100113045-100113404	LjG1.1_chr1			CIRI-vis	2	1	2	272	Full	100113045-100113168,100113257-100113404,		lja-miR408	5	-1	1	21	61	81	CAGGGAAGAGGCAGAGCAUGG	.: :: :.:::::.::.:.:	UCUUGGUUUGCCUUUUUCUUA	Cleavage	OFFSET	length=272	2/2	1	No
stout_1326	LjG1.1_chr1:100113045-100113404	100113045	100113404	7CRb	7	b	Low Nutrient	7_Ln	275651819	LjG1.1_chr1:100113044-100113404,LjG1.1_chr1:100113045-100113404	LjG1.1_chr1			CIRI-vis	2	1	2	272	Full	100113045-100113168,100113257-100113404,		lja-miR408	5	-1	1	21	101	121	CAGGGAAGAGGCAGAGCAUGG	.: :: :.:::::.::.:.:	UCUUGGUUUGCCUUUUUCUUA	Cleavage	ORIG	length=272	2/2	1	No
stout_1326	LjG1.1_chr1:100113045-100113404	100113045	100113404	7CRb	7	b	Low Nutrient	7_Ln	275651819	LjG1.1_chr1:100113044-100113404,LjG1.1_chr1:100113045-100113404	LjG1.1_chr1			CIRI-vis	2	1	2	272	Full	100113045-100113168,100113257-100113404,		lja-miR11077a-5p	4.5	-1	1	20	90	109	AAAUCGAGGAGUGAAUUUGG	::: ::. ::.::.:.:::	GCAAUUUUUCUUCUUGGUUU	Cleavage	ORIG	length=272	2/2	1	No
stout_1326	LjG1.1_chr1:130084022-130084459	130084022	130084459	23RRd	23	d	Rhiz	23_Rhiz	253999425	LjG1.1_chr1:130084021-130084459,LjG1.1_chr1:130084022-130084459	LjG1.1_chr1	LotjaGi1g1v0729100_LC		CIRI-vis	3	1	3	298	Full	130084022-130084184,130084325-130084459,	RING/U-box superfamily protein;interpro_id=IPR000330 (SNF2-related%2C N-terminal domain), IPR018957 (Zinc finger%2C C3HC4 RING-type), IPR027417 (P-loop containing nucleoside triphosphate hydrolase);gene_ontology_id=N.A.;best_blast_hit_tair=AT5G05130.1 DNA/RNA helicase protein;best_blast_hit_sprot=sp|Q9FF61|SM3L1_ARATH Putative SWI/SNF-related matrix-associated actin-dependent regulator of chromatin subfamily A member 3-like 1;best_blast_hit_trembl_plants=tr|G7L5V8|G7L5V8_MEDTR DNA/RNA helicase, RING/U-box superfamily protein;interpro_id=N.A.;gene_ontology_id=N.A.;best_blast_hit_tair=AT5G05130.1 DNA/RNA helicase protein;best_blast_hit_sprot=sp|Q9FF61|SM3L1_ARATH Putative SWI/SNF-related matrix-associated actin-dependent regulator of chromatin subfamily A member 3-like 1;best_blast_hit_trembl_plants=tr|G7L5V8|G7L5V8_MEDTR DNA/RNA helicase
stout_1326	LjG1.1_chr1:55551643-55553869	55551643	55553869	9RRb	9	b	Rhiz	9_Rhiz	284867094	LjG1.1_chr1:55551642-55553869,LjG1.1_chr1:55551643-55553869	LjG1.1_chr1	LotjaGi1g1v0235200		CIRI-vis	36	1	36	401	Break	55551643-55551833,0-0,55553661-55553869,	Telomere length regulation protein TEL2 like;interpro_id=IPR019337 (Telomere length regulation protein%2C conserved domain);gene_ontology_id=N.A.;best_blast_hit_tair=AT3G48470.2 embryo defective 2423;best_blast_hit_sprot=sp|Q9DC40|TELO2_MOUSE Telomere length regulation protein TEL2 homolog;best_blast_hit_trembl_plants=tr|K7KL40|K7KL40_SOYBN Uncharacterized protein
stout_1326	LjG1.1_chr1:596740-596858	596740	596858	14MRd	14	d	High Nutrient	14_Hn	250603405	LjG1.1_chr1:596740-596858	LjG1.1_chr1			CIRI-vis	3	1	3	119	Full	596740-596858,
stout_1326	LjG1.1_chr2:66095940-66096877	66095940	66096877	4CRa	4	a	Low Nutrient	4_Ln	258027429	LjG1.1_chr2:66095939-66096877,LjG1.1_chr2:66095940-66096877	LjG1.1_chr2	LotjaGi2g1v0212500		CIRI-vis	5	1	5	443	Full	66095940-66096082,66096166-66096309,66096722-66096877,	Cytosolic Fe-S cluster assembly factor NBP35;interpro_id=IPR002744 (Domain of unknown function DUF59), IPR010376 (Domain of unknown function DUF971), IPR027417 (P-loop containing nucleoside triphosphate hydrolase), IPR033756 (Flagellum site-determining protein YlxH/ Fe-S cluster assembling factor NBP35);gene_ontology_id=GO:0005524;best_blast_hit_tair=AT3G24430.1 ATP binding protein;best_blast_hit_sprot=sp|Q6STH5|HF101_ARATH Fe-S cluster assembly factor HCF101, chloroplastic;best_blast_hit_trembl_plants=tr|G7KNK7|G7KNK7_MEDTR Nucleotide-binding protein, Cytosolic Fe-S cluster assembly factor NBP35;interpro_id=IPR002744 (Domain of unknown function DUF59), IPR010376 (Domain of unknown function DUF971), IPR027417 (P-loop containing nucleoside triphosphate hydrolase), IPR033756 (Flagellum site-determining protein YlxH/ Fe-S cluster assembling factor NBP35);gene_ontology_id=GO:0005524;best_blast_hit_tair=AT3G24430.1 ATP binding protein;best_blast_hit_sprot=sp|Q6STH5|HF101_ARATH Fe-S cluster assembly factor HCF101, chloroplastic;best_blast_hit_trembl_plants=tr|I1L4F4|I1L4F4_SOYBN Uncharacterized protein
stout_1326	LjG1.1_chr3:18652350-18652473	18652350	18652473	13MRd	13	d	High Nutrient	13_Hn	257226192	LjG1.1_chr3:18652350-18652473	LjG1.1_chr3			CIRI-vis	1	1	1	124	Full	18652350-18652473,		lja-miR11097c-3p	4.5	-1	1	21	1	21	AAAAAACUUUACACCGUCGGU	.::. :::::..:: ::::	GAUGAUAGUGUAGGGUGUUUU	Cleavage	ORIG	length=124	1/1	1	No
stout_1326	LjG1.1_chr3:18652350-18652473	18652350	18652473	13MRd	13	d	High Nutrient	13_Hn	257226192	LjG1.1_chr3:18652350-18652473	LjG1.1_chr3			CIRI-vis	1	1	1	124	Full	18652350-18652473,		lja-miR11097c-3p	4.5	-1	1	21	85	105	AAAAAACUUUACACCGUCGGU	.::. :::::..:: ::::	GAUGAUAGUGUAGGGUGUUUU	Cleavage	OFFSET	length=124	1/1	1	No
stout_1326	LjG1.1_chr3:7547411-7547497	7547411	7547497	16CRd	16	d	Low Nutrient	16_Ln	276456544	LjG1.1_chr3:7547411-7547497	LjG1.1_chr3			CIRI-vis	3	1	3	87	Full	7547411-7547497,
stout_1326	LjG1.1_chr3:91164009-91186040	91164009	91186040	15MRd	15	d	High Nutrient	15_Hn	269962678	LjG1.1_chr3:91164009-91186040	LjG1.1_chr3	LotjaGi3g1v0493300		CIRI-vis	6	1	6	201	Full	91164009-91164203,91186035-91186040,	ABC transporter ATP-binding protein/permease wht-3;interpro_id=N.A.;gene_ontology_id=GO:0000166, GO:0003674, GO:0005524, GO:0005575, GO:0005886, GO:0006727, GO:0016020, GO:0016021, GO:0016887, GO:0042626, GO:0055085;best_blast_hit_tair=AT1G26255.4 hypothetical protein;best_blast_hit_sprot=sp|P17214|EST1_YEAST Telomere elongation protein EST1;best_blast_hit_trembl_plants=tr|A0A151S3M3|A0A151S3M3_CAJCA Uncharacterized protein, F-box and associated interaction domains-containing protein;interpro_id=N.A.;gene_ontology_id=N.A.;best_blast_hit_tair=AT1G26255.3 hypothetical protein;best_blast_hit_sprot=sp|F4HRT5|CRWN1_ARATH Protein CROWDED NUCLEI 1;best_blast_hit_trembl_plants=tr|A0A151S3M3|A0A151S3M3_CAJCA Uncharacterized protein, Glycerol-3-phosphate dehydrogenase [NAD(P)+];interpro_id=N.A.;gene_ontology_id=GO:0004367, GO:0005737, GO:0005975, GO:0006072, GO:0006629, GO:0006650, GO:0008654, GO:0009331, GO:0016491, GO:0016616, GO:0036439, GO:0046168, GO:0047952, GO:0051287, GO:0055114;best_blast_hit_tair=AT1G26255.5 hypothetical protein;best_blast_hit_sprot=sp|Q1DCL2|GPDA_MYXXD Glycerol-3-phosphate dehydrogenase [NAD(P)+];best_blast_hit_trembl_plants=tr|A0A151S3M3|A0A151S3M3_CAJCA Uncharacterized protein
stout_1326	LjG1.1_chr3:91186266-91186670	91186266	91186670	17CRd	17	d	Low Nutrient	17_Ln	283665538	LjG1.1_chr3:91186266-91186670,LjG1.1_chr3:91186266-91186673	LjG1.1_chr3	LotjaGi3g1v0493300		CIRI-vis	8	1	8	405	Full	91186266-91186670,	ABC transporter ATP-binding protein/permease wht-3;interpro_id=N.A.;gene_ontology_id=GO:0000166, GO:0003674, GO:0005524, GO:0005575, GO:0005886, GO:0006727, GO:0016020, GO:0016021, GO:0016887, GO:0042626, GO:0055085;best_blast_hit_tair=AT1G26255.4 hypothetical protein;best_blast_hit_sprot=sp|P17214|EST1_YEAST Telomere elongation protein EST1;best_blast_hit_trembl_plants=tr|A0A151S3M3|A0A151S3M3_CAJCA Uncharacterized protein, F-box and associated interaction domains-containing protein;interpro_id=N.A.;gene_ontology_id=N.A.;best_blast_hit_tair=AT1G26255.3 hypothetical protein;best_blast_hit_sprot=sp|F4HRT5|CRWN1_ARATH Protein CROWDED NUCLEI 1;best_blast_hit_trembl_plants=tr|A0A151S3M3|A0A151S3M3_CAJCA Uncharacterized protein, Glycerol-3-phosphate dehydrogenase [NAD(P)+];interpro_id=N.A.;gene_ontology_id=GO:0004367, GO:0005737, GO:0005975, GO:0006072, GO:0006629, GO:0006650, GO:0008654, GO:0009331, GO:0016491, GO:0016616, GO:0036439, GO:0046168, GO:0047952, GO:0051287, GO:0055114;best_blast_hit_tair=AT1G26255.5 hypothetical protein;best_blast_hit_sprot=sp|Q1DCL2|GPDA_MYXXD Glycerol-3-phosphate dehydrogenase [NAD(P)+];best_blast_hit_trembl_plants=tr|A0A151S3M3|A0A151S3M3_CAJCA Uncharacterized protein
stout_1326	LjG1.1_chr5:63194865-63195172	63194865	63195172	22RRd	22	d	Rhiz	22_Rhiz	241684194	LjG1.1_chr5:63194864-63195172,LjG1.1_chr5:63194865-63195172	LjG1.1_chr5	LotjaGi5g1v0313400		CIRI-vis	6	1	6	308	Full	63194865-63195172,	Protein SUPPRESSOR OF GENE SILENCING 3;interpro_id=IPR005380 (XS domain);gene_ontology_id=GO:0031047;best_blast_hit_tair=AT3G22430.1 RNA recognition motif XS domain protein;best_blast_hit_sprot=sp|A5YVF1|SGS3_SOLLC Protein SUPPRESSOR OF GENE SILENCING 3;best_blast_hit_trembl_plants=tr|V7BEC1|V7BEC1_PHAVU Uncharacterized protein	lja-miR7535	5	-1	1	19	7	25	GGGAAAAUGUGGGUGUGGU	::::. .:.:: ::::::	ACCAUCUCUACUUUUUCCG	Cleavage	OFFSET	length=308	6/6	1	No
stout_1326	LjG1.1_chr5:63194865-63195172	63194865	63195172	22RRd	22	d	Rhiz	22_Rhiz	241684194	LjG1.1_chr5:63194864-63195172,LjG1.1_chr5:63194865-63195172	LjG1.1_chr5	LotjaGi5g1v0313400		CIRI-vis	6	1	6	308	Full	63194865-63195172,	Protein SUPPRESSOR OF GENE SILENCING 3;interpro_id=IPR005380 (XS domain);gene_ontology_id=GO:0031047;best_blast_hit_tair=AT3G22430.1 RNA recognition motif XS domain protein;best_blast_hit_sprot=sp|A5YVF1|SGS3_SOLLC Protein SUPPRESSOR OF GENE SILENCING 3;best_blast_hit_trembl_plants=tr|V7BEC1|V7BEC1_PHAVU Uncharacterized protein	lja-miR7535	5	-1	1	19	47	65	GGGAAAAUGUGGGUGUGGU	::::. .:.:: ::::::	ACCAUCUCUACUUUUUCCG	Cleavage	ORIG	length=308	6/6	1	No
stout_1326	LjG1.1_chr5:67927451-67927546	67927451	67927546	10CRc	10	c	Low Nutrient	10_Ln	288047605	LjG1.1_chr5:67927451-67927546	LjG1.1_chr5			CIRI-vis	1	1	1	96	Full	67927451-67927546,
stout_1327	LjG1.1_chr1:102193786-102195760	102193786	102195760	12RRc	12	c	Rhiz	12_Rhiz	290243215	LjG1.1_chr1:102193786-102195760	LjG1.1_chr1	LotjaGi1g1v0504200		CIRI-vis	19	1	19	136	Break	102193786-102193791,0-0,102195457-102195534,102195710-102195760,	Starch synthase, chloroplastic/amyloplastic;interpro_id=IPR011835 (Bacterial/plant glycogen synthase);gene_ontology_id=GO:0004373, GO:0009501, GO:0009507, GO:0016757, GO:0019252;best_blast_hit_tair=AT3G01180.1 starch synthase 2;best_blast_hit_sprot=sp|Q43093|SSG2_PEA Granule-bound starch synthase 2, chloroplastic/amyloplastic;best_blast_hit_trembl_plants=tr|B9VJS9|B9VJS9_LOTJA Starch synthase, chloroplastic/amyloplastic, Starch synthase, chloroplastic/amyloplastic;interpro_id=IPR011835 (Bacterial/plant glycogen synthase);gene_ontology_id=GO:0004373, GO:0009501, GO:0009507, GO:0016757, GO:0019252;best_blast_hit_tair=AT3G01180.1 starch synthase 2;best_blast_hit_sprot=sp|Q43847|SSY2_SOLTU Granule-bound starch synthase 2, chloroplastic/amyloplastic;best_blast_hit_trembl_plants=tr|B9VJS9|B9VJS9_LOTJA Starch synthase, chloroplastic/amyloplastic
stout_1327	LjG1.1_chr1:32745634-32750611	32745634	32750611	7CRb	7	b	Low Nutrient	7_Ln	275651819	LjG1.1_chr1:32745633-32750611,LjG1.1_chr1:32745634-32750611	LjG1.1_chr1	LotjaGi1g1v0171800		CIRI-vis	5	1	5	253	Full	32745634-32745787,32747465-32747557,32750606-32750611,	ATP-dependent zinc metalloprotease FTSH protein;interpro_id=IPR003959 (ATPase%2C AAA-type%2C core), IPR005936 (Peptidase%2C FtsH), IPR027417 (P-loop containing nucleoside triphosphate hydrolase);gene_ontology_id=GO:0004222, GO:0005524, GO:0005739, GO:0006508, GO:0008233, GO:0008237, GO:0009408, GO:0009507, GO:0009536, GO:0009941, GO:0016020, GO:0016021;best_blast_hit_tair=AT5G53170.1 FTSH protease 11;best_blast_hit_sprot=sp|Q9FGM0|FTSHB_ARATH ATP-dependent zinc metalloprotease FTSH 11, chloroplastic/mitochondrial;best_blast_hit_trembl_plants=tr|A0A151TYS4|A0A151TYS4_CAJCA Uncharacterized protein	lja-miR7545	5	-1	1	19	132	150	UUGGGAAAGCUAGAGUGCU	: : .:::::: ::::::	AACCUUCUAGCCUUCCCAU	Cleavage	ORIG	length=253	5/5	1	No
stout_1327	LjG1.1_chr1:32745634-32750611	32745634	32750611	7CRb	7	b	Low Nutrient	7_Ln	275651819	LjG1.1_chr1:32745633-32750611,LjG1.1_chr1:32745634-32750611	LjG1.1_chr1	LotjaGi1g1v0171800		CIRI-vis	5	1	5	253	Full	32745634-32745787,32747465-32747557,32750606-32750611,	ATP-dependent zinc metalloprotease FTSH protein;interpro_id=IPR003959 (ATPase%2C AAA-type%2C core), IPR005936 (Peptidase%2C FtsH), IPR027417 (P-loop containing nucleoside triphosphate hydrolase);gene_ontology_id=GO:0004222, GO:0005524, GO:0005739, GO:0006508, GO:0008233, GO:0008237, GO:0009408, GO:0009507, GO:0009536, GO:0009941, GO:0016020, GO:0016021;best_blast_hit_tair=AT5G53170.1 FTSH protease 11;best_blast_hit_sprot=sp|Q9FGM0|FTSHB_ARATH ATP-dependent zinc metalloprotease FTSH 11, chloroplastic/mitochondrial;best_blast_hit_trembl_plants=tr|A0A151TYS4|A0A151TYS4_CAJCA Uncharacterized protein	lja-miR7545	5	-1	1	19	92	110	UUGGGAAAGCUAGAGUGCU	: : .:::::: ::::::	AACCUUCUAGCCUUCCCAU	Cleavage	OFFSET	length=253	5/5	1	No
stout_1327	LjG1.1_chr2:27575851-27577455	27575851	27577455	15MRd	15	d	High Nutrient	15_Hn	269962678	LjG1.1_chr2:27575851-27577455	LjG1.1_chr2	LotjaGi2g1v0091900_LC		CIRI-vis	5	1	5	309	Full	27575851-27576009,27576441-27576494,27577360-27577455,	Nadh dehydrogenase [ubiquinone] iron-sulfur protein 7, mitochondrial;interpro_id=N.A.;gene_ontology_id=GO:0008137, GO:0016491, GO:0046872, GO:0048038, GO:0051536, GO:0051539, GO:0055114;best_blast_hit_tair=AT3G29050.1 receptor-like protein kinase-like protein;best_blast_hit_sprot=sp|Q43844|NDUS7_SOLTU NADH dehydrogenase [ubiquinone] iron-sulfur protein 7, mitochondrial;best_blast_hit_trembl_plants=tr|A0A068UI96|A0A068UI96_COFCA Uncharacterized protein
stout_1327	LjG1.1_chr3:27736804-27737171	27736804	27737171	14MRd	14	d	High Nutrient	14_Hn	250603405	LjG1.1_chr3:27736803-27737171,LjG1.1_chr3:27736804-27737171	LjG1.1_chr3			CIRI-vis	1	1	1	210	Full	27736804-27736920,27737079-27737171,
stout_1327	LjG1.1_chr4:7183717-7183944	7183717	7183944	4CRa	4	a	Low Nutrient	4_Ln	258027429	LjG1.1_chr4:7183717-7183944	LjG1.1_chr4			CIRI-vis	2	1	2	228	Full	7183717-7183944,
stout_1327	LjG1.1_chr4:81836258-81837848	81836258	81837848	13MRd	13	d	High Nutrient	13_Hn	257226192	LjG1.1_chr4:81836257-81837848,LjG1.1_chr4:81836258-81837848,LjG1.1_chr4:81836263-81837848	LjG1.1_chr4	LotjaGi4g1v0445800_LC		CIRI-vis	19	2	13	465	Full	81836258-81836379,81836488-81836588,81836669-81836727,81837230-81837286,81837438-81837483,81837769-81837848,		lja-miR7526l-3p	5	-1	1	21	105	125	UAUCUUGAUAGCGGAAGUUAC	:: ::::::::::::	GCUUGUUACGCUAUCAAGAUC	Cleavage	ORIG	length=465	13/19	1	No
stout_1327	LjG1.1_chr4:81836258-81837848	81836258	81837848	13MRd	13	d	High Nutrient	13_Hn	257226192	LjG1.1_chr4:81836257-81837848,LjG1.1_chr4:81836258-81837848,LjG1.1_chr4:81836263-81837848	LjG1.1_chr4	LotjaGi4g1v0445800_LC		CIRI-vis	19	2	13	465	Full	81836258-81836379,81836488-81836588,81836669-81836727,81837230-81837286,81837438-81837483,81837769-81837848,		lja-miR7526l-3p	5	-1	1	21	65	85	UAUCUUGAUAGCGGAAGUUAC	:: ::::::::::::	GCUUGUUACGCUAUCAAGAUC	Cleavage	OFFSET	length=465	13/19	1	No
stout_1327	LjG1.1_chr4:81836258-81837848	81836258	81837848	13MRd	13	d	High Nutrient	13_Hn	257226192	LjG1.1_chr4:81836257-81837848,LjG1.1_chr4:81836258-81837848,LjG1.1_chr4:81836263-81837848	LjG1.1_chr4	LotjaGi4g1v0445800_LC		CIRI-vis	19	2	13	465	Full	81836258-81836379,81836488-81836588,81836669-81836727,81837230-81837286,81837438-81837483,81837769-81837848,		lja-miR7526l-3p	5	-1	1	21	65	85	UAUCUUGAUAGCGGAAGUUAC	:: ::::::::::::	GCUUGUUACGCUAUCAAGAUC	Cleavage	OFFSET	length=454	5/19	1	No
stout_1327	LjG1.1_chr4:81836258-81837848	81836258	81837848	13MRd	13	d	High Nutrient	13_Hn	257226192	LjG1.1_chr4:81836257-81837848,LjG1.1_chr4:81836258-81837848,LjG1.1_chr4:81836263-81837848	LjG1.1_chr4	LotjaGi4g1v0445800_LC		CIRI-vis	19	2	13	465	Full	81836258-81836379,81836488-81836588,81836669-81836727,81837230-81837286,81837438-81837483,81837769-81837848,		lja-miR7526l-3p	5	-1	1	21	105	125	UAUCUUGAUAGCGGAAGUUAC	:: ::::::::::::	GCUUGUUACGCUAUCAAGAUC	Cleavage	ORIG	length=454	5/19	1	No
stout_1327	LjG1.1_chr4:81836258-81837848	81836258	81837848	13MRd	13	d	High Nutrient	13_Hn	257226192	LjG1.1_chr4:81836257-81837848,LjG1.1_chr4:81836258-81837848,LjG1.1_chr4:81836263-81837848	LjG1.1_chr4	LotjaGi4g1v0445800_LC		CIRI-vis	19	2	5	454	Full	81836258-81836379,81836488-81836588,81836669-81836727,81837241-81837286,81837438-81837483,81837769-81837848,		lja-miR7526l-3p	5	-1	1	21	105	125	UAUCUUGAUAGCGGAAGUUAC	:: ::::::::::::	GCUUGUUACGCUAUCAAGAUC	Cleavage	ORIG	length=465	13/19	1	No
stout_1327	LjG1.1_chr4:81836258-81837848	81836258	81837848	13MRd	13	d	High Nutrient	13_Hn	257226192	LjG1.1_chr4:81836257-81837848,LjG1.1_chr4:81836258-81837848,LjG1.1_chr4:81836263-81837848	LjG1.1_chr4	LotjaGi4g1v0445800_LC		CIRI-vis	19	2	5	454	Full	81836258-81836379,81836488-81836588,81836669-81836727,81837241-81837286,81837438-81837483,81837769-81837848,		lja-miR7526l-3p	5	-1	1	21	65	85	UAUCUUGAUAGCGGAAGUUAC	:: ::::::::::::	GCUUGUUACGCUAUCAAGAUC	Cleavage	OFFSET	length=465	13/19	1	No
stout_1327	LjG1.1_chr4:81836258-81837848	81836258	81837848	13MRd	13	d	High Nutrient	13_Hn	257226192	LjG1.1_chr4:81836257-81837848,LjG1.1_chr4:81836258-81837848,LjG1.1_chr4:81836263-81837848	LjG1.1_chr4	LotjaGi4g1v0445800_LC		CIRI-vis	19	2	5	454	Full	81836258-81836379,81836488-81836588,81836669-81836727,81837241-81837286,81837438-81837483,81837769-81837848,		lja-miR7526l-3p	5	-1	1	21	65	85	UAUCUUGAUAGCGGAAGUUAC	:: ::::::::::::	GCUUGUUACGCUAUCAAGAUC	Cleavage	OFFSET	length=454	5/19	1	No
stout_1327	LjG1.1_chr4:81836258-81837848	81836258	81837848	13MRd	13	d	High Nutrient	13_Hn	257226192	LjG1.1_chr4:81836257-81837848,LjG1.1_chr4:81836258-81837848,LjG1.1_chr4:81836263-81837848	LjG1.1_chr4	LotjaGi4g1v0445800_LC		CIRI-vis	19	2	5	454	Full	81836258-81836379,81836488-81836588,81836669-81836727,81837241-81837286,81837438-81837483,81837769-81837848,		lja-miR7526l-3p	5	-1	1	21	105	125	UAUCUUGAUAGCGGAAGUUAC	:: ::::::::::::	GCUUGUUACGCUAUCAAGAUC	Cleavage	ORIG	length=454	5/19	1	No
stout_1327	LjG1.1_chr5:67924135-67924275	67924135	67924275	10CRc	10	c	Low Nutrient	10_Ln	288047605	LjG1.1_chr5:67924135-67924275,LjG1.1_chr5:67924135-67924278	LjG1.1_chr5			CIRI-vis	7	1	7	141	Full	67924135-67924275,
stout_1327	LjG1.1_chr5:67924324-67924518	67924324	67924518	17CRd	17	d	Low Nutrient	17_Ln	283665538	LjG1.1_chr5:67924324-67924512,LjG1.1_chr5:67924324-67924518	LjG1.1_chr5			CIRI-vis	4	1	4	195	Full	67924324-67924518,
stout_1327	LjG1.1_chr5:67924996-67925172	67924996	67925172	23RRd	23	d	Rhiz	23_Rhiz	253999425	LjG1.1_chr5:67924996-67925172	LjG1.1_chr5	LotjaGi5g1v0364000		CIRI-vis	175	1	175	177	Full	67924996-67925172,	Eukaryotic translation initiation factor 3 subunit C;interpro_id=N.A.;gene_ontology_id=GO:0003723, GO:0003743, GO:0005737, GO:0005852, GO:0006412, GO:0006413, GO:0031369;best_blast_hit_tair=N.A.;best_blast_hit_sprot=sp|Q4P0P0|EIF3C_USTMA Eukaryotic translation initiation factor 3 subunit C;best_blast_hit_trembl_plants=tr|A0A072VFT3|A0A072VFT3_MEDTR Neurofilament heavy protein, putative, inner centromere protein, ARK-binding region protein;interpro_id=N.A.;gene_ontology_id=N.A.;best_blast_hit_tair=AT1G04160.1 myosin XI B;best_blast_hit_sprot=N.A.;best_blast_hit_trembl_plants=tr|A0A072VFT3|A0A072VFT3_MEDTR Neurofilament heavy protein, putative, inner centromere protein, ARK-binding region protein;interpro_id=N.A.;gene_ontology_id=N.A.;best_blast_hit_tair=AT4G13940.1 S-adenosyl-L-homocysteine hydrolase;best_blast_hit_sprot=N.A.;best_blast_hit_trembl_plants=tr|A0A072VFT3|A0A072VFT3_MEDTR Neurofilament heavy protein, putative
stout_1327	LjG1.1_chr5:67925341-67925520	67925341	67925520	9RRb	9	b	Rhiz	9_Rhiz	284867094	LjG1.1_chr5:67925341-67925526,LjG1.1_chr5:67925341-67925520	LjG1.1_chr5	LotjaGi5g1v0364000		CIRI-vis	1	1	1	180	Full	67925341-67925520,	Eukaryotic translation initiation factor 3 subunit C;interpro_id=N.A.;gene_ontology_id=GO:0003723, GO:0003743, GO:0005737, GO:0005852, GO:0006412, GO:0006413, GO:0031369;best_blast_hit_tair=N.A.;best_blast_hit_sprot=sp|Q4P0P0|EIF3C_USTMA Eukaryotic translation initiation factor 3 subunit C;best_blast_hit_trembl_plants=tr|A0A072VFT3|A0A072VFT3_MEDTR Neurofilament heavy protein, putative, inner centromere protein, ARK-binding region protein;interpro_id=N.A.;gene_ontology_id=N.A.;best_blast_hit_tair=AT1G04160.1 myosin XI B;best_blast_hit_sprot=N.A.;best_blast_hit_trembl_plants=tr|A0A072VFT3|A0A072VFT3_MEDTR Neurofilament heavy protein, putative, inner centromere protein, ARK-binding region protein;interpro_id=N.A.;gene_ontology_id=N.A.;best_blast_hit_tair=AT4G13940.1 S-adenosyl-L-homocysteine hydrolase;best_blast_hit_sprot=N.A.;best_blast_hit_trembl_plants=tr|A0A072VFT3|A0A072VFT3_MEDTR Neurofilament heavy protein, putative
stout_1327	LjG1.1_chr6:8715178-8715281	8715178	8715281	22RRd	22	d	Rhiz	22_Rhiz	241684194	LjG1.1_chr6:8715178-8715281	LjG1.1_chr6			CIRI-vis	1	1	1	104	Full	8715178-8715281,
stout_1328	LjG1.1_chr1:64902184-64902302	64902184	64902302	16CRd	16	d	Low Nutrient	16_Ln	276456544	LjG1.1_chr1:64902184-64902302	LjG1.1_chr1			CIRI-vis	10	1	10	119	Full	64902184-64902302,
stout_1328	LjG1.1_chr1:79518710-79524031	79518710	79524031	17CRd	17	d	Low Nutrient	17_Ln	283665538	LjG1.1_chr1:79518710-79524031	LjG1.1_chr1	LotjaGi1g1v0335700		CIRI-vis	12	1	12	159	Break	79518710-79518784,0-0,79523949-79524031,	Pseudouridine synthase;interpro_id=IPR006225 (Pseudouridine synthase%2C RluC/RluD);gene_ontology_id=GO:0001522, GO:0003723, GO:0009451, GO:0009982, GO:0016853;best_blast_hit_tair=AT5G51140.1 Pseudouridine synthase family protein;best_blast_hit_sprot=sp|Q0E0Y3|PUS7_ORYSJ RNA pseudouridine synthase 7;best_blast_hit_trembl_plants=tr|V7AZ29|V7AZ29_PHAVU Pseudouridine synthase
stout_1328	LjG1.1_chr1:91155910-91157564	91155910	91157564	15MRd	15	d	High Nutrient	15_Hn	269962678	LjG1.1_chr1:91155909-91157564,LjG1.1_chr1:91155910-91157564	LjG1.1_chr1			CIRI-vis	7	1	7	154	Full	91155910-91155970,91157472-91157564,
stout_1328	LjG1.1_chr3:63245141-63246135	63245141	63246135	13MRd	13	d	High Nutrient	13_Hn	257226192	LjG1.1_chr3:63245140-63246135,LjG1.1_chr3:63245141-63246135	LjG1.1_chr3			CIRI-vis	2	1	2	156	Full	63245141-63245230,63246070-63246135,
stout_1328	LjG1.1_chr3:91185933-91186082	91185933	91186082	7CRb	7	b	Low Nutrient	7_Ln	275651819	LjG1.1_chr3:91185933-91186082	LjG1.1_chr3			CIRI-vis	9	1	9	150	Full	91185933-91186082,
stout_1328	LjG1.1_chr3:91186587-91186715	91186587	91186715	4CRa	4	a	Low Nutrient	4_Ln	258027429	LjG1.1_chr3:91186587-91186715	LjG1.1_chr3			CIRI-vis	1	1	1	129	Full	91186587-91186715,
stout_1328	LjG1.1_chr5:51819984-51820400	51819984	51820400	14MRd	14	d	High Nutrient	14_Hn	250603405	LjG1.1_chr5:51819983-51820400,LjG1.1_chr5:51819984-51820400	LjG1.1_chr5	LotjaGi5g1v0213000		CIRI-vis	2	1	2	333	Full	51819984-51820148,51820233-51820400,	Plant transposase (Ptta/En/Spm family);interpro_id=IPR004252 (Probable transposase%2C Ptta/En/Spm%2C plant);gene_ontology_id=GO:0008150;best_blast_hit_tair=AT1G40087.1 Plant transposase (Ptta/En/Spm family);best_blast_hit_sprot=sp|Q0VZ68|TAM_CHOCO Tyrosine 2,3-aminomutase;best_blast_hit_trembl_plants=tr|K7KKC9|K7KKC9_SOYBN Uncharacterized protein, Plant transposase (Ptta/En/Spm family);interpro_id=N.A.;gene_ontology_id=GO:0008150;best_blast_hit_tair=AT1G40087.1 Plant transposase (Ptta/En/Spm family);best_blast_hit_sprot=sp|Q0VZ68|TAM_CHOCO Tyrosine 2,3-aminomutase;best_blast_hit_trembl_plants=tr|K7KKC9|K7KKC9_SOYBN Uncharacterized protein
stout_1328	LjG1.1_chr5:58990429-58991708	58990429	58991708	23RRd	23	d	Rhiz	23_Rhiz	253999425	LjG1.1_chr5:58990428-58991708,LjG1.1_chr5:58990429-58991708	LjG1.1_chr5	LotjaGi5g1v0275500		CIRI-vis	2	1	2	151	Break	58990429-58990572,0-0,58991703-58991708,	ABC1-like kinase;interpro_id=IPR011009 (Protein kinase-like domain);gene_ontology_id=GO:0004672, GO:0005524, GO:0006468, GO:0016301, GO:0016310;best_blast_hit_tair=AT2G39190.2 Protein kinase superfamily protein;best_blast_hit_sprot=sp|Q55680|Y005_SYNY3 Uncharacterized protein sll0005;best_blast_hit_trembl_plants=tr|I1NHF2|I1NHF2_SOYBN Uncharacterized protein, ABC1-like kinase;interpro_id=N.A.;gene_ontology_id=GO:0004672, GO:0005524, GO:0006468, GO:0016301, GO:0016310;best_blast_hit_tair=AT2G39190.2 Protein kinase superfamily protein;best_blast_hit_sprot=sp|Q55680|Y005_SYNY3 Uncharacterized protein sll0005;best_blast_hit_trembl_plants=tr|I1NHF2|I1NHF2_SOYBN Uncharacterized protein
stout_1328	LjG1.1_chr5:62792677-62795087	62792677	62795087	9RRb	9	b	Rhiz	9_Rhiz	284867094	LjG1.1_chr5:62792676-62795087,LjG1.1_chr5:62792677-62795087	LjG1.1_chr5	LotjaGi5g1v0309800		CIRI-vis	13	1	13	488	Full	62792677-62792768,62793545-62793621,62793700-62793938,62795008-62795087,	Translation initiation factor eIF-2B subunit epsilon;interpro_id=IPR011004 (Trimeric LpxA-like), IPR016024 (Armadillo-type fold), IPR029044 (Nucleotide-diphospho-sugar transferases);gene_ontology_id=N.A.;best_blast_hit_tair=AT2G34970.1 Trimeric LpxA-like enzyme;best_blast_hit_sprot=sp|P56287|EI2BE_SCHPO Probable translation initiation factor eIF-2B subunit epsilon;best_blast_hit_trembl_plants=tr|V7BQ00|V7BQ00_PHAVU Uncharacterized protein, Translation initiation factor eIF-2B subunit epsilon;interpro_id=N.A.;gene_ontology_id=N.A.;best_blast_hit_tair=AT2G34970.1 Trimeric LpxA-like enzyme;best_blast_hit_sprot=sp|P56287|EI2BE_SCHPO Probable translation initiation factor eIF-2B subunit epsilon;best_blast_hit_trembl_plants=tr|V7BQ00|V7BQ00_PHAVU Uncharacterized protein	lja-miR11111-3p	5	-1	1	21	24	44	UGAGAUGAUGAAACUUGACAC	:: ::::::::::. ::	AUAGCAUGUUUCAUCAUUGCA	Cleavage	ORIG	length=488	13/13	1	No
stout_1328	LjG1.1_chr5:62792677-62795087	62792677	62795087	9RRb	9	b	Rhiz	9_Rhiz	284867094	LjG1.1_chr5:62792676-62795087,LjG1.1_chr5:62792677-62795087	LjG1.1_chr5	LotjaGi5g1v0309800		CIRI-vis	13	1	13	488	Full	62792677-62792768,62793545-62793621,62793700-62793938,62795008-62795087,	Translation initiation factor eIF-2B subunit epsilon;interpro_id=IPR011004 (Trimeric LpxA-like), IPR016024 (Armadillo-type fold), IPR029044 (Nucleotide-diphospho-sugar transferases);gene_ontology_id=N.A.;best_blast_hit_tair=AT2G34970.1 Trimeric LpxA-like enzyme;best_blast_hit_sprot=sp|P56287|EI2BE_SCHPO Probable translation initiation factor eIF-2B subunit epsilon;best_blast_hit_trembl_plants=tr|V7BQ00|V7BQ00_PHAVU Uncharacterized protein, Translation initiation factor eIF-2B subunit epsilon;interpro_id=N.A.;gene_ontology_id=N.A.;best_blast_hit_tair=AT2G34970.1 Trimeric LpxA-like enzyme;best_blast_hit_sprot=sp|P56287|EI2BE_SCHPO Probable translation initiation factor eIF-2B subunit epsilon;best_blast_hit_trembl_plants=tr|V7BQ00|V7BQ00_PHAVU Uncharacterized protein	lja-miR11112-3p	5	-1	1	21	24	44	UGAGAUGAUGAAACUUGACAC	:: ::::::::::. ::	AUAGCAUGUUUCAUCAUUGCA	Cleavage	ORIG	length=488	13/13	1	No
stout_1328	LjG1.1_chr6:65211893-65212483	65211893	65212483	22RRd	22	d	Rhiz	22_Rhiz	241684194	LjG1.1_chr6:65211893-65212483	LjG1.1_chr6			CIRI-vis	2	1	2	265	Full	65211893-65211991,65212318-65212483,
stout_1329	LjG1.1_chr0:1853599-1854404	1853599	1854404	22RRd	22	d	Rhiz	22_Rhiz	241684194	LjG1.1_chr0:1853598-1854404,LjG1.1_chr0:1853599-1854404	LjG1.1_chr0	LotjaGi0g1v0001500		CIRI-vis	3	1	3	443	Full	1853599-1853935,1854299-1854404,	ACT domain-containing family protein;interpro_id=IPR002912 (ACT domain);gene_ontology_id=N.A.;best_blast_hit_tair=AT2G36840.1 ACT-like superfamily protein;best_blast_hit_sprot=sp|Q9SJM1|ACR10_ARATH ACT domain-containing protein ACR10;best_blast_hit_trembl_plants=tr|V7BEW8|V7BEW8_PHAVU Uncharacterized protein	lja-miR11082g-3p	5	-1	1	20	236	255	CACAGAGAGUUGGUUGGACU	.:::::::::..:: :::	GGUCCAACCAGUUCAAUGUC	Cleavage	ORIG	length=443	3/3	1	No
stout_1329	LjG1.1_chr0:1853599-1854404	1853599	1854404	22RRd	22	d	Rhiz	22_Rhiz	241684194	LjG1.1_chr0:1853598-1854404,LjG1.1_chr0:1853599-1854404	LjG1.1_chr0	LotjaGi0g1v0001500		CIRI-vis	3	1	3	443	Full	1853599-1853935,1854299-1854404,	ACT domain-containing family protein;interpro_id=IPR002912 (ACT domain);gene_ontology_id=N.A.;best_blast_hit_tair=AT2G36840.1 ACT-like superfamily protein;best_blast_hit_sprot=sp|Q9SJM1|ACR10_ARATH ACT domain-containing protein ACR10;best_blast_hit_trembl_plants=tr|V7BEW8|V7BEW8_PHAVU Uncharacterized protein	lja-miR11082g-3p	5	-1	1	20	196	215	CACAGAGAGUUGGUUGGACU	.:::::::::..:: :::	GGUCCAACCAGUUCAAUGUC	Cleavage	OFFSET	length=443	3/3	1	No
stout_1329	LjG1.1_chr0:1853599-1854404	1853599	1854404	22RRd	22	d	Rhiz	22_Rhiz	241684194	LjG1.1_chr0:1853598-1854404,LjG1.1_chr0:1853599-1854404	LjG1.1_chr0	LotjaGi0g1v0001500		CIRI-vis	3	1	3	443	Full	1853599-1853935,1854299-1854404,	ACT domain-containing family protein;interpro_id=IPR002912 (ACT domain);gene_ontology_id=N.A.;best_blast_hit_tair=AT2G36840.1 ACT-like superfamily protein;best_blast_hit_sprot=sp|Q9SJM1|ACR10_ARATH ACT domain-containing protein ACR10;best_blast_hit_trembl_plants=tr|V7BEW8|V7BEW8_PHAVU Uncharacterized protein	lja-miR11082c-3p	5	-1	1	20	236	255	CACAGAGAGUUGGUUGGACU	.:::::::::..:: :::	GGUCCAACCAGUUCAAUGUC	Cleavage	ORIG	length=443	3/3	1	No
stout_1329	LjG1.1_chr0:1853599-1854404	1853599	1854404	22RRd	22	d	Rhiz	22_Rhiz	241684194	LjG1.1_chr0:1853598-1854404,LjG1.1_chr0:1853599-1854404	LjG1.1_chr0	LotjaGi0g1v0001500		CIRI-vis	3	1	3	443	Full	1853599-1853935,1854299-1854404,	ACT domain-containing family protein;interpro_id=IPR002912 (ACT domain);gene_ontology_id=N.A.;best_blast_hit_tair=AT2G36840.1 ACT-like superfamily protein;best_blast_hit_sprot=sp|Q9SJM1|ACR10_ARATH ACT domain-containing protein ACR10;best_blast_hit_trembl_plants=tr|V7BEW8|V7BEW8_PHAVU Uncharacterized protein	lja-miR11082a-3p	5	-1	1	20	196	215	CACAGAGAGUUGGUUGGACU	.:::::::::..:: :::	GGUCCAACCAGUUCAAUGUC	Cleavage	OFFSET	length=443	3/3	1	No
stout_1329	LjG1.1_chr0:1853599-1854404	1853599	1854404	22RRd	22	d	Rhiz	22_Rhiz	241684194	LjG1.1_chr0:1853598-1854404,LjG1.1_chr0:1853599-1854404	LjG1.1_chr0	LotjaGi0g1v0001500		CIRI-vis	3	1	3	443	Full	1853599-1853935,1854299-1854404,	ACT domain-containing family protein;interpro_id=IPR002912 (ACT domain);gene_ontology_id=N.A.;best_blast_hit_tair=AT2G36840.1 ACT-like superfamily protein;best_blast_hit_sprot=sp|Q9SJM1|ACR10_ARATH ACT domain-containing protein ACR10;best_blast_hit_trembl_plants=tr|V7BEW8|V7BEW8_PHAVU Uncharacterized protein	lja-miR11082e-3p	5	-1	1	20	196	215	CACAGAGAGUUGGUUGGACU	.:::::::::..:: :::	GGUCCAACCAGUUCAAUGUC	Cleavage	OFFSET	length=443	3/3	1	No
stout_1329	LjG1.1_chr0:1853599-1854404	1853599	1854404	22RRd	22	d	Rhiz	22_Rhiz	241684194	LjG1.1_chr0:1853598-1854404,LjG1.1_chr0:1853599-1854404	LjG1.1_chr0	LotjaGi0g1v0001500		CIRI-vis	3	1	3	443	Full	1853599-1853935,1854299-1854404,	ACT domain-containing family protein;interpro_id=IPR002912 (ACT domain);gene_ontology_id=N.A.;best_blast_hit_tair=AT2G36840.1 ACT-like superfamily protein;best_blast_hit_sprot=sp|Q9SJM1|ACR10_ARATH ACT domain-containing protein ACR10;best_blast_hit_trembl_plants=tr|V7BEW8|V7BEW8_PHAVU Uncharacterized protein	lja-miR11082b-3p	5	-1	1	20	236	255	CACAGAGAGUUGGUUGGACU	.:::::::::..:: :::	GGUCCAACCAGUUCAAUGUC	Cleavage	ORIG	length=443	3/3	1	No
stout_1329	LjG1.1_chr0:1853599-1854404	1853599	1854404	22RRd	22	d	Rhiz	22_Rhiz	241684194	LjG1.1_chr0:1853598-1854404,LjG1.1_chr0:1853599-1854404	LjG1.1_chr0	LotjaGi0g1v0001500		CIRI-vis	3	1	3	443	Full	1853599-1853935,1854299-1854404,	ACT domain-containing family protein;interpro_id=IPR002912 (ACT domain);gene_ontology_id=N.A.;best_blast_hit_tair=AT2G36840.1 ACT-like superfamily protein;best_blast_hit_sprot=sp|Q9SJM1|ACR10_ARATH ACT domain-containing protein ACR10;best_blast_hit_trembl_plants=tr|V7BEW8|V7BEW8_PHAVU Uncharacterized protein	lja-miR11082h-3p	5	-1	1	20	236	255	CACAGAGAGUUGGUUGGACU	.:::::::::..:: :::	GGUCCAACCAGUUCAAUGUC	Cleavage	ORIG	length=443	3/3	1	No
stout_1329	LjG1.1_chr0:1853599-1854404	1853599	1854404	22RRd	22	d	Rhiz	22_Rhiz	241684194	LjG1.1_chr0:1853598-1854404,LjG1.1_chr0:1853599-1854404	LjG1.1_chr0	LotjaGi0g1v0001500		CIRI-vis	3	1	3	443	Full	1853599-1853935,1854299-1854404,	ACT domain-containing family protein;interpro_id=IPR002912 (ACT domain);gene_ontology_id=N.A.;best_blast_hit_tair=AT2G36840.1 ACT-like superfamily protein;best_blast_hit_sprot=sp|Q9SJM1|ACR10_ARATH ACT domain-containing protein ACR10;best_blast_hit_trembl_plants=tr|V7BEW8|V7BEW8_PHAVU Uncharacterized protein	lja-miR11082f-3p	5	-1	1	20	236	255	CACAGAGAGUUGGUUGGACU	.:::::::::..:: :::	GGUCCAACCAGUUCAAUGUC	Cleavage	ORIG	length=443	3/3	1	No
stout_1329	LjG1.1_chr0:1853599-1854404	1853599	1854404	22RRd	22	d	Rhiz	22_Rhiz	241684194	LjG1.1_chr0:1853598-1854404,LjG1.1_chr0:1853599-1854404	LjG1.1_chr0	LotjaGi0g1v0001500		CIRI-vis	3	1	3	443	Full	1853599-1853935,1854299-1854404,	ACT domain-containing family protein;interpro_id=IPR002912 (ACT domain);gene_ontology_id=N.A.;best_blast_hit_tair=AT2G36840.1 ACT-like superfamily protein;best_blast_hit_sprot=sp|Q9SJM1|ACR10_ARATH ACT domain-containing protein ACR10;best_blast_hit_trembl_plants=tr|V7BEW8|V7BEW8_PHAVU Uncharacterized protein	lja-miR11082k-3p	5	-1	1	20	196	215	CACAGAGAGUUGGUUGGACU	.:::::::::..:: :::	GGUCCAACCAGUUCAAUGUC	Cleavage	OFFSET	length=443	3/3	1	No
stout_1329	LjG1.1_chr0:1853599-1854404	1853599	1854404	22RRd	22	d	Rhiz	22_Rhiz	241684194	LjG1.1_chr0:1853598-1854404,LjG1.1_chr0:1853599-1854404	LjG1.1_chr0	LotjaGi0g1v0001500		CIRI-vis	3	1	3	443	Full	1853599-1853935,1854299-1854404,	ACT domain-containing family protein;interpro_id=IPR002912 (ACT domain);gene_ontology_id=N.A.;best_blast_hit_tair=AT2G36840.1 ACT-like superfamily protein;best_blast_hit_sprot=sp|Q9SJM1|ACR10_ARATH ACT domain-containing protein ACR10;best_blast_hit_trembl_plants=tr|V7BEW8|V7BEW8_PHAVU Uncharacterized protein	lja-miR11082d-3p	5	-1	1	20	196	215	CACAGAGAGUUGGUUGGACU	.:::::::::..:: :::	GGUCCAACCAGUUCAAUGUC	Cleavage	OFFSET	length=443	3/3	1	No
stout_1329	LjG1.1_chr0:1853599-1854404	1853599	1854404	22RRd	22	d	Rhiz	22_Rhiz	241684194	LjG1.1_chr0:1853598-1854404,LjG1.1_chr0:1853599-1854404	LjG1.1_chr0	LotjaGi0g1v0001500		CIRI-vis	3	1	3	443	Full	1853599-1853935,1854299-1854404,	ACT domain-containing family protein;interpro_id=IPR002912 (ACT domain);gene_ontology_id=N.A.;best_blast_hit_tair=AT2G36840.1 ACT-like superfamily protein;best_blast_hit_sprot=sp|Q9SJM1|ACR10_ARATH ACT domain-containing protein ACR10;best_blast_hit_trembl_plants=tr|V7BEW8|V7BEW8_PHAVU Uncharacterized protein	lja-miR11082d-3p	5	-1	1	20	236	255	CACAGAGAGUUGGUUGGACU	.:::::::::..:: :::	GGUCCAACCAGUUCAAUGUC	Cleavage	ORIG	length=443	3/3	1	No
stout_1329	LjG1.1_chr0:1853599-1854404	1853599	1854404	22RRd	22	d	Rhiz	22_Rhiz	241684194	LjG1.1_chr0:1853598-1854404,LjG1.1_chr0:1853599-1854404	LjG1.1_chr0	LotjaGi0g1v0001500		CIRI-vis	3	1	3	443	Full	1853599-1853935,1854299-1854404,	ACT domain-containing family protein;interpro_id=IPR002912 (ACT domain);gene_ontology_id=N.A.;best_blast_hit_tair=AT2G36840.1 ACT-like superfamily protein;best_blast_hit_sprot=sp|Q9SJM1|ACR10_ARATH ACT domain-containing protein ACR10;best_blast_hit_trembl_plants=tr|V7BEW8|V7BEW8_PHAVU Uncharacterized protein	lja-miR11082a-3p	5	-1	1	20	236	255	CACAGAGAGUUGGUUGGACU	.:::::::::..:: :::	GGUCCAACCAGUUCAAUGUC	Cleavage	ORIG	length=443	3/3	1	No
stout_1329	LjG1.1_chr0:1853599-1854404	1853599	1854404	22RRd	22	d	Rhiz	22_Rhiz	241684194	LjG1.1_chr0:1853598-1854404,LjG1.1_chr0:1853599-1854404	LjG1.1_chr0	LotjaGi0g1v0001500		CIRI-vis	3	1	3	443	Full	1853599-1853935,1854299-1854404,	ACT domain-containing family protein;interpro_id=IPR002912 (ACT domain);gene_ontology_id=N.A.;best_blast_hit_tair=AT2G36840.1 ACT-like superfamily protein;best_blast_hit_sprot=sp|Q9SJM1|ACR10_ARATH ACT domain-containing protein ACR10;best_blast_hit_trembl_plants=tr|V7BEW8|V7BEW8_PHAVU Uncharacterized protein	lja-miR11082h-3p	5	-1	1	20	196	215	CACAGAGAGUUGGUUGGACU	.:::::::::..:: :::	GGUCCAACCAGUUCAAUGUC	Cleavage	OFFSET	length=443	3/3	1	No
stout_1329	LjG1.1_chr0:1853599-1854404	1853599	1854404	22RRd	22	d	Rhiz	22_Rhiz	241684194	LjG1.1_chr0:1853598-1854404,LjG1.1_chr0:1853599-1854404	LjG1.1_chr0	LotjaGi0g1v0001500		CIRI-vis	3	1	3	443	Full	1853599-1853935,1854299-1854404,	ACT domain-containing family protein;interpro_id=IPR002912 (ACT domain);gene_ontology_id=N.A.;best_blast_hit_tair=AT2G36840.1 ACT-like superfamily protein;best_blast_hit_sprot=sp|Q9SJM1|ACR10_ARATH ACT domain-containing protein ACR10;best_blast_hit_trembl_plants=tr|V7BEW8|V7BEW8_PHAVU Uncharacterized protein	lja-miR11082j-3p	5	-1	1	20	196	215	CACAGAGAGUUGGUUGGACU	.:::::::::..:: :::	GGUCCAACCAGUUCAAUGUC	Cleavage	OFFSET	length=443	3/3	1	No
stout_1329	LjG1.1_chr0:1853599-1854404	1853599	1854404	22RRd	22	d	Rhiz	22_Rhiz	241684194	LjG1.1_chr0:1853598-1854404,LjG1.1_chr0:1853599-1854404	LjG1.1_chr0	LotjaGi0g1v0001500		CIRI-vis	3	1	3	443	Full	1853599-1853935,1854299-1854404,	ACT domain-containing family protein;interpro_id=IPR002912 (ACT domain);gene_ontology_id=N.A.;best_blast_hit_tair=AT2G36840.1 ACT-like superfamily protein;best_blast_hit_sprot=sp|Q9SJM1|ACR10_ARATH ACT domain-containing protein ACR10;best_blast_hit_trembl_plants=tr|V7BEW8|V7BEW8_PHAVU Uncharacterized protein	lja-miR11082k-3p	5	-1	1	20	236	255	CACAGAGAGUUGGUUGGACU	.:::::::::..:: :::	GGUCCAACCAGUUCAAUGUC	Cleavage	ORIG	length=443	3/3	1	No
stout_1329	LjG1.1_chr0:1853599-1854404	1853599	1854404	22RRd	22	d	Rhiz	22_Rhiz	241684194	LjG1.1_chr0:1853598-1854404,LjG1.1_chr0:1853599-1854404	LjG1.1_chr0	LotjaGi0g1v0001500		CIRI-vis	3	1	3	443	Full	1853599-1853935,1854299-1854404,	ACT domain-containing family protein;interpro_id=IPR002912 (ACT domain);gene_ontology_id=N.A.;best_blast_hit_tair=AT2G36840.1 ACT-like superfamily protein;best_blast_hit_sprot=sp|Q9SJM1|ACR10_ARATH ACT domain-containing protein ACR10;best_blast_hit_trembl_plants=tr|V7BEW8|V7BEW8_PHAVU Uncharacterized protein	lja-miR11082b-3p	5	-1	1	20	196	215	CACAGAGAGUUGGUUGGACU	.:::::::::..:: :::	GGUCCAACCAGUUCAAUGUC	Cleavage	OFFSET	length=443	3/3	1	No
stout_1329	LjG1.1_chr0:1853599-1854404	1853599	1854404	22RRd	22	d	Rhiz	22_Rhiz	241684194	LjG1.1_chr0:1853598-1854404,LjG1.1_chr0:1853599-1854404	LjG1.1_chr0	LotjaGi0g1v0001500		CIRI-vis	3	1	3	443	Full	1853599-1853935,1854299-1854404,	ACT domain-containing family protein;interpro_id=IPR002912 (ACT domain);gene_ontology_id=N.A.;best_blast_hit_tair=AT2G36840.1 ACT-like superfamily protein;best_blast_hit_sprot=sp|Q9SJM1|ACR10_ARATH ACT domain-containing protein ACR10;best_blast_hit_trembl_plants=tr|V7BEW8|V7BEW8_PHAVU Uncharacterized protein	lja-miR11082f-3p	5	-1	1	20	196	215	CACAGAGAGUUGGUUGGACU	.:::::::::..:: :::	GGUCCAACCAGUUCAAUGUC	Cleavage	OFFSET	length=443	3/3	1	No
stout_1329	LjG1.1_chr0:1853599-1854404	1853599	1854404	22RRd	22	d	Rhiz	22_Rhiz	241684194	LjG1.1_chr0:1853598-1854404,LjG1.1_chr0:1853599-1854404	LjG1.1_chr0	LotjaGi0g1v0001500		CIRI-vis	3	1	3	443	Full	1853599-1853935,1854299-1854404,	ACT domain-containing family protein;interpro_id=IPR002912 (ACT domain);gene_ontology_id=N.A.;best_blast_hit_tair=AT2G36840.1 ACT-like superfamily protein;best_blast_hit_sprot=sp|Q9SJM1|ACR10_ARATH ACT domain-containing protein ACR10;best_blast_hit_trembl_plants=tr|V7BEW8|V7BEW8_PHAVU Uncharacterized protein	lja-miR11082e-3p	5	-1	1	20	236	255	CACAGAGAGUUGGUUGGACU	.:::::::::..:: :::	GGUCCAACCAGUUCAAUGUC	Cleavage	ORIG	length=443	3/3	1	No
stout_1329	LjG1.1_chr0:1853599-1854404	1853599	1854404	22RRd	22	d	Rhiz	22_Rhiz	241684194	LjG1.1_chr0:1853598-1854404,LjG1.1_chr0:1853599-1854404	LjG1.1_chr0	LotjaGi0g1v0001500		CIRI-vis	3	1	3	443	Full	1853599-1853935,1854299-1854404,	ACT domain-containing family protein;interpro_id=IPR002912 (ACT domain);gene_ontology_id=N.A.;best_blast_hit_tair=AT2G36840.1 ACT-like superfamily protein;best_blast_hit_sprot=sp|Q9SJM1|ACR10_ARATH ACT domain-containing protein ACR10;best_blast_hit_trembl_plants=tr|V7BEW8|V7BEW8_PHAVU Uncharacterized protein	lja-miR11082j-3p	5	-1	1	20	236	255	CACAGAGAGUUGGUUGGACU	.:::::::::..:: :::	GGUCCAACCAGUUCAAUGUC	Cleavage	ORIG	length=443	3/3	1	No
stout_1329	LjG1.1_chr0:1853599-1854404	1853599	1854404	22RRd	22	d	Rhiz	22_Rhiz	241684194	LjG1.1_chr0:1853598-1854404,LjG1.1_chr0:1853599-1854404	LjG1.1_chr0	LotjaGi0g1v0001500		CIRI-vis	3	1	3	443	Full	1853599-1853935,1854299-1854404,	ACT domain-containing family protein;interpro_id=IPR002912 (ACT domain);gene_ontology_id=N.A.;best_blast_hit_tair=AT2G36840.1 ACT-like superfamily protein;best_blast_hit_sprot=sp|Q9SJM1|ACR10_ARATH ACT domain-containing protein ACR10;best_blast_hit_trembl_plants=tr|V7BEW8|V7BEW8_PHAVU Uncharacterized protein	lja-miR11082i-3p	5	-1	1	20	196	215	CACAGAGAGUUGGUUGGACU	.:::::::::..:: :::	GGUCCAACCAGUUCAAUGUC	Cleavage	OFFSET	length=443	3/3	1	No
stout_1329	LjG1.1_chr0:1853599-1854404	1853599	1854404	22RRd	22	d	Rhiz	22_Rhiz	241684194	LjG1.1_chr0:1853598-1854404,LjG1.1_chr0:1853599-1854404	LjG1.1_chr0	LotjaGi0g1v0001500		CIRI-vis	3	1	3	443	Full	1853599-1853935,1854299-1854404,	ACT domain-containing family protein;interpro_id=IPR002912 (ACT domain);gene_ontology_id=N.A.;best_blast_hit_tair=AT2G36840.1 ACT-like superfamily protein;best_blast_hit_sprot=sp|Q9SJM1|ACR10_ARATH ACT domain-containing protein ACR10;best_blast_hit_trembl_plants=tr|V7BEW8|V7BEW8_PHAVU Uncharacterized protein	lja-miR11082c-3p	5	-1	1	20	196	215	CACAGAGAGUUGGUUGGACU	.:::::::::..:: :::	GGUCCAACCAGUUCAAUGUC	Cleavage	OFFSET	length=443	3/3	1	No
stout_1329	LjG1.1_chr0:1853599-1854404	1853599	1854404	22RRd	22	d	Rhiz	22_Rhiz	241684194	LjG1.1_chr0:1853598-1854404,LjG1.1_chr0:1853599-1854404	LjG1.1_chr0	LotjaGi0g1v0001500		CIRI-vis	3	1	3	443	Full	1853599-1853935,1854299-1854404,	ACT domain-containing family protein;interpro_id=IPR002912 (ACT domain);gene_ontology_id=N.A.;best_blast_hit_tair=AT2G36840.1 ACT-like superfamily protein;best_blast_hit_sprot=sp|Q9SJM1|ACR10_ARATH ACT domain-containing protein ACR10;best_blast_hit_trembl_plants=tr|V7BEW8|V7BEW8_PHAVU Uncharacterized protein	lja-miR11082i-3p	5	-1	1	20	236	255	CACAGAGAGUUGGUUGGACU	.:::::::::..:: :::	GGUCCAACCAGUUCAAUGUC	Cleavage	ORIG	length=443	3/3	1	No
stout_1329	LjG1.1_chr2:48645731-48645964	48645731	48645964	13MRd	13	d	High Nutrient	13_Hn	257226192	LjG1.1_chr2:48645731-48645964	LjG1.1_chr2	LotjaGi2g1v0134100_LC		CIRI-vis	5	1	5	234	Full	48645731-48645964,	extensin 3;interpro_id=IPR006706 (Extensin domain);gene_ontology_id=N.A.;best_blast_hit_tair=AT1G21310.1 extensin 3;best_blast_hit_sprot=sp|Q9FS16|EXTN3_ARATH Extensin-3;best_blast_hit_trembl_plants=tr|A0A176WBI8|A0A176WBI8_MARPO Uncharacterized protein, extensin 3;interpro_id=N.A.;gene_ontology_id=N.A.;best_blast_hit_tair=AT1G21310.1 extensin 3;best_blast_hit_sprot=sp|Q9FS16|EXTN3_ARATH Extensin-3;best_blast_hit_trembl_plants=tr|A0A176WBI8|A0A176WBI8_MARPO Uncharacterized protein	lja-miR164-5p	4.5	-1	1	20	68	87	ACGCUGGAGAAGCAGGGCAC	::. : ::::::...:.::	UUGUACGGCUUCUUUGGUGU	Cleavage	OFFSET	length=234	5/5	1	No
stout_1329	LjG1.1_chr2:48645731-48645964	48645731	48645964	13MRd	13	d	High Nutrient	13_Hn	257226192	LjG1.1_chr2:48645731-48645964	LjG1.1_chr2	LotjaGi2g1v0134100_LC		CIRI-vis	5	1	5	234	Full	48645731-48645964,	extensin 3;interpro_id=IPR006706 (Extensin domain);gene_ontology_id=N.A.;best_blast_hit_tair=AT1G21310.1 extensin 3;best_blast_hit_sprot=sp|Q9FS16|EXTN3_ARATH Extensin-3;best_blast_hit_trembl_plants=tr|A0A176WBI8|A0A176WBI8_MARPO Uncharacterized protein, extensin 3;interpro_id=N.A.;gene_ontology_id=N.A.;best_blast_hit_tair=AT1G21310.1 extensin 3;best_blast_hit_sprot=sp|Q9FS16|EXTN3_ARATH Extensin-3;best_blast_hit_trembl_plants=tr|A0A176WBI8|A0A176WBI8_MARPO Uncharacterized protein	lja-miR164-5p	4.5	-1	1	20	108	127	ACGCUGGAGAAGCAGGGCAC	::. : ::::::...:.::	UUGUACGGCUUCUUUGGUGU	Cleavage	ORIG	length=234	5/5	1	No
stout_1329	LjG1.1_chr2:74751479-74751661	74751479	74751661	7CRb	7	b	Low Nutrient	7_Ln	275651819	LjG1.1_chr2:74751479-74751661	LjG1.1_chr2			CIRI-vis	2	1	2	183	Full	74751479-74751661,		lja-miR11096a-3p	5	-1	1	21	9	29	AUUUUGAAGUUUGGGGACGAU	:::::..:::::. :::	AAGGUCCCUGAACUUUCAAAA	Cleavage	ORIG	length=183	2/2	1	No
stout_1329	LjG1.1_chr2:74751479-74751661	74751479	74751661	7CRb	7	b	Low Nutrient	7_Ln	275651819	LjG1.1_chr2:74751479-74751661	LjG1.1_chr2			CIRI-vis	2	1	2	183	Full	74751479-74751661,		lja-miR11096b-3p	5	-1	1	21	9	29	AUUUUGAAGUUUGGGGACGAU	:::::..:::::. :::	AAGGUCCCUGAACUUUCAAAA	Cleavage	ORIG	length=183	2/2	1	No
stout_1329	LjG1.1_chr2:74751479-74751661	74751479	74751661	7CRb	7	b	Low Nutrient	7_Ln	275651819	LjG1.1_chr2:74751479-74751661	LjG1.1_chr2			CIRI-vis	2	1	2	183	Full	74751479-74751661,		lja-miR11096b-3p	5	-1	1	21	152	172	AUUUUGAAGUUUGGGGACGAU	:::::..:::::. :::	AAGGUCCCUGAACUUUCAAAA	Cleavage	OFFSET	length=183	2/2	1	No
stout_1329	LjG1.1_chr2:74751479-74751661	74751479	74751661	7CRb	7	b	Low Nutrient	7_Ln	275651819	LjG1.1_chr2:74751479-74751661	LjG1.1_chr2			CIRI-vis	2	1	2	183	Full	74751479-74751661,		lja-miR11096a-3p	5	-1	1	21	152	172	AUUUUGAAGUUUGGGGACGAU	:::::..:::::. :::	AAGGUCCCUGAACUUUCAAAA	Cleavage	OFFSET	length=183	2/2	1	No
stout_1329	LjG1.1_chr2:88791639-88806067	88791639	88806067	10CRc	10	c	Low Nutrient	10_Ln	288047605	LjG1.1_chr2:88791638-88806067,LjG1.1_chr2:88791639-88806067	LjG1.1_chr2	LotjaGi2g1v0391800_LC		CIRI-vis	13	1	13	455	Full	88791639-88791740,88791892-88791996,88792229-88792345,88805937-88806067,	DNA-directed RNA polymerase subunit beta;interpro_id=IPR007644 (RNA polymerase%2C beta subunit%2C protrusion);gene_ontology_id=GO:0003677, GO:0003899, GO:0005666, GO:0006351, GO:0006383, GO:0016740, GO:0016779, GO:0032549;best_blast_hit_tair=AT5G45140.1 nuclear RNA polymerase C2;best_blast_hit_sprot=sp|F4KD38|NRPC2_ARATH DNA-directed RNA polymerase III subunit 2;best_blast_hit_trembl_plants=tr|K7L1D4|K7L1D4_SOYBN DNA-directed RNA polymerase subunit beta, DNA-directed RNA polymerase subunit beta;interpro_id=N.A.;gene_ontology_id=GO:0003677, GO:0003899, GO:0005666, GO:0006351, GO:0006383, GO:0016740, GO:0016779, GO:0032549;best_blast_hit_tair=AT5G45140.1 nuclear RNA polymerase C2;best_blast_hit_sprot=sp|F4KD38|NRPC2_ARATH DNA-directed RNA polymerase III subunit 2;best_blast_hit_trembl_plants=tr|K7L1D4|K7L1D4_SOYBN DNA-directed RNA polymerase subunit beta
stout_1329	LjG1.1_chr3:74345449-74363654	74345449	74363654	17CRd	17	d	Low Nutrient	17_Ln	283665538	LjG1.1_chr3:74345449-74363654	LjG1.1_chr3	LotjaGi3g1v0360700		CIRI-vis	40	1	40	225	Break	74345449-74345532,74345623-74345756,0-0,74363649-74363654,	Drug resistance transporter-like ABC domain protein;interpro_id=IPR013525 (ABC-2 type transporter);gene_ontology_id=GO:0000166, GO:0005524, GO:0016020, GO:0016021, GO:0016887;best_blast_hit_tair=AT1G15520.1 pleiotropic drug resistance 12;best_blast_hit_sprot=sp|A3BXL8|AB53G_ORYSJ ABC transporter G family member 53;best_blast_hit_trembl_plants=tr|A0A0A1H9X9|A0A0A1H9X9_LOTJA ATP binding cassette transporter, Pleiotropic drug resistance ABC transporter;interpro_id=IPR003439 (ABC transporter-like), IPR013525 (ABC-2 type transporter), IPR013581 (Plant PDR ABC transporter associated), IPR027417 (P-loop containing nucleoside triphosphate hydrolase), IPR029481 (ABC-transporter extracellular N-terminal domain);gene_ontology_id=GO:0000166, GO:0005524, GO:0016020, GO:0016021, GO:0016887;best_blast_hit_tair=AT1G15520.1 pleiotropic drug resistance 12;best_blast_hit_sprot=sp|Q76CU2|PDR1_TOBAC Pleiotropic drug resistance protein 1;best_blast_hit_trembl_plants=tr|A0A0A1H9X9|A0A0A1H9X9_LOTJA ATP binding cassette transporter
stout_1329	LjG1.1_chr4:65816431-65816588	65816431	65816588	14MRd	14	d	High Nutrient	14_Hn	250603405	LjG1.1_chr4:65816431-65816586,LjG1.1_chr4:65816431-65816588,LjG1.1_chr4:65816431-65816591	LjG1.1_chr4	LotjaGi4g1v0285800		CIRI-vis	6	1	6	158	Full	65816431-65816588,	Glycerophosphoryl diester phosphodiesterase family protein;interpro_id=IPR017946 (PLC-like phosphodiesterase%2C TIM beta/alpha-barrel domain);gene_ontology_id=GO:0006629, GO:0008081;best_blast_hit_tair=AT5G58170.1 SHV3-like 5;best_blast_hit_sprot=sp|Q9LVN0|GPDL7_ARATH Glycerophosphodiester phosphodiesterase GDPDL7;best_blast_hit_trembl_plants=tr|A0A1J7I0E2|A0A1J7I0E2_LUPAN Uncharacterized protein
stout_1329	LjG1.1_chr4:83191534-83191736	83191534	83191736	15MRd	15	d	High Nutrient	15_Hn	269962678	LjG1.1_chr4:83191533-83191736,LjG1.1_chr4:83191534-83191736	LjG1.1_chr4			CIRI-vis	14	1	14	126	Full	83191534-83191596,83191674-83191736,		lja-miR11069-5p	4.5	-1	1	19	13	31	GACACCAAGAGAUCUCGAC	:: :::: ::. :::::::	GUGGAGAGCUUCUGGUGUC	Cleavage	ORIG	length=126	14/14	1	No
stout_1329	LjG1.1_chr4:83191534-83191736	83191534	83191736	15MRd	15	d	High Nutrient	15_Hn	269962678	LjG1.1_chr4:83191533-83191736,LjG1.1_chr4:83191534-83191736	LjG1.1_chr4			CIRI-vis	14	1	14	126	Full	83191534-83191596,83191674-83191736,		lja-miR11069-5p	4.5	-1	1	19	99	117	GACACCAAGAGAUCUCGAC	:: :::: ::. :::::::	GUGGAGAGCUUCUGGUGUC	Cleavage	OFFSET	length=126	14/14	1	No
stout_1329	LjG1.1_chr5:67367536-67372361	67367536	67372361	9RRb	9	b	Rhiz	9_Rhiz	284867094	LjG1.1_chr5:67367536-67372361	LjG1.1_chr5			CIRI-vis	8	1	8	39	Break	67367536-67367567,0-0,67372356-67372361,
stout_1329	LjG1.1_chr6:3488283-3488507	3488283	3488507	4CRa	4	a	Low Nutrient	4_Ln	258027429	LjG1.1_chr6:3488283-3488507	LjG1.1_chr6			CIRI-vis	5	1	5	225	Full	3488283-3488507,
stout_1329	LjG1.1_chr6:6038956-6040190	6038956	6040190	23RRd	23	d	Rhiz	23_Rhiz	253999425	LjG1.1_chr6:6038955-6040190,LjG1.1_chr6:6038956-6040190	LjG1.1_chr6	LotjaGi6g1v0032100		CIRI-vis	8	1	8	114	Break	6038956-6038961,0-0,6040084-6040190,	HEAT repeat-containing protein 6;interpro_id=IPR016024 (Armadillo-type fold), IPR025283 (Domain of unknown function DUF4042);gene_ontology_id=N.A.;best_blast_hit_tair=AT4G38120.3 ARM repeat superfamily protein;best_blast_hit_sprot=sp|A9JRI0|HEAT6_DANRE HEAT repeat-containing protein 6;best_blast_hit_trembl_plants=tr|A0A0S3S9G8|A0A0S3S9G8_PHAAN Uncharacterized protein, HEAT repeat-containing protein 6;interpro_id=IPR016024 (Armadillo-type fold), IPR025283 (Domain of unknown function DUF4042);gene_ontology_id=N.A.;best_blast_hit_tair=AT4G38120.3 ARM repeat superfamily protein;best_blast_hit_sprot=sp|Q7ZY56|HEAT6_XENLA HEAT repeat-containing protein 6;best_blast_hit_trembl_plants=tr|A0A0S3S9G8|A0A0S3S9G8_PHAAN Uncharacterized protein, HEAT repeat-containing protein 6;interpro_id=N.A.;gene_ontology_id=N.A.;best_blast_hit_tair=AT4G38120.3 ARM repeat superfamily protein;best_blast_hit_sprot=sp|Q7ZY56|HEAT6_XENLA HEAT repeat-containing protein 6;best_blast_hit_trembl_plants=tr|A0A0S3S9G8|A0A0S3S9G8_PHAAN Uncharacterized protein
stout_133	LjG1.1_chr1:79804852-79805122	79804852	79805122	23RRd	23	d	Rhiz	23_Rhiz	253999425	LjG1.1_chr1:79804851-79805122,LjG1.1_chr1:79804852-79805122	LjG1.1_chr1			CIRI-vis	1	1	1	176	Full	79804852-79804937,79805033-79805122,		lja-miR11128-5p	5	-1	1	22	144	165	CUGUCUUUGAGUGGUCAGCGGC	::::. :::::. :::.::..:	GCCGUGGACCAUGCAAGGAUGG	Translation	ORIG	length=176	1/1	1	No
stout_133	LjG1.1_chr1:79804852-79805122	79804852	79805122	23RRd	23	d	Rhiz	23_Rhiz	253999425	LjG1.1_chr1:79804851-79805122,LjG1.1_chr1:79804852-79805122	LjG1.1_chr1			CIRI-vis	1	1	1	176	Full	79804852-79804937,79805033-79805122,		lja-miR11128-5p	5	-1	1	22	104	125	CUGUCUUUGAGUGGUCAGCGGC	::::. :::::. :::.::..:	GCCGUGGACCAUGCAAGGAUGG	Translation	OFFSET	length=176	1/1	1	No
stout_133	LjG1.1_chr2:1335779-1336072	1335779	1336072	17CRd	17	d	Low Nutrient	17_Ln	283665538	LjG1.1_chr2:1335779-1336072	LjG1.1_chr2			CIRI-vis	1	1	1	294	Full	1335779-1336072,
stout_133	LjG1.1_chr2:1336019-1336099	1336019	1336099	10CRc	10	c	Low Nutrient	10_Ln	288047605	LjG1.1_chr2:1336019-1336099	LjG1.1_chr2			CIRI-vis	3	1	3	81	Full	1336019-1336099,
stout_133	LjG1.1_chr2:1336019-1336099	1336019	1336099	13MRd	13	d	High Nutrient	13_Hn	257226192	LjG1.1_chr2:1336019-1336099	LjG1.1_chr2			CIRI-vis	1	1	1	81	Full	1336019-1336099,
stout_133	LjG1.1_chr3:5790745-5790894	5790745	5790894	9RRb	9	b	Rhiz	9_Rhiz	284867094	LjG1.1_chr3:5790745-5790894	LjG1.1_chr3			CIRI-vis	25	1	25	150	Full	5790745-5790894,		lja-miR11120-5p	5	-1	1	21	28	48	UUGGUUGGAAAGUCCUCGAAC	::. :.::::.:.:::..	CACCGGUGGCUUUUCGACCGG	Cleavage	OFFSET	length=150	25/25	1	No
stout_133	LjG1.1_chr3:5790745-5790894	5790745	5790894	9RRb	9	b	Rhiz	9_Rhiz	284867094	LjG1.1_chr3:5790745-5790894	LjG1.1_chr3			CIRI-vis	25	1	25	150	Full	5790745-5790894,		lja-miR11120-5p	5	-1	1	21	68	88	UUGGUUGGAAAGUCCUCGAAC	::. :.::::.:.:::..	CACCGGUGGCUUUUCGACCGG	Cleavage	ORIG	length=150	25/25	1	No
stout_133	LjG1.1_chr3:60713425-60715488	60713425	60715488	12RRc	12	c	Rhiz	12_Rhiz	290243215	LjG1.1_chr3:60713424-60715488,LjG1.1_chr3:60713425-60715488	LjG1.1_chr3	LotjaGi3g1v0294800		CIRI-vis	39	1	39	301	Full	60713425-60713483,60715031-60715106,60715231-60715308,60715401-60715488,	Beta-glucosidase;interpro_id=IPR001360 (Glycoside hydrolase family 1), IPR017853 (Glycoside hydrolase superfamily);gene_ontology_id=GO:0004553, GO:0005975;best_blast_hit_tair=AT5G42260.1 beta glucosidase 12;best_blast_hit_sprot=sp|B8AVF0|BGL12_ORYSI Beta-glucosidase 12;best_blast_hit_trembl_plants=tr|B2ZUU2|B2ZUU2_LOTJA Beta-glucosidase D7	lja-miR11085-3p	4.5	-1	1	20	266	284	AUUGCAUUUCAUCUUUGAUA	:::.:.::::.:: :::::	CAUCGAGGAUGGAA-GCAAU	Cleavage	OFFSET	length=301	39/39	1	No
stout_133	LjG1.1_chr3:60713425-60715488	60713425	60715488	12RRc	12	c	Rhiz	12_Rhiz	290243215	LjG1.1_chr3:60713424-60715488,LjG1.1_chr3:60713425-60715488	LjG1.1_chr3	LotjaGi3g1v0294800		CIRI-vis	39	1	39	301	Full	60713425-60713483,60715031-60715106,60715231-60715308,60715401-60715488,	Beta-glucosidase;interpro_id=IPR001360 (Glycoside hydrolase family 1), IPR017853 (Glycoside hydrolase superfamily);gene_ontology_id=GO:0004553, GO:0005975;best_blast_hit_tair=AT5G42260.1 beta glucosidase 12;best_blast_hit_sprot=sp|B8AVF0|BGL12_ORYSI Beta-glucosidase 12;best_blast_hit_trembl_plants=tr|B2ZUU2|B2ZUU2_LOTJA Beta-glucosidase D7	lja-miR11085-3p	4.5	-1	1	20	5	23	AUUGCAUUUCAUCUUUGAUA	:::.:.::::.:: :::::	CAUCGAGGAUGGAA-GCAAU	Cleavage	ORIG	length=301	39/39	1	No
stout_133	LjG1.1_chr3:64377369-64378344	64377369	64378344	14MRd	14	d	High Nutrient	14_Hn	250603405	LjG1.1_chr3:64377369-64378344	LjG1.1_chr3	LotjaGi3g1v0305800		CIRI-vis	22	3	11	475	Full	64377369-64377461,64377963-64378344,	Disease resistance protein (TIR-NBS-LRR class), putative;interpro_id=IPR000157 (Toll/interleukin-1 receptor homology (TIR) domain);gene_ontology_id=GO:0007165;best_blast_hit_tair=AT5G36930.1 Disease resistance protein (TIR-NBS-LRR class) family;best_blast_hit_sprot=sp|Q40392|TMVRN_NICGU TMV resistance protein N;best_blast_hit_trembl_plants=tr|G7LIZ9|G7LIZ9_MEDTR Disease resistance protein (TIR-NBS-LRR class), putative	lja-miR11108j-3p	4.5	-1	1	21	234	254	UGGAUGAUGAGUUAUUUAACC	::.:: ::::..::: :.:	AUUUGAAGAACUUGUCAACUA	Cleavage	ORIG	length=547	5/22	1	No
stout_133	LjG1.1_chr3:64377369-64378344	64377369	64378344	14MRd	14	d	High Nutrient	14_Hn	250603405	LjG1.1_chr3:64377369-64378344	LjG1.1_chr3	LotjaGi3g1v0305800		CIRI-vis	22	3	11	475	Full	64377369-64377461,64377963-64378344,	Disease resistance protein (TIR-NBS-LRR class), putative;interpro_id=IPR000157 (Toll/interleukin-1 receptor homology (TIR) domain);gene_ontology_id=GO:0007165;best_blast_hit_tair=AT5G36930.1 Disease resistance protein (TIR-NBS-LRR class) family;best_blast_hit_sprot=sp|Q40392|TMVRN_NICGU TMV resistance protein N;best_blast_hit_trembl_plants=tr|G7LIZ9|G7LIZ9_MEDTR Disease resistance protein (TIR-NBS-LRR class), putative	lja-miR11108j-3p	4.5	-1	1	21	122	142	UGGAUGAUGAGUUAUUUAACC	::.:: ::::..::: :.:	AUUUGAAGAACUUGUCAACUA	Cleavage	OFFSET	length=475	11/22	1	No
stout_133	LjG1.1_chr3:64377369-64378344	64377369	64378344	14MRd	14	d	High Nutrient	14_Hn	250603405	LjG1.1_chr3:64377369-64378344	LjG1.1_chr3	LotjaGi3g1v0305800		CIRI-vis	22	3	11	475	Full	64377369-64377461,64377963-64378344,	Disease resistance protein (TIR-NBS-LRR class), putative;interpro_id=IPR000157 (Toll/interleukin-1 receptor homology (TIR) domain);gene_ontology_id=GO:0007165;best_blast_hit_tair=AT5G36930.1 Disease resistance protein (TIR-NBS-LRR class) family;best_blast_hit_sprot=sp|Q40392|TMVRN_NICGU TMV resistance protein N;best_blast_hit_trembl_plants=tr|G7LIZ9|G7LIZ9_MEDTR Disease resistance protein (TIR-NBS-LRR class), putative	lja-miR11108j-3p	4.5	-1	1	21	194	214	UGGAUGAUGAGUUAUUUAACC	::.:: ::::..::: :.:	AUUUGAAGAACUUGUCAACUA	Cleavage	OFFSET	length=547	5/22	1	No
stout_133	LjG1.1_chr3:64377369-64378344	64377369	64378344	14MRd	14	d	High Nutrient	14_Hn	250603405	LjG1.1_chr3:64377369-64378344	LjG1.1_chr3	LotjaGi3g1v0305800		CIRI-vis	22	3	11	475	Full	64377369-64377461,64377963-64378344,	Disease resistance protein (TIR-NBS-LRR class), putative;interpro_id=IPR000157 (Toll/interleukin-1 receptor homology (TIR) domain);gene_ontology_id=GO:0007165;best_blast_hit_tair=AT5G36930.1 Disease resistance protein (TIR-NBS-LRR class) family;best_blast_hit_sprot=sp|Q40392|TMVRN_NICGU TMV resistance protein N;best_blast_hit_trembl_plants=tr|G7LIZ9|G7LIZ9_MEDTR Disease resistance protein (TIR-NBS-LRR class), putative	lja-miR11108j-3p	4.5	-1	1	21	185	205	UGGAUGAUGAGUUAUUUAACC	::.:: ::::..::: :.:	AUUUGAAGAACUUGUCAACUA	Cleavage	ORIG	length=498	4/22	1	No
stout_133	LjG1.1_chr3:64377369-64378344	64377369	64378344	14MRd	14	d	High Nutrient	14_Hn	250603405	LjG1.1_chr3:64377369-64378344	LjG1.1_chr3	LotjaGi3g1v0305800		CIRI-vis	22	3	11	475	Full	64377369-64377461,64377963-64378344,	Disease resistance protein (TIR-NBS-LRR class), putative;interpro_id=IPR000157 (Toll/interleukin-1 receptor homology (TIR) domain);gene_ontology_id=GO:0007165;best_blast_hit_tair=AT5G36930.1 Disease resistance protein (TIR-NBS-LRR class) family;best_blast_hit_sprot=sp|Q40392|TMVRN_NICGU TMV resistance protein N;best_blast_hit_trembl_plants=tr|G7LIZ9|G7LIZ9_MEDTR Disease resistance protein (TIR-NBS-LRR class), putative	lja-miR11108j-3p	4.5	-1	1	21	162	182	UGGAUGAUGAGUUAUUUAACC	::.:: ::::..::: :.:	AUUUGAAGAACUUGUCAACUA	Cleavage	ORIG	length=475	11/22	1	No
stout_133	LjG1.1_chr3:64377369-64378344	64377369	64378344	14MRd	14	d	High Nutrient	14_Hn	250603405	LjG1.1_chr3:64377369-64378344	LjG1.1_chr3	LotjaGi3g1v0305800		CIRI-vis	22	3	11	475	Full	64377369-64377461,64377963-64378344,	Disease resistance protein (TIR-NBS-LRR class), putative;interpro_id=IPR000157 (Toll/interleukin-1 receptor homology (TIR) domain);gene_ontology_id=GO:0007165;best_blast_hit_tair=AT5G36930.1 Disease resistance protein (TIR-NBS-LRR class) family;best_blast_hit_sprot=sp|Q40392|TMVRN_NICGU TMV resistance protein N;best_blast_hit_trembl_plants=tr|G7LIZ9|G7LIZ9_MEDTR Disease resistance protein (TIR-NBS-LRR class), putative	lja-miR11108j-3p	4.5	-1	1	21	145	165	UGGAUGAUGAGUUAUUUAACC	::.:: ::::..::: :.:	AUUUGAAGAACUUGUCAACUA	Cleavage	OFFSET	length=498	4/22	1	No
stout_133	LjG1.1_chr3:64377369-64378344	64377369	64378344	14MRd	14	d	High Nutrient	14_Hn	250603405	LjG1.1_chr3:64377369-64378344	LjG1.1_chr3	LotjaGi3g1v0305800		CIRI-vis	22	3	4	498	Full	64377369-64377461,64377940-64378344,	Disease resistance protein (TIR-NBS-LRR class), putative;interpro_id=IPR000157 (Toll/interleukin-1 receptor homology (TIR) domain);gene_ontology_id=GO:0007165;best_blast_hit_tair=AT5G36930.1 Disease resistance protein (TIR-NBS-LRR class) family;best_blast_hit_sprot=sp|Q40392|TMVRN_NICGU TMV resistance protein N;best_blast_hit_trembl_plants=tr|G7LIZ9|G7LIZ9_MEDTR Disease resistance protein (TIR-NBS-LRR class), putative	lja-miR11108j-3p	4.5	-1	1	21	234	254	UGGAUGAUGAGUUAUUUAACC	::.:: ::::..::: :.:	AUUUGAAGAACUUGUCAACUA	Cleavage	ORIG	length=547	5/22	1	No
stout_133	LjG1.1_chr3:64377369-64378344	64377369	64378344	14MRd	14	d	High Nutrient	14_Hn	250603405	LjG1.1_chr3:64377369-64378344	LjG1.1_chr3	LotjaGi3g1v0305800		CIRI-vis	22	3	4	498	Full	64377369-64377461,64377940-64378344,	Disease resistance protein (TIR-NBS-LRR class), putative;interpro_id=IPR000157 (Toll/interleukin-1 receptor homology (TIR) domain);gene_ontology_id=GO:0007165;best_blast_hit_tair=AT5G36930.1 Disease resistance protein (TIR-NBS-LRR class) family;best_blast_hit_sprot=sp|Q40392|TMVRN_NICGU TMV resistance protein N;best_blast_hit_trembl_plants=tr|G7LIZ9|G7LIZ9_MEDTR Disease resistance protein (TIR-NBS-LRR class), putative	lja-miR11108j-3p	4.5	-1	1	21	122	142	UGGAUGAUGAGUUAUUUAACC	::.:: ::::..::: :.:	AUUUGAAGAACUUGUCAACUA	Cleavage	OFFSET	length=475	11/22	1	No
stout_133	LjG1.1_chr3:64377369-64378344	64377369	64378344	14MRd	14	d	High Nutrient	14_Hn	250603405	LjG1.1_chr3:64377369-64378344	LjG1.1_chr3	LotjaGi3g1v0305800		CIRI-vis	22	3	4	498	Full	64377369-64377461,64377940-64378344,	Disease resistance protein (TIR-NBS-LRR class), putative;interpro_id=IPR000157 (Toll/interleukin-1 receptor homology (TIR) domain);gene_ontology_id=GO:0007165;best_blast_hit_tair=AT5G36930.1 Disease resistance protein (TIR-NBS-LRR class) family;best_blast_hit_sprot=sp|Q40392|TMVRN_NICGU TMV resistance protein N;best_blast_hit_trembl_plants=tr|G7LIZ9|G7LIZ9_MEDTR Disease resistance protein (TIR-NBS-LRR class), putative	lja-miR11108j-3p	4.5	-1	1	21	194	214	UGGAUGAUGAGUUAUUUAACC	::.:: ::::..::: :.:	AUUUGAAGAACUUGUCAACUA	Cleavage	OFFSET	length=547	5/22	1	No
stout_133	LjG1.1_chr3:64377369-64378344	64377369	64378344	14MRd	14	d	High Nutrient	14_Hn	250603405	LjG1.1_chr3:64377369-64378344	LjG1.1_chr3	LotjaGi3g1v0305800		CIRI-vis	22	3	4	498	Full	64377369-64377461,64377940-64378344,	Disease resistance protein (TIR-NBS-LRR class), putative;interpro_id=IPR000157 (Toll/interleukin-1 receptor homology (TIR) domain);gene_ontology_id=GO:0007165;best_blast_hit_tair=AT5G36930.1 Disease resistance protein (TIR-NBS-LRR class) family;best_blast_hit_sprot=sp|Q40392|TMVRN_NICGU TMV resistance protein N;best_blast_hit_trembl_plants=tr|G7LIZ9|G7LIZ9_MEDTR Disease resistance protein (TIR-NBS-LRR class), putative	lja-miR11108j-3p	4.5	-1	1	21	185	205	UGGAUGAUGAGUUAUUUAACC	::.:: ::::..::: :.:	AUUUGAAGAACUUGUCAACUA	Cleavage	ORIG	length=498	4/22	1	No
stout_133	LjG1.1_chr3:64377369-64378344	64377369	64378344	14MRd	14	d	High Nutrient	14_Hn	250603405	LjG1.1_chr3:64377369-64378344	LjG1.1_chr3	LotjaGi3g1v0305800		CIRI-vis	22	3	4	498	Full	64377369-64377461,64377940-64378344,	Disease resistance protein (TIR-NBS-LRR class), putative;interpro_id=IPR000157 (Toll/interleukin-1 receptor homology (TIR) domain);gene_ontology_id=GO:0007165;best_blast_hit_tair=AT5G36930.1 Disease resistance protein (TIR-NBS-LRR class) family;best_blast_hit_sprot=sp|Q40392|TMVRN_NICGU TMV resistance protein N;best_blast_hit_trembl_plants=tr|G7LIZ9|G7LIZ9_MEDTR Disease resistance protein (TIR-NBS-LRR class), putative	lja-miR11108j-3p	4.5	-1	1	21	162	182	UGGAUGAUGAGUUAUUUAACC	::.:: ::::..::: :.:	AUUUGAAGAACUUGUCAACUA	Cleavage	ORIG	length=475	11/22	1	No
stout_133	LjG1.1_chr3:64377369-64378344	64377369	64378344	14MRd	14	d	High Nutrient	14_Hn	250603405	LjG1.1_chr3:64377369-64378344	LjG1.1_chr3	LotjaGi3g1v0305800		CIRI-vis	22	3	4	498	Full	64377369-64377461,64377940-64378344,	Disease resistance protein (TIR-NBS-LRR class), putative;interpro_id=IPR000157 (Toll/interleukin-1 receptor homology (TIR) domain);gene_ontology_id=GO:0007165;best_blast_hit_tair=AT5G36930.1 Disease resistance protein (TIR-NBS-LRR class) family;best_blast_hit_sprot=sp|Q40392|TMVRN_NICGU TMV resistance protein N;best_blast_hit_trembl_plants=tr|G7LIZ9|G7LIZ9_MEDTR Disease resistance protein (TIR-NBS-LRR class), putative	lja-miR11108j-3p	4.5	-1	1	21	145	165	UGGAUGAUGAGUUAUUUAACC	::.:: ::::..::: :.:	AUUUGAAGAACUUGUCAACUA	Cleavage	OFFSET	length=498	4/22	1	No
stout_133	LjG1.1_chr3:64377369-64378344	64377369	64378344	14MRd	14	d	High Nutrient	14_Hn	250603405	LjG1.1_chr3:64377369-64378344	LjG1.1_chr3	LotjaGi3g1v0305800		CIRI-vis	22	3	5	547	Full	64377369-64377461,64377891-64378344,	Disease resistance protein (TIR-NBS-LRR class), putative;interpro_id=IPR000157 (Toll/interleukin-1 receptor homology (TIR) domain);gene_ontology_id=GO:0007165;best_blast_hit_tair=AT5G36930.1 Disease resistance protein (TIR-NBS-LRR class) family;best_blast_hit_sprot=sp|Q40392|TMVRN_NICGU TMV resistance protein N;best_blast_hit_trembl_plants=tr|G7LIZ9|G7LIZ9_MEDTR Disease resistance protein (TIR-NBS-LRR class), putative	lja-miR11108j-3p	4.5	-1	1	21	234	254	UGGAUGAUGAGUUAUUUAACC	::.:: ::::..::: :.:	AUUUGAAGAACUUGUCAACUA	Cleavage	ORIG	length=547	5/22	1	No
stout_133	LjG1.1_chr3:64377369-64378344	64377369	64378344	14MRd	14	d	High Nutrient	14_Hn	250603405	LjG1.1_chr3:64377369-64378344	LjG1.1_chr3	LotjaGi3g1v0305800		CIRI-vis	22	3	5	547	Full	64377369-64377461,64377891-64378344,	Disease resistance protein (TIR-NBS-LRR class), putative;interpro_id=IPR000157 (Toll/interleukin-1 receptor homology (TIR) domain);gene_ontology_id=GO:0007165;best_blast_hit_tair=AT5G36930.1 Disease resistance protein (TIR-NBS-LRR class) family;best_blast_hit_sprot=sp|Q40392|TMVRN_NICGU TMV resistance protein N;best_blast_hit_trembl_plants=tr|G7LIZ9|G7LIZ9_MEDTR Disease resistance protein (TIR-NBS-LRR class), putative	lja-miR11108j-3p	4.5	-1	1	21	122	142	UGGAUGAUGAGUUAUUUAACC	::.:: ::::..::: :.:	AUUUGAAGAACUUGUCAACUA	Cleavage	OFFSET	length=475	11/22	1	No
stout_133	LjG1.1_chr3:64377369-64378344	64377369	64378344	14MRd	14	d	High Nutrient	14_Hn	250603405	LjG1.1_chr3:64377369-64378344	LjG1.1_chr3	LotjaGi3g1v0305800		CIRI-vis	22	3	5	547	Full	64377369-64377461,64377891-64378344,	Disease resistance protein (TIR-NBS-LRR class), putative;interpro_id=IPR000157 (Toll/interleukin-1 receptor homology (TIR) domain);gene_ontology_id=GO:0007165;best_blast_hit_tair=AT5G36930.1 Disease resistance protein (TIR-NBS-LRR class) family;best_blast_hit_sprot=sp|Q40392|TMVRN_NICGU TMV resistance protein N;best_blast_hit_trembl_plants=tr|G7LIZ9|G7LIZ9_MEDTR Disease resistance protein (TIR-NBS-LRR class), putative	lja-miR11108j-3p	4.5	-1	1	21	194	214	UGGAUGAUGAGUUAUUUAACC	::.:: ::::..::: :.:	AUUUGAAGAACUUGUCAACUA	Cleavage	OFFSET	length=547	5/22	1	No
stout_133	LjG1.1_chr3:64377369-64378344	64377369	64378344	14MRd	14	d	High Nutrient	14_Hn	250603405	LjG1.1_chr3:64377369-64378344	LjG1.1_chr3	LotjaGi3g1v0305800		CIRI-vis	22	3	5	547	Full	64377369-64377461,64377891-64378344,	Disease resistance protein (TIR-NBS-LRR class), putative;interpro_id=IPR000157 (Toll/interleukin-1 receptor homology (TIR) domain);gene_ontology_id=GO:0007165;best_blast_hit_tair=AT5G36930.1 Disease resistance protein (TIR-NBS-LRR class) family;best_blast_hit_sprot=sp|Q40392|TMVRN_NICGU TMV resistance protein N;best_blast_hit_trembl_plants=tr|G7LIZ9|G7LIZ9_MEDTR Disease resistance protein (TIR-NBS-LRR class), putative	lja-miR11108j-3p	4.5	-1	1	21	185	205	UGGAUGAUGAGUUAUUUAACC	::.:: ::::..::: :.:	AUUUGAAGAACUUGUCAACUA	Cleavage	ORIG	length=498	4/22	1	No
stout_133	LjG1.1_chr3:64377369-64378344	64377369	64378344	14MRd	14	d	High Nutrient	14_Hn	250603405	LjG1.1_chr3:64377369-64378344	LjG1.1_chr3	LotjaGi3g1v0305800		CIRI-vis	22	3	5	547	Full	64377369-64377461,64377891-64378344,	Disease resistance protein (TIR-NBS-LRR class), putative;interpro_id=IPR000157 (Toll/interleukin-1 receptor homology (TIR) domain);gene_ontology_id=GO:0007165;best_blast_hit_tair=AT5G36930.1 Disease resistance protein (TIR-NBS-LRR class) family;best_blast_hit_sprot=sp|Q40392|TMVRN_NICGU TMV resistance protein N;best_blast_hit_trembl_plants=tr|G7LIZ9|G7LIZ9_MEDTR Disease resistance protein (TIR-NBS-LRR class), putative	lja-miR11108j-3p	4.5	-1	1	21	162	182	UGGAUGAUGAGUUAUUUAACC	::.:: ::::..::: :.:	AUUUGAAGAACUUGUCAACUA	Cleavage	ORIG	length=475	11/22	1	No
stout_133	LjG1.1_chr3:64377369-64378344	64377369	64378344	14MRd	14	d	High Nutrient	14_Hn	250603405	LjG1.1_chr3:64377369-64378344	LjG1.1_chr3	LotjaGi3g1v0305800		CIRI-vis	22	3	5	547	Full	64377369-64377461,64377891-64378344,	Disease resistance protein (TIR-NBS-LRR class), putative;interpro_id=IPR000157 (Toll/interleukin-1 receptor homology (TIR) domain);gene_ontology_id=GO:0007165;best_blast_hit_tair=AT5G36930.1 Disease resistance protein (TIR-NBS-LRR class) family;best_blast_hit_sprot=sp|Q40392|TMVRN_NICGU TMV resistance protein N;best_blast_hit_trembl_plants=tr|G7LIZ9|G7LIZ9_MEDTR Disease resistance protein (TIR-NBS-LRR class), putative	lja-miR11108j-3p	4.5	-1	1	21	145	165	UGGAUGAUGAGUUAUUUAACC	::.:: ::::..::: :.:	AUUUGAAGAACUUGUCAACUA	Cleavage	OFFSET	length=498	4/22	1	No
stout_133	LjG1.1_chr3:68823383-68823445	68823383	68823445	7CRb	7	b	Low Nutrient	7_Ln	275651819	LjG1.1_chr3:68823383-68823445	LjG1.1_chr3			CIRI-vis	1	1	1	63	Full	68823383-68823445,
stout_133	LjG1.1_chr5:3472367-3472533	3472367	3472533	15MRd	15	d	High Nutrient	15_Hn	269962678	LjG1.1_chr5:3472367-3472533	LjG1.1_chr5			CIRI-vis	3	1	3	167	Full	3472367-3472533,
stout_133	LjG1.1_chr5:47091733-47092065	47091733	47092065	3RRa	3	a	Rhiz	3_Rhiz	234439440	LjG1.1_chr5:47091733-47092065,LjG1.1_chr5:47091733-47092062	LjG1.1_chr5			CIRI-vis	8	1	8	333	Full	47091733-47092065,		lja-miR11097a-3p	4.5	-1	1	22	275	296	CACCGUCGGUGCAUCAAACUUU	..:: :::.:: ::.:..::::	GGAGGUUGGUGGACUGGUGGUG	Translation	OFFSET	length=333	8/8	1	Yes
stout_133	LjG1.1_chr5:67924348-67924446	67924348	67924446	22RRd	22	d	Rhiz	22_Rhiz	241684194	LjG1.1_chr5:67924348-67924446	LjG1.1_chr5			CIRI-vis	16	1	16	99	Full	67924348-67924446,
stout_133	LjG1.1_chr5:67925314-67925493	67925314	67925493	16CRd	16	d	Low Nutrient	16_Ln	276456544	LjG1.1_chr5:67925314-67925493	LjG1.1_chr5			CIRI-vis	5	1	5	180	Full	67925314-67925493,
stout_133	LjG1.1_chr5:67927220-67927603	67927220	67927603	18CRd	18	d	Low Nutrient	18_Ln	48273754	LjG1.1_chr5:67927220-67927603,LjG1.1_chr5:67927220-67927609	LjG1.1_chr5	LotjaGi5g1v0364000		CIRI-vis	26	1	26	213	Full	67927220-67927426,67927598-67927603,	Eukaryotic translation initiation factor 3 subunit C;interpro_id=N.A.;gene_ontology_id=GO:0003723, GO:0003743, GO:0005737, GO:0005852, GO:0006412, GO:0006413, GO:0031369;best_blast_hit_tair=N.A.;best_blast_hit_sprot=sp|Q4P0P0|EIF3C_USTMA Eukaryotic translation initiation factor 3 subunit C;best_blast_hit_trembl_plants=tr|A0A072VFT3|A0A072VFT3_MEDTR Neurofilament heavy protein, putative, inner centromere protein, ARK-binding region protein;interpro_id=N.A.;gene_ontology_id=N.A.;best_blast_hit_tair=AT1G04160.1 myosin XI B;best_blast_hit_sprot=N.A.;best_blast_hit_trembl_plants=tr|A0A072VFT3|A0A072VFT3_MEDTR Neurofilament heavy protein, putative, inner centromere protein, ARK-binding region protein;interpro_id=N.A.;gene_ontology_id=N.A.;best_blast_hit_tair=AT4G13940.1 S-adenosyl-L-homocysteine hydrolase;best_blast_hit_sprot=N.A.;best_blast_hit_trembl_plants=tr|A0A072VFT3|A0A072VFT3_MEDTR Neurofilament heavy protein, putative
stout_1330	LjG1.1_chr2:1333378-1333473	1333378	1333473	17CRd	17	d	Low Nutrient	17_Ln	283665538	LjG1.1_chr2:1333381-1333476,LjG1.1_chr2:1333378-1333473	LjG1.1_chr2			CIRI-vis	1	1	1	96	Full	1333378-1333473,
stout_1330	LjG1.1_chr2:1334158-1334292	1334158	1334292	9RRb	9	b	Rhiz	9_Rhiz	284867094	LjG1.1_chr2:1334158-1334292,LjG1.1_chr2:1334155-1334289	LjG1.1_chr2			CIRI-vis	2	1	2	135	Full	1334158-1334292,
stout_1330	LjG1.1_chr2:13504492-13505387	13504492	13505387	16CRd	16	d	Low Nutrient	16_Ln	276456544	LjG1.1_chr2:13504492-13505387	LjG1.1_chr2			CIRI-vis	21	1	21	161	Break	13504492-13504497,0-0,13505234-13505387,
stout_1330	LjG1.1_chr2:15926544-15928367	15926544	15928367	4CRa	4	a	Low Nutrient	4_Ln	258027429	LjG1.1_chr2:15926543-15928367,LjG1.1_chr2:15926544-15928367	LjG1.1_chr2	LotjaGi2g1v0067700		CIRI-vis	3	1	3	232	Break	15926544-15926768,0-0,15928362-15928367,	Receptor-kinase, putative;interpro_id=IPR001611 (Leucine-rich repeat), IPR011009 (Protein kinase-like domain), IPR013210 (Leucine-rich repeat-containing N-terminal%2C plant-type), IPR032675 (Leucine-rich repeat domain%2C L domain-like);gene_ontology_id=GO:0000166, GO:0004672, GO:0004674, GO:0004715, GO:0005524, GO:0006468, GO:0016020, GO:0016021, GO:0016301, GO:0016310, GO:0016491, GO:0016740, GO:0018108, GO:0032440, GO:0055114;best_blast_hit_tair=AT4G20140.1 Leucine-rich repeat transmembrane protein kinase;best_blast_hit_sprot=sp|C0LGQ5|GSO1_ARATH LRR receptor-like serine/threonine-protein kinase GSO1;best_blast_hit_trembl_plants=tr|A0A1J7GNZ0|A0A1J7GNZ0_LUPAN Uncharacterized protein, Receptor-like protein kinase;interpro_id=IPR001611 (Leucine-rich repeat), IPR011009 (Protein kinase-like domain), IPR032675 (Leucine-rich repeat domain%2C L domain-like);gene_ontology_id=GO:0000166, GO:0004672, GO:0004674, GO:0005524, GO:0005576, GO:0005886, GO:0006468, GO:0016020, GO:0016021, GO:0016301, GO:0016310, GO:0016740, GO:0019199;best_blast_hit_tair=AT3G47570.1 Leucine-rich repeat protein kinase family protein;best_blast_hit_sprot=sp|C0LGP4|Y3475_ARATH Probable LRR receptor-like serine/threonine-protein kinase At3g47570;best_blast_hit_trembl_plants=tr|A0A1J7H6H3|A0A1J7H6H3_LUPAN Uncharacterized protein
stout_1330	LjG1.1_chr2:73616990-73617123	73616990	73617123	13MRd	13	d	High Nutrient	13_Hn	257226192	LjG1.1_chr2:73616990-73617123	LjG1.1_chr2			CIRI-vis	2	1	2	134	Full	73616990-73617123,
stout_1330	LjG1.1_chr3:20149512-20149583	20149512	20149583	10CRc	10	c	Low Nutrient	10_Ln	288047605	LjG1.1_chr3:20149512-20149583	LjG1.1_chr3			CIRI-vis	1	1	1	72	Full	20149512-20149583,
stout_1330	LjG1.1_chr3:76422283-76422828	76422283	76422828	12RRc	12	c	Rhiz	12_Rhiz	290243215	LjG1.1_chr3:76422283-76422828	LjG1.1_chr3			CIRI-vis	5	1	5	246	Full	76422283-76422352,76422561-76422683,76422776-76422828,		lja-miR11079-5p	5	-1	1	20	128	147	AAGGAGAUCUUGGACACCAC	:: :::...: :::::::	UUGUAGUCUGGGUUCUCCUU	Cleavage	OFFSET	length=246	5/5	1	No
stout_1330	LjG1.1_chr3:76422283-76422828	76422283	76422828	12RRc	12	c	Rhiz	12_Rhiz	290243215	LjG1.1_chr3:76422283-76422828	LjG1.1_chr3			CIRI-vis	5	1	5	246	Full	76422283-76422352,76422561-76422683,76422776-76422828,		lja-miR11079-5p	5	-1	1	20	168	187	AAGGAGAUCUUGGACACCAC	:: :::...: :::::::	UUGUAGUCUGGGUUCUCCUU	Cleavage	ORIG	length=246	5/5	1	No
stout_1330	LjG1.1_chr3:91164342-91164437	91164342	91164437	7CRb	7	b	Low Nutrient	7_Ln	275651819	LjG1.1_chr3:91164342-91164437	LjG1.1_chr3			CIRI-vis	1	1	1	96	Full	91164342-91164437,
stout_1330	LjG1.1_chr3:91185855-91185995	91185855	91185995	14MRd	14	d	High Nutrient	14_Hn	250603405	LjG1.1_chr3:91185855-91185998,LjG1.1_chr3:91185855-91185995,LjG1.1_chr3:91185849-91185995	LjG1.1_chr3			CIRI-vis	3	1	3	141	Full	91185855-91185995,
stout_1330	LjG1.1_chr5:67924231-67924311	67924231	67924311	23RRd	23	d	Rhiz	23_Rhiz	253999425	LjG1.1_chr5:67924231-67924311	LjG1.1_chr5			CIRI-vis	1	1	1	81	Full	67924231-67924311,
stout_1330	LjG1.1_chr5:67927715-67927788	67927715	67927788	22RRd	22	d	Rhiz	22_Rhiz	241684194	LjG1.1_chr5:67927715-67927786,LjG1.1_chr5:67927715-67927788	LjG1.1_chr5			CIRI-vis	3	1	3	74	Full	67927715-67927788,
stout_1331	LjG1.1_chr1:115885618-115960291	115885618	115960291	10CRc	10	c	Low Nutrient	10_Ln	288047605	LjG1.1_chr1:115885618-115960291	LjG1.1_chr1	LotjaGi1g1v0613200		CIRI-vis	278	1	278	171	Break	115885618-115885623,0-0,115960015-115960075,115960189-115960291,	Protein ZINC INDUCED FACILITATOR-LIKE 1;interpro_id=IPR011701 (Major facilitator superfamily), IPR020846 (Major facilitator superfamily domain);gene_ontology_id=GO:0005215, GO:0016020, GO:0016021, GO:0055085;best_blast_hit_tair=AT5G13750.1 zinc induced facilitator-like 1;best_blast_hit_sprot=sp|Q94BZ1|ZIFL1_ARATH Protein ZINC INDUCED FACILITATOR-LIKE 1;best_blast_hit_trembl_plants=tr|I3SEY1|I3SEY1_LOTJA Uncharacterized protein
stout_1331	LjG1.1_chr2:1336073-1444914	1336073	1444914	15MRd	15	d	High Nutrient	15_Hn	269962678	LjG1.1_chr2:1336073-1444914	LjG1.1_chr2	LotjaGi2g1v0002800_LC		CIRI-vis	5	1	5	26	Full	1336073-1336078,1444895-1444914,	Dynein heavy chain;interpro_id=N.A.;gene_ontology_id=GO:0016020, GO:0016021;best_blast_hit_tair=N.A.;best_blast_hit_sprot=N.A.;best_blast_hit_trembl_plants=tr|A0A0B2P274|A0A0B2P274_GLYSO Dynein heavy chain, Dynein heavy chain;interpro_id=N.A.;gene_ontology_id=N.A.;best_blast_hit_tair=N.A.;best_blast_hit_sprot=N.A.;best_blast_hit_trembl_plants=tr|A0A0L9VRE7|A0A0L9VRE7_PHAAN Uncharacterized protein, Extensin;interpro_id=N.A.;gene_ontology_id=GO:0005199, GO:0009664;best_blast_hit_tair=AT1G21310.1 extensin 3;best_blast_hit_sprot=sp|Q9FS16|EXTN3_ARATH Extensin-3;best_blast_hit_trembl_plants=tr|D8RUV9|D8RUV9_SELML Putative uncharacterized protein, Extensin;interpro_id=N.A.;gene_ontology_id=GO:0005199, GO:0009664;best_blast_hit_tair=AT3G12440.1 Polynucleotidyl transferase, ribonuclease H-like superfamily protein;best_blast_hit_sprot=sp|Q8IXT5|RB12B_HUMAN RNA-binding protein 12B;best_blast_hit_trembl_plants=tr|A0A176WBI8|A0A176WBI8_MARPO Uncharacterized protein, Extensin;interpro_id=N.A.;gene_ontology_id=GO:0005199, GO:0009664;best_blast_hit_tair=AT3G12440.1 Polynucleotidyl transferase, ribonuclease H-like superfamily protein;best_blast_hit_sprot=sp|Q9FS16|EXTN3_ARATH Extensin-3;best_blast_hit_trembl_plants=tr|A0A0D9SGR7|A0A0D9SGR7_MEDTR Uncharacterized protein, Extensin;interpro_id=N.A.;gene_ontology_id=GO:0005199, GO:0009664;best_blast_hit_tair=AT3G12440.1 Polynucleotidyl transferase, ribonuclease H-like superfamily protein;best_blast_hit_sprot=sp|Q9UBC9|SPRR3_HUMAN Small proline-rich protein 3;best_blast_hit_trembl_plants=tr|A0A176WBI8|A0A176WBI8_MARPO Uncharacterized protein, Extensin;interpro_id=N.A.;gene_ontology_id=N.A.;best_blast_hit_tair=AT3G12440.1 Polynucleotidyl transferase, ribonuclease H-like superfamily protein;best_blast_hit_sprot=sp|Q8IXT5|RB12B_HUMAN RNA-binding protein 12B;best_blast_hit_trembl_plants=tr|A0A072VRB2|A0A072VRB2_MEDTR Pollen protein Ole E I-like protein, Extensin;interpro_id=N.A.;gene_ontology_id=N.A.;best_blast_hit_tair=AT3G12440.1 Polynucleotidyl transferase, ribonuclease H-like superfamily protein;best_blast_hit_sprot=sp|Q8IXT5|RB12B_HUMAN RNA-binding protein 12B;best_blast_hit_trembl_plants=tr|A0A151U8E8|A0A151U8E8_CAJCA Uncharacterized protein, Major pollen allergen Art v 1;interpro_id=N.A.;gene_ontology_id=GO:0005576, GO:0006952;best_blast_hit_tair=AT3G43890.1 Cysteine/Histidine-rich C1 domain family protein;best_blast_hit_sprot=sp|Q84ZX5|ALL1_ARTVU Major pollen allergen Art v 1;best_blast_hit_trembl_plants=tr|A0A176VZL2|A0A176VZL2_MARPO Uncharacterized protein, Pollen protein Ole E I-like protein;interpro_id=N.A.;gene_ontology_id=GO:0005199, GO:0009664;best_blast_hit_tair=AT1G21310.1 extensin 3;best_blast_hit_sprot=sp|Q8IXT5|RB12B_HUMAN RNA-binding protein 12B;best_blast_hit_trembl_plants=tr|A0A072VRB2|A0A072VRB2_MEDTR Pollen protein Ole E I-like protein, Unknown protein;interpro_id=N.A.;gene_ontology_id=N.A.;best_blast_hit_tair=N.A.;best_blast_hit_sprot=N.A.;best_blast_hit_trembl_plants=N.A.
stout_1331	LjG1.1_chr4:4717285-4718039	4717285	4718039	12RRc	12	c	Rhiz	12_Rhiz	290243215	LjG1.1_chr4:4717285-4718039	LjG1.1_chr4			CIRI-vis	2	1	2	236	Full	4717285-4717350,4717870-4718039,
stout_1331	LjG1.1_chr4:6473273-6475138	6473273	6475138	23RRd	23	d	Rhiz	23_Rhiz	253999425	LjG1.1_chr4:6473273-6475138	LjG1.1_chr4	LotjaGi4g1v0053600_LC		CIRI-vis	1	1	1	83	Break	6473273-6473278,0-0,6475063-6475138,	Mitochondrial outer membrane protein IML2;interpro_id=N.A.;gene_ontology_id=GO:0005634, GO:0005737;best_blast_hit_tair=AT3G58190.1 lateral organ boundaries-domain 29;best_blast_hit_sprot=sp|Q8K4P8|HECW1_MOUSE E3 ubiquitin-protein ligase HECW1;best_blast_hit_trembl_plants=tr|A0A0D3EVP0|A0A0D3EVP0_9ORYZ Uncharacterized protein, stomatal cytokinesis defective / SCD1 protein (SCD1);interpro_id=N.A.;gene_ontology_id=N.A.;best_blast_hit_tair=AT1G49040.2 stomatal cytokinesis defective / SCD1 protein (SCD1);best_blast_hit_sprot=sp|Q8K4P8|HECW1_MOUSE E3 ubiquitin-protein ligase HECW1;best_blast_hit_trembl_plants=tr|A0A0D3EVP0|A0A0D3EVP0_9ORYZ Uncharacterized protein
stout_1331	LjG1.1_chr5:17154956-17155047	17154956	17155047	14MRd	14	d	High Nutrient	14_Hn	250603405	LjG1.1_chr5:17154956-17155047	LjG1.1_chr5			CIRI-vis	4	1	4	92	Full	17154956-17155047,
stout_1331	LjG1.1_chr5:61059196-61059309	61059196	61059309	4CRa	4	a	Low Nutrient	4_Ln	258027429	LjG1.1_chr5:61059202-61059306,LjG1.1_chr5:61059196-61059309,LjG1.1_chr5:61059199-61059309,LjG1.1_chr5:61059196-61059303,LjG1.1_chr5:61059196-61059306	LjG1.1_chr5			CIRI-vis	1	1	1	114	Full	61059196-61059309,
stout_1331	LjG1.1_chr5:61059709-61059915	61059709	61059915	9RRb	9	b	Rhiz	9_Rhiz	284867094	LjG1.1_chr5:61059709-61059915	LjG1.1_chr5			CIRI-vis	2	1	2	207	Full	61059709-61059915,
stout_1331	LjG1.1_chr5:65720162-65720310	65720162	65720310	7CRb	7	b	Low Nutrient	7_Ln	275651819	LjG1.1_chr5:65720162-65720310	LjG1.1_chr5			CIRI-vis	1	1	1	149	Full	65720162-65720310,
stout_1331	LjG1.1_chr5:67927051-67927248	67927051	67927248	13MRd	13	d	High Nutrient	13_Hn	257226192	LjG1.1_chr5:67927051-67927248	LjG1.1_chr5	LotjaGi5g1v0364000		CIRI-vis	1	1	1	198	Full	67927051-67927248,	Eukaryotic translation initiation factor 3 subunit C;interpro_id=N.A.;gene_ontology_id=GO:0003723, GO:0003743, GO:0005737, GO:0005852, GO:0006412, GO:0006413, GO:0031369;best_blast_hit_tair=N.A.;best_blast_hit_sprot=sp|Q4P0P0|EIF3C_USTMA Eukaryotic translation initiation factor 3 subunit C;best_blast_hit_trembl_plants=tr|A0A072VFT3|A0A072VFT3_MEDTR Neurofilament heavy protein, putative, inner centromere protein, ARK-binding region protein;interpro_id=N.A.;gene_ontology_id=N.A.;best_blast_hit_tair=AT1G04160.1 myosin XI B;best_blast_hit_sprot=N.A.;best_blast_hit_trembl_plants=tr|A0A072VFT3|A0A072VFT3_MEDTR Neurofilament heavy protein, putative, inner centromere protein, ARK-binding region protein;interpro_id=N.A.;gene_ontology_id=N.A.;best_blast_hit_tair=AT4G13940.1 S-adenosyl-L-homocysteine hydrolase;best_blast_hit_sprot=N.A.;best_blast_hit_trembl_plants=tr|A0A072VFT3|A0A072VFT3_MEDTR Neurofilament heavy protein, putative
stout_1331	LjG1.1_chr5:67927166-67927267	67927166	67927267	16CRd	16	d	Low Nutrient	16_Ln	276456544	LjG1.1_chr5:67927171-67927267,LjG1.1_chr5:67927166-67927267	LjG1.1_chr5			CIRI-vis	8	1	8	102	Full	67927166-67927267,
stout_1332	LjG1.1_chr1:119286890-119287328	119286890	119287328	7CRb	7	b	Low Nutrient	7_Ln	275651819	LjG1.1_chr1:119286889-119287328,LjG1.1_chr1:119286890-119287328	LjG1.1_chr1	LotjaGi1g1v0637600		CIRI-vis	18	1	18	191	Full	119286890-119286951,119287200-119287328,	Transportin-3;interpro_id=IPR013598 (Exportin-1/Importin-beta-like), IPR016024 (Armadillo-type fold);gene_ontology_id=GO:0005634;best_blast_hit_tair=AT1G12930.1 ARM repeat superfamily protein;best_blast_hit_sprot=sp|Q8GUL2|MOS14_ARATH Transportin MOS14;best_blast_hit_trembl_plants=tr|A0A151QYH4|A0A151QYH4_CAJCA Transportin-3
stout_1332	LjG1.1_chr1:844479-844604	844479	844604	9RRb	9	b	Rhiz	9_Rhiz	284867094	LjG1.1_chr1:844479-844604	LjG1.1_chr1			CIRI-vis	2	1	2	126	Full	844479-844604,
stout_1332	LjG1.1_chr2:48645827-48645985	48645827	48645985	17CRd	17	d	Low Nutrient	17_Ln	283665538	LjG1.1_chr2:48645824-48645985,LjG1.1_chr2:48645827-48645985	LjG1.1_chr2			CIRI-vis	2	1	2	159	Full	48645827-48645985,		lja-miR164-5p	4.5	-1	1	20	131	150	ACGCUGGAGAAGCAGGGCAC	::. : ::::::...:.::	UUGUACGGCUUCUUUGGUGU	Cleavage	OFFSET	length=159	2/2	1	No
stout_1332	LjG1.1_chr2:48645827-48645985	48645827	48645985	17CRd	17	d	Low Nutrient	17_Ln	283665538	LjG1.1_chr2:48645824-48645985,LjG1.1_chr2:48645827-48645985	LjG1.1_chr2			CIRI-vis	2	1	2	159	Full	48645827-48645985,		lja-miR164-5p	4.5	-1	1	20	12	31	ACGCUGGAGAAGCAGGGCAC	::. : ::::::...:.::	UUGUACGGCUUCUUUGGUGU	Cleavage	ORIG	length=159	2/2	1	No
stout_1332	LjG1.1_chr2:86012803-86014075	86012803	86014075	14MRd	14	d	High Nutrient	14_Hn	250603405	LjG1.1_chr2:86012803-86014075	LjG1.1_chr2	LotjaGi2g1v0362700		CIRI-vis	2	1	2	130	Full	86012803-86012845,86013253-86013333,86014070-86014075,	E3 SUMO-protein ligase SIZ1;interpro_id=IPR003034 (SAP domain), IPR004181 (Zinc finger%2C MIZ-type), IPR011011 (Zinc finger%2C FYVE/PHD-type);gene_ontology_id=GO:0005634, GO:0008270, GO:0016874, GO:0016925, GO:0019789, GO:0031668, GO:0046872;best_blast_hit_tair=AT5G60410.1 DNA-binding protein with MIZ/SP-RING zinc finger, PHD-finger and SAP domain-containing protein;best_blast_hit_sprot=sp|Q680Q4|SIZ1_ARATH E3 SUMO-protein ligase SIZ1;best_blast_hit_trembl_plants=tr|G7JQG1|G7JQG1_MEDTR E3 SUMO-protein ligase SIZ1
stout_1332	LjG1.1_chr3:20149423-20149580	20149423	20149580	10CRc	10	c	Low Nutrient	10_Ln	288047605	LjG1.1_chr3:20149423-20149574,LjG1.1_chr3:20149423-20149583,LjG1.1_chr3:20149423-20149580	LjG1.1_chr3			CIRI-vis	43	1	43	158	Full	20149423-20149580,
stout_1332	LjG1.1_chr3:66008407-66009106	66008407	66009106	22RRd	22	d	Rhiz	22_Rhiz	241684194	LjG1.1_chr3:66008412-66009106,LjG1.1_chr3:66008407-66009106	LjG1.1_chr3	LotjaGi3g1v0311500_LC		CIRI-vis	3	1	3	255	Break	66008407-66008486,66008601-66008684,0-0,66009017-66009106,	V-type ATP synthase alpha chain;interpro_id=N.A.;gene_ontology_id=GO:0000166, GO:0004518, GO:0004519, GO:0005524, GO:0006314, GO:0006754, GO:0006811, GO:0016539, GO:0016787, GO:0046034, GO:0090305, GO:1902600;best_blast_hit_tair=AT4G12540.2 hypothetical protein;best_blast_hit_sprot=sp|C4JZS6|LIS11_UNCRE Nuclear distribution protein PAC1-1;best_blast_hit_trembl_plants=tr|A0A178UYS3|A0A178UYS3_ARATH Uncharacterized protein
stout_1332	LjG1.1_chr5:60538442-60538608	60538442	60538608	16CRd	16	d	Low Nutrient	16_Ln	276456544	LjG1.1_chr5:60538442-60538608	LjG1.1_chr5	LotjaGi5g1v0288600		CIRI-vis	7	1	7	167	Full	60538442-60538608,	Peroxidase;interpro_id=IPR010255 (Haem peroxidase);gene_ontology_id=GO:0004601, GO:0005576, GO:0006979, GO:0016491, GO:0020037, GO:0042744, GO:0046872, GO:0055114, GO:0098869;best_blast_hit_tair=AT1G71695.1 Peroxidase superfamily protein;best_blast_hit_sprot=sp|Q96520|PER12_ARATH Peroxidase 12;best_blast_hit_trembl_plants=tr|A0A0R0I1Y7|A0A0R0I1Y7_SOYBN Peroxidase	lja-miR11137-5p	5	-1	1	22	107	128	UUUUUGGCAUCAUGAUACUGUG	:. ::: ::.::.::: :::.	CGAAGUUUCGUGGUGCGAAAGC	Cleavage	ORIG	length=167	7/7	1	No
stout_1332	LjG1.1_chr5:60538442-60538608	60538442	60538608	16CRd	16	d	Low Nutrient	16_Ln	276456544	LjG1.1_chr5:60538442-60538608	LjG1.1_chr5	LotjaGi5g1v0288600		CIRI-vis	7	1	7	167	Full	60538442-60538608,	Peroxidase;interpro_id=IPR010255 (Haem peroxidase);gene_ontology_id=GO:0004601, GO:0005576, GO:0006979, GO:0016491, GO:0020037, GO:0042744, GO:0046872, GO:0055114, GO:0098869;best_blast_hit_tair=AT1G71695.1 Peroxidase superfamily protein;best_blast_hit_sprot=sp|Q96520|PER12_ARATH Peroxidase 12;best_blast_hit_trembl_plants=tr|A0A0R0I1Y7|A0A0R0I1Y7_SOYBN Peroxidase	lja-miR11137-5p	5	-1	1	22	67	88	UUUUUGGCAUCAUGAUACUGUG	:. ::: ::.::.::: :::.	CGAAGUUUCGUGGUGCGAAAGC	Cleavage	OFFSET	length=167	7/7	1	No
stout_1332	LjG1.1_chr6:3490307-3490489	3490307	3490489	4CRa	4	a	Low Nutrient	4_Ln	258027429	LjG1.1_chr6:3490307-3490489,LjG1.1_chr6:3490297-3490489	LjG1.1_chr6	LotjaGi6g1v0019500		CIRI-vis	3	1	3	183	Full	3490307-3490489,	Pentatricopeptide repeat-containing protein;interpro_id=IPR002885 (Pentatricopeptide repeat);gene_ontology_id=GO:0008568, GO:0016787, GO:0051013;best_blast_hit_tair=AT1G31430.1 Pentatricopeptide repeat (PPR-like) superfamily protein;best_blast_hit_sprot=sp|Q9C866|PPR65_ARATH Pentatricopeptide repeat-containing protein At1g31430;best_blast_hit_trembl_plants=tr|K7L2C8|K7L2C8_SOYBN Uncharacterized protein, Pentatricopeptide repeat-containing protein;interpro_id=N.A.;gene_ontology_id=GO:0008568, GO:0016787, GO:0051013;best_blast_hit_tair=AT1G31430.1 Pentatricopeptide repeat (PPR-like) superfamily protein;best_blast_hit_sprot=sp|Q9C866|PPR65_ARATH Pentatricopeptide repeat-containing protein At1g31430;best_blast_hit_trembl_plants=tr|K7L2C8|K7L2C8_SOYBN Uncharacterized protein	lja-miR11093-3p	5	-1	1	21	37	57	AUAAAUCACGACCGUUAGAUC	:...::: :::::::::	AAGGUGGUGGUGGUGAUUUAU	Translation	ORIG	length=183	3/3	1	No
stout_1332	LjG1.1_chr6:54505586-54509023	54505586	54509023	15MRd	15	d	High Nutrient	15_Hn	269962678	LjG1.1_chr6:54505585-54509023,LjG1.1_chr6:54505586-54509023	LjG1.1_chr6	LotjaGi6g1v0235200		CIRI-vis	3	1	3	437	Break	54505586-54505789,0-0,54507736-54507811,54508868-54509023,	DNA ligase;interpro_id=IPR000977 (DNA ligase%2C ATP-dependent), IPR001357 (BRCT domain), IPR012340 (Nucleic acid-binding%2C OB-fold);gene_ontology_id=GO:0000166, GO:0003677, GO:0003909, GO:0003910, GO:0005524, GO:0005737, GO:0006260, GO:0006281, GO:0006297, GO:0006303, GO:0006310, GO:0006974, GO:0016874, GO:0032807, GO:0051103, GO:0071897;best_blast_hit_tair=AT5G57160.1 DNA ligase IV;best_blast_hit_sprot=sp|Q9LL84|DNLI4_ARATH DNA ligase 4;best_blast_hit_trembl_plants=tr|K7MBU8|K7MBU8_SOYBN DNA ligase, DNA ligase;interpro_id=IPR001357 (BRCT domain), IPR012310 (DNA ligase%2C ATP-dependent%2C central), IPR012340 (Nucleic acid-binding%2C OB-fold);gene_ontology_id=GO:0000166, GO:0003677, GO:0003909, GO:0003910, GO:0005524, GO:0005737, GO:0006260, GO:0006281, GO:0006297, GO:0006303, GO:0006310, GO:0006974, GO:0016874, GO:0032807, GO:0051103, GO:0071897;best_blast_hit_tair=AT5G57160.2 DNA ligase IV;best_blast_hit_sprot=sp|Q9LL84|DNLI4_ARATH DNA ligase 4;best_blast_hit_trembl_plants=tr|K7MBU8|K7MBU8_SOYBN DNA ligase
stout_1332	LjG1.1_chr6:55861588-55861737	55861588	55861737	12RRc	12	c	Rhiz	12_Rhiz	290243215	LjG1.1_chr6:55861579-55861737,LjG1.1_chr6:55861588-55861737	LjG1.1_chr6			CIRI-vis	2	1	2	150	Full	55861588-55861737,
stout_1332	LjG1.1_chr6:58957368-58957572	58957368	58957572	23RRd	23	d	Rhiz	23_Rhiz	253999425	LjG1.1_chr6:58957368-58957572	LjG1.1_chr6			CIRI-vis	1	1	1	205	Full	58957368-58957572,		lja-miR7521	4	-1	1	21	134	154	UCAUGGGUGGGGUGUUAAACC	: ::::...:.:.:..::::.	GCUUUAGUGCUCUAUUCAUGG	Cleavage	OFFSET	length=205	1/1	1	No
stout_1332	LjG1.1_chr6:58957368-58957572	58957368	58957572	23RRd	23	d	Rhiz	23_Rhiz	253999425	LjG1.1_chr6:58957368-58957572	LjG1.1_chr6			CIRI-vis	1	1	1	205	Full	58957368-58957572,		lja-miR11068b-3p	4.5	-1	1	19	75	93	ACUUUACCAUUGGAGGUGC	: ...:...:::::.::::	GGGUUUUUGAUGGUGAAGU	Cleavage	ORIG	length=205	1/1	1	No
stout_1332	LjG1.1_chr6:58957368-58957572	58957368	58957572	23RRd	23	d	Rhiz	23_Rhiz	253999425	LjG1.1_chr6:58957368-58957572	LjG1.1_chr6			CIRI-vis	1	1	1	205	Full	58957368-58957572,		lja-miR11068c-3p	4.5	-1	1	19	75	93	ACUUUACCAUUGGAGGUGC	: ...:...:::::.::::	GGGUUUUUGAUGGUGAAGU	Cleavage	ORIG	length=205	1/1	1	No
stout_1332	LjG1.1_chr6:58957368-58957572	58957368	58957572	23RRd	23	d	Rhiz	23_Rhiz	253999425	LjG1.1_chr6:58957368-58957572	LjG1.1_chr6			CIRI-vis	1	1	1	205	Full	58957368-58957572,		lja-miR7521	4	-1	1	21	174	194	UCAUGGGUGGGGUGUUAAACC	: ::::...:.:.:..::::.	GCUUUAGUGCUCUAUUCAUGG	Cleavage	ORIG	length=205	1/1	1	No
stout_1332	LjG1.1_chr6:58957368-58957572	58957368	58957572	23RRd	23	d	Rhiz	23_Rhiz	253999425	LjG1.1_chr6:58957368-58957572	LjG1.1_chr6			CIRI-vis	1	1	1	205	Full	58957368-58957572,		lja-miR11068b-3p	4.5	-1	1	19	35	53	ACUUUACCAUUGGAGGUGC	: ...:...:::::.::::	GGGUUUUUGAUGGUGAAGU	Cleavage	OFFSET	length=205	1/1	1	No
stout_1332	LjG1.1_chr6:58957368-58957572	58957368	58957572	23RRd	23	d	Rhiz	23_Rhiz	253999425	LjG1.1_chr6:58957368-58957572	LjG1.1_chr6			CIRI-vis	1	1	1	205	Full	58957368-58957572,		lja-miR11068c-3p	4.5	-1	1	19	35	53	ACUUUACCAUUGGAGGUGC	: ...:...:::::.::::	GGGUUUUUGAUGGUGAAGU	Cleavage	OFFSET	length=205	1/1	1	No
stout_1332	LjG1.1_chr6:58957368-58957572	58957368	58957572	23RRd	23	d	Rhiz	23_Rhiz	253999425	LjG1.1_chr6:58957368-58957572	LjG1.1_chr6			CIRI-vis	1	1	1	205	Full	58957368-58957572,		lja-miR11068a-3p	4.5	-1	1	19	35	53	ACUUUACCAUUGGAGGUGC	: ...:...:::::.::::	GGGUUUUUGAUGGUGAAGU	Cleavage	OFFSET	length=205	1/1	1	No
stout_1332	LjG1.1_chr6:58957368-58957572	58957368	58957572	23RRd	23	d	Rhiz	23_Rhiz	253999425	LjG1.1_chr6:58957368-58957572	LjG1.1_chr6			CIRI-vis	1	1	1	205	Full	58957368-58957572,		lja-miR11068a-3p	4.5	-1	1	19	75	93	ACUUUACCAUUGGAGGUGC	: ...:...:::::.::::	GGGUUUUUGAUGGUGAAGU	Cleavage	ORIG	length=205	1/1	1	No
stout_1333	LjG1.1_chr1:11777583-11778303	11777583	11778303	4CRa	4	a	Low Nutrient	4_Ln	258027429	LjG1.1_chr1:11777582-11778303,LjG1.1_chr1:11777583-11778303	LjG1.1_chr1	LotjaGi1g1v0081300		CIRI-vis	6	1	6	159	Break	11777583-11777588,0-0,11778152-11778303,	Laccase;interpro_id=IPR017761 (Laccase);gene_ontology_id=GO:0005507, GO:0005576, GO:0016491, GO:0016722, GO:0046274, GO:0046872, GO:0048046, GO:0052716, GO:0055114;best_blast_hit_tair=AT2G38080.1 Laccase/Diphenol oxidase family protein;best_blast_hit_sprot=sp|O80434|LAC4_ARATH Laccase-4;best_blast_hit_trembl_plants=tr|A0A151S1M1|A0A151S1M1_CAJCA Laccase
stout_1333	LjG1.1_chr1:79248853-79250246	79248853	79250246	14MRd	14	d	High Nutrient	14_Hn	250603405	LjG1.1_chr1:79248852-79250246,LjG1.1_chr1:79248853-79250246	LjG1.1_chr1	LotjaGi1g1v0333900		CIRI-vis	8	1	8	193	Break	79248853-79248858,0-0,79250061-79250246,	ATP-dependent Clp protease ATP-binding subunit;interpro_id=IPR001943 (UVR domain), IPR003959 (ATPase%2C AAA-type%2C core), IPR004176 (Clp%2C N-terminal), IPR019489 (Clp ATPase%2C C-terminal), IPR027417 (P-loop containing nucleoside triphosphate hydrolase);gene_ontology_id=GO:0000166, GO:0005524, GO:0006508, GO:0008233, GO:0019538;best_blast_hit_tair=AT5G50920.1 CLPC homologue 1;best_blast_hit_sprot=sp|P35100|CLPC_PEA Chaperone protein ClpC, chloroplastic;best_blast_hit_trembl_plants=tr|A0A0L9UEV5|A0A0L9UEV5_PHAAN Uncharacterized protein, ATP-dependent Clp protease ATP-binding subunit;interpro_id=IPR001943 (UVR domain), IPR003959 (ATPase%2C AAA-type%2C core), IPR004176 (Clp%2C N-terminal), IPR019489 (Clp ATPase%2C C-terminal), IPR027417 (P-loop containing nucleoside triphosphate hydrolase);gene_ontology_id=GO:0000166, GO:0005524, GO:0006508, GO:0008233, GO:0019538;best_blast_hit_tair=AT5G50920.1 CLPC homologue 1;best_blast_hit_sprot=sp|P35100|CLPC_PEA Chaperone protein ClpC, chloroplastic;best_blast_hit_trembl_plants=tr|I1JXP9|I1JXP9_SOYBN Uncharacterized protein, ATP-dependent Clp protease ATP-binding subunit;interpro_id=IPR001943 (UVR domain), IPR003959 (ATPase%2C AAA-type%2C core), IPR019489 (Clp ATPase%2C C-terminal), IPR027417 (P-loop containing nucleoside triphosphate hydrolase);gene_ontology_id=GO:0000166, GO:0005524, GO:0006508, GO:0008233, GO:0019538;best_blast_hit_tair=AT5G50920.1 CLPC homologue 1;best_blast_hit_sprot=sp|P35100|CLPC_PEA Chaperone protein ClpC, chloroplastic;best_blast_hit_trembl_plants=tr|I1JXP9|I1JXP9_SOYBN Uncharacterized protein
stout_1333	LjG1.1_chr1:95178525-95178680	95178525	95178680	22RRd	22	d	Rhiz	22_Rhiz	241684194	LjG1.1_chr1:95178525-95178680	LjG1.1_chr1	LotjaGi1g1v0452000_LC		CIRI-vis	10	1	10	156	Full	95178525-95178680,	beta-galactosidase 17;interpro_id=N.A.;gene_ontology_id=N.A.;best_blast_hit_tair=AT1G72990.1 beta-galactosidase 17;best_blast_hit_sprot=N.A.;best_blast_hit_trembl_plants=tr|A0A0Q3LGW4|A0A0Q3LGW4_BRADI Uncharacterized protein	lja-miR11108s-5p	4.5	-1	1	22	79	100	CAUUGAAGAUAAGUGAGUUGGA	:: :: :::::::::::::	UCAAAACCACUUAUCUUCAACA	Cleavage	OFFSET	length=156	10/10	1	No
stout_1333	LjG1.1_chr1:95178525-95178680	95178525	95178680	22RRd	22	d	Rhiz	22_Rhiz	241684194	LjG1.1_chr1:95178525-95178680	LjG1.1_chr1	LotjaGi1g1v0452000_LC		CIRI-vis	10	1	10	156	Full	95178525-95178680,	beta-galactosidase 17;interpro_id=N.A.;gene_ontology_id=N.A.;best_blast_hit_tair=AT1G72990.1 beta-galactosidase 17;best_blast_hit_sprot=N.A.;best_blast_hit_trembl_plants=tr|A0A0Q3LGW4|A0A0Q3LGW4_BRADI Uncharacterized protein	lja-miR11108s-5p	4.5	-1	1	22	119	140	CAUUGAAGAUAAGUGAGUUGGA	:: :: :::::::::::::	UCAAAACCACUUAUCUUCAACA	Cleavage	ORIG	length=156	10/10	1	No
stout_1333	LjG1.1_chr2:69081251-69081520	69081251	69081520	23RRd	23	d	Rhiz	23_Rhiz	253999425	LjG1.1_chr2:69081251-69081520	LjG1.1_chr2			CIRI-vis	1	1	1	270	Full	69081251-69081520,		lja-miR11082m-3p	4.5	-1	1	23	205	227	AAUCACAGAGAGUUGGUUGGACU	: .:.:.::: :::: :::::	UCUGUAGCUAACGCUCUUUGAUU	Translation	OFFSET	length=270	1/1	1	No
stout_1333	LjG1.1_chr2:69081251-69081520	69081251	69081520	23RRd	23	d	Rhiz	23_Rhiz	253999425	LjG1.1_chr2:69081251-69081520	LjG1.1_chr2			CIRI-vis	1	1	1	270	Full	69081251-69081520,		lja-miR11082m-3p	4.5	-1	1	23	245	267	AAUCACAGAGAGUUGGUUGGACU	: .:.:.::: :::: :::::	UCUGUAGCUAACGCUCUUUGAUU	Translation	ORIG	length=270	1/1	1	No
stout_1333	LjG1.1_chr2:85756480-85763523	85756480	85763523	15MRd	15	d	High Nutrient	15_Hn	269962678	LjG1.1_chr2:85756479-85763523,LjG1.1_chr2:85756480-85763523	LjG1.1_chr2	LotjaGi2g1v0360100_LC		CIRI-vis	48	1	48	360	Break	85756480-85756552,85758776-85758902,0-0,85763365-85763523,	Acyl-CoA N-acyltransferases (NAT) superfamily protein;interpro_id=N.A.;gene_ontology_id=N.A.;best_blast_hit_tair=AT4G28030.1 Acyl-CoA N-acyltransferases (NAT) superfamily protein;best_blast_hit_sprot=sp|P90520|TOP2M_DICDI DNA topoisomerase 2, mitochondrial;best_blast_hit_trembl_plants=tr|A0A0J8BQX9|A0A0J8BQX9_BETVU Uncharacterized protein, Acyl-CoA N-acyltransferases (NAT) superfamily protein;interpro_id=N.A.;gene_ontology_id=N.A.;best_blast_hit_tair=AT4G28030.1 Acyl-CoA N-acyltransferases (NAT) superfamily protein;best_blast_hit_sprot=sp|P90520|TOP2M_DICDI DNA topoisomerase 2, mitochondrial;best_blast_hit_trembl_plants=tr|A0A1J7IGS2|A0A1J7IGS2_LUPAN Uncharacterized protein
stout_1333	LjG1.1_chr3:17348097-17348228	17348097	17348228	7CRb	7	b	Low Nutrient	7_Ln	275651819	LjG1.1_chr3:17348097-17348228	LjG1.1_chr3			CIRI-vis	2	1	2	132	Full	17348097-17348228,
stout_1333	LjG1.1_chr3:91164720-91164830	91164720	91164830	17CRd	17	d	Low Nutrient	17_Ln	283665538	LjG1.1_chr3:91164720-91164830,LjG1.1_chr3:91164720-91164836	LjG1.1_chr3			CIRI-vis	1	1	1	111	Full	91164720-91164830,
stout_1333	LjG1.1_chr3:91185879-91185974	91185879	91185974	10CRc	10	c	Low Nutrient	10_Ln	288047605	LjG1.1_chr3:91185879-91185974	LjG1.1_chr3			CIRI-vis	16	1	16	96	Full	91185879-91185974,
stout_1333	LjG1.1_chr4:3177777-3177907	3177777	3177907	9RRb	9	b	Rhiz	9_Rhiz	284867094	LjG1.1_chr4:3177777-3177907,LjG1.1_chr4:3177771-3177909	LjG1.1_chr4			CIRI-vis	2	1	2	131	Full	3177777-3177907,		lja-miR11108f-3p	4	-1	1	23	85	107	UUGGAUGGUGGGUUAUUUAACCC	::: ::.::::::::: :	AUUCCAAAAAAUCCACCAUCCCA	Cleavage	ORIG	length=131	2/2	1	No
stout_1333	LjG1.1_chr4:3177777-3177907	3177777	3177907	9RRb	9	b	Rhiz	9_Rhiz	284867094	LjG1.1_chr4:3177777-3177907,LjG1.1_chr4:3177771-3177909	LjG1.1_chr4			CIRI-vis	2	1	2	131	Full	3177777-3177907,		lja-miR11108f-3p	4	-1	1	23	45	67	UUGGAUGGUGGGUUAUUUAACCC	::: ::.::::::::: :	AUUCCAAAAAAUCCACCAUCCCA	Cleavage	OFFSET	length=131	2/2	1	No
stout_1333	LjG1.1_chr5:67927451-67927591	67927451	67927591	12RRc	12	c	Rhiz	12_Rhiz	290243215	LjG1.1_chr5:67927451-67927591	LjG1.1_chr5			CIRI-vis	1	1	1	141	Full	67927451-67927591,		lja-miR11130-3p	5	-1	1	22	98	118	UCUGGUGUCUCAUUUAGCCACA	: ::: :..:::.:.:::..::	UAUGG-UGGAUGGGGCACUGGA	Cleavage	OFFSET	length=141	1/1	1	Yes
stout_1333	LjG1.1_chr6:3490016-3490162	3490016	3490162	16CRd	16	d	Low Nutrient	16_Ln	276456544	LjG1.1_chr6:3490016-3490162	LjG1.1_chr6			CIRI-vis	3	1	3	147	Full	3490016-3490162,
stout_1334	LjG1.1_chr1:100701952-100702075	100701952	100702075	13MRd	13	d	High Nutrient	13_Hn	257226192	LjG1.1_chr1:100701954-100702075,LjG1.1_chr1:100701952-100702075	LjG1.1_chr1			CIRI-vis	4	1	4	124	Full	100701952-100702075,		lja-miR11089a-5p	5	-1	1	21	88	108	AAGAACCAUGAUUUUAGAGGG	.::. :...:.::::::.:	AUCUUGAGGGUUAUGGUUUUG	Cleavage	OFFSET	length=124	4/4	1	No
stout_1334	LjG1.1_chr1:100701952-100702075	100701952	100702075	13MRd	13	d	High Nutrient	13_Hn	257226192	LjG1.1_chr1:100701954-100702075,LjG1.1_chr1:100701952-100702075	LjG1.1_chr1			CIRI-vis	4	1	4	124	Full	100701952-100702075,		lja-miR11089a-5p	5	-1	1	21	4	24	AAGAACCAUGAUUUUAGAGGG	.::. :...:.::::::.:	AUCUUGAGGGUUAUGGUUUUG	Cleavage	ORIG	length=124	4/4	1	No
stout_1334	LjG1.1_chr1:63962916-63964931	63962916	63964931	12RRc	12	c	Rhiz	12_Rhiz	290243215	LjG1.1_chr1:63962916-63964931	LjG1.1_chr1			CIRI-vis	9	1	9	131	Full	63962916-63963040,63964926-63964931,
stout_1334	LjG1.1_chr1:97620027-97620601	97620027	97620601	10CRc	10	c	Low Nutrient	10_Ln	288047605	LjG1.1_chr1:97620026-97620601,LjG1.1_chr1:97620027-97620601	LjG1.1_chr1	LotjaGi1g1v0466900		CIRI-vis	24	1	24	378	Full	97620027-97620206,97620404-97620601,	Phospholipase D;interpro_id=IPR000008 (C2 domain), IPR001736 (Phospholipase D/Transphosphatidylase), IPR024632 (Phospholipase D%2C C-terminal);gene_ontology_id=GO:0003824, GO:0004630, GO:0005509, GO:0016020, GO:0016042, GO:0016787, GO:0046470, GO:0070290;best_blast_hit_tair=AT2G42010.1 phospholipase D beta 1;best_blast_hit_sprot=sp|P93733|PLDB1_ARATH Phospholipase D beta 1;best_blast_hit_trembl_plants=tr|I1JDQ3|I1JDQ3_SOYBN Uncharacterized protein	lja-miR11082l-3p	5	-1	1	21	232	252	UCACAGAGAGUUGGUUGGACU	.:::::::: :::: ::.	ACAUCAACCAACGCUCUAUGG	Cleavage	OFFSET	length=378	24/24	1	No
stout_1334	LjG1.1_chr1:97620027-97620601	97620027	97620601	10CRc	10	c	Low Nutrient	10_Ln	288047605	LjG1.1_chr1:97620026-97620601,LjG1.1_chr1:97620027-97620601	LjG1.1_chr1	LotjaGi1g1v0466900		CIRI-vis	24	1	24	378	Full	97620027-97620206,97620404-97620601,	Phospholipase D;interpro_id=IPR000008 (C2 domain), IPR001736 (Phospholipase D/Transphosphatidylase), IPR024632 (Phospholipase D%2C C-terminal);gene_ontology_id=GO:0003824, GO:0004630, GO:0005509, GO:0016020, GO:0016042, GO:0016787, GO:0046470, GO:0070290;best_blast_hit_tair=AT2G42010.1 phospholipase D beta 1;best_blast_hit_sprot=sp|P93733|PLDB1_ARATH Phospholipase D beta 1;best_blast_hit_trembl_plants=tr|I1JDQ3|I1JDQ3_SOYBN Uncharacterized protein	lja-miR11082l-3p	5	-1	1	21	272	292	UCACAGAGAGUUGGUUGGACU	.:::::::: :::: ::.	ACAUCAACCAACGCUCUAUGG	Cleavage	ORIG	length=378	24/24	1	No
stout_1334	LjG1.1_chr2:60231507-60233747	60231507	60233747	14MRd	14	d	High Nutrient	14_Hn	250603405	LjG1.1_chr2:60231506-60233747,LjG1.1_chr2:60231507-60233747	LjG1.1_chr2	LotjaGi2g1v0180300		CIRI-vis	6	1	6	379	Break	60231507-60231572,60231713-60231883,60231965-60232099,0-0,60233742-60233747,	Disease resistance protein (TIR-NBS-LRR class);interpro_id=IPR000157 (Toll/interleukin-1 receptor homology (TIR) domain), IPR002182 (NB-ARC), IPR011991 (Winged helix-turn-helix DNA-binding domain), IPR027417 (P-loop containing nucleoside triphosphate hydrolase);gene_ontology_id=GO:0007165, GO:0043531;best_blast_hit_tair=AT5G17680.1 disease resistance protein (TIR-NBS-LRR class);best_blast_hit_sprot=sp|Q40392|TMVRN_NICGU TMV resistance protein N;best_blast_hit_trembl_plants=tr|A0A151RK91|A0A151RK91_CAJCA TMV resistance protein N, Disease resistance protein (TIR-NBS-LRR class);interpro_id=IPR000157 (Toll/interleukin-1 receptor homology (TIR) domain), IPR002182 (NB-ARC), IPR027417 (P-loop containing nucleoside triphosphate hydrolase), IPR032675 (Leucine-rich repeat domain%2C L domain-like);gene_ontology_id=GO:0007165, GO:0043531;best_blast_hit_tair=AT5G17680.1 disease resistance protein (TIR-NBS-LRR class);best_blast_hit_sprot=sp|Q40392|TMVRN_NICGU TMV resistance protein N;best_blast_hit_trembl_plants=tr|A0A151RK91|A0A151RK91_CAJCA TMV resistance protein N, Disease resistance protein (TIR-NBS-LRR class);interpro_id=IPR000157 (Toll/interleukin-1 receptor homology (TIR) domain), IPR002182 (NB-ARC), IPR027417 (P-loop containing nucleoside triphosphate hydrolase);gene_ontology_id=GO:0007165, GO:0043531;best_blast_hit_tair=AT5G36930.1 Disease resistance protein (TIR-NBS-LRR class) family;best_blast_hit_sprot=sp|Q40392|TMVRN_NICGU TMV resistance protein N;best_blast_hit_trembl_plants=tr|G7LC17|G7LC17_MEDTR Disease resistance protein (TIR-NBS-LRR class), Disease resistance protein (TIR-NBS-LRR class);interpro_id=IPR002182 (NB-ARC), IPR027417 (P-loop containing nucleoside triphosphate hydrolase);gene_ontology_id=GO:0007165, GO:0043531;best_blast_hit_tair=AT1G27170.1 transmembrane receptors / ATP binding protein;best_blast_hit_sprot=sp|Q40392|TMVRN_NICGU TMV resistance protein N;best_blast_hit_trembl_plants=tr|A0A0R0EEM5|A0A0R0EEM5_SOYBN Uncharacterized protein, Disease resistance protein (TIR-NBS-LRR class);interpro_id=N.A.;gene_ontology_id=GO:0007165, GO:0043531;best_blast_hit_tair=AT1G27170.1 transmembrane receptors / ATP binding protein;best_blast_hit_sprot=sp|Q40392|TMVRN_NICGU TMV resistance protein N;best_blast_hit_trembl_plants=tr|A0A0R0EEM5|A0A0R0EEM5_SOYBN Uncharacterized protein, Disease resistance protein (TIR-NBS-LRR class);interpro_id=N.A.;gene_ontology_id=GO:0007165, GO:0043531;best_blast_hit_tair=AT5G17680.1 disease resistance protein (TIR-NBS-LRR class);best_blast_hit_sprot=sp|Q40392|TMVRN_NICGU TMV resistance protein N;best_blast_hit_trembl_plants=tr|A0A151RK91|A0A151RK91_CAJCA TMV resistance protein N
stout_1334	LjG1.1_chr2:74172426-74172590	74172426	74172590	17CRd	17	d	Low Nutrient	17_Ln	283665538	LjG1.1_chr2:74172426-74172590,LjG1.1_chr2:74172429-74172590	LjG1.1_chr2			CIRI-vis	3	1	3	165	Full	74172426-74172590,		lja-miR11173-3p	4.5	-1	1	24	70	93	UCUAUUGGUGGGAUAAAGAAGAGA	:.: ::. : ::::::::::::	UUUGUUUCCUUUCCCACCAAUAGU	Cleavage	OFFSET	length=165	3/3	1	No
stout_1334	LjG1.1_chr2:74172426-74172590	74172426	74172590	17CRd	17	d	Low Nutrient	17_Ln	283665538	LjG1.1_chr2:74172426-74172590,LjG1.1_chr2:74172429-74172590	LjG1.1_chr2			CIRI-vis	3	1	3	165	Full	74172426-74172590,		lja-miR11173-3p	4.5	-1	1	24	110	133	UCUAUUGGUGGGAUAAAGAAGAGA	:.: ::. : ::::::::::::	UUUGUUUCCUUUCCCACCAAUAGU	Cleavage	ORIG	length=165	3/3	1	No
stout_1334	LjG1.1_chr3:2873400-2875001	2873400	2875001	23RRd	23	d	Rhiz	23_Rhiz	253999425	LjG1.1_chr3:2873400-2875001	LjG1.1_chr3			CIRI-vis	4	1	4	307	Break	2873400-2873587,0-0,2874884-2875001,
stout_1334	LjG1.1_chr3:56814700-56814842	56814700	56814842	9RRb	9	b	Rhiz	9_Rhiz	284867094	LjG1.1_chr3:56814700-56814842	LjG1.1_chr3	LotjaGi3g1v0282800		CIRI-vis	2	1	2	143	Full	56814700-56814842,	Ankyrin repeat family protein;interpro_id=IPR020683 (Ankyrin repeat-containing domain);gene_ontology_id=N.A.;best_blast_hit_tair=AT2G28840.1 hypothetical protein;best_blast_hit_sprot=sp|Q94B55|XB31_ARATH Putative E3 ubiquitin-protein ligase XBAT31;best_blast_hit_trembl_plants=tr|A0A0L9UNF0|A0A0L9UNF0_PHAAN Uncharacterized protein	lja-miR11076-5p	3.5	-1	1	19	36	54	GAUGGCAGUGAAGGGAACA	:: ::.:::::::::..:	UGGUCUCUUCACUGCUGUG	Cleavage	OFFSET	length=143	2/2	1	No
stout_1334	LjG1.1_chr3:56814700-56814842	56814700	56814842	9RRb	9	b	Rhiz	9_Rhiz	284867094	LjG1.1_chr3:56814700-56814842	LjG1.1_chr3	LotjaGi3g1v0282800		CIRI-vis	2	1	2	143	Full	56814700-56814842,	Ankyrin repeat family protein;interpro_id=IPR020683 (Ankyrin repeat-containing domain);gene_ontology_id=N.A.;best_blast_hit_tair=AT2G28840.1 hypothetical protein;best_blast_hit_sprot=sp|Q94B55|XB31_ARATH Putative E3 ubiquitin-protein ligase XBAT31;best_blast_hit_trembl_plants=tr|A0A0L9UNF0|A0A0L9UNF0_PHAAN Uncharacterized protein	lja-miR11076-5p	3.5	-1	1	19	76	94	GAUGGCAGUGAAGGGAACA	:: ::.:::::::::..:	UGGUCUCUUCACUGCUGUG	Cleavage	ORIG	length=143	2/2	1	No
stout_1334	LjG1.1_chr3:91186974-91187108	91186974	91187108	4CRa	4	a	Low Nutrient	4_Ln	258027429	LjG1.1_chr3:91186974-91187108	LjG1.1_chr3			CIRI-vis	1	1	1	135	Full	91186974-91187108,
stout_1334	LjG1.1_chr4:54903352-54903476	54903352	54903476	7CRb	7	b	Low Nutrient	7_Ln	275651819	LjG1.1_chr4:54903352-54903481,LjG1.1_chr4:54903352-54903476	LjG1.1_chr4			CIRI-vis	1	1	1	125	Full	54903352-54903476,		lja-miR11173-3p	5	-1	1	24	81	104	UCUAUUGGUGGGAUAAAGAAGAGA	::.: ::::.:.:..:.:: :::	GCUUUGCUUUGUUCUGCUAAGAGA	Cleavage	ORIG	length=125	1/1	1	No
stout_1334	LjG1.1_chr4:54903352-54903476	54903352	54903476	7CRb	7	b	Low Nutrient	7_Ln	275651819	LjG1.1_chr4:54903352-54903481,LjG1.1_chr4:54903352-54903476	LjG1.1_chr4			CIRI-vis	1	1	1	125	Full	54903352-54903476,		lja-miR11173-3p	5	-1	1	24	41	64	UCUAUUGGUGGGAUAAAGAAGAGA	::.: ::::.:.:..:.:: :::	GCUUUGCUUUGUUCUGCUAAGAGA	Cleavage	OFFSET	length=125	1/1	1	No
stout_1334	LjG1.1_chr5:44649546-44649760	44649546	44649760	15MRd	15	d	High Nutrient	15_Hn	269962678	LjG1.1_chr5:44649545-44649760,LjG1.1_chr5:44649546-44649760	LjG1.1_chr5	LotjaGi5g1v0174900		CIRI-vis	2	1	2	215	Full	44649546-44649760,	F-box/LRR protein, putative;interpro_id=IPR001810 (F-box domain);gene_ontology_id=N.A.;best_blast_hit_tair=AT3G54650.1 RNI-like superfamily protein;best_blast_hit_sprot=sp|Q8W104|FBL17_ARATH F-box/LRR-repeat protein 17;best_blast_hit_trembl_plants=tr|A0A072VKR1|A0A072VKR1_MEDTR F-box/LRR protein, putative, F-box/LRR protein, putative;interpro_id=N.A.;gene_ontology_id=N.A.;best_blast_hit_tair=AT3G54650.1 RNI-like superfamily protein;best_blast_hit_sprot=sp|Q8W104|FBL17_ARATH F-box/LRR-repeat protein 17;best_blast_hit_trembl_plants=tr|A0A072VKR1|A0A072VKR1_MEDTR F-box/LRR protein, putative	lja-miR11072a-3p	5	-1	1	19	99	117	GGGAGGGACUAAUUUCAGA	:::::.::: ::: .:..:	UCUGAGAUUCGUCAUUUUC	Translation	ORIG	length=215	2/2	1	No
stout_1334	LjG1.1_chr5:44649546-44649760	44649546	44649760	15MRd	15	d	High Nutrient	15_Hn	269962678	LjG1.1_chr5:44649545-44649760,LjG1.1_chr5:44649546-44649760	LjG1.1_chr5	LotjaGi5g1v0174900		CIRI-vis	2	1	2	215	Full	44649546-44649760,	F-box/LRR protein, putative;interpro_id=IPR001810 (F-box domain);gene_ontology_id=N.A.;best_blast_hit_tair=AT3G54650.1 RNI-like superfamily protein;best_blast_hit_sprot=sp|Q8W104|FBL17_ARATH F-box/LRR-repeat protein 17;best_blast_hit_trembl_plants=tr|A0A072VKR1|A0A072VKR1_MEDTR F-box/LRR protein, putative, F-box/LRR protein, putative;interpro_id=N.A.;gene_ontology_id=N.A.;best_blast_hit_tair=AT3G54650.1 RNI-like superfamily protein;best_blast_hit_sprot=sp|Q8W104|FBL17_ARATH F-box/LRR-repeat protein 17;best_blast_hit_trembl_plants=tr|A0A072VKR1|A0A072VKR1_MEDTR F-box/LRR protein, putative	lja-miR11072a-3p	5	-1	1	19	59	77	GGGAGGGACUAAUUUCAGA	:::::.::: ::: .:..:	UCUGAGAUUCGUCAUUUUC	Translation	OFFSET	length=215	2/2	1	No
stout_1334	LjG1.1_chr5:61059121-61059324	61059121	61059324	16CRd	16	d	Low Nutrient	16_Ln	276456544	LjG1.1_chr5:61059121-61059324	LjG1.1_chr5	LotjaGi5g1v0293100_LC		CIRI-vis	4	1	4	204	Full	61059121-61059324,	ATP-binding cassette sub-family A member 17;interpro_id=N.A.;gene_ontology_id=GO:0000166, GO:0005524, GO:0005737, GO:0005783, GO:0005789, GO:0006629, GO:0006638, GO:0006869, GO:0016020, GO:0016021, GO:0016887, GO:0042626, GO:0055085;best_blast_hit_tair=AT5G26660.2 myb domain protein 86;best_blast_hit_sprot=sp|Q99973|TEP1_HUMAN Telomerase protein component 1;best_blast_hit_trembl_plants=tr|G7ID15|G7ID15_MEDTR Uncharacterized protein, Extensin-3;interpro_id=N.A.;gene_ontology_id=GO:0005199, GO:0009664;best_blast_hit_tair=AT1G21310.1 extensin 3;best_blast_hit_sprot=sp|Q9FS16|EXTN3_ARATH Extensin-3;best_blast_hit_trembl_plants=tr|D8RUV9|D8RUV9_SELML Putative uncharacterized protein
stout_1335	LjG1.1_chr1:10220227-10220350	10220227	10220350	14MRd	14	d	High Nutrient	14_Hn	250603405	LjG1.1_chr1:10220227-10220350	LjG1.1_chr1			CIRI-vis	3	1	3	124	Full	10220227-10220350,
stout_1335	LjG1.1_chr1:107999168-107999632	107999168	107999632	7CRb	7	b	Low Nutrient	7_Ln	275651819	LjG1.1_chr1:107999167-107999632,LjG1.1_chr1:107999168-107999632	LjG1.1_chr1	LotjaGi1g1v0549500		CIRI-vis	13	1	13	283	Full	107999168-107999291,107999381-107999454,107999548-107999632,	40S ribosomal protein S7;interpro_id=IPR000554 (Ribosomal protein S7e);gene_ontology_id=GO:0003735, GO:0005622, GO:0005840, GO:0006412;best_blast_hit_tair=AT5G16130.1 Ribosomal protein S7e family protein;best_blast_hit_sprot=sp|Q9ZNS1|RS7_AVIMR 40S ribosomal protein S7;best_blast_hit_trembl_plants=tr|I3SXB6|I3SXB6_LOTJA Uncharacterized protein, 40S ribosomal protein S7;interpro_id=N.A.;gene_ontology_id=GO:0003735, GO:0005622, GO:0005840, GO:0006412;best_blast_hit_tair=AT5G16130.1 Ribosomal protein S7e family protein;best_blast_hit_sprot=sp|Q9ZNS1|RS7_AVIMR 40S ribosomal protein S7;best_blast_hit_trembl_plants=tr|I3SXB6|I3SXB6_LOTJA Uncharacterized protein	lja-miR390b-5p	5	-1	1	21	195	215	AAGCUCAGGAGGGAUAGCGCC	.:.:::::.: :::: .::	CUUGUUAUCCUUGCUGAUUUU	Cleavage	OFFSET	length=283	13/13	1	No
stout_1335	LjG1.1_chr1:107999168-107999632	107999168	107999632	7CRb	7	b	Low Nutrient	7_Ln	275651819	LjG1.1_chr1:107999167-107999632,LjG1.1_chr1:107999168-107999632	LjG1.1_chr1	LotjaGi1g1v0549500		CIRI-vis	13	1	13	283	Full	107999168-107999291,107999381-107999454,107999548-107999632,	40S ribosomal protein S7;interpro_id=IPR000554 (Ribosomal protein S7e);gene_ontology_id=GO:0003735, GO:0005622, GO:0005840, GO:0006412;best_blast_hit_tair=AT5G16130.1 Ribosomal protein S7e family protein;best_blast_hit_sprot=sp|Q9ZNS1|RS7_AVIMR 40S ribosomal protein S7;best_blast_hit_trembl_plants=tr|I3SXB6|I3SXB6_LOTJA Uncharacterized protein, 40S ribosomal protein S7;interpro_id=N.A.;gene_ontology_id=GO:0003735, GO:0005622, GO:0005840, GO:0006412;best_blast_hit_tair=AT5G16130.1 Ribosomal protein S7e family protein;best_blast_hit_sprot=sp|Q9ZNS1|RS7_AVIMR 40S ribosomal protein S7;best_blast_hit_trembl_plants=tr|I3SXB6|I3SXB6_LOTJA Uncharacterized protein	lja-miR390b-5p	5	-1	1	21	235	255	AAGCUCAGGAGGGAUAGCGCC	.:.:::::.: :::: .::	CUUGUUAUCCUUGCUGAUUUU	Cleavage	ORIG	length=283	13/13	1	No
stout_1335	LjG1.1_chr1:107999168-107999632	107999168	107999632	7CRb	7	b	Low Nutrient	7_Ln	275651819	LjG1.1_chr1:107999167-107999632,LjG1.1_chr1:107999168-107999632	LjG1.1_chr1	LotjaGi1g1v0549500		CIRI-vis	13	1	13	283	Full	107999168-107999291,107999381-107999454,107999548-107999632,	40S ribosomal protein S7;interpro_id=IPR000554 (Ribosomal protein S7e);gene_ontology_id=GO:0003735, GO:0005622, GO:0005840, GO:0006412;best_blast_hit_tair=AT5G16130.1 Ribosomal protein S7e family protein;best_blast_hit_sprot=sp|Q9ZNS1|RS7_AVIMR 40S ribosomal protein S7;best_blast_hit_trembl_plants=tr|I3SXB6|I3SXB6_LOTJA Uncharacterized protein, 40S ribosomal protein S7;interpro_id=N.A.;gene_ontology_id=GO:0003735, GO:0005622, GO:0005840, GO:0006412;best_blast_hit_tair=AT5G16130.1 Ribosomal protein S7e family protein;best_blast_hit_sprot=sp|Q9ZNS1|RS7_AVIMR 40S ribosomal protein S7;best_blast_hit_trembl_plants=tr|I3SXB6|I3SXB6_LOTJA Uncharacterized protein	lja-miR390a-5p	5	-1	1	21	235	255	AAGCUCAGGAGGGAUAGCGCC	.:.:::::.: :::: .::	CUUGUUAUCCUUGCUGAUUUU	Cleavage	ORIG	length=283	13/13	1	No
stout_1335	LjG1.1_chr1:107999168-107999632	107999168	107999632	7CRb	7	b	Low Nutrient	7_Ln	275651819	LjG1.1_chr1:107999167-107999632,LjG1.1_chr1:107999168-107999632	LjG1.1_chr1	LotjaGi1g1v0549500		CIRI-vis	13	1	13	283	Full	107999168-107999291,107999381-107999454,107999548-107999632,	40S ribosomal protein S7;interpro_id=IPR000554 (Ribosomal protein S7e);gene_ontology_id=GO:0003735, GO:0005622, GO:0005840, GO:0006412;best_blast_hit_tair=AT5G16130.1 Ribosomal protein S7e family protein;best_blast_hit_sprot=sp|Q9ZNS1|RS7_AVIMR 40S ribosomal protein S7;best_blast_hit_trembl_plants=tr|I3SXB6|I3SXB6_LOTJA Uncharacterized protein, 40S ribosomal protein S7;interpro_id=N.A.;gene_ontology_id=GO:0003735, GO:0005622, GO:0005840, GO:0006412;best_blast_hit_tair=AT5G16130.1 Ribosomal protein S7e family protein;best_blast_hit_sprot=sp|Q9ZNS1|RS7_AVIMR 40S ribosomal protein S7;best_blast_hit_trembl_plants=tr|I3SXB6|I3SXB6_LOTJA Uncharacterized protein	lja-miR390a-5p	5	-1	1	21	195	215	AAGCUCAGGAGGGAUAGCGCC	.:.:::::.: :::: .::	CUUGUUAUCCUUGCUGAUUUU	Cleavage	OFFSET	length=283	13/13	1	No
stout_1335	LjG1.1_chr1:20273337-20273596	20273337	20273596	9RRb	9	b	Rhiz	9_Rhiz	284867094	LjG1.1_chr1:20273337-20273596	LjG1.1_chr1	LotjaGi1g1v0126800		CIRI-vis	20	1	20	260	Full	20273337-20273596,	Fructose-bisphosphate aldolase;interpro_id=IPR000741 (Fructose-bisphosphate aldolase%2C class-I);gene_ontology_id=GO:0003824, GO:0004332, GO:0006096, GO:0016829;best_blast_hit_tair=AT2G36460.1 Aldolase superfamily protein;best_blast_hit_sprot=sp|O65735|ALF_CICAR Fructose-bisphosphate aldolase, cytoplasmic isozyme;best_blast_hit_trembl_plants=tr|T2B9M0|T2B9M0_ARAHY Fructose-bisphosphate aldolase
stout_1335	LjG1.1_chr2:1333279-1333521	1333279	1333521	13MRd	13	d	High Nutrient	13_Hn	257226192	LjG1.1_chr2:1333279-1333521	LjG1.1_chr2			CIRI-vis	2	1	2	243	Full	1333279-1333521,
stout_1335	LjG1.1_chr2:92225810-92235232	92225810	92235232	12RRc	12	c	Rhiz	12_Rhiz	290243215	LjG1.1_chr2:92225810-92235232	LjG1.1_chr2	LotjaGi2g1v0424300		CIRI-vis	5	1	5	270	Break	92225810-92225891,92225989-92226104,0-0,92235162-92235232,	Vesicle-associated 1-1-like protein;interpro_id=IPR008962 (PapD-like);gene_ontology_id=GO:0005789, GO:0016020, GO:0016021;best_blast_hit_tair=AT2G45140.1 plant VAP homolog 12;best_blast_hit_sprot=sp|Q9SHC8|VAP12_ARATH Vesicle-associated protein 1-2;best_blast_hit_trembl_plants=tr|I3SEQ0|I3SEQ0_LOTJA Uncharacterized protein
stout_1335	LjG1.1_chr3:33530793-33531012	33530793	33531012	22RRd	22	d	Rhiz	22_Rhiz	241684194	LjG1.1_chr3:33530793-33531012	LjG1.1_chr3			CIRI-vis	1	1	1	220	Full	33530793-33531012,		lja-miR11079-5p	4.5	-1	1	20	34	53	AAGGAGAUCUUGGACACCAC	: :: :..::::::.:::	CUUGUUCCUGAGAUCUUCUU	Cleavage	OFFSET	length=220	1/1	1	No
stout_1335	LjG1.1_chr3:33530793-33531012	33530793	33531012	22RRd	22	d	Rhiz	22_Rhiz	241684194	LjG1.1_chr3:33530793-33531012	LjG1.1_chr3			CIRI-vis	1	1	1	220	Full	33530793-33531012,		lja-miR11089b-3p	4	-1	1	21	119	139	AUGGUUCUUUGGUUUAGGUCC	:::: ::::::::::..	CCUCCUACACCAAAGAACUGA	Cleavage	OFFSET	length=220	1/1	1	No
stout_1335	LjG1.1_chr3:33530793-33531012	33530793	33531012	22RRd	22	d	Rhiz	22_Rhiz	241684194	LjG1.1_chr3:33530793-33531012	LjG1.1_chr3			CIRI-vis	1	1	1	220	Full	33530793-33531012,		lja-miR11079-5p	4.5	-1	1	20	74	93	AAGGAGAUCUUGGACACCAC	: :: :..::::::.:::	CUUGUUCCUGAGAUCUUCUU	Cleavage	ORIG	length=220	1/1	1	No
stout_1335	LjG1.1_chr3:33530793-33531012	33530793	33531012	22RRd	22	d	Rhiz	22_Rhiz	241684194	LjG1.1_chr3:33530793-33531012	LjG1.1_chr3			CIRI-vis	1	1	1	220	Full	33530793-33531012,		lja-miR11089b-3p	4	-1	1	21	159	179	AUGGUUCUUUGGUUUAGGUCC	:::: ::::::::::..	CCUCCUACACCAAAGAACUGA	Cleavage	ORIG	length=220	1/1	1	No
stout_1335	LjG1.1_chr3:91186632-91186829	91186632	91186829	16CRd	16	d	Low Nutrient	16_Ln	276456544	LjG1.1_chr3:91186632-91186820,LjG1.1_chr3:91186632-91186829	LjG1.1_chr3			CIRI-vis	1	1	1	198	Full	91186632-91186829,
stout_1335	LjG1.1_chr3:91186821-91186979	91186821	91186979	15MRd	15	d	High Nutrient	15_Hn	269962678	LjG1.1_chr3:91186821-91186979	LjG1.1_chr3	LotjaGi3g1v0493300		CIRI-vis	9	1	9	159	Full	91186821-91186979,	ABC transporter ATP-binding protein/permease wht-3;interpro_id=N.A.;gene_ontology_id=GO:0000166, GO:0003674, GO:0005524, GO:0005575, GO:0005886, GO:0006727, GO:0016020, GO:0016021, GO:0016887, GO:0042626, GO:0055085;best_blast_hit_tair=AT1G26255.4 hypothetical protein;best_blast_hit_sprot=sp|P17214|EST1_YEAST Telomere elongation protein EST1;best_blast_hit_trembl_plants=tr|A0A151S3M3|A0A151S3M3_CAJCA Uncharacterized protein, F-box and associated interaction domains-containing protein;interpro_id=N.A.;gene_ontology_id=N.A.;best_blast_hit_tair=AT1G26255.3 hypothetical protein;best_blast_hit_sprot=sp|F4HRT5|CRWN1_ARATH Protein CROWDED NUCLEI 1;best_blast_hit_trembl_plants=tr|A0A151S3M3|A0A151S3M3_CAJCA Uncharacterized protein, Glycerol-3-phosphate dehydrogenase [NAD(P)+];interpro_id=N.A.;gene_ontology_id=GO:0004367, GO:0005737, GO:0005975, GO:0006072, GO:0006629, GO:0006650, GO:0008654, GO:0009331, GO:0016491, GO:0016616, GO:0036439, GO:0046168, GO:0047952, GO:0051287, GO:0055114;best_blast_hit_tair=AT1G26255.5 hypothetical protein;best_blast_hit_sprot=sp|Q1DCL2|GPDA_MYXXD Glycerol-3-phosphate dehydrogenase [NAD(P)+];best_blast_hit_trembl_plants=tr|A0A151S3M3|A0A151S3M3_CAJCA Uncharacterized protein
stout_1335	LjG1.1_chr3:97236696-97236861	97236696	97236861	23RRd	23	d	Rhiz	23_Rhiz	253999425	LjG1.1_chr3:97236696-97236861	LjG1.1_chr3			CIRI-vis	2	1	2	166	Full	97236696-97236861,
stout_1335	LjG1.1_chr5:61058752-61058985	61058752	61058985	4CRa	4	a	Low Nutrient	4_Ln	258027429	LjG1.1_chr5:61058752-61058985,LjG1.1_chr5:61058752-61058979,LjG1.1_chr5:61058752-61058982	LjG1.1_chr5			CIRI-vis	969	1	969	234	Full	61058752-61058985,
stout_1335	LjG1.1_chr5:67927520-67927750	67927520	67927750	17CRd	17	d	Low Nutrient	17_Ln	283665538	LjG1.1_chr5:67927520-67927750	LjG1.1_chr5			CIRI-vis	1	1	1	231	Full	67927520-67927750,
stout_1336	LjG1.1_chr1:1035930-1036317	1035930	1036317	13MRd	13	d	High Nutrient	13_Hn	257226192	LjG1.1_chr1:1035929-1036317,LjG1.1_chr1:1035930-1036317	LjG1.1_chr1	LotjaGi1g1v0007500		CIRI-vis	6	1	6	254	Full	1035930-1036049,1036184-1036317,	60S ribosomal protein L13;interpro_id=IPR001380 (Ribosomal protein L13e);gene_ontology_id=GO:0003735, GO:0005622, GO:0005840, GO:0006412;best_blast_hit_tair=AT3G49010.1 breast basic conserved 1;best_blast_hit_sprot=sp|P41129|RL132_BRANA 60S ribosomal protein L13-2;best_blast_hit_trembl_plants=tr|I3SI88|I3SI88_LOTJA 60S ribosomal protein L13, 60S ribosomal protein L13;interpro_id=N.A.;gene_ontology_id=GO:0003735, GO:0005622, GO:0005840, GO:0006412;best_blast_hit_tair=AT3G49010.1 breast basic conserved 1;best_blast_hit_sprot=sp|P41129|RL132_BRANA 60S ribosomal protein L13-2;best_blast_hit_trembl_plants=tr|I3SI88|I3SI88_LOTJA 60S ribosomal protein L13
stout_1336	LjG1.1_chr1:55551643-55553869	55551643	55553869	7CRb	7	b	Low Nutrient	7_Ln	275651819	LjG1.1_chr1:55551642-55553869,LjG1.1_chr1:55551643-55553869	LjG1.1_chr1	LotjaGi1g1v0235200		CIRI-vis	49	1	49	371	Break	55551643-55551803,0-0,55553661-55553869,	Telomere length regulation protein TEL2 like;interpro_id=IPR019337 (Telomere length regulation protein%2C conserved domain);gene_ontology_id=N.A.;best_blast_hit_tair=AT3G48470.2 embryo defective 2423;best_blast_hit_sprot=sp|Q9DC40|TELO2_MOUSE Telomere length regulation protein TEL2 homolog;best_blast_hit_trembl_plants=tr|K7KL40|K7KL40_SOYBN Uncharacterized protein
stout_1336	LjG1.1_chr1:7821792-7821900	7821792	7821900	15MRd	15	d	High Nutrient	15_Hn	269962678	LjG1.1_chr1:7821792-7821900	LjG1.1_chr1			CIRI-vis	1	1	1	109	Full	7821792-7821900,
stout_1336	LjG1.1_chr2:18805492-18809815	18805492	18809815	23RRd	23	d	Rhiz	23_Rhiz	253999425	LjG1.1_chr2:18805492-18809815	LjG1.1_chr2	LotjaGi2g1v0073400		CIRI-vis	7	1	7	416	Full	18805492-18805593,18807886-18808080,18809697-18809815,	Translin family protein;interpro_id=IPR002848 (Translin family);gene_ontology_id=GO:0005634, GO:0043565;best_blast_hit_tair=AT2G03780.1 Translin family protein;best_blast_hit_sprot=sp|Q99598|TSNAX_HUMAN Translin-associated protein X;best_blast_hit_trembl_plants=tr|I3SA77|I3SA77_LOTJA Uncharacterized protein
stout_1336	LjG1.1_chr2:69521872-69522635	69521872	69522635	17CRd	17	d	Low Nutrient	17_Ln	283665538	LjG1.1_chr2:69521871-69522635,LjG1.1_chr2:69521872-69522635	LjG1.1_chr2	LotjaGi2g1v0235400		CIRI-vis	30	1	30	279	Full	69521872-69521928,69522024-69522122,69522513-69522635,	Terpene cyclase/mutase family member;interpro_id=IPR018333 (Squalene cyclase), IPR032696 (Squalene cyclase%2C C-terminal), IPR032697 (Squalene cyclase%2C N-terminal);gene_ontology_id=GO:0016853, GO:0016866;best_blast_hit_tair=AT2G07050.1 cycloartenol synthase 1;best_blast_hit_sprot=sp|Q764T8|LUPS_GLYGL Lupeol synthase;best_blast_hit_trembl_plants=tr|Q2WGL7|Q2WGL7_LOTJA Terpene cyclase/mutase family member
stout_1336	LjG1.1_chr3:30863326-30915359	30863326	30915359	4CRa	4	a	Low Nutrient	4_Ln	258027429	LjG1.1_chr3:30863326-30915359	LjG1.1_chr3	LotjaGi3g1v0208900		CIRI-vis	3	1	3	117	Break	30863326-30863435,0-0,30915354-30915359,	LMBR1-like membrane protein;interpro_id=IPR006876 (LMBR1-like membrane protein);gene_ontology_id=N.A.;best_blast_hit_tair=AT3G08930.1 LMBR1-like membrane protein;best_blast_hit_sprot=sp|Q9SR93|LMBD1_ARATH LIMR family protein At3g08930;best_blast_hit_trembl_plants=tr|V4SUI2|V4SUI2_9ROSI Uncharacterized protein, LMBR1-like membrane protein;interpro_id=IPR006876 (LMBR1-like membrane protein);gene_ontology_id=N.A.;best_blast_hit_tair=AT5G01460.1 LMBR1-like membrane protein;best_blast_hit_sprot=sp|Q9M028|LMBD2_ARATH LIMR family protein At5g01460;best_blast_hit_trembl_plants=tr|V4SUI2|V4SUI2_9ROSI Uncharacterized protein
stout_1336	LjG1.1_chr4:54903352-54903481	54903352	54903481	9RRb	9	b	Rhiz	9_Rhiz	284867094	LjG1.1_chr4:54903352-54903481,LjG1.1_chr4:54903352-54903476	LjG1.1_chr4			CIRI-vis	6	1	6	130	Full	54903352-54903481,		lja-miR11173-3p	5	-1	1	24	41	64	UCUAUUGGUGGGAUAAAGAAGAGA	::.: ::::.:.:..:.:: :::	GCUUUGCUUUGUUCUGCUAAGAGA	Cleavage	OFFSET	length=130	6/6	1	No
stout_1336	LjG1.1_chr4:54903352-54903481	54903352	54903481	9RRb	9	b	Rhiz	9_Rhiz	284867094	LjG1.1_chr4:54903352-54903481,LjG1.1_chr4:54903352-54903476	LjG1.1_chr4			CIRI-vis	6	1	6	130	Full	54903352-54903481,		lja-miR11173-3p	5	-1	1	24	81	104	UCUAUUGGUGGGAUAAAGAAGAGA	::.: ::::.:.:..:.:: :::	GCUUUGCUUUGUUCUGCUAAGAGA	Cleavage	ORIG	length=130	6/6	1	No
stout_1336	LjG1.1_chr5:60719906-60729150	60719906	60729150	12RRc	12	c	Rhiz	12_Rhiz	290243215	LjG1.1_chr5:60719906-60729150	LjG1.1_chr5	LotjaGi5g1v0290700_LC		CIRI-vis	70	4	20	476	Full	60719906-60719958,60723058-60723135,60723431-60723547,60724456-60724530,60726548-60726628,60729079-60729150,	Transducin family protein / WD-40 repeat family protein;interpro_id=N.A.;gene_ontology_id=N.A.;best_blast_hit_tair=AT3G33530.1 Transducin family protein / WD-40 repeat family protein;best_blast_hit_sprot=sp|A8ZSY5|ENO_DESOH Enolase;best_blast_hit_trembl_plants=tr|G7KX16|G7KX16_MEDTR Regulator of chromosome condensation (RCC1) family protein	lja-miR7526l-3p	5	-1	1	21	6	26	UAUCUUGAUAGCGGAAGUUAC	: :.:: :: .:::.:.:::.	GCAGCUCCCUUUAUUAGGAUG	Cleavage	OFFSET	length=520	10/70	1	No
stout_1336	LjG1.1_chr5:60719906-60729150	60719906	60729150	12RRc	12	c	Rhiz	12_Rhiz	290243215	LjG1.1_chr5:60719906-60729150	LjG1.1_chr5	LotjaGi5g1v0290700_LC		CIRI-vis	70	4	20	476	Full	60719906-60719958,60723058-60723135,60723431-60723547,60724456-60724530,60726548-60726628,60729079-60729150,	Transducin family protein / WD-40 repeat family protein;interpro_id=N.A.;gene_ontology_id=N.A.;best_blast_hit_tair=AT3G33530.1 Transducin family protein / WD-40 repeat family protein;best_blast_hit_sprot=sp|A8ZSY5|ENO_DESOH Enolase;best_blast_hit_trembl_plants=tr|G7KX16|G7KX16_MEDTR Regulator of chromosome condensation (RCC1) family protein	lja-miR7526l-3p	5	-1	1	21	46	66	UAUCUUGAUAGCGGAAGUUAC	: :.:: :: .:::.:.:::.	GCAGCUCCCUUUAUUAGGAUG	Cleavage	ORIG	length=520	10/70	1	No
stout_1336	LjG1.1_chr5:60719906-60729150	60719906	60729150	12RRc	12	c	Rhiz	12_Rhiz	290243215	LjG1.1_chr5:60719906-60729150	LjG1.1_chr5	LotjaGi5g1v0290700_LC		CIRI-vis	70	4	10	520	Full	60719906-60719958,60721083-60721204,60723431-60723547,60724456-60724530,60726548-60726628,60729079-60729150,	Transducin family protein / WD-40 repeat family protein;interpro_id=N.A.;gene_ontology_id=N.A.;best_blast_hit_tair=AT3G33530.1 Transducin family protein / WD-40 repeat family protein;best_blast_hit_sprot=sp|A8ZSY5|ENO_DESOH Enolase;best_blast_hit_trembl_plants=tr|G7KX16|G7KX16_MEDTR Regulator of chromosome condensation (RCC1) family protein	lja-miR7526l-3p	5	-1	1	21	6	26	UAUCUUGAUAGCGGAAGUUAC	: :.:: :: .:::.:.:::.	GCAGCUCCCUUUAUUAGGAUG	Cleavage	OFFSET	length=520	10/70	1	No
stout_1336	LjG1.1_chr5:60719906-60729150	60719906	60729150	12RRc	12	c	Rhiz	12_Rhiz	290243215	LjG1.1_chr5:60719906-60729150	LjG1.1_chr5	LotjaGi5g1v0290700_LC		CIRI-vis	70	4	10	520	Full	60719906-60719958,60721083-60721204,60723431-60723547,60724456-60724530,60726548-60726628,60729079-60729150,	Transducin family protein / WD-40 repeat family protein;interpro_id=N.A.;gene_ontology_id=N.A.;best_blast_hit_tair=AT3G33530.1 Transducin family protein / WD-40 repeat family protein;best_blast_hit_sprot=sp|A8ZSY5|ENO_DESOH Enolase;best_blast_hit_trembl_plants=tr|G7KX16|G7KX16_MEDTR Regulator of chromosome condensation (RCC1) family protein	lja-miR7526l-3p	5	-1	1	21	46	66	UAUCUUGAUAGCGGAAGUUAC	: :.:: :: .:::.:.:::.	GCAGCUCCCUUUAUUAGGAUG	Cleavage	ORIG	length=520	10/70	1	No
stout_1336	LjG1.1_chr5:60719906-60729150	60719906	60729150	12RRc	12	c	Rhiz	12_Rhiz	290243215	LjG1.1_chr5:60719906-60729150	LjG1.1_chr5	LotjaGi5g1v0290700_LC		CIRI-vis	70	4	24	398	Full	60719906-60719958,60723431-60723547,60724456-60724530,60726548-60726628,60729079-60729150,	Transducin family protein / WD-40 repeat family protein;interpro_id=N.A.;gene_ontology_id=N.A.;best_blast_hit_tair=AT3G33530.1 Transducin family protein / WD-40 repeat family protein;best_blast_hit_sprot=sp|A8ZSY5|ENO_DESOH Enolase;best_blast_hit_trembl_plants=tr|G7KX16|G7KX16_MEDTR Regulator of chromosome condensation (RCC1) family protein	lja-miR7526l-3p	5	-1	1	21	6	26	UAUCUUGAUAGCGGAAGUUAC	: :.:: :: .:::.:.:::.	GCAGCUCCCUUUAUUAGGAUG	Cleavage	OFFSET	length=520	10/70	1	No
stout_1336	LjG1.1_chr5:60719906-60729150	60719906	60729150	12RRc	12	c	Rhiz	12_Rhiz	290243215	LjG1.1_chr5:60719906-60729150	LjG1.1_chr5	LotjaGi5g1v0290700_LC		CIRI-vis	70	4	24	398	Full	60719906-60719958,60723431-60723547,60724456-60724530,60726548-60726628,60729079-60729150,	Transducin family protein / WD-40 repeat family protein;interpro_id=N.A.;gene_ontology_id=N.A.;best_blast_hit_tair=AT3G33530.1 Transducin family protein / WD-40 repeat family protein;best_blast_hit_sprot=sp|A8ZSY5|ENO_DESOH Enolase;best_blast_hit_trembl_plants=tr|G7KX16|G7KX16_MEDTR Regulator of chromosome condensation (RCC1) family protein	lja-miR7526l-3p	5	-1	1	21	46	66	UAUCUUGAUAGCGGAAGUUAC	: :.:: :: .:::.:.:::.	GCAGCUCCCUUUAUUAGGAUG	Cleavage	ORIG	length=520	10/70	1	No
stout_1336	LjG1.1_chr5:60719906-60729150	60719906	60729150	12RRc	12	c	Rhiz	12_Rhiz	290243215	LjG1.1_chr5:60719906-60729150	LjG1.1_chr5	LotjaGi5g1v0290700_LC		CIRI-vis	70	4	13	493	Full	60719906-60719958,60723058-60723152,60723431-60723547,60724456-60724530,60726548-60726628,60729079-60729150,	Transducin family protein / WD-40 repeat family protein;interpro_id=N.A.;gene_ontology_id=N.A.;best_blast_hit_tair=AT3G33530.1 Transducin family protein / WD-40 repeat family protein;best_blast_hit_sprot=sp|A8ZSY5|ENO_DESOH Enolase;best_blast_hit_trembl_plants=tr|G7KX16|G7KX16_MEDTR Regulator of chromosome condensation (RCC1) family protein	lja-miR7526l-3p	5	-1	1	21	6	26	UAUCUUGAUAGCGGAAGUUAC	: :.:: :: .:::.:.:::.	GCAGCUCCCUUUAUUAGGAUG	Cleavage	OFFSET	length=520	10/70	1	No
stout_1336	LjG1.1_chr5:60719906-60729150	60719906	60729150	12RRc	12	c	Rhiz	12_Rhiz	290243215	LjG1.1_chr5:60719906-60729150	LjG1.1_chr5	LotjaGi5g1v0290700_LC		CIRI-vis	70	4	13	493	Full	60719906-60719958,60723058-60723152,60723431-60723547,60724456-60724530,60726548-60726628,60729079-60729150,	Transducin family protein / WD-40 repeat family protein;interpro_id=N.A.;gene_ontology_id=N.A.;best_blast_hit_tair=AT3G33530.1 Transducin family protein / WD-40 repeat family protein;best_blast_hit_sprot=sp|A8ZSY5|ENO_DESOH Enolase;best_blast_hit_trembl_plants=tr|G7KX16|G7KX16_MEDTR Regulator of chromosome condensation (RCC1) family protein	lja-miR7526l-3p	5	-1	1	21	46	66	UAUCUUGAUAGCGGAAGUUAC	: :.:: :: .:::.:.:::.	GCAGCUCCCUUUAUUAGGAUG	Cleavage	ORIG	length=520	10/70	1	No
stout_1336	LjG1.1_chr6:59162633-59163197	59162633	59163197	16CRd	16	d	Low Nutrient	16_Ln	276456544	LjG1.1_chr6:59162632-59163197,LjG1.1_chr6:59162633-59163197	LjG1.1_chr6	LotjaGi6g1v0274800		CIRI-vis	62	1	62	376	Full	59162633-59162737,59162817-59162990,59163101-59163197,	Protein ROOT HAIR DEFECTIVE 3 homolog;interpro_id=IPR008803 (RHD3/Sey1), IPR027417 (P-loop containing nucleoside triphosphate hydrolase);gene_ontology_id=N.A.;best_blast_hit_tair=AT5G45160.1 Root hair defective 3 GTP-binding protein (RHD3);best_blast_hit_sprot=sp|Q9FKE9|RHD32_ARATH Protein ROOT HAIR DEFECTIVE 3 homolog 2;best_blast_hit_trembl_plants=tr|I1MG10|I1MG10_SOYBN Protein ROOT HAIR DEFECTIVE 3 homolog	lja-miR11143-3p	4	-1	1	24	121	144	GGUUGUUGUUGCGUCGUUUUUAAG	:.::.:.::.:::..::::...	UGUGAAGAUGAUGCAGUAACAGUU	Cleavage	OFFSET	length=376	62/62	1	No
stout_1336	LjG1.1_chr6:59162633-59163197	59162633	59163197	16CRd	16	d	Low Nutrient	16_Ln	276456544	LjG1.1_chr6:59162632-59163197,LjG1.1_chr6:59162633-59163197	LjG1.1_chr6	LotjaGi6g1v0274800		CIRI-vis	62	1	62	376	Full	59162633-59162737,59162817-59162990,59163101-59163197,	Protein ROOT HAIR DEFECTIVE 3 homolog;interpro_id=IPR008803 (RHD3/Sey1), IPR027417 (P-loop containing nucleoside triphosphate hydrolase);gene_ontology_id=N.A.;best_blast_hit_tair=AT5G45160.1 Root hair defective 3 GTP-binding protein (RHD3);best_blast_hit_sprot=sp|Q9FKE9|RHD32_ARATH Protein ROOT HAIR DEFECTIVE 3 homolog 2;best_blast_hit_trembl_plants=tr|I1MG10|I1MG10_SOYBN Protein ROOT HAIR DEFECTIVE 3 homolog	lja-miR11170-3p	4	-1	1	24	255	278	GAUGAUAUUAGAGUGAUUCGGAGU	::. :::..::::.::::: ::	CCUUGUAAUUGCUCUGAUAUCUUC	Cleavage	OFFSET	length=376	62/62	1	No
stout_1336	LjG1.1_chr6:59162633-59163197	59162633	59163197	16CRd	16	d	Low Nutrient	16_Ln	276456544	LjG1.1_chr6:59162632-59163197,LjG1.1_chr6:59162633-59163197	LjG1.1_chr6	LotjaGi6g1v0274800		CIRI-vis	62	1	62	376	Full	59162633-59162737,59162817-59162990,59163101-59163197,	Protein ROOT HAIR DEFECTIVE 3 homolog;interpro_id=IPR008803 (RHD3/Sey1), IPR027417 (P-loop containing nucleoside triphosphate hydrolase);gene_ontology_id=N.A.;best_blast_hit_tair=AT5G45160.1 Root hair defective 3 GTP-binding protein (RHD3);best_blast_hit_sprot=sp|Q9FKE9|RHD32_ARATH Protein ROOT HAIR DEFECTIVE 3 homolog 2;best_blast_hit_trembl_plants=tr|I1MG10|I1MG10_SOYBN Protein ROOT HAIR DEFECTIVE 3 homolog	lja-miR11170-3p	4	-1	1	24	295	318	GAUGAUAUUAGAGUGAUUCGGAGU	::. :::..::::.::::: ::	CCUUGUAAUUGCUCUGAUAUCUUC	Cleavage	ORIG	length=376	62/62	1	No
stout_1336	LjG1.1_chr6:59162633-59163197	59162633	59163197	16CRd	16	d	Low Nutrient	16_Ln	276456544	LjG1.1_chr6:59162632-59163197,LjG1.1_chr6:59162633-59163197	LjG1.1_chr6	LotjaGi6g1v0274800		CIRI-vis	62	1	62	376	Full	59162633-59162737,59162817-59162990,59163101-59163197,	Protein ROOT HAIR DEFECTIVE 3 homolog;interpro_id=IPR008803 (RHD3/Sey1), IPR027417 (P-loop containing nucleoside triphosphate hydrolase);gene_ontology_id=N.A.;best_blast_hit_tair=AT5G45160.1 Root hair defective 3 GTP-binding protein (RHD3);best_blast_hit_sprot=sp|Q9FKE9|RHD32_ARATH Protein ROOT HAIR DEFECTIVE 3 homolog 2;best_blast_hit_trembl_plants=tr|I1MG10|I1MG10_SOYBN Protein ROOT HAIR DEFECTIVE 3 homolog	lja-miR11143-3p	4	-1	1	24	161	184	GGUUGUUGUUGCGUCGUUUUUAAG	:.::.:.::.:::..::::...	UGUGAAGAUGAUGCAGUAACAGUU	Cleavage	ORIG	length=376	62/62	1	No
stout_1336	LjG1.1_chr6:67747061-67747287	67747061	67747287	14MRd	14	d	High Nutrient	14_Hn	250603405	LjG1.1_chr6:67747061-67747287	LjG1.1_chr6			CIRI-vis	11	1	11	227	Full	67747061-67747287,
stout_1337	LjG1.1_chr1:122482629-122483174	122482629	122483174	15MRd	15	d	High Nutrient	15_Hn	269962678	LjG1.1_chr1:122482629-122483174	LjG1.1_chr1	LotjaGi1g1v0663500		CIRI-vis	5	1	5	97	Full	122482629-122482719,122483169-122483174,	Alpha-glucosidase-like;interpro_id=IPR000322 (Glycoside hydrolase family 31), IPR011013 (Galactose mutarotase-like domain);gene_ontology_id=GO:0003824, GO:0004553, GO:0005975, GO:0008152, GO:0016787, GO:0016798, GO:0030246;best_blast_hit_tair=AT3G45940.1 Glycosyl hydrolases family 31 protein;best_blast_hit_sprot=sp|P32138|SQASE_ECOLI Sulfoquinovosidase;best_blast_hit_trembl_plants=tr|A0A0B2RES1|A0A0B2RES1_GLYSO Alpha-glucosidase yihQ
stout_1337	LjG1.1_chr1:67754709-67754816	67754709	67754816	16CRd	16	d	Low Nutrient	16_Ln	276456544	LjG1.1_chr1:67754709-67754816	LjG1.1_chr1			CIRI-vis	4	1	4	108	Full	67754709-67754816,
stout_1337	LjG1.1_chr3:38958571-38970394	38958571	38970394	23RRd	23	d	Rhiz	23_Rhiz	253999425	LjG1.1_chr3:38958571-38970394	LjG1.1_chr3	LotjaGi3g1v0240700		CIRI-vis	6	1	6	151	Break	38958571-38958576,0-0,38970161-38970284,38970375-38970394,	Protein kinase, putative;interpro_id=IPR011009 (Protein kinase-like domain);gene_ontology_id=GO:0004672, GO:0004715, GO:0005524, GO:0006468, GO:0016301, GO:0016310, GO:0016740, GO:0018108;best_blast_hit_tair=AT3G58640.1 Mitogen activated protein kinase kinase kinase-like protein;best_blast_hit_sprot=sp|Q05609|CTR1_ARATH Serine/threonine-protein kinase CTR1;best_blast_hit_trembl_plants=tr|A0A072VME1|A0A072VME1_MEDTR MAP kinase kinase kinase-like protein, Protein kinase, putative;interpro_id=IPR011009 (Protein kinase-like domain);gene_ontology_id=GO:0004672, GO:0004715, GO:0005524, GO:0006468, GO:0016301, GO:0016310, GO:0016740, GO:0018108;best_blast_hit_tair=AT3G58640.1 Mitogen activated protein kinase kinase kinase-like protein;best_blast_hit_sprot=sp|Q05609|CTR1_ARATH Serine/threonine-protein kinase CTR1;best_blast_hit_trembl_plants=tr|A0A0B2RUK5|A0A0B2RUK5_GLYSO Serine/threonine-protein kinase CTR1, Protein kinase, putative;interpro_id=IPR011009 (Protein kinase-like domain);gene_ontology_id=GO:0004672, GO:0004715, GO:0005524, GO:0006468, GO:0016301, GO:0016310, GO:0016740, GO:0018108;best_blast_hit_tair=AT3G58640.1 Mitogen activated protein kinase kinase kinase-like protein;best_blast_hit_sprot=sp|Q05609|CTR1_ARATH Serine/threonine-protein kinase CTR1;best_blast_hit_trembl_plants=tr|A0A0R0H8S3|A0A0R0H8S3_SOYBN Uncharacterized protein, Protein kinase, putative;interpro_id=IPR011009 (Protein kinase-like domain);gene_ontology_id=GO:0004672, GO:0004715, GO:0005524, GO:0006468, GO:0016301, GO:0016310, GO:0016740, GO:0018108;best_blast_hit_tair=AT3G58640.1 Mitogen activated protein kinase kinase kinase-like protein;best_blast_hit_sprot=sp|Q05609|CTR1_ARATH Serine/threonine-protein kinase CTR1;best_blast_hit_trembl_plants=tr|K7M2I9|K7M2I9_SOYBN Uncharacterized protein, Protein kinase, putative;interpro_id=IPR011009 (Protein kinase-like domain);gene_ontology_id=GO:0004672, GO:0004715, GO:0005524, GO:0006468, GO:0016301, GO:0016310, GO:0016740, GO:0018108;best_blast_hit_tair=AT3G58640.1 Mitogen activated protein kinase kinase kinase-like protein;best_blast_hit_sprot=sp|Q05609|CTR1_ARATH Serine/threonine-protein kinase CTR1;best_blast_hit_trembl_plants=tr|K7M2J3|K7M2J3_SOYBN Uncharacterized protein, Protein kinase, putative;interpro_id=N.A.;gene_ontology_id=GO:0004672, GO:0004715, GO:0005524, GO:0006468, GO:0016301, GO:0016310, GO:0016740, GO:0018108;best_blast_hit_tair=AT3G58640.1 Mitogen activated protein kinase kinase kinase-like protein;best_blast_hit_sprot=sp|Q05609|CTR1_ARATH Serine/threonine-protein kinase CTR1;best_blast_hit_trembl_plants=tr|A0A072VME1|A0A072VME1_MEDTR MAP kinase kinase kinase-like protein, Protein kinase, putative;interpro_id=N.A.;gene_ontology_id=GO:0004672, GO:0004715, GO:0005524, GO:0006468, GO:0016301, GO:0016310, GO:0016740, GO:0018108;best_blast_hit_tair=AT3G58640.1 Mitogen activated protein kinase kinase kinase-like protein;best_blast_hit_sprot=sp|Q05609|CTR1_ARATH Serine/threonine-protein kinase CTR1;best_blast_hit_trembl_plants=tr|A0A0B2RUK5|A0A0B2RUK5_GLYSO Serine/threonine-protein kinase CTR1
stout_1337	LjG1.1_chr3:91186716-91186883	91186716	91186883	12RRc	12	c	Rhiz	12_Rhiz	290243215	LjG1.1_chr3:91186716-91186883	LjG1.1_chr3			CIRI-vis	2	1	2	168	Full	91186716-91186883,
stout_1337	LjG1.1_chr5:54058511-54058690	54058511	54058690	10CRc	10	c	Low Nutrient	10_Ln	288047605	LjG1.1_chr5:54058511-54058690	LjG1.1_chr5			CIRI-vis	8	1	8	180	Full	54058511-54058690,
stout_1337	LjG1.1_chr5:54772983-54773340	54772983	54773340	4CRa	4	a	Low Nutrient	4_Ln	258027429	LjG1.1_chr5:54772982-54773340,LjG1.1_chr5:54772983-54773340	LjG1.1_chr5	LotjaGi5g1v0239700		CIRI-vis	4	1	4	220	Full	54772983-54773069,54773208-54773340,	Kinase family protein;interpro_id=IPR011009 (Protein kinase-like domain);gene_ontology_id=GO:0004672, GO:0004675, GO:0004713, GO:0005524, GO:0005886, GO:0006468, GO:0007166, GO:0007178, GO:0016301, GO:0016310, GO:0018108;best_blast_hit_tair=AT2G47060.4 Protein kinase superfamily protein;best_blast_hit_sprot=sp|O80719|Y2706_ARATH Probable receptor-like protein kinase At2g47060;best_blast_hit_trembl_plants=tr|C6ZRX5|C6ZRX5_SOYBN Pto kinase interactor, Pectinesterase;interpro_id=IPR006501 (Pectinesterase inhibitor domain), IPR011050 (Pectin lyase fold/virulence factor);gene_ontology_id=GO:0004857, GO:0005618, GO:0016787, GO:0030599, GO:0042545, GO:0043086, GO:0045330, GO:0045490, GO:0046910, GO:0071944;best_blast_hit_tair=AT2G47030.1 Plant invertase/pectin methylesterase inhibitor superfamily;best_blast_hit_sprot=sp|O80722|PME4_ARATH Pectinesterase 4;best_blast_hit_trembl_plants=tr|I1JBB5|I1JBB5_SOYBN Pectinesterase, Receptor-like kinase;interpro_id=IPR011009 (Protein kinase-like domain);gene_ontology_id=GO:0000166, GO:0004672, GO:0004674, GO:0005524, GO:0006468, GO:0016301, GO:0016310;best_blast_hit_tair=AT3G62220.1 Protein kinase superfamily protein;best_blast_hit_sprot=sp|O80719|Y2706_ARATH Probable receptor-like protein kinase At2g47060;best_blast_hit_trembl_plants=tr|G7IBS1|G7IBS1_MEDTR Receptor-like kinase, Receptor-like kinase;interpro_id=N.A.;gene_ontology_id=GO:0000166, GO:0004672, GO:0004674, GO:0005524, GO:0006468, GO:0016301, GO:0016310;best_blast_hit_tair=AT3G62220.1 Protein kinase superfamily protein;best_blast_hit_sprot=sp|O80719|Y2706_ARATH Probable receptor-like protein kinase At2g47060;best_blast_hit_trembl_plants=tr|G7IBS1|G7IBS1_MEDTR Receptor-like kinase	lja-miR11108x-5p	4.5	-1	1	23	62	84	ACAUUGAAGAUAAGUGAGUUGGA	.::::::: .:::..:::	UUAUCUUCACUUAGUUUCGGUGU	Translation	ORIG	length=220	4/4	1	No
stout_1337	LjG1.1_chr5:54772983-54773340	54772983	54773340	4CRa	4	a	Low Nutrient	4_Ln	258027429	LjG1.1_chr5:54772982-54773340,LjG1.1_chr5:54772983-54773340	LjG1.1_chr5	LotjaGi5g1v0239700		CIRI-vis	4	1	4	220	Full	54772983-54773069,54773208-54773340,	Kinase family protein;interpro_id=IPR011009 (Protein kinase-like domain);gene_ontology_id=GO:0004672, GO:0004675, GO:0004713, GO:0005524, GO:0005886, GO:0006468, GO:0007166, GO:0007178, GO:0016301, GO:0016310, GO:0018108;best_blast_hit_tair=AT2G47060.4 Protein kinase superfamily protein;best_blast_hit_sprot=sp|O80719|Y2706_ARATH Probable receptor-like protein kinase At2g47060;best_blast_hit_trembl_plants=tr|C6ZRX5|C6ZRX5_SOYBN Pto kinase interactor, Pectinesterase;interpro_id=IPR006501 (Pectinesterase inhibitor domain), IPR011050 (Pectin lyase fold/virulence factor);gene_ontology_id=GO:0004857, GO:0005618, GO:0016787, GO:0030599, GO:0042545, GO:0043086, GO:0045330, GO:0045490, GO:0046910, GO:0071944;best_blast_hit_tair=AT2G47030.1 Plant invertase/pectin methylesterase inhibitor superfamily;best_blast_hit_sprot=sp|O80722|PME4_ARATH Pectinesterase 4;best_blast_hit_trembl_plants=tr|I1JBB5|I1JBB5_SOYBN Pectinesterase, Receptor-like kinase;interpro_id=IPR011009 (Protein kinase-like domain);gene_ontology_id=GO:0000166, GO:0004672, GO:0004674, GO:0005524, GO:0006468, GO:0016301, GO:0016310;best_blast_hit_tair=AT3G62220.1 Protein kinase superfamily protein;best_blast_hit_sprot=sp|O80719|Y2706_ARATH Probable receptor-like protein kinase At2g47060;best_blast_hit_trembl_plants=tr|G7IBS1|G7IBS1_MEDTR Receptor-like kinase, Receptor-like kinase;interpro_id=N.A.;gene_ontology_id=GO:0000166, GO:0004672, GO:0004674, GO:0005524, GO:0006468, GO:0016301, GO:0016310;best_blast_hit_tair=AT3G62220.1 Protein kinase superfamily protein;best_blast_hit_sprot=sp|O80719|Y2706_ARATH Probable receptor-like protein kinase At2g47060;best_blast_hit_trembl_plants=tr|G7IBS1|G7IBS1_MEDTR Receptor-like kinase	lja-miR11108k-5p	5	-1	1	22	63	84	ACAUUGGAGAUAAGUGAGUUGG	.::::::: .:.:..:::	UAUCUUCACUUAGUUUCGGUGU	Translation	ORIG	length=220	4/4	1	No
stout_1337	LjG1.1_chr5:54772983-54773340	54772983	54773340	4CRa	4	a	Low Nutrient	4_Ln	258027429	LjG1.1_chr5:54772982-54773340,LjG1.1_chr5:54772983-54773340	LjG1.1_chr5	LotjaGi5g1v0239700		CIRI-vis	4	1	4	220	Full	54772983-54773069,54773208-54773340,	Kinase family protein;interpro_id=IPR011009 (Protein kinase-like domain);gene_ontology_id=GO:0004672, GO:0004675, GO:0004713, GO:0005524, GO:0005886, GO:0006468, GO:0007166, GO:0007178, GO:0016301, GO:0016310, GO:0018108;best_blast_hit_tair=AT2G47060.4 Protein kinase superfamily protein;best_blast_hit_sprot=sp|O80719|Y2706_ARATH Probable receptor-like protein kinase At2g47060;best_blast_hit_trembl_plants=tr|C6ZRX5|C6ZRX5_SOYBN Pto kinase interactor, Pectinesterase;interpro_id=IPR006501 (Pectinesterase inhibitor domain), IPR011050 (Pectin lyase fold/virulence factor);gene_ontology_id=GO:0004857, GO:0005618, GO:0016787, GO:0030599, GO:0042545, GO:0043086, GO:0045330, GO:0045490, GO:0046910, GO:0071944;best_blast_hit_tair=AT2G47030.1 Plant invertase/pectin methylesterase inhibitor superfamily;best_blast_hit_sprot=sp|O80722|PME4_ARATH Pectinesterase 4;best_blast_hit_trembl_plants=tr|I1JBB5|I1JBB5_SOYBN Pectinesterase, Receptor-like kinase;interpro_id=IPR011009 (Protein kinase-like domain);gene_ontology_id=GO:0000166, GO:0004672, GO:0004674, GO:0005524, GO:0006468, GO:0016301, GO:0016310;best_blast_hit_tair=AT3G62220.1 Protein kinase superfamily protein;best_blast_hit_sprot=sp|O80719|Y2706_ARATH Probable receptor-like protein kinase At2g47060;best_blast_hit_trembl_plants=tr|G7IBS1|G7IBS1_MEDTR Receptor-like kinase, Receptor-like kinase;interpro_id=N.A.;gene_ontology_id=GO:0000166, GO:0004672, GO:0004674, GO:0005524, GO:0006468, GO:0016301, GO:0016310;best_blast_hit_tair=AT3G62220.1 Protein kinase superfamily protein;best_blast_hit_sprot=sp|O80719|Y2706_ARATH Probable receptor-like protein kinase At2g47060;best_blast_hit_trembl_plants=tr|G7IBS1|G7IBS1_MEDTR Receptor-like kinase	lja-miR11108x-5p	4.5	-1	1	23	22	44	ACAUUGAAGAUAAGUGAGUUGGA	.::::::: .:::..:::	UUAUCUUCACUUAGUUUCGGUGU	Translation	OFFSET	length=220	4/4	1	No
stout_1337	LjG1.1_chr5:54772983-54773340	54772983	54773340	4CRa	4	a	Low Nutrient	4_Ln	258027429	LjG1.1_chr5:54772982-54773340,LjG1.1_chr5:54772983-54773340	LjG1.1_chr5	LotjaGi5g1v0239700		CIRI-vis	4	1	4	220	Full	54772983-54773069,54773208-54773340,	Kinase family protein;interpro_id=IPR011009 (Protein kinase-like domain);gene_ontology_id=GO:0004672, GO:0004675, GO:0004713, GO:0005524, GO:0005886, GO:0006468, GO:0007166, GO:0007178, GO:0016301, GO:0016310, GO:0018108;best_blast_hit_tair=AT2G47060.4 Protein kinase superfamily protein;best_blast_hit_sprot=sp|O80719|Y2706_ARATH Probable receptor-like protein kinase At2g47060;best_blast_hit_trembl_plants=tr|C6ZRX5|C6ZRX5_SOYBN Pto kinase interactor, Pectinesterase;interpro_id=IPR006501 (Pectinesterase inhibitor domain), IPR011050 (Pectin lyase fold/virulence factor);gene_ontology_id=GO:0004857, GO:0005618, GO:0016787, GO:0030599, GO:0042545, GO:0043086, GO:0045330, GO:0045490, GO:0046910, GO:0071944;best_blast_hit_tair=AT2G47030.1 Plant invertase/pectin methylesterase inhibitor superfamily;best_blast_hit_sprot=sp|O80722|PME4_ARATH Pectinesterase 4;best_blast_hit_trembl_plants=tr|I1JBB5|I1JBB5_SOYBN Pectinesterase, Receptor-like kinase;interpro_id=IPR011009 (Protein kinase-like domain);gene_ontology_id=GO:0000166, GO:0004672, GO:0004674, GO:0005524, GO:0006468, GO:0016301, GO:0016310;best_blast_hit_tair=AT3G62220.1 Protein kinase superfamily protein;best_blast_hit_sprot=sp|O80719|Y2706_ARATH Probable receptor-like protein kinase At2g47060;best_blast_hit_trembl_plants=tr|G7IBS1|G7IBS1_MEDTR Receptor-like kinase, Receptor-like kinase;interpro_id=N.A.;gene_ontology_id=GO:0000166, GO:0004672, GO:0004674, GO:0005524, GO:0006468, GO:0016301, GO:0016310;best_blast_hit_tair=AT3G62220.1 Protein kinase superfamily protein;best_blast_hit_sprot=sp|O80719|Y2706_ARATH Probable receptor-like protein kinase At2g47060;best_blast_hit_trembl_plants=tr|G7IBS1|G7IBS1_MEDTR Receptor-like kinase	lja-miR11108l-5p	5	-1	1	22	63	84	ACAUUGGAGAUAAGUGAGUUGG	.::::::: .:.:..:::	UAUCUUCACUUAGUUUCGGUGU	Translation	ORIG	length=220	4/4	1	No
stout_1337	LjG1.1_chr5:54772983-54773340	54772983	54773340	4CRa	4	a	Low Nutrient	4_Ln	258027429	LjG1.1_chr5:54772982-54773340,LjG1.1_chr5:54772983-54773340	LjG1.1_chr5	LotjaGi5g1v0239700		CIRI-vis	4	1	4	220	Full	54772983-54773069,54773208-54773340,	Kinase family protein;interpro_id=IPR011009 (Protein kinase-like domain);gene_ontology_id=GO:0004672, GO:0004675, GO:0004713, GO:0005524, GO:0005886, GO:0006468, GO:0007166, GO:0007178, GO:0016301, GO:0016310, GO:0018108;best_blast_hit_tair=AT2G47060.4 Protein kinase superfamily protein;best_blast_hit_sprot=sp|O80719|Y2706_ARATH Probable receptor-like protein kinase At2g47060;best_blast_hit_trembl_plants=tr|C6ZRX5|C6ZRX5_SOYBN Pto kinase interactor, Pectinesterase;interpro_id=IPR006501 (Pectinesterase inhibitor domain), IPR011050 (Pectin lyase fold/virulence factor);gene_ontology_id=GO:0004857, GO:0005618, GO:0016787, GO:0030599, GO:0042545, GO:0043086, GO:0045330, GO:0045490, GO:0046910, GO:0071944;best_blast_hit_tair=AT2G47030.1 Plant invertase/pectin methylesterase inhibitor superfamily;best_blast_hit_sprot=sp|O80722|PME4_ARATH Pectinesterase 4;best_blast_hit_trembl_plants=tr|I1JBB5|I1JBB5_SOYBN Pectinesterase, Receptor-like kinase;interpro_id=IPR011009 (Protein kinase-like domain);gene_ontology_id=GO:0000166, GO:0004672, GO:0004674, GO:0005524, GO:0006468, GO:0016301, GO:0016310;best_blast_hit_tair=AT3G62220.1 Protein kinase superfamily protein;best_blast_hit_sprot=sp|O80719|Y2706_ARATH Probable receptor-like protein kinase At2g47060;best_blast_hit_trembl_plants=tr|G7IBS1|G7IBS1_MEDTR Receptor-like kinase, Receptor-like kinase;interpro_id=N.A.;gene_ontology_id=GO:0000166, GO:0004672, GO:0004674, GO:0005524, GO:0006468, GO:0016301, GO:0016310;best_blast_hit_tair=AT3G62220.1 Protein kinase superfamily protein;best_blast_hit_sprot=sp|O80719|Y2706_ARATH Probable receptor-like protein kinase At2g47060;best_blast_hit_trembl_plants=tr|G7IBS1|G7IBS1_MEDTR Receptor-like kinase	lja-miR11108k-5p	5	-1	1	22	23	44	ACAUUGGAGAUAAGUGAGUUGG	.::::::: .:.:..:::	UAUCUUCACUUAGUUUCGGUGU	Translation	OFFSET	length=220	4/4	1	No
stout_1337	LjG1.1_chr5:54772983-54773340	54772983	54773340	4CRa	4	a	Low Nutrient	4_Ln	258027429	LjG1.1_chr5:54772982-54773340,LjG1.1_chr5:54772983-54773340	LjG1.1_chr5	LotjaGi5g1v0239700		CIRI-vis	4	1	4	220	Full	54772983-54773069,54773208-54773340,	Kinase family protein;interpro_id=IPR011009 (Protein kinase-like domain);gene_ontology_id=GO:0004672, GO:0004675, GO:0004713, GO:0005524, GO:0005886, GO:0006468, GO:0007166, GO:0007178, GO:0016301, GO:0016310, GO:0018108;best_blast_hit_tair=AT2G47060.4 Protein kinase superfamily protein;best_blast_hit_sprot=sp|O80719|Y2706_ARATH Probable receptor-like protein kinase At2g47060;best_blast_hit_trembl_plants=tr|C6ZRX5|C6ZRX5_SOYBN Pto kinase interactor, Pectinesterase;interpro_id=IPR006501 (Pectinesterase inhibitor domain), IPR011050 (Pectin lyase fold/virulence factor);gene_ontology_id=GO:0004857, GO:0005618, GO:0016787, GO:0030599, GO:0042545, GO:0043086, GO:0045330, GO:0045490, GO:0046910, GO:0071944;best_blast_hit_tair=AT2G47030.1 Plant invertase/pectin methylesterase inhibitor superfamily;best_blast_hit_sprot=sp|O80722|PME4_ARATH Pectinesterase 4;best_blast_hit_trembl_plants=tr|I1JBB5|I1JBB5_SOYBN Pectinesterase, Receptor-like kinase;interpro_id=IPR011009 (Protein kinase-like domain);gene_ontology_id=GO:0000166, GO:0004672, GO:0004674, GO:0005524, GO:0006468, GO:0016301, GO:0016310;best_blast_hit_tair=AT3G62220.1 Protein kinase superfamily protein;best_blast_hit_sprot=sp|O80719|Y2706_ARATH Probable receptor-like protein kinase At2g47060;best_blast_hit_trembl_plants=tr|G7IBS1|G7IBS1_MEDTR Receptor-like kinase, Receptor-like kinase;interpro_id=N.A.;gene_ontology_id=GO:0000166, GO:0004672, GO:0004674, GO:0005524, GO:0006468, GO:0016301, GO:0016310;best_blast_hit_tair=AT3G62220.1 Protein kinase superfamily protein;best_blast_hit_sprot=sp|O80719|Y2706_ARATH Probable receptor-like protein kinase At2g47060;best_blast_hit_trembl_plants=tr|G7IBS1|G7IBS1_MEDTR Receptor-like kinase	lja-miR11108l-5p	5	-1	1	22	23	44	ACAUUGGAGAUAAGUGAGUUGG	.::::::: .:.:..:::	UAUCUUCACUUAGUUUCGGUGU	Translation	OFFSET	length=220	4/4	1	No
stout_1337	LjG1.1_chr5:62792677-62795087	62792677	62795087	7CRb	7	b	Low Nutrient	7_Ln	275651819	LjG1.1_chr5:62792676-62795087,LjG1.1_chr5:62792677-62795087	LjG1.1_chr5	LotjaGi5g1v0309800		CIRI-vis	2	1	2	173	Break	62792677-62792768,0-0,62795008-62795087,	Translation initiation factor eIF-2B subunit epsilon;interpro_id=IPR011004 (Trimeric LpxA-like), IPR016024 (Armadillo-type fold), IPR029044 (Nucleotide-diphospho-sugar transferases);gene_ontology_id=N.A.;best_blast_hit_tair=AT2G34970.1 Trimeric LpxA-like enzyme;best_blast_hit_sprot=sp|P56287|EI2BE_SCHPO Probable translation initiation factor eIF-2B subunit epsilon;best_blast_hit_trembl_plants=tr|V7BQ00|V7BQ00_PHAVU Uncharacterized protein, Translation initiation factor eIF-2B subunit epsilon;interpro_id=N.A.;gene_ontology_id=N.A.;best_blast_hit_tair=AT2G34970.1 Trimeric LpxA-like enzyme;best_blast_hit_sprot=sp|P56287|EI2BE_SCHPO Probable translation initiation factor eIF-2B subunit epsilon;best_blast_hit_trembl_plants=tr|V7BQ00|V7BQ00_PHAVU Uncharacterized protein
stout_1337	LjG1.1_chr5:67924159-67924539	67924159	67924539	14MRd	14	d	High Nutrient	14_Hn	250603405	LjG1.1_chr5:67924159-67924539	LjG1.1_chr5	LotjaGi5g1v0364000		CIRI-vis	19	1	19	381	Full	67924159-67924539,	Eukaryotic translation initiation factor 3 subunit C;interpro_id=N.A.;gene_ontology_id=GO:0003723, GO:0003743, GO:0005737, GO:0005852, GO:0006412, GO:0006413, GO:0031369;best_blast_hit_tair=N.A.;best_blast_hit_sprot=sp|Q4P0P0|EIF3C_USTMA Eukaryotic translation initiation factor 3 subunit C;best_blast_hit_trembl_plants=tr|A0A072VFT3|A0A072VFT3_MEDTR Neurofilament heavy protein, putative, inner centromere protein, ARK-binding region protein;interpro_id=N.A.;gene_ontology_id=N.A.;best_blast_hit_tair=AT1G04160.1 myosin XI B;best_blast_hit_sprot=N.A.;best_blast_hit_trembl_plants=tr|A0A072VFT3|A0A072VFT3_MEDTR Neurofilament heavy protein, putative, inner centromere protein, ARK-binding region protein;interpro_id=N.A.;gene_ontology_id=N.A.;best_blast_hit_tair=AT4G13940.1 S-adenosyl-L-homocysteine hydrolase;best_blast_hit_sprot=N.A.;best_blast_hit_trembl_plants=tr|A0A072VFT3|A0A072VFT3_MEDTR Neurofilament heavy protein, putative
stout_1337	LjG1.1_chr5:67927357-67927450	67927357	67927450	9RRb	9	b	Rhiz	9_Rhiz	284867094	LjG1.1_chr5:67927357-67927450	LjG1.1_chr5			CIRI-vis	9	1	9	94	Full	67927357-67927450,
stout_1337	LjG1.1_chr5:67927973-67928092	67927973	67928092	22RRd	22	d	Rhiz	22_Rhiz	241684194	LjG1.1_chr5:67927973-67928092	LjG1.1_chr5			CIRI-vis	2	1	2	120	Full	67927973-67928092,
stout_1337	LjG1.1_chr6:17788660-17789355	17788660	17789355	13MRd	13	d	High Nutrient	13_Hn	257226192	LjG1.1_chr6:17788659-17789355,LjG1.1_chr6:17788660-17789355	LjG1.1_chr6	LotjaGi6g1v0088000		CIRI-vis	5	1	5	80	Break	17788660-17788665,0-0,17789283-17789355,	Oxidation resistance protein 1;interpro_id=IPR006571 (TLDc domain);gene_ontology_id=N.A.;best_blast_hit_tair=AT4G39870.1 TLD-domain containing nucleolar protein;best_blast_hit_sprot=sp|A8KBE0|OXR1_XENTR Oxidation resistance protein 1;best_blast_hit_trembl_plants=tr|V7D355|V7D355_PHAVU Uncharacterized protein
stout_1337	LjG1.1_chr6:62373349-62375229	62373349	62375229	17CRd	17	d	Low Nutrient	17_Ln	283665538	LjG1.1_chr6:62373349-62375229	LjG1.1_chr6			CIRI-vis	1	1	1	82	Break	62373349-62373354,0-0,62375155-62375229,
stout_1338	LjG1.1_chr1:122841311-122841729	122841311	122841729	4CRa	4	a	Low Nutrient	4_Ln	258027429	LjG1.1_chr1:122841310-122841729,LjG1.1_chr1:122841311-122841729	LjG1.1_chr1			CIRI-vis	120	1	120	258	Full	122841311-122841442,122841604-122841729,
stout_1338	LjG1.1_chr1:37686482-37689770	37686482	37689770	23RRd	23	d	Rhiz	23_Rhiz	253999425	LjG1.1_chr1:37686481-37689770,LjG1.1_chr1:37686482-37689770	LjG1.1_chr1	LotjaGi1g1v0191200		CIRI-vis	6	1	6	474	Break	37686482-37686627,37687621-37687801,37688408-37688467,0-0,37689685-37689770,	DNA/RNA helicase protein;interpro_id=IPR000330 (SNF2-related%2C N-terminal domain), IPR001650 (Helicase%2C C-terminal), IPR002711 (HNH endonuclease), IPR027417 (P-loop containing nucleoside triphosphate hydrolase);gene_ontology_id=N.A.;best_blast_hit_tair=AT5G07810.1 SNF2 domain-containing protein / helicase domain-containing protein / HNH endonuclease domain-containing protein;best_blast_hit_sprot=sp|Q6NZP1|ZRAB3_MOUSE DNA annealing helicase and endonuclease ZRANB3;best_blast_hit_trembl_plants=tr|V7CJZ0|V7CJZ0_PHAVU Uncharacterized protein
stout_1338	LjG1.1_chr2:1333885-1334007	1333885	1334007	10CRc	10	c	Low Nutrient	10_Ln	288047605	LjG1.1_chr2:1333885-1334010,LjG1.1_chr2:1333885-1334008,LjG1.1_chr2:1333885-1334007	LjG1.1_chr2			CIRI-vis	1	1	1	123	Full	1333885-1334007,
stout_1338	LjG1.1_chr2:94822874-94824885	94822874	94824885	15MRd	15	d	High Nutrient	15_Hn	269962678	LjG1.1_chr2:94822874-94824885	LjG1.1_chr2			CIRI-vis	42	1	42	332	Full	94822874-94823026,94824580-94824645,94824773-94824885,		lja-miR11123-5p	5	-1	1	21	21	41	AGAAAUAGUUGGCCUAAUAAU	.::::: :::. : :.:::::	GUUAUUUGGCUCAAUGUUUCU	Translation	ORIG	length=332	42/42	1	No
stout_1338	LjG1.1_chr4:23651561-23651764	23651561	23651764	12RRc	12	c	Rhiz	12_Rhiz	290243215	LjG1.1_chr4:23651561-23651764	LjG1.1_chr4			CIRI-vis	26	1	26	204	Full	23651561-23651764,
stout_1338	LjG1.1_chr4:49054909-49055109	49054909	49055109	16CRd	16	d	Low Nutrient	16_Ln	276456544	LjG1.1_chr4:49054909-49055109	LjG1.1_chr4			CIRI-vis	2	1	2	201	Full	49054909-49055109,
stout_1338	LjG1.1_chr4:62479867-62479941	62479867	62479941	7CRb	7	b	Low Nutrient	7_Ln	275651819	LjG1.1_chr4:62479867-62479941	LjG1.1_chr4			CIRI-vis	1	1	1	75	Full	62479867-62479941,
stout_1338	LjG1.1_chr5:47862525-47862655	47862525	47862655	13MRd	13	d	High Nutrient	13_Hn	257226192	LjG1.1_chr5:47862525-47862655	LjG1.1_chr5			CIRI-vis	3	1	3	131	Full	47862525-47862655,
stout_1338	LjG1.1_chr5:61059733-61059966	61059733	61059966	22RRd	22	d	Rhiz	22_Rhiz	241684194	LjG1.1_chr5:61059733-61059966,LjG1.1_chr5:61059733-61059963,LjG1.1_chr5:61059733-61059965	LjG1.1_chr5			CIRI-vis	1	1	1	234	Full	61059733-61059966,
stout_1338	LjG1.1_chr5:67927145-67927426	67927145	67927426	14MRd	14	d	High Nutrient	14_Hn	250603405	LjG1.1_chr5:67927142-67927426,LjG1.1_chr5:67927145-67927426,LjG1.1_chr5:67927148-67927426	LjG1.1_chr5	LotjaGi5g1v0364000		CIRI-vis	1	1	1	282	Full	67927145-67927426,	Eukaryotic translation initiation factor 3 subunit C;interpro_id=N.A.;gene_ontology_id=GO:0003723, GO:0003743, GO:0005737, GO:0005852, GO:0006412, GO:0006413, GO:0031369;best_blast_hit_tair=N.A.;best_blast_hit_sprot=sp|Q4P0P0|EIF3C_USTMA Eukaryotic translation initiation factor 3 subunit C;best_blast_hit_trembl_plants=tr|A0A072VFT3|A0A072VFT3_MEDTR Neurofilament heavy protein, putative, inner centromere protein, ARK-binding region protein;interpro_id=N.A.;gene_ontology_id=N.A.;best_blast_hit_tair=AT1G04160.1 myosin XI B;best_blast_hit_sprot=N.A.;best_blast_hit_trembl_plants=tr|A0A072VFT3|A0A072VFT3_MEDTR Neurofilament heavy protein, putative, inner centromere protein, ARK-binding region protein;interpro_id=N.A.;gene_ontology_id=N.A.;best_blast_hit_tair=AT4G13940.1 S-adenosyl-L-homocysteine hydrolase;best_blast_hit_sprot=N.A.;best_blast_hit_trembl_plants=tr|A0A072VFT3|A0A072VFT3_MEDTR Neurofilament heavy protein, putative
stout_1338	LjG1.1_chr6:64450079-64450173	64450079	64450173	9RRb	9	b	Rhiz	9_Rhiz	284867094	LjG1.1_chr6:64450079-64450173,LjG1.1_chr6:64450071-64450173	LjG1.1_chr6			CIRI-vis	8	1	8	95	Full	64450079-64450173,
stout_1339	LjG1.1_chr1:34770500-34771320	34770500	34771320	17CRd	17	d	Low Nutrient	17_Ln	283665538	LjG1.1_chr1:34770499-34771320,LjG1.1_chr1:34770500-34771320	LjG1.1_chr1	LotjaGi1g1v0180100		CIRI-vis	6	1	6	231	Full	34770500-34770571,34770724-34770876,34771315-34771320,	Serine/threonine-protein kinase ATM;interpro_id=IPR021668 (Telomere-length maintenance and DNA damage repair);gene_ontology_id=GO:0000166, GO:0004674, GO:0005524, GO:0006468, GO:0006974, GO:0016301, GO:0016310, GO:0016740;best_blast_hit_tair=AT3G48190.2 Serine/Threonine-kinase ATM-like protein;best_blast_hit_sprot=sp|Q9M3G7|ATM_ARATH Serine/threonine-protein kinase ATM;best_blast_hit_trembl_plants=tr|A0A0R0KEL0|A0A0R0KEL0_SOYBN Uncharacterized protein, Serine/threonine-protein kinase;interpro_id=IPR003152 (FATC domain), IPR011009 (Protein kinase-like domain), IPR016024 (Armadillo-type fold);gene_ontology_id=GO:0000166, GO:0004674, GO:0005524, GO:0006468, GO:0016301, GO:0016310, GO:0016740, GO:0044877;best_blast_hit_tair=AT3G48190.2 Serine/Threonine-kinase ATM-like protein;best_blast_hit_sprot=sp|Q9M3G7|ATM_ARATH Serine/threonine-protein kinase ATM;best_blast_hit_trembl_plants=tr|A0A0R0KG32|A0A0R0KG32_SOYBN Uncharacterized protein
stout_1339	LjG1.1_chr1:77265257-77267990	77265257	77267990	23RRd	23	d	Rhiz	23_Rhiz	253999425	LjG1.1_chr1:77265257-77267990	LjG1.1_chr1	LotjaGi1g1v0321700		CIRI-vis	3	1	3	90	Break	77265257-77265262,0-0,77267908-77267990,	Kinase family protein;interpro_id=IPR006016 (UspA), IPR011009 (Protein kinase-like domain);gene_ontology_id=GO:0004672, GO:0004675, GO:0005524, GO:0005886, GO:0006468, GO:0006950, GO:0007166, GO:0007178, GO:0016301, GO:0016310;best_blast_hit_tair=AT1G77280.1 kinase with adenine nucleotide alpha hydrolases-like domain-containing protein;best_blast_hit_sprot=sp|Q9ZUE0|PEK12_ARATH Proline-rich receptor-like protein kinase PERK12;best_blast_hit_trembl_plants=tr|I1JXZ6|I1JXZ6_SOYBN Uncharacterized protein
stout_1339	LjG1.1_chr3:83557984-83559859	83557984	83559859	22RRd	22	d	Rhiz	22_Rhiz	241684194	LjG1.1_chr3:83557983-83559859,LjG1.1_chr3:83557984-83559859	LjG1.1_chr3	LotjaGi3g1v0425900		CIRI-vis	6	1	6	498	Full	83557984-83558036,83558144-83558252,83559190-83559249,83559479-83559561,83559667-83559859,	Calcineurin B, putative;interpro_id=IPR011992 (EF-hand domain pair);gene_ontology_id=GO:0005509, GO:0016020, GO:0016021;best_blast_hit_tair=AT4G33000.1 calcineurin B-like protein 10;best_blast_hit_sprot=sp|Q3HRN8|CNBL9_ORYSJ Calcineurin B-like protein 9;best_blast_hit_trembl_plants=tr|A0A151SHN3|A0A151SHN3_CAJCA Calcineurin B-like protein 10, Calcineurin B, putative;interpro_id=IPR011992 (EF-hand domain pair);gene_ontology_id=GO:0005509, GO:0016020, GO:0016021;best_blast_hit_tair=AT4G33000.2 calcineurin B-like protein 10;best_blast_hit_sprot=sp|Q3HRN8|CNBL9_ORYSJ Calcineurin B-like protein 9;best_blast_hit_trembl_plants=tr|A0A151SHN3|A0A151SHN3_CAJCA Calcineurin B-like protein 10	lja-miR7544	5	-1	1	22	124	145	UUAGAAAGAAAAUGUUGUUAGC	::::. ::::: .::::: :	UAUAACGCCAUUUCUUUUCUCA	Cleavage	ORIG	length=498	6/6	1	No
stout_1339	LjG1.1_chr3:83557984-83559859	83557984	83559859	22RRd	22	d	Rhiz	22_Rhiz	241684194	LjG1.1_chr3:83557983-83559859,LjG1.1_chr3:83557984-83559859	LjG1.1_chr3	LotjaGi3g1v0425900		CIRI-vis	6	1	6	498	Full	83557984-83558036,83558144-83558252,83559190-83559249,83559479-83559561,83559667-83559859,	Calcineurin B, putative;interpro_id=IPR011992 (EF-hand domain pair);gene_ontology_id=GO:0005509, GO:0016020, GO:0016021;best_blast_hit_tair=AT4G33000.1 calcineurin B-like protein 10;best_blast_hit_sprot=sp|Q3HRN8|CNBL9_ORYSJ Calcineurin B-like protein 9;best_blast_hit_trembl_plants=tr|A0A151SHN3|A0A151SHN3_CAJCA Calcineurin B-like protein 10, Calcineurin B, putative;interpro_id=IPR011992 (EF-hand domain pair);gene_ontology_id=GO:0005509, GO:0016020, GO:0016021;best_blast_hit_tair=AT4G33000.2 calcineurin B-like protein 10;best_blast_hit_sprot=sp|Q3HRN8|CNBL9_ORYSJ Calcineurin B-like protein 9;best_blast_hit_trembl_plants=tr|A0A151SHN3|A0A151SHN3_CAJCA Calcineurin B-like protein 10	lja-miR7544	5	-1	1	22	84	105	UUAGAAAGAAAAUGUUGUUAGC	::::. ::::: .::::: :	UAUAACGCCAUUUCUUUUCUCA	Cleavage	OFFSET	length=498	6/6	1	No
stout_1339	LjG1.1_chr3:91149734-91149874	91149734	91149874	16CRd	16	d	Low Nutrient	16_Ln	276456544	LjG1.1_chr3:91149737-91149874,LjG1.1_chr3:91149740-91149877,LjG1.1_chr3:91149734-91149874,LjG1.1_chr3:91149740-91149874	LjG1.1_chr3			CIRI-vis	8	1	8	141	Full	91149734-91149874,
stout_1339	LjG1.1_chr4:30230201-30232854	30230201	30232854	4CRa	4	a	Low Nutrient	4_Ln	258027429	LjG1.1_chr4:30230200-30232854,LjG1.1_chr4:30230201-30232854	LjG1.1_chr4	LotjaGi4g1v0162500_LC		CIRI-vis	3	1	3	194	Full	30230201-30230266,30231176-30231297,30232849-30232854,	Regulator of chromosome condensation (RCC1) family with FYVE zinc finger domain-containing protein;interpro_id=N.A.;gene_ontology_id=N.A.;best_blast_hit_tair=AT5G19420.2 Regulator of chromosome condensation (RCC1) family with FYVE zinc finger domain-containing protein;best_blast_hit_sprot=sp|Q9WIJ7|MVP_FBNY1 Putative movement protein;best_blast_hit_trembl_plants=tr|A0A022RB80|A0A022RB80_ERYGU Uncharacterized protein
stout_1339	LjG1.1_chr5:51248523-51249375	51248523	51249375	12RRc	12	c	Rhiz	12_Rhiz	290243215	LjG1.1_chr5:51248522-51249375,LjG1.1_chr5:51248523-51249375	LjG1.1_chr5	LotjaGi5g1v0209300		CIRI-vis	2	1	2	348	Full	51248523-51248741,51249247-51249375,	Ankyrin repeat domain-containing protein 13B;interpro_id=IPR020683 (Ankyrin repeat-containing domain), IPR021832 (Ankyrin repeat domain-containing protein 13);gene_ontology_id=N.A.;best_blast_hit_tair=AT3G04470.1 Ankyrin repeat family protein;best_blast_hit_sprot=sp|Q86YJ7|AN13B_HUMAN Ankyrin repeat domain-containing protein 13B;best_blast_hit_trembl_plants=tr|I1NIN6|I1NIN6_SOYBN Uncharacterized protein, Ankyrin repeat-containing protein;interpro_id=IPR020683 (Ankyrin repeat-containing domain), IPR021832 (Ankyrin repeat domain-containing protein 13);gene_ontology_id=N.A.;best_blast_hit_tair=AT3G04470.1 Ankyrin repeat family protein;best_blast_hit_sprot=sp|Q86YJ7|AN13B_HUMAN Ankyrin repeat domain-containing protein 13B;best_blast_hit_trembl_plants=tr|I1NIN6|I1NIN6_SOYBN Uncharacterized protein
stout_1339	LjG1.1_chr5:61059709-61059915	61059709	61059915	7CRb	7	b	Low Nutrient	7_Ln	275651819	LjG1.1_chr5:61059709-61059915	LjG1.1_chr5			CIRI-vis	1	1	1	207	Full	61059709-61059915,
stout_1339	LjG1.1_chr5:67924135-67924278	67924135	67924278	15MRd	15	d	High Nutrient	15_Hn	269962678	LjG1.1_chr5:67924135-67924275,LjG1.1_chr5:67924135-67924278	LjG1.1_chr5			CIRI-vis	5	1	5	144	Full	67924135-67924278,
stout_1339	LjG1.1_chr5:67927181-67927309	67927181	67927309	14MRd	14	d	High Nutrient	14_Hn	250603405	LjG1.1_chr5:67927181-67927309	LjG1.1_chr5			CIRI-vis	4	1	4	129	Full	67927181-67927309,
stout_1339	LjG1.1_chr6:1676444-1676969	1676444	1676969	13MRd	13	d	High Nutrient	13_Hn	257226192	LjG1.1_chr6:1676443-1676969,LjG1.1_chr6:1676444-1676969	LjG1.1_chr6			CIRI-vis	1	1	1	264	Full	1676444-1676585,1676848-1676969,
stout_1339	LjG1.1_chr6:59501733-59502413	59501733	59502413	10CRc	10	c	Low Nutrient	10_Ln	288047605	LjG1.1_chr6:59501733-59502413	LjG1.1_chr6	LotjaGi6g1v0278200		CIRI-vis	32	1	32	306	Full	59501733-59501755,59501856-59501903,59502006-59502066,59502149-59502246,59502338-59502413,	Sodium/hydrogen exchanger;interpro_id=IPR004709 (Na+/H+ exchanger), IPR006153 (Cation/H+ exchanger);gene_ontology_id=GO:0005768, GO:0005886, GO:0006811, GO:0006812, GO:0006814, GO:0006885, GO:0015297, GO:0015299, GO:0015385, GO:0015386, GO:0016020, GO:0016021, GO:0051453, GO:0055085, GO:0071805, GO:0098719, GO:1902600;best_blast_hit_tair=AT1G79610.1 Na+/H+ antiporter 6;best_blast_hit_sprot=sp|Q8RWU6|NHX6_ARATH Sodium/hydrogen exchanger 6;best_blast_hit_trembl_plants=tr|I1MFX0|I1MFX0_SOYBN Sodium/hydrogen exchanger
stout_134	LjG1.1_chr1:107067950-107097241	107067950	107097241	18CRd	18	d	Low Nutrient	18_Ln	48273754	LjG1.1_chr1:107067950-107097241	LjG1.1_chr1	LotjaGi1g1v0541900		CIRI-vis	35	1	35	145	Break	107067950-107067955,0-0,107096968-107096995,107097132-107097241,	Disease resistance protein (TIR-NBS-LRR class), putative;interpro_id=IPR000157 (Toll/interleukin-1 receptor homology (TIR) domain), IPR002182 (NB-ARC), IPR027417 (P-loop containing nucleoside triphosphate hydrolase);gene_ontology_id=GO:0007165, GO:0043531;best_blast_hit_tair=AT1G56520.2 Disease resistance protein (TIR-NBS-LRR class) family;best_blast_hit_sprot=sp|Q9C7X0|ADR2_ARATH Disease resistance protein ADR2;best_blast_hit_trembl_plants=tr|G7K8H3|G7K8H3_MEDTR TIR-like domain protein TSDC protein, Disease resistance protein (TIR-NBS-LRR class), putative;interpro_id=IPR000157 (Toll/interleukin-1 receptor homology (TIR) domain), IPR002182 (NB-ARC), IPR027417 (P-loop containing nucleoside triphosphate hydrolase);gene_ontology_id=GO:0007165, GO:0043531;best_blast_hit_tair=AT5G41550.1 Disease resistance protein (TIR-NBS-LRR class) family;best_blast_hit_sprot=sp|Q9C7X0|ADR2_ARATH Disease resistance protein ADR2;best_blast_hit_trembl_plants=tr|I3S288|I3S288_LOTJA Uncharacterized protein, Disease resistance protein (TIR-NBS-LRR class), putative;interpro_id=N.A.;gene_ontology_id=GO:0007165, GO:0043531;best_blast_hit_tair=AT1G56520.2 Disease resistance protein (TIR-NBS-LRR class) family;best_blast_hit_sprot=sp|Q9C7X0|ADR2_ARATH Disease resistance protein ADR2;best_blast_hit_trembl_plants=tr|G7K8H3|G7K8H3_MEDTR TIR-like domain protein TSDC protein
stout_134	LjG1.1_chr1:79915130-79915234	79915130	79915234	3RRa	3	a	Rhiz	3_Rhiz	234439440	LjG1.1_chr1:79915129-79915234,LjG1.1_chr1:79915130-79915234	LjG1.1_chr1			CIRI-vis	3	1	3	105	Full	79915130-79915234,		lja-miR398-5p	5	-1	1	22	21	42	GAGUGAGCUUAAGAACACAAGC	:::: :::.: ::::.:.	UGGAGUGUCCUUGACCUCAUUU	Cleavage	OFFSET	length=105	3/3	1	No
stout_134	LjG1.1_chr1:79915130-79915234	79915130	79915234	3RRa	3	a	Rhiz	3_Rhiz	234439440	LjG1.1_chr1:79915129-79915234,LjG1.1_chr1:79915130-79915234	LjG1.1_chr1			CIRI-vis	3	1	3	105	Full	79915130-79915234,		lja-miR398-5p	5	-1	1	22	61	82	GAGUGAGCUUAAGAACACAAGC	:::: :::.: ::::.:.	UGGAGUGUCCUUGACCUCAUUU	Cleavage	ORIG	length=105	3/3	1	No
stout_134	LjG1.1_chr1:822980-824179	822980	824179	9RRb	9	b	Rhiz	9_Rhiz	284867094	LjG1.1_chr1:822979-824179,LjG1.1_chr1:822980-824179	LjG1.1_chr1	LotjaGi1g1v0004700		CIRI-vis	9	1	9	411	Full	822980-823158,823948-824179,	Transmembrane protein, putative;interpro_id=N.A.;gene_ontology_id=GO:0016020, GO:0016021;best_blast_hit_tair=AT2G05310.1 transmembrane protein;best_blast_hit_sprot=sp|Q64750|YO4_ADEG1 Uncharacterized protein ORF4;best_blast_hit_trembl_plants=tr|I3SYK0|I3SYK0_LOTJA Uncharacterized protein	lja-miR390b-5p	5	-1	1	21	139	159	AAGCUCAGGAGGGAUAGCGCC	:.:::: : ::::::. :::	UGUGCUACCACUCCUGGUCUU	Cleavage	ORIG	length=411	9/9	1	No
stout_134	LjG1.1_chr1:822980-824179	822980	824179	9RRb	9	b	Rhiz	9_Rhiz	284867094	LjG1.1_chr1:822979-824179,LjG1.1_chr1:822980-824179	LjG1.1_chr1	LotjaGi1g1v0004700		CIRI-vis	9	1	9	411	Full	822980-823158,823948-824179,	Transmembrane protein, putative;interpro_id=N.A.;gene_ontology_id=GO:0016020, GO:0016021;best_blast_hit_tair=AT2G05310.1 transmembrane protein;best_blast_hit_sprot=sp|Q64750|YO4_ADEG1 Uncharacterized protein ORF4;best_blast_hit_trembl_plants=tr|I3SYK0|I3SYK0_LOTJA Uncharacterized protein	lja-miR390a-5p	5	-1	1	21	99	119	AAGCUCAGGAGGGAUAGCGCC	:.:::: : ::::::. :::	UGUGCUACCACUCCUGGUCUU	Cleavage	OFFSET	length=411	9/9	1	No
stout_134	LjG1.1_chr1:822980-824179	822980	824179	9RRb	9	b	Rhiz	9_Rhiz	284867094	LjG1.1_chr1:822979-824179,LjG1.1_chr1:822980-824179	LjG1.1_chr1	LotjaGi1g1v0004700		CIRI-vis	9	1	9	411	Full	822980-823158,823948-824179,	Transmembrane protein, putative;interpro_id=N.A.;gene_ontology_id=GO:0016020, GO:0016021;best_blast_hit_tair=AT2G05310.1 transmembrane protein;best_blast_hit_sprot=sp|Q64750|YO4_ADEG1 Uncharacterized protein ORF4;best_blast_hit_trembl_plants=tr|I3SYK0|I3SYK0_LOTJA Uncharacterized protein	lja-miR390a-5p	5	-1	1	21	139	159	AAGCUCAGGAGGGAUAGCGCC	:.:::: : ::::::. :::	UGUGCUACCACUCCUGGUCUU	Cleavage	ORIG	length=411	9/9	1	No
stout_134	LjG1.1_chr1:822980-824179	822980	824179	9RRb	9	b	Rhiz	9_Rhiz	284867094	LjG1.1_chr1:822979-824179,LjG1.1_chr1:822980-824179	LjG1.1_chr1	LotjaGi1g1v0004700		CIRI-vis	9	1	9	411	Full	822980-823158,823948-824179,	Transmembrane protein, putative;interpro_id=N.A.;gene_ontology_id=GO:0016020, GO:0016021;best_blast_hit_tair=AT2G05310.1 transmembrane protein;best_blast_hit_sprot=sp|Q64750|YO4_ADEG1 Uncharacterized protein ORF4;best_blast_hit_trembl_plants=tr|I3SYK0|I3SYK0_LOTJA Uncharacterized protein	lja-miR390b-5p	5	-1	1	21	99	119	AAGCUCAGGAGGGAUAGCGCC	:.:::: : ::::::. :::	UGUGCUACCACUCCUGGUCUU	Cleavage	OFFSET	length=411	9/9	1	No
stout_134	LjG1.1_chr1:822980-824179	822980	824179	9RRb	9	b	Rhiz	9_Rhiz	284867094	LjG1.1_chr1:822979-824179,LjG1.1_chr1:822980-824179	LjG1.1_chr1	LotjaGi1g1v0004700		CIRI-vis	9	1	9	411	Full	822980-823158,823948-824179,	Transmembrane protein, putative;interpro_id=N.A.;gene_ontology_id=GO:0016020, GO:0016021;best_blast_hit_tair=AT2G05310.1 transmembrane protein;best_blast_hit_sprot=sp|Q64750|YO4_ADEG1 Uncharacterized protein ORF4;best_blast_hit_trembl_plants=tr|I3SYK0|I3SYK0_LOTJA Uncharacterized protein	lja-miR11072j-5p	4.5	-1	1	21	121	141	UGGUCCCUGUGGUUGUGUGGC	:: ..:::::.::::::::	GCAUUGCAACCGCAGGGACCU	Cleavage	OFFSET	length=411	9/9	1	No
stout_134	LjG1.1_chr1:822980-824179	822980	824179	9RRb	9	b	Rhiz	9_Rhiz	284867094	LjG1.1_chr1:822979-824179,LjG1.1_chr1:822980-824179	LjG1.1_chr1	LotjaGi1g1v0004700		CIRI-vis	9	1	9	411	Full	822980-823158,823948-824179,	Transmembrane protein, putative;interpro_id=N.A.;gene_ontology_id=GO:0016020, GO:0016021;best_blast_hit_tair=AT2G05310.1 transmembrane protein;best_blast_hit_sprot=sp|Q64750|YO4_ADEG1 Uncharacterized protein ORF4;best_blast_hit_trembl_plants=tr|I3SYK0|I3SYK0_LOTJA Uncharacterized protein	lja-miR11072j-5p	4.5	-1	1	21	161	181	UGGUCCCUGUGGUUGUGUGGC	:: ..:::::.::::::::	GCAUUGCAACCGCAGGGACCU	Cleavage	ORIG	length=411	9/9	1	No
stout_134	LjG1.1_chr2:1333429-1333524	1333429	1333524	17CRd	17	d	Low Nutrient	17_Ln	283665538	LjG1.1_chr2:1333429-1333527,LjG1.1_chr2:1333429-1333524	LjG1.1_chr2			CIRI-vis	1	1	1	96	Full	1333429-1333524,
stout_134	LjG1.1_chr2:31841151-31841253	31841151	31841253	10CRc	10	c	Low Nutrient	10_Ln	288047605	LjG1.1_chr2:31841151-31841261,LjG1.1_chr2:31841151-31841253	LjG1.1_chr2			CIRI-vis	11	1	11	103	Full	31841151-31841253,
stout_134	LjG1.1_chr2:72306123-72306434	72306123	72306434	7CRb	7	b	Low Nutrient	7_Ln	275651819	LjG1.1_chr2:72306123-72306434	LjG1.1_chr2			CIRI-vis	1	1	1	312	Full	72306123-72306434,
stout_134	LjG1.1_chr3:38962473-38968162	38962473	38968162	13MRd	13	d	High Nutrient	13_Hn	257226192	LjG1.1_chr3:38962472-38968162,LjG1.1_chr3:38962473-38968162	LjG1.1_chr3	LotjaGi3g1v0240700		CIRI-vis	3	1	3	386	Break	38962473-38962568,0-0,38967874-38968162,	Protein kinase, putative;interpro_id=IPR011009 (Protein kinase-like domain);gene_ontology_id=GO:0004672, GO:0004715, GO:0005524, GO:0006468, GO:0016301, GO:0016310, GO:0016740, GO:0018108;best_blast_hit_tair=AT3G58640.1 Mitogen activated protein kinase kinase kinase-like protein;best_blast_hit_sprot=sp|Q05609|CTR1_ARATH Serine/threonine-protein kinase CTR1;best_blast_hit_trembl_plants=tr|A0A072VME1|A0A072VME1_MEDTR MAP kinase kinase kinase-like protein, Protein kinase, putative;interpro_id=IPR011009 (Protein kinase-like domain);gene_ontology_id=GO:0004672, GO:0004715, GO:0005524, GO:0006468, GO:0016301, GO:0016310, GO:0016740, GO:0018108;best_blast_hit_tair=AT3G58640.1 Mitogen activated protein kinase kinase kinase-like protein;best_blast_hit_sprot=sp|Q05609|CTR1_ARATH Serine/threonine-protein kinase CTR1;best_blast_hit_trembl_plants=tr|A0A0B2RUK5|A0A0B2RUK5_GLYSO Serine/threonine-protein kinase CTR1, Protein kinase, putative;interpro_id=IPR011009 (Protein kinase-like domain);gene_ontology_id=GO:0004672, GO:0004715, GO:0005524, GO:0006468, GO:0016301, GO:0016310, GO:0016740, GO:0018108;best_blast_hit_tair=AT3G58640.1 Mitogen activated protein kinase kinase kinase-like protein;best_blast_hit_sprot=sp|Q05609|CTR1_ARATH Serine/threonine-protein kinase CTR1;best_blast_hit_trembl_plants=tr|A0A0R0H8S3|A0A0R0H8S3_SOYBN Uncharacterized protein, Protein kinase, putative;interpro_id=IPR011009 (Protein kinase-like domain);gene_ontology_id=GO:0004672, GO:0004715, GO:0005524, GO:0006468, GO:0016301, GO:0016310, GO:0016740, GO:0018108;best_blast_hit_tair=AT3G58640.1 Mitogen activated protein kinase kinase kinase-like protein;best_blast_hit_sprot=sp|Q05609|CTR1_ARATH Serine/threonine-protein kinase CTR1;best_blast_hit_trembl_plants=tr|K7M2I9|K7M2I9_SOYBN Uncharacterized protein, Protein kinase, putative;interpro_id=IPR011009 (Protein kinase-like domain);gene_ontology_id=GO:0004672, GO:0004715, GO:0005524, GO:0006468, GO:0016301, GO:0016310, GO:0016740, GO:0018108;best_blast_hit_tair=AT3G58640.1 Mitogen activated protein kinase kinase kinase-like protein;best_blast_hit_sprot=sp|Q05609|CTR1_ARATH Serine/threonine-protein kinase CTR1;best_blast_hit_trembl_plants=tr|K7M2J3|K7M2J3_SOYBN Uncharacterized protein, Protein kinase, putative;interpro_id=N.A.;gene_ontology_id=GO:0004672, GO:0004715, GO:0005524, GO:0006468, GO:0016301, GO:0016310, GO:0016740, GO:0018108;best_blast_hit_tair=AT3G58640.1 Mitogen activated protein kinase kinase kinase-like protein;best_blast_hit_sprot=sp|Q05609|CTR1_ARATH Serine/threonine-protein kinase CTR1;best_blast_hit_trembl_plants=tr|A0A072VME1|A0A072VME1_MEDTR MAP kinase kinase kinase-like protein, Protein kinase, putative;interpro_id=N.A.;gene_ontology_id=GO:0004672, GO:0004715, GO:0005524, GO:0006468, GO:0016301, GO:0016310, GO:0016740, GO:0018108;best_blast_hit_tair=AT3G58640.1 Mitogen activated protein kinase kinase kinase-like protein;best_blast_hit_sprot=sp|Q05609|CTR1_ARATH Serine/threonine-protein kinase CTR1;best_blast_hit_trembl_plants=tr|A0A0B2RUK5|A0A0B2RUK5_GLYSO Serine/threonine-protein kinase CTR1
stout_134	LjG1.1_chr3:77156857-77158331	77156857	77158331	14MRd	14	d	High Nutrient	14_Hn	250603405	LjG1.1_chr3:77156856-77158331,LjG1.1_chr3:77156857-77158331	LjG1.1_chr3	LotjaGi3g1v0378700		CIRI-vis	28	2	20	1475	Full	77156857-77158331,	Short-chain dehydrogenase/reductase family protein;interpro_id=IPR002347 (Short-chain dehydrogenase/reductase SDR);gene_ontology_id=N.A.;best_blast_hit_tair=AT3G61220.1 NAD(P)-binding Rossmann-fold superfamily protein;best_blast_hit_sprot=sp|Q9M2E2|SDR1_ARATH (+)-neomenthol dehydrogenase;best_blast_hit_trembl_plants=tr|G7J257|G7J257_MEDTR NAD(P)-binding rossmann-fold protein	lja-miR11091-3p	4.5	-1	1	21	246	266	AGAAGAGAGAAGUUGAGUAGA	::: .:: :.::.:.:.::::	UCUUUUCUAUUUUUUUUUUCU	Cleavage	OFFSET	length=1475	20/28	1	No
stout_134	LjG1.1_chr3:77156857-77158331	77156857	77158331	14MRd	14	d	High Nutrient	14_Hn	250603405	LjG1.1_chr3:77156856-77158331,LjG1.1_chr3:77156857-77158331	LjG1.1_chr3	LotjaGi3g1v0378700		CIRI-vis	28	2	20	1475	Full	77156857-77158331,	Short-chain dehydrogenase/reductase family protein;interpro_id=IPR002347 (Short-chain dehydrogenase/reductase SDR);gene_ontology_id=N.A.;best_blast_hit_tair=AT3G61220.1 NAD(P)-binding Rossmann-fold superfamily protein;best_blast_hit_sprot=sp|Q9M2E2|SDR1_ARATH (+)-neomenthol dehydrogenase;best_blast_hit_trembl_plants=tr|G7J257|G7J257_MEDTR NAD(P)-binding rossmann-fold protein	lja-miR11089c-5p	2.5	-1	1	24	806	829	AUGAUUUUAGAGGGACCUAAGACC	: ::::::::::: ::::::::	UGCCUUAGGUCCCUAUAAAAUCAA	Translation	OFFSET	length=1475	20/28	2	No
stout_134	LjG1.1_chr3:77156857-77158331	77156857	77158331	14MRd	14	d	High Nutrient	14_Hn	250603405	LjG1.1_chr3:77156856-77158331,LjG1.1_chr3:77156857-77158331	LjG1.1_chr3	LotjaGi3g1v0378700		CIRI-vis	28	2	20	1475	Full	77156857-77158331,	Short-chain dehydrogenase/reductase family protein;interpro_id=IPR002347 (Short-chain dehydrogenase/reductase SDR);gene_ontology_id=N.A.;best_blast_hit_tair=AT3G61220.1 NAD(P)-binding Rossmann-fold superfamily protein;best_blast_hit_sprot=sp|Q9M2E2|SDR1_ARATH (+)-neomenthol dehydrogenase;best_blast_hit_trembl_plants=tr|G7J257|G7J257_MEDTR NAD(P)-binding rossmann-fold protein	lja-miR11072i-3p	4	-1	1	20	627	646	GAGGGACCUAGAUCAGACGG	.: :.::.:.:::: :::::	UCUUUUGGUUUAGGCCCCUC	Cleavage	ORIG	length=1475	20/28	2	No
stout_134	LjG1.1_chr3:77156857-77158331	77156857	77158331	14MRd	14	d	High Nutrient	14_Hn	250603405	LjG1.1_chr3:77156856-77158331,LjG1.1_chr3:77156857-77158331	LjG1.1_chr3	LotjaGi3g1v0378700		CIRI-vis	28	2	20	1475	Full	77156857-77158331,	Short-chain dehydrogenase/reductase family protein;interpro_id=IPR002347 (Short-chain dehydrogenase/reductase SDR);gene_ontology_id=N.A.;best_blast_hit_tair=AT3G61220.1 NAD(P)-binding Rossmann-fold superfamily protein;best_blast_hit_sprot=sp|Q9M2E2|SDR1_ARATH (+)-neomenthol dehydrogenase;best_blast_hit_trembl_plants=tr|G7J257|G7J257_MEDTR NAD(P)-binding rossmann-fold protein	lja-miR11096a-3p	5	-1	1	21	65	85	AUUUUGAAGUUUGGGGACGAU	:::..:::.:::...::	GGGGUCUUCAAGCUUUGGAAA	Cleavage	OFFSET	length=322	7/28	1	No
stout_134	LjG1.1_chr3:77156857-77158331	77156857	77158331	14MRd	14	d	High Nutrient	14_Hn	250603405	LjG1.1_chr3:77156856-77158331,LjG1.1_chr3:77156857-77158331	LjG1.1_chr3	LotjaGi3g1v0378700		CIRI-vis	28	2	20	1475	Full	77156857-77158331,	Short-chain dehydrogenase/reductase family protein;interpro_id=IPR002347 (Short-chain dehydrogenase/reductase SDR);gene_ontology_id=N.A.;best_blast_hit_tair=AT3G61220.1 NAD(P)-binding Rossmann-fold superfamily protein;best_blast_hit_sprot=sp|Q9M2E2|SDR1_ARATH (+)-neomenthol dehydrogenase;best_blast_hit_trembl_plants=tr|G7J257|G7J257_MEDTR NAD(P)-binding rossmann-fold protein	lja-miR11122-3p	5	-1	1	21	825	845	UUUAAGUUGGGGAAGUUUGAC	::::..:::......:::..	AUCAAGUUUCUUUGGUUUAGG	Cleavage	OFFSET	length=1475	20/28	1	No
stout_134	LjG1.1_chr3:77156857-77158331	77156857	77158331	14MRd	14	d	High Nutrient	14_Hn	250603405	LjG1.1_chr3:77156856-77158331,LjG1.1_chr3:77156857-77158331	LjG1.1_chr3	LotjaGi3g1v0378700		CIRI-vis	28	2	20	1475	Full	77156857-77158331,	Short-chain dehydrogenase/reductase family protein;interpro_id=IPR002347 (Short-chain dehydrogenase/reductase SDR);gene_ontology_id=N.A.;best_blast_hit_tair=AT3G61220.1 NAD(P)-binding Rossmann-fold superfamily protein;best_blast_hit_sprot=sp|Q9M2E2|SDR1_ARATH (+)-neomenthol dehydrogenase;best_blast_hit_trembl_plants=tr|G7J257|G7J257_MEDTR NAD(P)-binding rossmann-fold protein	lja-miR11072i-3p	3.5	-1	1	20	832	851	GAGGGACCUAGAUCAGACGG	:.::.:.::::::::::	UUCUUUGGUUUAGGUCCCUC	Cleavage	OFFSET	length=1475	20/28	2	No
stout_134	LjG1.1_chr3:77156857-77158331	77156857	77158331	14MRd	14	d	High Nutrient	14_Hn	250603405	LjG1.1_chr3:77156856-77158331,LjG1.1_chr3:77156857-77158331	LjG1.1_chr3	LotjaGi3g1v0378700		CIRI-vis	28	2	20	1475	Full	77156857-77158331,	Short-chain dehydrogenase/reductase family protein;interpro_id=IPR002347 (Short-chain dehydrogenase/reductase SDR);gene_ontology_id=N.A.;best_blast_hit_tair=AT3G61220.1 NAD(P)-binding Rossmann-fold superfamily protein;best_blast_hit_sprot=sp|Q9M2E2|SDR1_ARATH (+)-neomenthol dehydrogenase;best_blast_hit_trembl_plants=tr|G7J257|G7J257_MEDTR NAD(P)-binding rossmann-fold protein	lja-miR408	4	-1	1	21	224	244	CAGGGAAGAGGCAGAGCAUGG	:: .: ::::::::.:::	AAAUUUUGUGCCUCUUUCCUU	Cleavage	OFFSET	length=1475	20/28	1	No
stout_134	LjG1.1_chr3:77156857-77158331	77156857	77158331	14MRd	14	d	High Nutrient	14_Hn	250603405	LjG1.1_chr3:77156856-77158331,LjG1.1_chr3:77156857-77158331	LjG1.1_chr3	LotjaGi3g1v0378700		CIRI-vis	28	2	20	1475	Full	77156857-77158331,	Short-chain dehydrogenase/reductase family protein;interpro_id=IPR002347 (Short-chain dehydrogenase/reductase SDR);gene_ontology_id=N.A.;best_blast_hit_tair=AT3G61220.1 NAD(P)-binding Rossmann-fold superfamily protein;best_blast_hit_sprot=sp|Q9M2E2|SDR1_ARATH (+)-neomenthol dehydrogenase;best_blast_hit_trembl_plants=tr|G7J257|G7J257_MEDTR NAD(P)-binding rossmann-fold protein	lja-miR11089c-5p	2.5	-1	1	24	601	624	AUGAUUUUAGAGGGACCUAAGACC	::.:: ::::::::::::::.:	UGUUUUUGGUCCCUCUAAAAUUAG	Cleavage	ORIG	length=1475	20/28	2	No
stout_134	LjG1.1_chr3:77156857-77158331	77156857	77158331	14MRd	14	d	High Nutrient	14_Hn	250603405	LjG1.1_chr3:77156856-77158331,LjG1.1_chr3:77156857-77158331	LjG1.1_chr3	LotjaGi3g1v0378700		CIRI-vis	28	2	20	1475	Full	77156857-77158331,	Short-chain dehydrogenase/reductase family protein;interpro_id=IPR002347 (Short-chain dehydrogenase/reductase SDR);gene_ontology_id=N.A.;best_blast_hit_tair=AT3G61220.1 NAD(P)-binding Rossmann-fold superfamily protein;best_blast_hit_sprot=sp|Q9M2E2|SDR1_ARATH (+)-neomenthol dehydrogenase;best_blast_hit_trembl_plants=tr|G7J257|G7J257_MEDTR NAD(P)-binding rossmann-fold protein	lja-miR11096a-3p	5	-1	1	21	65	85	AUUUUGAAGUUUGGGGACGAU	:::..:::.:::...::	GGGGUCUUCAAGCUUUGGAAA	Cleavage	OFFSET	length=1475	20/28	1	No
stout_134	LjG1.1_chr3:77156857-77158331	77156857	77158331	14MRd	14	d	High Nutrient	14_Hn	250603405	LjG1.1_chr3:77156856-77158331,LjG1.1_chr3:77156857-77158331	LjG1.1_chr3	LotjaGi3g1v0378700		CIRI-vis	28	2	20	1475	Full	77156857-77158331,	Short-chain dehydrogenase/reductase family protein;interpro_id=IPR002347 (Short-chain dehydrogenase/reductase SDR);gene_ontology_id=N.A.;best_blast_hit_tair=AT3G61220.1 NAD(P)-binding Rossmann-fold superfamily protein;best_blast_hit_sprot=sp|Q9M2E2|SDR1_ARATH (+)-neomenthol dehydrogenase;best_blast_hit_trembl_plants=tr|G7J257|G7J257_MEDTR NAD(P)-binding rossmann-fold protein	lja-miR11089b-3p	1.5	-1	1	21	712	732	AUGGUUCUUUGGUUUAGGUCC	::::.:::::.::.:::::::	GGACUUAAACUAAGGAACCAU	Cleavage	OFFSET	length=1475	20/28	3	No
stout_134	LjG1.1_chr3:77156857-77158331	77156857	77158331	14MRd	14	d	High Nutrient	14_Hn	250603405	LjG1.1_chr3:77156856-77158331,LjG1.1_chr3:77156857-77158331	LjG1.1_chr3	LotjaGi3g1v0378700		CIRI-vis	28	2	20	1475	Full	77156857-77158331,	Short-chain dehydrogenase/reductase family protein;interpro_id=IPR002347 (Short-chain dehydrogenase/reductase SDR);gene_ontology_id=N.A.;best_blast_hit_tair=AT3G61220.1 NAD(P)-binding Rossmann-fold superfamily protein;best_blast_hit_sprot=sp|Q9M2E2|SDR1_ARATH (+)-neomenthol dehydrogenase;best_blast_hit_trembl_plants=tr|G7J257|G7J257_MEDTR NAD(P)-binding rossmann-fold protein	lja-miR11096a-3p	5	-1	1	21	105	125	AUUUUGAAGUUUGGGGACGAU	:::..:::.:::...::	GGGGUCUUCAAGCUUUGGAAA	Cleavage	ORIG	length=322	7/28	1	No
stout_134	LjG1.1_chr3:77156857-77158331	77156857	77158331	14MRd	14	d	High Nutrient	14_Hn	250603405	LjG1.1_chr3:77156856-77158331,LjG1.1_chr3:77156857-77158331	LjG1.1_chr3	LotjaGi3g1v0378700		CIRI-vis	28	2	20	1475	Full	77156857-77158331,	Short-chain dehydrogenase/reductase family protein;interpro_id=IPR002347 (Short-chain dehydrogenase/reductase SDR);gene_ontology_id=N.A.;best_blast_hit_tair=AT3G61220.1 NAD(P)-binding Rossmann-fold superfamily protein;best_blast_hit_sprot=sp|Q9M2E2|SDR1_ARATH (+)-neomenthol dehydrogenase;best_blast_hit_trembl_plants=tr|G7J257|G7J257_MEDTR NAD(P)-binding rossmann-fold protein	lja-miR11089b-3p	1.5	-1	1	21	791	811	AUGGUUCUUUGGUUUAGGUCC	: :::::::.::::::::::	AGUCCUAAACUAAAGAACCAU	Cleavage	ORIG	length=1475	20/28	3	No
stout_134	LjG1.1_chr3:77156857-77158331	77156857	77158331	14MRd	14	d	High Nutrient	14_Hn	250603405	LjG1.1_chr3:77156856-77158331,LjG1.1_chr3:77156857-77158331	LjG1.1_chr3	LotjaGi3g1v0378700		CIRI-vis	28	2	20	1475	Full	77156857-77158331,	Short-chain dehydrogenase/reductase family protein;interpro_id=IPR002347 (Short-chain dehydrogenase/reductase SDR);gene_ontology_id=N.A.;best_blast_hit_tair=AT3G61220.1 NAD(P)-binding Rossmann-fold superfamily protein;best_blast_hit_sprot=sp|Q9M2E2|SDR1_ARATH (+)-neomenthol dehydrogenase;best_blast_hit_trembl_plants=tr|G7J257|G7J257_MEDTR NAD(P)-binding rossmann-fold protein	lja-miR11096b-3p	5	-1	1	21	105	125	AUUUUGAAGUUUGGGGACGAU	:::..:::.:::...::	GGGGUCUUCAAGCUUUGGAAA	Cleavage	ORIG	length=1475	20/28	1	No
stout_134	LjG1.1_chr3:77156857-77158331	77156857	77158331	14MRd	14	d	High Nutrient	14_Hn	250603405	LjG1.1_chr3:77156856-77158331,LjG1.1_chr3:77156857-77158331	LjG1.1_chr3	LotjaGi3g1v0378700		CIRI-vis	28	2	20	1475	Full	77156857-77158331,	Short-chain dehydrogenase/reductase family protein;interpro_id=IPR002347 (Short-chain dehydrogenase/reductase SDR);gene_ontology_id=N.A.;best_blast_hit_tair=AT3G61220.1 NAD(P)-binding Rossmann-fold superfamily protein;best_blast_hit_sprot=sp|Q9M2E2|SDR1_ARATH (+)-neomenthol dehydrogenase;best_blast_hit_trembl_plants=tr|G7J257|G7J257_MEDTR NAD(P)-binding rossmann-fold protein	lja-miR11089a-5p	4	-1	1	21	816	836	AAGAACCAUGAUUUUAGAGGG	:::: :::::::: : :::::	CCCUAUAAAAUCAAGUUUCUU	Cleavage	OFFSET	length=1475	20/28	2	No
stout_134	LjG1.1_chr3:77156857-77158331	77156857	77158331	14MRd	14	d	High Nutrient	14_Hn	250603405	LjG1.1_chr3:77156856-77158331,LjG1.1_chr3:77156857-77158331	LjG1.1_chr3	LotjaGi3g1v0378700		CIRI-vis	28	2	20	1475	Full	77156857-77158331,	Short-chain dehydrogenase/reductase family protein;interpro_id=IPR002347 (Short-chain dehydrogenase/reductase SDR);gene_ontology_id=N.A.;best_blast_hit_tair=AT3G61220.1 NAD(P)-binding Rossmann-fold superfamily protein;best_blast_hit_sprot=sp|Q9M2E2|SDR1_ARATH (+)-neomenthol dehydrogenase;best_blast_hit_trembl_plants=tr|G7J257|G7J257_MEDTR NAD(P)-binding rossmann-fold protein	lja-miR11096b-3p	5	-1	1	21	65	85	AUUUUGAAGUUUGGGGACGAU	:::..:::.:::...::	GGGGUCUUCAAGCUUUGGAAA	Cleavage	OFFSET	length=1475	20/28	1	No
stout_134	LjG1.1_chr3:77156857-77158331	77156857	77158331	14MRd	14	d	High Nutrient	14_Hn	250603405	LjG1.1_chr3:77156856-77158331,LjG1.1_chr3:77156857-77158331	LjG1.1_chr3	LotjaGi3g1v0378700		CIRI-vis	28	2	20	1475	Full	77156857-77158331,	Short-chain dehydrogenase/reductase family protein;interpro_id=IPR002347 (Short-chain dehydrogenase/reductase SDR);gene_ontology_id=N.A.;best_blast_hit_tair=AT3G61220.1 NAD(P)-binding Rossmann-fold superfamily protein;best_blast_hit_sprot=sp|Q9M2E2|SDR1_ARATH (+)-neomenthol dehydrogenase;best_blast_hit_trembl_plants=tr|G7J257|G7J257_MEDTR NAD(P)-binding rossmann-fold protein	lja-miR11103e-3p	4	-1	1	24	152	175	AGAAAUCUACUGGAGAGGAUCUGG	: :.::::..::::::::.	GUGCAGCUUCUCUGGUAGAUUUUG	Cleavage	OFFSET	length=322	7/28	1	No
stout_134	LjG1.1_chr3:77156857-77158331	77156857	77158331	14MRd	14	d	High Nutrient	14_Hn	250603405	LjG1.1_chr3:77156856-77158331,LjG1.1_chr3:77156857-77158331	LjG1.1_chr3	LotjaGi3g1v0378700		CIRI-vis	28	2	20	1475	Full	77156857-77158331,	Short-chain dehydrogenase/reductase family protein;interpro_id=IPR002347 (Short-chain dehydrogenase/reductase SDR);gene_ontology_id=N.A.;best_blast_hit_tair=AT3G61220.1 NAD(P)-binding Rossmann-fold superfamily protein;best_blast_hit_sprot=sp|Q9M2E2|SDR1_ARATH (+)-neomenthol dehydrogenase;best_blast_hit_trembl_plants=tr|G7J257|G7J257_MEDTR NAD(P)-binding rossmann-fold protein	lja-miR11103e-3p	4	-1	1	24	192	215	AGAAAUCUACUGGAGAGGAUCUGG	: :.::::..::::::::.	GUGCAGCUUCUCUGGUAGAUUUUG	Cleavage	ORIG	length=1475	20/28	1	No
stout_134	LjG1.1_chr3:77156857-77158331	77156857	77158331	14MRd	14	d	High Nutrient	14_Hn	250603405	LjG1.1_chr3:77156856-77158331,LjG1.1_chr3:77156857-77158331	LjG1.1_chr3	LotjaGi3g1v0378700		CIRI-vis	28	2	20	1475	Full	77156857-77158331,	Short-chain dehydrogenase/reductase family protein;interpro_id=IPR002347 (Short-chain dehydrogenase/reductase SDR);gene_ontology_id=N.A.;best_blast_hit_tair=AT3G61220.1 NAD(P)-binding Rossmann-fold superfamily protein;best_blast_hit_sprot=sp|Q9M2E2|SDR1_ARATH (+)-neomenthol dehydrogenase;best_blast_hit_trembl_plants=tr|G7J257|G7J257_MEDTR NAD(P)-binding rossmann-fold protein	lja-miR11116-3p	5	-1	1	21	962	982	UGUUUUUUGCUUAUAUAUGUG	:::::: ::::: ::.:.:	AACAUAUUUAAGCCUAAGAUA	Cleavage	OFFSET	length=1475	20/28	1	No
stout_134	LjG1.1_chr3:77156857-77158331	77156857	77158331	14MRd	14	d	High Nutrient	14_Hn	250603405	LjG1.1_chr3:77156856-77158331,LjG1.1_chr3:77156857-77158331	LjG1.1_chr3	LotjaGi3g1v0378700		CIRI-vis	28	2	20	1475	Full	77156857-77158331,	Short-chain dehydrogenase/reductase family protein;interpro_id=IPR002347 (Short-chain dehydrogenase/reductase SDR);gene_ontology_id=N.A.;best_blast_hit_tair=AT3G61220.1 NAD(P)-binding Rossmann-fold superfamily protein;best_blast_hit_sprot=sp|Q9M2E2|SDR1_ARATH (+)-neomenthol dehydrogenase;best_blast_hit_trembl_plants=tr|G7J257|G7J257_MEDTR NAD(P)-binding rossmann-fold protein	lja-miR11089a-5p	4	-1	1	21	611	631	AAGAACCAUGAUUUUAGAGGG	:::::::::::.: ::: .::	CCCUCUAAAAUUAGGGUCUUU	Cleavage	ORIG	length=1475	20/28	2	No
stout_134	LjG1.1_chr3:77156857-77158331	77156857	77158331	14MRd	14	d	High Nutrient	14_Hn	250603405	LjG1.1_chr3:77156856-77158331,LjG1.1_chr3:77156857-77158331	LjG1.1_chr3	LotjaGi3g1v0378700		CIRI-vis	28	2	20	1475	Full	77156857-77158331,	Short-chain dehydrogenase/reductase family protein;interpro_id=IPR002347 (Short-chain dehydrogenase/reductase SDR);gene_ontology_id=N.A.;best_blast_hit_tair=AT3G61220.1 NAD(P)-binding Rossmann-fold superfamily protein;best_blast_hit_sprot=sp|Q9M2E2|SDR1_ARATH (+)-neomenthol dehydrogenase;best_blast_hit_trembl_plants=tr|G7J257|G7J257_MEDTR NAD(P)-binding rossmann-fold protein	lja-miR11091-3p	4.5	-1	1	21	286	306	AGAAGAGAGAAGUUGAGUAGA	::: .:: :.::.:.:.::::	UCUUUUCUAUUUUUUUUUUCU	Cleavage	ORIG	length=1475	20/28	1	No
stout_134	LjG1.1_chr3:77156857-77158331	77156857	77158331	14MRd	14	d	High Nutrient	14_Hn	250603405	LjG1.1_chr3:77156856-77158331,LjG1.1_chr3:77156857-77158331	LjG1.1_chr3	LotjaGi3g1v0378700		CIRI-vis	28	2	20	1475	Full	77156857-77158331,	Short-chain dehydrogenase/reductase family protein;interpro_id=IPR002347 (Short-chain dehydrogenase/reductase SDR);gene_ontology_id=N.A.;best_blast_hit_tair=AT3G61220.1 NAD(P)-binding Rossmann-fold superfamily protein;best_blast_hit_sprot=sp|Q9M2E2|SDR1_ARATH (+)-neomenthol dehydrogenase;best_blast_hit_trembl_plants=tr|G7J257|G7J257_MEDTR NAD(P)-binding rossmann-fold protein	lja-miR11103e-3p	4	-1	1	24	192	215	AGAAAUCUACUGGAGAGGAUCUGG	: :.::::..::::::::.	GUGCAGCUUCUCUGGUAGAUUUUG	Cleavage	ORIG	length=322	7/28	1	No
stout_134	LjG1.1_chr3:77156857-77158331	77156857	77158331	14MRd	14	d	High Nutrient	14_Hn	250603405	LjG1.1_chr3:77156856-77158331,LjG1.1_chr3:77156857-77158331	LjG1.1_chr3	LotjaGi3g1v0378700		CIRI-vis	28	2	20	1475	Full	77156857-77158331,	Short-chain dehydrogenase/reductase family protein;interpro_id=IPR002347 (Short-chain dehydrogenase/reductase SDR);gene_ontology_id=N.A.;best_blast_hit_tair=AT3G61220.1 NAD(P)-binding Rossmann-fold superfamily protein;best_blast_hit_sprot=sp|Q9M2E2|SDR1_ARATH (+)-neomenthol dehydrogenase;best_blast_hit_trembl_plants=tr|G7J257|G7J257_MEDTR NAD(P)-binding rossmann-fold protein	lja-miR11116-3p	5	-1	1	21	1002	1022	UGUUUUUUGCUUAUAUAUGUG	:::::: ::::: ::.:.:	AACAUAUUUAAGCCUAAGAUA	Cleavage	ORIG	length=1475	20/28	1	No
stout_134	LjG1.1_chr3:77156857-77158331	77156857	77158331	14MRd	14	d	High Nutrient	14_Hn	250603405	LjG1.1_chr3:77156856-77158331,LjG1.1_chr3:77156857-77158331	LjG1.1_chr3	LotjaGi3g1v0378700		CIRI-vis	28	2	20	1475	Full	77156857-77158331,	Short-chain dehydrogenase/reductase family protein;interpro_id=IPR002347 (Short-chain dehydrogenase/reductase SDR);gene_ontology_id=N.A.;best_blast_hit_tair=AT3G61220.1 NAD(P)-binding Rossmann-fold superfamily protein;best_blast_hit_sprot=sp|Q9M2E2|SDR1_ARATH (+)-neomenthol dehydrogenase;best_blast_hit_trembl_plants=tr|G7J257|G7J257_MEDTR NAD(P)-binding rossmann-fold protein	lja-miR11089b-3p	4	-1	1	21	923	943	AUGGUUCUUUGGUUUAGGUCC	::.::::::::::: .::: :	GGGCCUAAACCAAAAGACCCU	Cleavage	OFFSET	length=1475	20/28	3	No
stout_134	LjG1.1_chr3:77156857-77158331	77156857	77158331	14MRd	14	d	High Nutrient	14_Hn	250603405	LjG1.1_chr3:77156856-77158331,LjG1.1_chr3:77156857-77158331	LjG1.1_chr3	LotjaGi3g1v0378700		CIRI-vis	28	2	20	1475	Full	77156857-77158331,	Short-chain dehydrogenase/reductase family protein;interpro_id=IPR002347 (Short-chain dehydrogenase/reductase SDR);gene_ontology_id=N.A.;best_blast_hit_tair=AT3G61220.1 NAD(P)-binding Rossmann-fold superfamily protein;best_blast_hit_sprot=sp|Q9M2E2|SDR1_ARATH (+)-neomenthol dehydrogenase;best_blast_hit_trembl_plants=tr|G7J257|G7J257_MEDTR NAD(P)-binding rossmann-fold protein	lja-miR11096b-3p	5	-1	1	21	65	85	AUUUUGAAGUUUGGGGACGAU	:::..:::.:::...::	GGGGUCUUCAAGCUUUGGAAA	Cleavage	OFFSET	length=322	7/28	1	No
stout_134	LjG1.1_chr3:77156857-77158331	77156857	77158331	14MRd	14	d	High Nutrient	14_Hn	250603405	LjG1.1_chr3:77156856-77158331,LjG1.1_chr3:77156857-77158331	LjG1.1_chr3	LotjaGi3g1v0378700		CIRI-vis	28	2	20	1475	Full	77156857-77158331,	Short-chain dehydrogenase/reductase family protein;interpro_id=IPR002347 (Short-chain dehydrogenase/reductase SDR);gene_ontology_id=N.A.;best_blast_hit_tair=AT3G61220.1 NAD(P)-binding Rossmann-fold superfamily protein;best_blast_hit_sprot=sp|Q9M2E2|SDR1_ARATH (+)-neomenthol dehydrogenase;best_blast_hit_trembl_plants=tr|G7J257|G7J257_MEDTR NAD(P)-binding rossmann-fold protein	lja-miR11089a-5p	4	-1	1	21	571	591	AAGAACCAUGAUUUUAGAGGG	:::::::::::.: ::: .::	CCCUCUAAAAUUAGGGUCUUU	Cleavage	OFFSET	length=1475	20/28	2	No
stout_134	LjG1.1_chr3:77156857-77158331	77156857	77158331	14MRd	14	d	High Nutrient	14_Hn	250603405	LjG1.1_chr3:77156856-77158331,LjG1.1_chr3:77156857-77158331	LjG1.1_chr3	LotjaGi3g1v0378700		CIRI-vis	28	2	20	1475	Full	77156857-77158331,	Short-chain dehydrogenase/reductase family protein;interpro_id=IPR002347 (Short-chain dehydrogenase/reductase SDR);gene_ontology_id=N.A.;best_blast_hit_tair=AT3G61220.1 NAD(P)-binding Rossmann-fold superfamily protein;best_blast_hit_sprot=sp|Q9M2E2|SDR1_ARATH (+)-neomenthol dehydrogenase;best_blast_hit_trembl_plants=tr|G7J257|G7J257_MEDTR NAD(P)-binding rossmann-fold protein	lja-miR11096a-3p	5	-1	1	21	105	125	AUUUUGAAGUUUGGGGACGAU	:::..:::.:::...::	GGGGUCUUCAAGCUUUGGAAA	Cleavage	ORIG	length=1475	20/28	1	No
stout_134	LjG1.1_chr3:77156857-77158331	77156857	77158331	14MRd	14	d	High Nutrient	14_Hn	250603405	LjG1.1_chr3:77156856-77158331,LjG1.1_chr3:77156857-77158331	LjG1.1_chr3	LotjaGi3g1v0378700		CIRI-vis	28	2	20	1475	Full	77156857-77158331,	Short-chain dehydrogenase/reductase family protein;interpro_id=IPR002347 (Short-chain dehydrogenase/reductase SDR);gene_ontology_id=N.A.;best_blast_hit_tair=AT3G61220.1 NAD(P)-binding Rossmann-fold superfamily protein;best_blast_hit_sprot=sp|Q9M2E2|SDR1_ARATH (+)-neomenthol dehydrogenase;best_blast_hit_trembl_plants=tr|G7J257|G7J257_MEDTR NAD(P)-binding rossmann-fold protein	lja-miR11089b-3p	1.5	-1	1	21	751	771	AUGGUUCUUUGGUUUAGGUCC	: :::::::.::::::::::	AGUCCUAAACUAAAGAACCAU	Cleavage	OFFSET	length=1475	20/28	3	No
stout_134	LjG1.1_chr3:77156857-77158331	77156857	77158331	14MRd	14	d	High Nutrient	14_Hn	250603405	LjG1.1_chr3:77156856-77158331,LjG1.1_chr3:77156857-77158331	LjG1.1_chr3	LotjaGi3g1v0378700		CIRI-vis	28	2	20	1475	Full	77156857-77158331,	Short-chain dehydrogenase/reductase family protein;interpro_id=IPR002347 (Short-chain dehydrogenase/reductase SDR);gene_ontology_id=N.A.;best_blast_hit_tair=AT3G61220.1 NAD(P)-binding Rossmann-fold superfamily protein;best_blast_hit_sprot=sp|Q9M2E2|SDR1_ARATH (+)-neomenthol dehydrogenase;best_blast_hit_trembl_plants=tr|G7J257|G7J257_MEDTR NAD(P)-binding rossmann-fold protein	lja-miR11089c-5p	2.5	-1	1	24	561	584	AUGAUUUUAGAGGGACCUAAGACC	::.:: ::::::::::::::.:	UGUUUUUGGUCCCUCUAAAAUUAG	Cleavage	OFFSET	length=1475	20/28	2	No
stout_134	LjG1.1_chr3:77156857-77158331	77156857	77158331	14MRd	14	d	High Nutrient	14_Hn	250603405	LjG1.1_chr3:77156856-77158331,LjG1.1_chr3:77156857-77158331	LjG1.1_chr3	LotjaGi3g1v0378700		CIRI-vis	28	2	20	1475	Full	77156857-77158331,	Short-chain dehydrogenase/reductase family protein;interpro_id=IPR002347 (Short-chain dehydrogenase/reductase SDR);gene_ontology_id=N.A.;best_blast_hit_tair=AT3G61220.1 NAD(P)-binding Rossmann-fold superfamily protein;best_blast_hit_sprot=sp|Q9M2E2|SDR1_ARATH (+)-neomenthol dehydrogenase;best_blast_hit_trembl_plants=tr|G7J257|G7J257_MEDTR NAD(P)-binding rossmann-fold protein	lja-miR11071-3p	5	-1	1	19	984	1002	GGAUUAAGAGAAGUAGGAC	:. :::::.:::: :::.	UUUAUACUUUUCUUUAUCU	Cleavage	OFFSET	length=1475	20/28	1	No
stout_134	LjG1.1_chr3:77156857-77158331	77156857	77158331	14MRd	14	d	High Nutrient	14_Hn	250603405	LjG1.1_chr3:77156856-77158331,LjG1.1_chr3:77156857-77158331	LjG1.1_chr3	LotjaGi3g1v0378700		CIRI-vis	28	2	20	1475	Full	77156857-77158331,	Short-chain dehydrogenase/reductase family protein;interpro_id=IPR002347 (Short-chain dehydrogenase/reductase SDR);gene_ontology_id=N.A.;best_blast_hit_tair=AT3G61220.1 NAD(P)-binding Rossmann-fold superfamily protein;best_blast_hit_sprot=sp|Q9M2E2|SDR1_ARATH (+)-neomenthol dehydrogenase;best_blast_hit_trembl_plants=tr|G7J257|G7J257_MEDTR NAD(P)-binding rossmann-fold protein	lja-miR11071-3p	5	-1	1	19	1024	1042	GGAUUAAGAGAAGUAGGAC	:. :::::.:::: :::.	UUUAUACUUUUCUUUAUCU	Cleavage	ORIG	length=1475	20/28	1	No
stout_134	LjG1.1_chr3:77156857-77158331	77156857	77158331	14MRd	14	d	High Nutrient	14_Hn	250603405	LjG1.1_chr3:77156856-77158331,LjG1.1_chr3:77156857-77158331	LjG1.1_chr3	LotjaGi3g1v0378700		CIRI-vis	28	2	20	1475	Full	77156857-77158331,	Short-chain dehydrogenase/reductase family protein;interpro_id=IPR002347 (Short-chain dehydrogenase/reductase SDR);gene_ontology_id=N.A.;best_blast_hit_tair=AT3G61220.1 NAD(P)-binding Rossmann-fold superfamily protein;best_blast_hit_sprot=sp|Q9M2E2|SDR1_ARATH (+)-neomenthol dehydrogenase;best_blast_hit_trembl_plants=tr|G7J257|G7J257_MEDTR NAD(P)-binding rossmann-fold protein	lja-miR11089b-3p	1.5	-1	1	21	752	772	AUGGUUCUUUGGUUUAGGUCC	::::.:::::.::.:::::::	GGACUUAAACUAAGGAACCAU	Cleavage	ORIG	length=1475	20/28	3	No
stout_134	LjG1.1_chr3:77156857-77158331	77156857	77158331	14MRd	14	d	High Nutrient	14_Hn	250603405	LjG1.1_chr3:77156856-77158331,LjG1.1_chr3:77156857-77158331	LjG1.1_chr3	LotjaGi3g1v0378700		CIRI-vis	28	2	20	1475	Full	77156857-77158331,	Short-chain dehydrogenase/reductase family protein;interpro_id=IPR002347 (Short-chain dehydrogenase/reductase SDR);gene_ontology_id=N.A.;best_blast_hit_tair=AT3G61220.1 NAD(P)-binding Rossmann-fold superfamily protein;best_blast_hit_sprot=sp|Q9M2E2|SDR1_ARATH (+)-neomenthol dehydrogenase;best_blast_hit_trembl_plants=tr|G7J257|G7J257_MEDTR NAD(P)-binding rossmann-fold protein	lja-miR11072i-3p	3.5	-1	1	20	872	891	GAGGGACCUAGAUCAGACGG	:.::.:.::::::::::	UUCUUUGGUUUAGGUCCCUC	Cleavage	ORIG	length=1475	20/28	2	No
stout_134	LjG1.1_chr3:77156857-77158331	77156857	77158331	14MRd	14	d	High Nutrient	14_Hn	250603405	LjG1.1_chr3:77156856-77158331,LjG1.1_chr3:77156857-77158331	LjG1.1_chr3	LotjaGi3g1v0378700		CIRI-vis	28	2	20	1475	Full	77156857-77158331,	Short-chain dehydrogenase/reductase family protein;interpro_id=IPR002347 (Short-chain dehydrogenase/reductase SDR);gene_ontology_id=N.A.;best_blast_hit_tair=AT3G61220.1 NAD(P)-binding Rossmann-fold superfamily protein;best_blast_hit_sprot=sp|Q9M2E2|SDR1_ARATH (+)-neomenthol dehydrogenase;best_blast_hit_trembl_plants=tr|G7J257|G7J257_MEDTR NAD(P)-binding rossmann-fold protein	lja-miR11089b-3p	4	-1	1	21	963	983	AUGGUUCUUUGGUUUAGGUCC	::.::::::::::: .::: :	GGGCCUAAACCAAAAGACCCU	Cleavage	ORIG	length=1475	20/28	3	No
stout_134	LjG1.1_chr3:77156857-77158331	77156857	77158331	14MRd	14	d	High Nutrient	14_Hn	250603405	LjG1.1_chr3:77156856-77158331,LjG1.1_chr3:77156857-77158331	LjG1.1_chr3	LotjaGi3g1v0378700		CIRI-vis	28	2	20	1475	Full	77156857-77158331,	Short-chain dehydrogenase/reductase family protein;interpro_id=IPR002347 (Short-chain dehydrogenase/reductase SDR);gene_ontology_id=N.A.;best_blast_hit_tair=AT3G61220.1 NAD(P)-binding Rossmann-fold superfamily protein;best_blast_hit_sprot=sp|Q9M2E2|SDR1_ARATH (+)-neomenthol dehydrogenase;best_blast_hit_trembl_plants=tr|G7J257|G7J257_MEDTR NAD(P)-binding rossmann-fold protein	lja-miR11122-3p	5	-1	1	21	865	885	UUUAAGUUGGGGAAGUUUGAC	::::..:::......:::..	AUCAAGUUUCUUUGGUUUAGG	Cleavage	ORIG	length=1475	20/28	1	No
stout_134	LjG1.1_chr3:77156857-77158331	77156857	77158331	14MRd	14	d	High Nutrient	14_Hn	250603405	LjG1.1_chr3:77156856-77158331,LjG1.1_chr3:77156857-77158331	LjG1.1_chr3	LotjaGi3g1v0378700		CIRI-vis	28	2	20	1475	Full	77156857-77158331,	Short-chain dehydrogenase/reductase family protein;interpro_id=IPR002347 (Short-chain dehydrogenase/reductase SDR);gene_ontology_id=N.A.;best_blast_hit_tair=AT3G61220.1 NAD(P)-binding Rossmann-fold superfamily protein;best_blast_hit_sprot=sp|Q9M2E2|SDR1_ARATH (+)-neomenthol dehydrogenase;best_blast_hit_trembl_plants=tr|G7J257|G7J257_MEDTR NAD(P)-binding rossmann-fold protein	lja-miR408	4	-1	1	21	264	284	CAGGGAAGAGGCAGAGCAUGG	:: .: ::::::::.:::	AAAUUUUGUGCCUCUUUCCUU	Cleavage	ORIG	length=1475	20/28	1	No
stout_134	LjG1.1_chr3:77156857-77158331	77156857	77158331	14MRd	14	d	High Nutrient	14_Hn	250603405	LjG1.1_chr3:77156856-77158331,LjG1.1_chr3:77156857-77158331	LjG1.1_chr3	LotjaGi3g1v0378700		CIRI-vis	28	2	20	1475	Full	77156857-77158331,	Short-chain dehydrogenase/reductase family protein;interpro_id=IPR002347 (Short-chain dehydrogenase/reductase SDR);gene_ontology_id=N.A.;best_blast_hit_tair=AT3G61220.1 NAD(P)-binding Rossmann-fold superfamily protein;best_blast_hit_sprot=sp|Q9M2E2|SDR1_ARATH (+)-neomenthol dehydrogenase;best_blast_hit_trembl_plants=tr|G7J257|G7J257_MEDTR NAD(P)-binding rossmann-fold protein	lja-miR11103e-3p	4	-1	1	24	152	175	AGAAAUCUACUGGAGAGGAUCUGG	: :.::::..::::::::.	GUGCAGCUUCUCUGGUAGAUUUUG	Cleavage	OFFSET	length=1475	20/28	1	No
stout_134	LjG1.1_chr3:77156857-77158331	77156857	77158331	14MRd	14	d	High Nutrient	14_Hn	250603405	LjG1.1_chr3:77156856-77158331,LjG1.1_chr3:77156857-77158331	LjG1.1_chr3	LotjaGi3g1v0378700		CIRI-vis	28	2	20	1475	Full	77156857-77158331,	Short-chain dehydrogenase/reductase family protein;interpro_id=IPR002347 (Short-chain dehydrogenase/reductase SDR);gene_ontology_id=N.A.;best_blast_hit_tair=AT3G61220.1 NAD(P)-binding Rossmann-fold superfamily protein;best_blast_hit_sprot=sp|Q9M2E2|SDR1_ARATH (+)-neomenthol dehydrogenase;best_blast_hit_trembl_plants=tr|G7J257|G7J257_MEDTR NAD(P)-binding rossmann-fold protein	lja-miR11089a-5p	4	-1	1	21	856	876	AAGAACCAUGAUUUUAGAGGG	:::: :::::::: : :::::	CCCUAUAAAAUCAAGUUUCUU	Cleavage	ORIG	length=1475	20/28	2	No
stout_134	LjG1.1_chr3:77156857-77158331	77156857	77158331	14MRd	14	d	High Nutrient	14_Hn	250603405	LjG1.1_chr3:77156856-77158331,LjG1.1_chr3:77156857-77158331	LjG1.1_chr3	LotjaGi3g1v0378700		CIRI-vis	28	2	20	1475	Full	77156857-77158331,	Short-chain dehydrogenase/reductase family protein;interpro_id=IPR002347 (Short-chain dehydrogenase/reductase SDR);gene_ontology_id=N.A.;best_blast_hit_tair=AT3G61220.1 NAD(P)-binding Rossmann-fold superfamily protein;best_blast_hit_sprot=sp|Q9M2E2|SDR1_ARATH (+)-neomenthol dehydrogenase;best_blast_hit_trembl_plants=tr|G7J257|G7J257_MEDTR NAD(P)-binding rossmann-fold protein	lja-miR11096b-3p	5	-1	1	21	105	125	AUUUUGAAGUUUGGGGACGAU	:::..:::.:::...::	GGGGUCUUCAAGCUUUGGAAA	Cleavage	ORIG	length=322	7/28	1	No
stout_134	LjG1.1_chr3:77156857-77158331	77156857	77158331	14MRd	14	d	High Nutrient	14_Hn	250603405	LjG1.1_chr3:77156856-77158331,LjG1.1_chr3:77156857-77158331	LjG1.1_chr3	LotjaGi3g1v0378700		CIRI-vis	28	2	20	1475	Full	77156857-77158331,	Short-chain dehydrogenase/reductase family protein;interpro_id=IPR002347 (Short-chain dehydrogenase/reductase SDR);gene_ontology_id=N.A.;best_blast_hit_tair=AT3G61220.1 NAD(P)-binding Rossmann-fold superfamily protein;best_blast_hit_sprot=sp|Q9M2E2|SDR1_ARATH (+)-neomenthol dehydrogenase;best_blast_hit_trembl_plants=tr|G7J257|G7J257_MEDTR NAD(P)-binding rossmann-fold protein	lja-miR11072i-3p	4	-1	1	20	587	606	GAGGGACCUAGAUCAGACGG	.: :.::.:.:::: :::::	UCUUUUGGUUUAGGCCCCUC	Cleavage	OFFSET	length=1475	20/28	2	No
stout_134	LjG1.1_chr3:77156857-77158331	77156857	77158331	14MRd	14	d	High Nutrient	14_Hn	250603405	LjG1.1_chr3:77156856-77158331,LjG1.1_chr3:77156857-77158331	LjG1.1_chr3	LotjaGi3g1v0378700		CIRI-vis	28	2	20	1475	Full	77156857-77158331,	Short-chain dehydrogenase/reductase family protein;interpro_id=IPR002347 (Short-chain dehydrogenase/reductase SDR);gene_ontology_id=N.A.;best_blast_hit_tair=AT3G61220.1 NAD(P)-binding Rossmann-fold superfamily protein;best_blast_hit_sprot=sp|Q9M2E2|SDR1_ARATH (+)-neomenthol dehydrogenase;best_blast_hit_trembl_plants=tr|G7J257|G7J257_MEDTR NAD(P)-binding rossmann-fold protein	lja-miR11089c-5p	2.5	-1	1	24	846	869	AUGAUUUUAGAGGGACCUAAGACC	: ::::::::::: ::::::::	UGCCUUAGGUCCCUAUAAAAUCAA	Translation	ORIG	length=1475	20/28	2	No
stout_134	LjG1.1_chr3:77156857-77158331	77156857	77158331	14MRd	14	d	High Nutrient	14_Hn	250603405	LjG1.1_chr3:77156856-77158331,LjG1.1_chr3:77156857-77158331	LjG1.1_chr3	LotjaGi3g1v0378700		CIRI-vis	28	2	7	322	Full	77156857-77157103,77158257-77158331,	Short-chain dehydrogenase/reductase family protein;interpro_id=IPR002347 (Short-chain dehydrogenase/reductase SDR);gene_ontology_id=N.A.;best_blast_hit_tair=AT3G61220.1 NAD(P)-binding Rossmann-fold superfamily protein;best_blast_hit_sprot=sp|Q9M2E2|SDR1_ARATH (+)-neomenthol dehydrogenase;best_blast_hit_trembl_plants=tr|G7J257|G7J257_MEDTR NAD(P)-binding rossmann-fold protein	lja-miR11091-3p	4.5	-1	1	21	246	266	AGAAGAGAGAAGUUGAGUAGA	::: .:: :.::.:.:.::::	UCUUUUCUAUUUUUUUUUUCU	Cleavage	OFFSET	length=1475	20/28	1	No
stout_134	LjG1.1_chr3:77156857-77158331	77156857	77158331	14MRd	14	d	High Nutrient	14_Hn	250603405	LjG1.1_chr3:77156856-77158331,LjG1.1_chr3:77156857-77158331	LjG1.1_chr3	LotjaGi3g1v0378700		CIRI-vis	28	2	7	322	Full	77156857-77157103,77158257-77158331,	Short-chain dehydrogenase/reductase family protein;interpro_id=IPR002347 (Short-chain dehydrogenase/reductase SDR);gene_ontology_id=N.A.;best_blast_hit_tair=AT3G61220.1 NAD(P)-binding Rossmann-fold superfamily protein;best_blast_hit_sprot=sp|Q9M2E2|SDR1_ARATH (+)-neomenthol dehydrogenase;best_blast_hit_trembl_plants=tr|G7J257|G7J257_MEDTR NAD(P)-binding rossmann-fold protein	lja-miR11089c-5p	2.5	-1	1	24	806	829	AUGAUUUUAGAGGGACCUAAGACC	: ::::::::::: ::::::::	UGCCUUAGGUCCCUAUAAAAUCAA	Translation	OFFSET	length=1475	20/28	2	No
stout_134	LjG1.1_chr3:77156857-77158331	77156857	77158331	14MRd	14	d	High Nutrient	14_Hn	250603405	LjG1.1_chr3:77156856-77158331,LjG1.1_chr3:77156857-77158331	LjG1.1_chr3	LotjaGi3g1v0378700		CIRI-vis	28	2	7	322	Full	77156857-77157103,77158257-77158331,	Short-chain dehydrogenase/reductase family protein;interpro_id=IPR002347 (Short-chain dehydrogenase/reductase SDR);gene_ontology_id=N.A.;best_blast_hit_tair=AT3G61220.1 NAD(P)-binding Rossmann-fold superfamily protein;best_blast_hit_sprot=sp|Q9M2E2|SDR1_ARATH (+)-neomenthol dehydrogenase;best_blast_hit_trembl_plants=tr|G7J257|G7J257_MEDTR NAD(P)-binding rossmann-fold protein	lja-miR11072i-3p	4	-1	1	20	627	646	GAGGGACCUAGAUCAGACGG	.: :.::.:.:::: :::::	UCUUUUGGUUUAGGCCCCUC	Cleavage	ORIG	length=1475	20/28	2	No
stout_134	LjG1.1_chr3:77156857-77158331	77156857	77158331	14MRd	14	d	High Nutrient	14_Hn	250603405	LjG1.1_chr3:77156856-77158331,LjG1.1_chr3:77156857-77158331	LjG1.1_chr3	LotjaGi3g1v0378700		CIRI-vis	28	2	7	322	Full	77156857-77157103,77158257-77158331,	Short-chain dehydrogenase/reductase family protein;interpro_id=IPR002347 (Short-chain dehydrogenase/reductase SDR);gene_ontology_id=N.A.;best_blast_hit_tair=AT3G61220.1 NAD(P)-binding Rossmann-fold superfamily protein;best_blast_hit_sprot=sp|Q9M2E2|SDR1_ARATH (+)-neomenthol dehydrogenase;best_blast_hit_trembl_plants=tr|G7J257|G7J257_MEDTR NAD(P)-binding rossmann-fold protein	lja-miR11096a-3p	5	-1	1	21	65	85	AUUUUGAAGUUUGGGGACGAU	:::..:::.:::...::	GGGGUCUUCAAGCUUUGGAAA	Cleavage	OFFSET	length=322	7/28	1	No
stout_134	LjG1.1_chr3:77156857-77158331	77156857	77158331	14MRd	14	d	High Nutrient	14_Hn	250603405	LjG1.1_chr3:77156856-77158331,LjG1.1_chr3:77156857-77158331	LjG1.1_chr3	LotjaGi3g1v0378700		CIRI-vis	28	2	7	322	Full	77156857-77157103,77158257-77158331,	Short-chain dehydrogenase/reductase family protein;interpro_id=IPR002347 (Short-chain dehydrogenase/reductase SDR);gene_ontology_id=N.A.;best_blast_hit_tair=AT3G61220.1 NAD(P)-binding Rossmann-fold superfamily protein;best_blast_hit_sprot=sp|Q9M2E2|SDR1_ARATH (+)-neomenthol dehydrogenase;best_blast_hit_trembl_plants=tr|G7J257|G7J257_MEDTR NAD(P)-binding rossmann-fold protein	lja-miR11122-3p	5	-1	1	21	825	845	UUUAAGUUGGGGAAGUUUGAC	::::..:::......:::..	AUCAAGUUUCUUUGGUUUAGG	Cleavage	OFFSET	length=1475	20/28	1	No
stout_134	LjG1.1_chr3:77156857-77158331	77156857	77158331	14MRd	14	d	High Nutrient	14_Hn	250603405	LjG1.1_chr3:77156856-77158331,LjG1.1_chr3:77156857-77158331	LjG1.1_chr3	LotjaGi3g1v0378700		CIRI-vis	28	2	7	322	Full	77156857-77157103,77158257-77158331,	Short-chain dehydrogenase/reductase family protein;interpro_id=IPR002347 (Short-chain dehydrogenase/reductase SDR);gene_ontology_id=N.A.;best_blast_hit_tair=AT3G61220.1 NAD(P)-binding Rossmann-fold superfamily protein;best_blast_hit_sprot=sp|Q9M2E2|SDR1_ARATH (+)-neomenthol dehydrogenase;best_blast_hit_trembl_plants=tr|G7J257|G7J257_MEDTR NAD(P)-binding rossmann-fold protein	lja-miR11072i-3p	3.5	-1	1	20	832	851	GAGGGACCUAGAUCAGACGG	:.::.:.::::::::::	UUCUUUGGUUUAGGUCCCUC	Cleavage	OFFSET	length=1475	20/28	2	No
stout_134	LjG1.1_chr3:77156857-77158331	77156857	77158331	14MRd	14	d	High Nutrient	14_Hn	250603405	LjG1.1_chr3:77156856-77158331,LjG1.1_chr3:77156857-77158331	LjG1.1_chr3	LotjaGi3g1v0378700		CIRI-vis	28	2	7	322	Full	77156857-77157103,77158257-77158331,	Short-chain dehydrogenase/reductase family protein;interpro_id=IPR002347 (Short-chain dehydrogenase/reductase SDR);gene_ontology_id=N.A.;best_blast_hit_tair=AT3G61220.1 NAD(P)-binding Rossmann-fold superfamily protein;best_blast_hit_sprot=sp|Q9M2E2|SDR1_ARATH (+)-neomenthol dehydrogenase;best_blast_hit_trembl_plants=tr|G7J257|G7J257_MEDTR NAD(P)-binding rossmann-fold protein	lja-miR408	4	-1	1	21	224	244	CAGGGAAGAGGCAGAGCAUGG	:: .: ::::::::.:::	AAAUUUUGUGCCUCUUUCCUU	Cleavage	OFFSET	length=1475	20/28	1	No
stout_134	LjG1.1_chr3:77156857-77158331	77156857	77158331	14MRd	14	d	High Nutrient	14_Hn	250603405	LjG1.1_chr3:77156856-77158331,LjG1.1_chr3:77156857-77158331	LjG1.1_chr3	LotjaGi3g1v0378700		CIRI-vis	28	2	7	322	Full	77156857-77157103,77158257-77158331,	Short-chain dehydrogenase/reductase family protein;interpro_id=IPR002347 (Short-chain dehydrogenase/reductase SDR);gene_ontology_id=N.A.;best_blast_hit_tair=AT3G61220.1 NAD(P)-binding Rossmann-fold superfamily protein;best_blast_hit_sprot=sp|Q9M2E2|SDR1_ARATH (+)-neomenthol dehydrogenase;best_blast_hit_trembl_plants=tr|G7J257|G7J257_MEDTR NAD(P)-binding rossmann-fold protein	lja-miR11089c-5p	2.5	-1	1	24	601	624	AUGAUUUUAGAGGGACCUAAGACC	::.:: ::::::::::::::.:	UGUUUUUGGUCCCUCUAAAAUUAG	Cleavage	ORIG	length=1475	20/28	2	No
stout_134	LjG1.1_chr3:77156857-77158331	77156857	77158331	14MRd	14	d	High Nutrient	14_Hn	250603405	LjG1.1_chr3:77156856-77158331,LjG1.1_chr3:77156857-77158331	LjG1.1_chr3	LotjaGi3g1v0378700		CIRI-vis	28	2	7	322	Full	77156857-77157103,77158257-77158331,	Short-chain dehydrogenase/reductase family protein;interpro_id=IPR002347 (Short-chain dehydrogenase/reductase SDR);gene_ontology_id=N.A.;best_blast_hit_tair=AT3G61220.1 NAD(P)-binding Rossmann-fold superfamily protein;best_blast_hit_sprot=sp|Q9M2E2|SDR1_ARATH (+)-neomenthol dehydrogenase;best_blast_hit_trembl_plants=tr|G7J257|G7J257_MEDTR NAD(P)-binding rossmann-fold protein	lja-miR11096a-3p	5	-1	1	21	65	85	AUUUUGAAGUUUGGGGACGAU	:::..:::.:::...::	GGGGUCUUCAAGCUUUGGAAA	Cleavage	OFFSET	length=1475	20/28	1	No
stout_134	LjG1.1_chr3:77156857-77158331	77156857	77158331	14MRd	14	d	High Nutrient	14_Hn	250603405	LjG1.1_chr3:77156856-77158331,LjG1.1_chr3:77156857-77158331	LjG1.1_chr3	LotjaGi3g1v0378700		CIRI-vis	28	2	7	322	Full	77156857-77157103,77158257-77158331,	Short-chain dehydrogenase/reductase family protein;interpro_id=IPR002347 (Short-chain dehydrogenase/reductase SDR);gene_ontology_id=N.A.;best_blast_hit_tair=AT3G61220.1 NAD(P)-binding Rossmann-fold superfamily protein;best_blast_hit_sprot=sp|Q9M2E2|SDR1_ARATH (+)-neomenthol dehydrogenase;best_blast_hit_trembl_plants=tr|G7J257|G7J257_MEDTR NAD(P)-binding rossmann-fold protein	lja-miR11089b-3p	1.5	-1	1	21	712	732	AUGGUUCUUUGGUUUAGGUCC	::::.:::::.::.:::::::	GGACUUAAACUAAGGAACCAU	Cleavage	OFFSET	length=1475	20/28	3	No
stout_134	LjG1.1_chr3:77156857-77158331	77156857	77158331	14MRd	14	d	High Nutrient	14_Hn	250603405	LjG1.1_chr3:77156856-77158331,LjG1.1_chr3:77156857-77158331	LjG1.1_chr3	LotjaGi3g1v0378700		CIRI-vis	28	2	7	322	Full	77156857-77157103,77158257-77158331,	Short-chain dehydrogenase/reductase family protein;interpro_id=IPR002347 (Short-chain dehydrogenase/reductase SDR);gene_ontology_id=N.A.;best_blast_hit_tair=AT3G61220.1 NAD(P)-binding Rossmann-fold superfamily protein;best_blast_hit_sprot=sp|Q9M2E2|SDR1_ARATH (+)-neomenthol dehydrogenase;best_blast_hit_trembl_plants=tr|G7J257|G7J257_MEDTR NAD(P)-binding rossmann-fold protein	lja-miR11096a-3p	5	-1	1	21	105	125	AUUUUGAAGUUUGGGGACGAU	:::..:::.:::...::	GGGGUCUUCAAGCUUUGGAAA	Cleavage	ORIG	length=322	7/28	1	No
stout_134	LjG1.1_chr3:77156857-77158331	77156857	77158331	14MRd	14	d	High Nutrient	14_Hn	250603405	LjG1.1_chr3:77156856-77158331,LjG1.1_chr3:77156857-77158331	LjG1.1_chr3	LotjaGi3g1v0378700		CIRI-vis	28	2	7	322	Full	77156857-77157103,77158257-77158331,	Short-chain dehydrogenase/reductase family protein;interpro_id=IPR002347 (Short-chain dehydrogenase/reductase SDR);gene_ontology_id=N.A.;best_blast_hit_tair=AT3G61220.1 NAD(P)-binding Rossmann-fold superfamily protein;best_blast_hit_sprot=sp|Q9M2E2|SDR1_ARATH (+)-neomenthol dehydrogenase;best_blast_hit_trembl_plants=tr|G7J257|G7J257_MEDTR NAD(P)-binding rossmann-fold protein	lja-miR11089b-3p	1.5	-1	1	21	791	811	AUGGUUCUUUGGUUUAGGUCC	: :::::::.::::::::::	AGUCCUAAACUAAAGAACCAU	Cleavage	ORIG	length=1475	20/28	3	No
stout_134	LjG1.1_chr3:77156857-77158331	77156857	77158331	14MRd	14	d	High Nutrient	14_Hn	250603405	LjG1.1_chr3:77156856-77158331,LjG1.1_chr3:77156857-77158331	LjG1.1_chr3	LotjaGi3g1v0378700		CIRI-vis	28	2	7	322	Full	77156857-77157103,77158257-77158331,	Short-chain dehydrogenase/reductase family protein;interpro_id=IPR002347 (Short-chain dehydrogenase/reductase SDR);gene_ontology_id=N.A.;best_blast_hit_tair=AT3G61220.1 NAD(P)-binding Rossmann-fold superfamily protein;best_blast_hit_sprot=sp|Q9M2E2|SDR1_ARATH (+)-neomenthol dehydrogenase;best_blast_hit_trembl_plants=tr|G7J257|G7J257_MEDTR NAD(P)-binding rossmann-fold protein	lja-miR11096b-3p	5	-1	1	21	105	125	AUUUUGAAGUUUGGGGACGAU	:::..:::.:::...::	GGGGUCUUCAAGCUUUGGAAA	Cleavage	ORIG	length=1475	20/28	1	No
stout_134	LjG1.1_chr3:77156857-77158331	77156857	77158331	14MRd	14	d	High Nutrient	14_Hn	250603405	LjG1.1_chr3:77156856-77158331,LjG1.1_chr3:77156857-77158331	LjG1.1_chr3	LotjaGi3g1v0378700		CIRI-vis	28	2	7	322	Full	77156857-77157103,77158257-77158331,	Short-chain dehydrogenase/reductase family protein;interpro_id=IPR002347 (Short-chain dehydrogenase/reductase SDR);gene_ontology_id=N.A.;best_blast_hit_tair=AT3G61220.1 NAD(P)-binding Rossmann-fold superfamily protein;best_blast_hit_sprot=sp|Q9M2E2|SDR1_ARATH (+)-neomenthol dehydrogenase;best_blast_hit_trembl_plants=tr|G7J257|G7J257_MEDTR NAD(P)-binding rossmann-fold protein	lja-miR11089a-5p	4	-1	1	21	816	836	AAGAACCAUGAUUUUAGAGGG	:::: :::::::: : :::::	CCCUAUAAAAUCAAGUUUCUU	Cleavage	OFFSET	length=1475	20/28	2	No
stout_134	LjG1.1_chr3:77156857-77158331	77156857	77158331	14MRd	14	d	High Nutrient	14_Hn	250603405	LjG1.1_chr3:77156856-77158331,LjG1.1_chr3:77156857-77158331	LjG1.1_chr3	LotjaGi3g1v0378700		CIRI-vis	28	2	7	322	Full	77156857-77157103,77158257-77158331,	Short-chain dehydrogenase/reductase family protein;interpro_id=IPR002347 (Short-chain dehydrogenase/reductase SDR);gene_ontology_id=N.A.;best_blast_hit_tair=AT3G61220.1 NAD(P)-binding Rossmann-fold superfamily protein;best_blast_hit_sprot=sp|Q9M2E2|SDR1_ARATH (+)-neomenthol dehydrogenase;best_blast_hit_trembl_plants=tr|G7J257|G7J257_MEDTR NAD(P)-binding rossmann-fold protein	lja-miR11096b-3p	5	-1	1	21	65	85	AUUUUGAAGUUUGGGGACGAU	:::..:::.:::...::	GGGGUCUUCAAGCUUUGGAAA	Cleavage	OFFSET	length=1475	20/28	1	No
stout_134	LjG1.1_chr3:77156857-77158331	77156857	77158331	14MRd	14	d	High Nutrient	14_Hn	250603405	LjG1.1_chr3:77156856-77158331,LjG1.1_chr3:77156857-77158331	LjG1.1_chr3	LotjaGi3g1v0378700		CIRI-vis	28	2	7	322	Full	77156857-77157103,77158257-77158331,	Short-chain dehydrogenase/reductase family protein;interpro_id=IPR002347 (Short-chain dehydrogenase/reductase SDR);gene_ontology_id=N.A.;best_blast_hit_tair=AT3G61220.1 NAD(P)-binding Rossmann-fold superfamily protein;best_blast_hit_sprot=sp|Q9M2E2|SDR1_ARATH (+)-neomenthol dehydrogenase;best_blast_hit_trembl_plants=tr|G7J257|G7J257_MEDTR NAD(P)-binding rossmann-fold protein	lja-miR11103e-3p	4	-1	1	24	152	175	AGAAAUCUACUGGAGAGGAUCUGG	: :.::::..::::::::.	GUGCAGCUUCUCUGGUAGAUUUUG	Cleavage	OFFSET	length=322	7/28	1	No
stout_134	LjG1.1_chr3:77156857-77158331	77156857	77158331	14MRd	14	d	High Nutrient	14_Hn	250603405	LjG1.1_chr3:77156856-77158331,LjG1.1_chr3:77156857-77158331	LjG1.1_chr3	LotjaGi3g1v0378700		CIRI-vis	28	2	7	322	Full	77156857-77157103,77158257-77158331,	Short-chain dehydrogenase/reductase family protein;interpro_id=IPR002347 (Short-chain dehydrogenase/reductase SDR);gene_ontology_id=N.A.;best_blast_hit_tair=AT3G61220.1 NAD(P)-binding Rossmann-fold superfamily protein;best_blast_hit_sprot=sp|Q9M2E2|SDR1_ARATH (+)-neomenthol dehydrogenase;best_blast_hit_trembl_plants=tr|G7J257|G7J257_MEDTR NAD(P)-binding rossmann-fold protein	lja-miR11103e-3p	4	-1	1	24	192	215	AGAAAUCUACUGGAGAGGAUCUGG	: :.::::..::::::::.	GUGCAGCUUCUCUGGUAGAUUUUG	Cleavage	ORIG	length=1475	20/28	1	No
stout_134	LjG1.1_chr3:77156857-77158331	77156857	77158331	14MRd	14	d	High Nutrient	14_Hn	250603405	LjG1.1_chr3:77156856-77158331,LjG1.1_chr3:77156857-77158331	LjG1.1_chr3	LotjaGi3g1v0378700		CIRI-vis	28	2	7	322	Full	77156857-77157103,77158257-77158331,	Short-chain dehydrogenase/reductase family protein;interpro_id=IPR002347 (Short-chain dehydrogenase/reductase SDR);gene_ontology_id=N.A.;best_blast_hit_tair=AT3G61220.1 NAD(P)-binding Rossmann-fold superfamily protein;best_blast_hit_sprot=sp|Q9M2E2|SDR1_ARATH (+)-neomenthol dehydrogenase;best_blast_hit_trembl_plants=tr|G7J257|G7J257_MEDTR NAD(P)-binding rossmann-fold protein	lja-miR11116-3p	5	-1	1	21	962	982	UGUUUUUUGCUUAUAUAUGUG	:::::: ::::: ::.:.:	AACAUAUUUAAGCCUAAGAUA	Cleavage	OFFSET	length=1475	20/28	1	No
stout_134	LjG1.1_chr3:77156857-77158331	77156857	77158331	14MRd	14	d	High Nutrient	14_Hn	250603405	LjG1.1_chr3:77156856-77158331,LjG1.1_chr3:77156857-77158331	LjG1.1_chr3	LotjaGi3g1v0378700		CIRI-vis	28	2	7	322	Full	77156857-77157103,77158257-77158331,	Short-chain dehydrogenase/reductase family protein;interpro_id=IPR002347 (Short-chain dehydrogenase/reductase SDR);gene_ontology_id=N.A.;best_blast_hit_tair=AT3G61220.1 NAD(P)-binding Rossmann-fold superfamily protein;best_blast_hit_sprot=sp|Q9M2E2|SDR1_ARATH (+)-neomenthol dehydrogenase;best_blast_hit_trembl_plants=tr|G7J257|G7J257_MEDTR NAD(P)-binding rossmann-fold protein	lja-miR11089a-5p	4	-1	1	21	611	631	AAGAACCAUGAUUUUAGAGGG	:::::::::::.: ::: .::	CCCUCUAAAAUUAGGGUCUUU	Cleavage	ORIG	length=1475	20/28	2	No
stout_134	LjG1.1_chr3:77156857-77158331	77156857	77158331	14MRd	14	d	High Nutrient	14_Hn	250603405	LjG1.1_chr3:77156856-77158331,LjG1.1_chr3:77156857-77158331	LjG1.1_chr3	LotjaGi3g1v0378700		CIRI-vis	28	2	7	322	Full	77156857-77157103,77158257-77158331,	Short-chain dehydrogenase/reductase family protein;interpro_id=IPR002347 (Short-chain dehydrogenase/reductase SDR);gene_ontology_id=N.A.;best_blast_hit_tair=AT3G61220.1 NAD(P)-binding Rossmann-fold superfamily protein;best_blast_hit_sprot=sp|Q9M2E2|SDR1_ARATH (+)-neomenthol dehydrogenase;best_blast_hit_trembl_plants=tr|G7J257|G7J257_MEDTR NAD(P)-binding rossmann-fold protein	lja-miR11091-3p	4.5	-1	1	21	286	306	AGAAGAGAGAAGUUGAGUAGA	::: .:: :.::.:.:.::::	UCUUUUCUAUUUUUUUUUUCU	Cleavage	ORIG	length=1475	20/28	1	No
stout_134	LjG1.1_chr3:77156857-77158331	77156857	77158331	14MRd	14	d	High Nutrient	14_Hn	250603405	LjG1.1_chr3:77156856-77158331,LjG1.1_chr3:77156857-77158331	LjG1.1_chr3	LotjaGi3g1v0378700		CIRI-vis	28	2	7	322	Full	77156857-77157103,77158257-77158331,	Short-chain dehydrogenase/reductase family protein;interpro_id=IPR002347 (Short-chain dehydrogenase/reductase SDR);gene_ontology_id=N.A.;best_blast_hit_tair=AT3G61220.1 NAD(P)-binding Rossmann-fold superfamily protein;best_blast_hit_sprot=sp|Q9M2E2|SDR1_ARATH (+)-neomenthol dehydrogenase;best_blast_hit_trembl_plants=tr|G7J257|G7J257_MEDTR NAD(P)-binding rossmann-fold protein	lja-miR11103e-3p	4	-1	1	24	192	215	AGAAAUCUACUGGAGAGGAUCUGG	: :.::::..::::::::.	GUGCAGCUUCUCUGGUAGAUUUUG	Cleavage	ORIG	length=322	7/28	1	No
stout_134	LjG1.1_chr3:77156857-77158331	77156857	77158331	14MRd	14	d	High Nutrient	14_Hn	250603405	LjG1.1_chr3:77156856-77158331,LjG1.1_chr3:77156857-77158331	LjG1.1_chr3	LotjaGi3g1v0378700		CIRI-vis	28	2	7	322	Full	77156857-77157103,77158257-77158331,	Short-chain dehydrogenase/reductase family protein;interpro_id=IPR002347 (Short-chain dehydrogenase/reductase SDR);gene_ontology_id=N.A.;best_blast_hit_tair=AT3G61220.1 NAD(P)-binding Rossmann-fold superfamily protein;best_blast_hit_sprot=sp|Q9M2E2|SDR1_ARATH (+)-neomenthol dehydrogenase;best_blast_hit_trembl_plants=tr|G7J257|G7J257_MEDTR NAD(P)-binding rossmann-fold protein	lja-miR11116-3p	5	-1	1	21	1002	1022	UGUUUUUUGCUUAUAUAUGUG	:::::: ::::: ::.:.:	AACAUAUUUAAGCCUAAGAUA	Cleavage	ORIG	length=1475	20/28	1	No
stout_134	LjG1.1_chr3:77156857-77158331	77156857	77158331	14MRd	14	d	High Nutrient	14_Hn	250603405	LjG1.1_chr3:77156856-77158331,LjG1.1_chr3:77156857-77158331	LjG1.1_chr3	LotjaGi3g1v0378700		CIRI-vis	28	2	7	322	Full	77156857-77157103,77158257-77158331,	Short-chain dehydrogenase/reductase family protein;interpro_id=IPR002347 (Short-chain dehydrogenase/reductase SDR);gene_ontology_id=N.A.;best_blast_hit_tair=AT3G61220.1 NAD(P)-binding Rossmann-fold superfamily protein;best_blast_hit_sprot=sp|Q9M2E2|SDR1_ARATH (+)-neomenthol dehydrogenase;best_blast_hit_trembl_plants=tr|G7J257|G7J257_MEDTR NAD(P)-binding rossmann-fold protein	lja-miR11089b-3p	4	-1	1	21	923	943	AUGGUUCUUUGGUUUAGGUCC	::.::::::::::: .::: :	GGGCCUAAACCAAAAGACCCU	Cleavage	OFFSET	length=1475	20/28	3	No
stout_134	LjG1.1_chr3:77156857-77158331	77156857	77158331	14MRd	14	d	High Nutrient	14_Hn	250603405	LjG1.1_chr3:77156856-77158331,LjG1.1_chr3:77156857-77158331	LjG1.1_chr3	LotjaGi3g1v0378700		CIRI-vis	28	2	7	322	Full	77156857-77157103,77158257-77158331,	Short-chain dehydrogenase/reductase family protein;interpro_id=IPR002347 (Short-chain dehydrogenase/reductase SDR);gene_ontology_id=N.A.;best_blast_hit_tair=AT3G61220.1 NAD(P)-binding Rossmann-fold superfamily protein;best_blast_hit_sprot=sp|Q9M2E2|SDR1_ARATH (+)-neomenthol dehydrogenase;best_blast_hit_trembl_plants=tr|G7J257|G7J257_MEDTR NAD(P)-binding rossmann-fold protein	lja-miR11096b-3p	5	-1	1	21	65	85	AUUUUGAAGUUUGGGGACGAU	:::..:::.:::...::	GGGGUCUUCAAGCUUUGGAAA	Cleavage	OFFSET	length=322	7/28	1	No
stout_134	LjG1.1_chr3:77156857-77158331	77156857	77158331	14MRd	14	d	High Nutrient	14_Hn	250603405	LjG1.1_chr3:77156856-77158331,LjG1.1_chr3:77156857-77158331	LjG1.1_chr3	LotjaGi3g1v0378700		CIRI-vis	28	2	7	322	Full	77156857-77157103,77158257-77158331,	Short-chain dehydrogenase/reductase family protein;interpro_id=IPR002347 (Short-chain dehydrogenase/reductase SDR);gene_ontology_id=N.A.;best_blast_hit_tair=AT3G61220.1 NAD(P)-binding Rossmann-fold superfamily protein;best_blast_hit_sprot=sp|Q9M2E2|SDR1_ARATH (+)-neomenthol dehydrogenase;best_blast_hit_trembl_plants=tr|G7J257|G7J257_MEDTR NAD(P)-binding rossmann-fold protein	lja-miR11089a-5p	4	-1	1	21	571	591	AAGAACCAUGAUUUUAGAGGG	:::::::::::.: ::: .::	CCCUCUAAAAUUAGGGUCUUU	Cleavage	OFFSET	length=1475	20/28	2	No
stout_134	LjG1.1_chr3:77156857-77158331	77156857	77158331	14MRd	14	d	High Nutrient	14_Hn	250603405	LjG1.1_chr3:77156856-77158331,LjG1.1_chr3:77156857-77158331	LjG1.1_chr3	LotjaGi3g1v0378700		CIRI-vis	28	2	7	322	Full	77156857-77157103,77158257-77158331,	Short-chain dehydrogenase/reductase family protein;interpro_id=IPR002347 (Short-chain dehydrogenase/reductase SDR);gene_ontology_id=N.A.;best_blast_hit_tair=AT3G61220.1 NAD(P)-binding Rossmann-fold superfamily protein;best_blast_hit_sprot=sp|Q9M2E2|SDR1_ARATH (+)-neomenthol dehydrogenase;best_blast_hit_trembl_plants=tr|G7J257|G7J257_MEDTR NAD(P)-binding rossmann-fold protein	lja-miR11096a-3p	5	-1	1	21	105	125	AUUUUGAAGUUUGGGGACGAU	:::..:::.:::...::	GGGGUCUUCAAGCUUUGGAAA	Cleavage	ORIG	length=1475	20/28	1	No
stout_134	LjG1.1_chr3:77156857-77158331	77156857	77158331	14MRd	14	d	High Nutrient	14_Hn	250603405	LjG1.1_chr3:77156856-77158331,LjG1.1_chr3:77156857-77158331	LjG1.1_chr3	LotjaGi3g1v0378700		CIRI-vis	28	2	7	322	Full	77156857-77157103,77158257-77158331,	Short-chain dehydrogenase/reductase family protein;interpro_id=IPR002347 (Short-chain dehydrogenase/reductase SDR);gene_ontology_id=N.A.;best_blast_hit_tair=AT3G61220.1 NAD(P)-binding Rossmann-fold superfamily protein;best_blast_hit_sprot=sp|Q9M2E2|SDR1_ARATH (+)-neomenthol dehydrogenase;best_blast_hit_trembl_plants=tr|G7J257|G7J257_MEDTR NAD(P)-binding rossmann-fold protein	lja-miR11089b-3p	1.5	-1	1	21	751	771	AUGGUUCUUUGGUUUAGGUCC	: :::::::.::::::::::	AGUCCUAAACUAAAGAACCAU	Cleavage	OFFSET	length=1475	20/28	3	No
stout_134	LjG1.1_chr3:77156857-77158331	77156857	77158331	14MRd	14	d	High Nutrient	14_Hn	250603405	LjG1.1_chr3:77156856-77158331,LjG1.1_chr3:77156857-77158331	LjG1.1_chr3	LotjaGi3g1v0378700		CIRI-vis	28	2	7	322	Full	77156857-77157103,77158257-77158331,	Short-chain dehydrogenase/reductase family protein;interpro_id=IPR002347 (Short-chain dehydrogenase/reductase SDR);gene_ontology_id=N.A.;best_blast_hit_tair=AT3G61220.1 NAD(P)-binding Rossmann-fold superfamily protein;best_blast_hit_sprot=sp|Q9M2E2|SDR1_ARATH (+)-neomenthol dehydrogenase;best_blast_hit_trembl_plants=tr|G7J257|G7J257_MEDTR NAD(P)-binding rossmann-fold protein	lja-miR11089c-5p	2.5	-1	1	24	561	584	AUGAUUUUAGAGGGACCUAAGACC	::.:: ::::::::::::::.:	UGUUUUUGGUCCCUCUAAAAUUAG	Cleavage	OFFSET	length=1475	20/28	2	No
stout_134	LjG1.1_chr3:77156857-77158331	77156857	77158331	14MRd	14	d	High Nutrient	14_Hn	250603405	LjG1.1_chr3:77156856-77158331,LjG1.1_chr3:77156857-77158331	LjG1.1_chr3	LotjaGi3g1v0378700		CIRI-vis	28	2	7	322	Full	77156857-77157103,77158257-77158331,	Short-chain dehydrogenase/reductase family protein;interpro_id=IPR002347 (Short-chain dehydrogenase/reductase SDR);gene_ontology_id=N.A.;best_blast_hit_tair=AT3G61220.1 NAD(P)-binding Rossmann-fold superfamily protein;best_blast_hit_sprot=sp|Q9M2E2|SDR1_ARATH (+)-neomenthol dehydrogenase;best_blast_hit_trembl_plants=tr|G7J257|G7J257_MEDTR NAD(P)-binding rossmann-fold protein	lja-miR11071-3p	5	-1	1	19	984	1002	GGAUUAAGAGAAGUAGGAC	:. :::::.:::: :::.	UUUAUACUUUUCUUUAUCU	Cleavage	OFFSET	length=1475	20/28	1	No
stout_134	LjG1.1_chr3:77156857-77158331	77156857	77158331	14MRd	14	d	High Nutrient	14_Hn	250603405	LjG1.1_chr3:77156856-77158331,LjG1.1_chr3:77156857-77158331	LjG1.1_chr3	LotjaGi3g1v0378700		CIRI-vis	28	2	7	322	Full	77156857-77157103,77158257-77158331,	Short-chain dehydrogenase/reductase family protein;interpro_id=IPR002347 (Short-chain dehydrogenase/reductase SDR);gene_ontology_id=N.A.;best_blast_hit_tair=AT3G61220.1 NAD(P)-binding Rossmann-fold superfamily protein;best_blast_hit_sprot=sp|Q9M2E2|SDR1_ARATH (+)-neomenthol dehydrogenase;best_blast_hit_trembl_plants=tr|G7J257|G7J257_MEDTR NAD(P)-binding rossmann-fold protein	lja-miR11071-3p	5	-1	1	19	1024	1042	GGAUUAAGAGAAGUAGGAC	:. :::::.:::: :::.	UUUAUACUUUUCUUUAUCU	Cleavage	ORIG	length=1475	20/28	1	No
stout_134	LjG1.1_chr3:77156857-77158331	77156857	77158331	14MRd	14	d	High Nutrient	14_Hn	250603405	LjG1.1_chr3:77156856-77158331,LjG1.1_chr3:77156857-77158331	LjG1.1_chr3	LotjaGi3g1v0378700		CIRI-vis	28	2	7	322	Full	77156857-77157103,77158257-77158331,	Short-chain dehydrogenase/reductase family protein;interpro_id=IPR002347 (Short-chain dehydrogenase/reductase SDR);gene_ontology_id=N.A.;best_blast_hit_tair=AT3G61220.1 NAD(P)-binding Rossmann-fold superfamily protein;best_blast_hit_sprot=sp|Q9M2E2|SDR1_ARATH (+)-neomenthol dehydrogenase;best_blast_hit_trembl_plants=tr|G7J257|G7J257_MEDTR NAD(P)-binding rossmann-fold protein	lja-miR11089b-3p	1.5	-1	1	21	752	772	AUGGUUCUUUGGUUUAGGUCC	::::.:::::.::.:::::::	GGACUUAAACUAAGGAACCAU	Cleavage	ORIG	length=1475	20/28	3	No
stout_134	LjG1.1_chr3:77156857-77158331	77156857	77158331	14MRd	14	d	High Nutrient	14_Hn	250603405	LjG1.1_chr3:77156856-77158331,LjG1.1_chr3:77156857-77158331	LjG1.1_chr3	LotjaGi3g1v0378700		CIRI-vis	28	2	7	322	Full	77156857-77157103,77158257-77158331,	Short-chain dehydrogenase/reductase family protein;interpro_id=IPR002347 (Short-chain dehydrogenase/reductase SDR);gene_ontology_id=N.A.;best_blast_hit_tair=AT3G61220.1 NAD(P)-binding Rossmann-fold superfamily protein;best_blast_hit_sprot=sp|Q9M2E2|SDR1_ARATH (+)-neomenthol dehydrogenase;best_blast_hit_trembl_plants=tr|G7J257|G7J257_MEDTR NAD(P)-binding rossmann-fold protein	lja-miR11072i-3p	3.5	-1	1	20	872	891	GAGGGACCUAGAUCAGACGG	:.::.:.::::::::::	UUCUUUGGUUUAGGUCCCUC	Cleavage	ORIG	length=1475	20/28	2	No
stout_134	LjG1.1_chr3:77156857-77158331	77156857	77158331	14MRd	14	d	High Nutrient	14_Hn	250603405	LjG1.1_chr3:77156856-77158331,LjG1.1_chr3:77156857-77158331	LjG1.1_chr3	LotjaGi3g1v0378700		CIRI-vis	28	2	7	322	Full	77156857-77157103,77158257-77158331,	Short-chain dehydrogenase/reductase family protein;interpro_id=IPR002347 (Short-chain dehydrogenase/reductase SDR);gene_ontology_id=N.A.;best_blast_hit_tair=AT3G61220.1 NAD(P)-binding Rossmann-fold superfamily protein;best_blast_hit_sprot=sp|Q9M2E2|SDR1_ARATH (+)-neomenthol dehydrogenase;best_blast_hit_trembl_plants=tr|G7J257|G7J257_MEDTR NAD(P)-binding rossmann-fold protein	lja-miR11089b-3p	4	-1	1	21	963	983	AUGGUUCUUUGGUUUAGGUCC	::.::::::::::: .::: :	GGGCCUAAACCAAAAGACCCU	Cleavage	ORIG	length=1475	20/28	3	No
stout_134	LjG1.1_chr3:77156857-77158331	77156857	77158331	14MRd	14	d	High Nutrient	14_Hn	250603405	LjG1.1_chr3:77156856-77158331,LjG1.1_chr3:77156857-77158331	LjG1.1_chr3	LotjaGi3g1v0378700		CIRI-vis	28	2	7	322	Full	77156857-77157103,77158257-77158331,	Short-chain dehydrogenase/reductase family protein;interpro_id=IPR002347 (Short-chain dehydrogenase/reductase SDR);gene_ontology_id=N.A.;best_blast_hit_tair=AT3G61220.1 NAD(P)-binding Rossmann-fold superfamily protein;best_blast_hit_sprot=sp|Q9M2E2|SDR1_ARATH (+)-neomenthol dehydrogenase;best_blast_hit_trembl_plants=tr|G7J257|G7J257_MEDTR NAD(P)-binding rossmann-fold protein	lja-miR11122-3p	5	-1	1	21	865	885	UUUAAGUUGGGGAAGUUUGAC	::::..:::......:::..	AUCAAGUUUCUUUGGUUUAGG	Cleavage	ORIG	length=1475	20/28	1	No
stout_134	LjG1.1_chr3:77156857-77158331	77156857	77158331	14MRd	14	d	High Nutrient	14_Hn	250603405	LjG1.1_chr3:77156856-77158331,LjG1.1_chr3:77156857-77158331	LjG1.1_chr3	LotjaGi3g1v0378700		CIRI-vis	28	2	7	322	Full	77156857-77157103,77158257-77158331,	Short-chain dehydrogenase/reductase family protein;interpro_id=IPR002347 (Short-chain dehydrogenase/reductase SDR);gene_ontology_id=N.A.;best_blast_hit_tair=AT3G61220.1 NAD(P)-binding Rossmann-fold superfamily protein;best_blast_hit_sprot=sp|Q9M2E2|SDR1_ARATH (+)-neomenthol dehydrogenase;best_blast_hit_trembl_plants=tr|G7J257|G7J257_MEDTR NAD(P)-binding rossmann-fold protein	lja-miR408	4	-1	1	21	264	284	CAGGGAAGAGGCAGAGCAUGG	:: .: ::::::::.:::	AAAUUUUGUGCCUCUUUCCUU	Cleavage	ORIG	length=1475	20/28	1	No
stout_134	LjG1.1_chr3:77156857-77158331	77156857	77158331	14MRd	14	d	High Nutrient	14_Hn	250603405	LjG1.1_chr3:77156856-77158331,LjG1.1_chr3:77156857-77158331	LjG1.1_chr3	LotjaGi3g1v0378700		CIRI-vis	28	2	7	322	Full	77156857-77157103,77158257-77158331,	Short-chain dehydrogenase/reductase family protein;interpro_id=IPR002347 (Short-chain dehydrogenase/reductase SDR);gene_ontology_id=N.A.;best_blast_hit_tair=AT3G61220.1 NAD(P)-binding Rossmann-fold superfamily protein;best_blast_hit_sprot=sp|Q9M2E2|SDR1_ARATH (+)-neomenthol dehydrogenase;best_blast_hit_trembl_plants=tr|G7J257|G7J257_MEDTR NAD(P)-binding rossmann-fold protein	lja-miR11103e-3p	4	-1	1	24	152	175	AGAAAUCUACUGGAGAGGAUCUGG	: :.::::..::::::::.	GUGCAGCUUCUCUGGUAGAUUUUG	Cleavage	OFFSET	length=1475	20/28	1	No
stout_134	LjG1.1_chr3:77156857-77158331	77156857	77158331	14MRd	14	d	High Nutrient	14_Hn	250603405	LjG1.1_chr3:77156856-77158331,LjG1.1_chr3:77156857-77158331	LjG1.1_chr3	LotjaGi3g1v0378700		CIRI-vis	28	2	7	322	Full	77156857-77157103,77158257-77158331,	Short-chain dehydrogenase/reductase family protein;interpro_id=IPR002347 (Short-chain dehydrogenase/reductase SDR);gene_ontology_id=N.A.;best_blast_hit_tair=AT3G61220.1 NAD(P)-binding Rossmann-fold superfamily protein;best_blast_hit_sprot=sp|Q9M2E2|SDR1_ARATH (+)-neomenthol dehydrogenase;best_blast_hit_trembl_plants=tr|G7J257|G7J257_MEDTR NAD(P)-binding rossmann-fold protein	lja-miR11089a-5p	4	-1	1	21	856	876	AAGAACCAUGAUUUUAGAGGG	:::: :::::::: : :::::	CCCUAUAAAAUCAAGUUUCUU	Cleavage	ORIG	length=1475	20/28	2	No
stout_134	LjG1.1_chr3:77156857-77158331	77156857	77158331	14MRd	14	d	High Nutrient	14_Hn	250603405	LjG1.1_chr3:77156856-77158331,LjG1.1_chr3:77156857-77158331	LjG1.1_chr3	LotjaGi3g1v0378700		CIRI-vis	28	2	7	322	Full	77156857-77157103,77158257-77158331,	Short-chain dehydrogenase/reductase family protein;interpro_id=IPR002347 (Short-chain dehydrogenase/reductase SDR);gene_ontology_id=N.A.;best_blast_hit_tair=AT3G61220.1 NAD(P)-binding Rossmann-fold superfamily protein;best_blast_hit_sprot=sp|Q9M2E2|SDR1_ARATH (+)-neomenthol dehydrogenase;best_blast_hit_trembl_plants=tr|G7J257|G7J257_MEDTR NAD(P)-binding rossmann-fold protein	lja-miR11096b-3p	5	-1	1	21	105	125	AUUUUGAAGUUUGGGGACGAU	:::..:::.:::...::	GGGGUCUUCAAGCUUUGGAAA	Cleavage	ORIG	length=322	7/28	1	No
stout_134	LjG1.1_chr3:77156857-77158331	77156857	77158331	14MRd	14	d	High Nutrient	14_Hn	250603405	LjG1.1_chr3:77156856-77158331,LjG1.1_chr3:77156857-77158331	LjG1.1_chr3	LotjaGi3g1v0378700		CIRI-vis	28	2	7	322	Full	77156857-77157103,77158257-77158331,	Short-chain dehydrogenase/reductase family protein;interpro_id=IPR002347 (Short-chain dehydrogenase/reductase SDR);gene_ontology_id=N.A.;best_blast_hit_tair=AT3G61220.1 NAD(P)-binding Rossmann-fold superfamily protein;best_blast_hit_sprot=sp|Q9M2E2|SDR1_ARATH (+)-neomenthol dehydrogenase;best_blast_hit_trembl_plants=tr|G7J257|G7J257_MEDTR NAD(P)-binding rossmann-fold protein	lja-miR11072i-3p	4	-1	1	20	587	606	GAGGGACCUAGAUCAGACGG	.: :.::.:.:::: :::::	UCUUUUGGUUUAGGCCCCUC	Cleavage	OFFSET	length=1475	20/28	2	No
stout_134	LjG1.1_chr3:77156857-77158331	77156857	77158331	14MRd	14	d	High Nutrient	14_Hn	250603405	LjG1.1_chr3:77156856-77158331,LjG1.1_chr3:77156857-77158331	LjG1.1_chr3	LotjaGi3g1v0378700		CIRI-vis	28	2	7	322	Full	77156857-77157103,77158257-77158331,	Short-chain dehydrogenase/reductase family protein;interpro_id=IPR002347 (Short-chain dehydrogenase/reductase SDR);gene_ontology_id=N.A.;best_blast_hit_tair=AT3G61220.1 NAD(P)-binding Rossmann-fold superfamily protein;best_blast_hit_sprot=sp|Q9M2E2|SDR1_ARATH (+)-neomenthol dehydrogenase;best_blast_hit_trembl_plants=tr|G7J257|G7J257_MEDTR NAD(P)-binding rossmann-fold protein	lja-miR11089c-5p	2.5	-1	1	24	846	869	AUGAUUUUAGAGGGACCUAAGACC	: ::::::::::: ::::::::	UGCCUUAGGUCCCUAUAAAAUCAA	Translation	ORIG	length=1475	20/28	2	No
stout_134	LjG1.1_chr3:94153670-94154453	94153670	94154453	22RRd	22	d	Rhiz	22_Rhiz	241684194	LjG1.1_chr3:94153670-94154453	LjG1.1_chr3			CIRI-vis	1	1	1	175	Full	94153670-94153726,94154336-94154453,
stout_134	LjG1.1_chr4:77777220-77777839	77777220	77777839	23RRd	23	d	Rhiz	23_Rhiz	253999425	LjG1.1_chr4:77777219-77777839,LjG1.1_chr4:77777220-77777839	LjG1.1_chr4	LotjaGi4g1v0400300		CIRI-vis	3	1	3	111	Break	77777220-77777323,0-0,77777834-77777839,	Aminotransferase;interpro_id=IPR015424 (Pyridoxal phosphate-dependent transferase);gene_ontology_id=GO:0003824, GO:0008483, GO:0009058, GO:0016740, GO:0030170;best_blast_hit_tair=AT2G22250.2 aspartate aminotransferase;best_blast_hit_sprot=sp|E9L7A5|PAT_PETHY Bifunctional aspartate aminotransferase and glutamate/aspartate-prephenate aminotransferase;best_blast_hit_trembl_plants=tr|I1KT56|I1KT56_SOYBN Uncharacterized protein
stout_134	LjG1.1_chr5:67924615-67925025	67924615	67925025	4CRa	4	a	Low Nutrient	4_Ln	258027429	LjG1.1_chr5:67924615-67925025	LjG1.1_chr5			CIRI-vis	2	1	2	411	Full	67924615-67925025,		lja-miR11163-5p	4	-1	1	24	32	55	AGGUCUCUAUUGCCACGGUUAAGC	:.:. ::::...:.:::::.:	UGGUGAUGGUGGUGGUGGAGACUU	Cleavage	ORIG	length=411	2/2	1	No
stout_134	LjG1.1_chr5:67926223-67927378	67926223	67927378	15MRd	15	d	High Nutrient	15_Hn	269962678	LjG1.1_chr5:67926223-67927378	LjG1.1_chr5	LotjaGi5g1v0364000		CIRI-vis	8	1	8	534	Full	67926223-67926375,67926998-67927378,	Eukaryotic translation initiation factor 3 subunit C;interpro_id=N.A.;gene_ontology_id=GO:0003723, GO:0003743, GO:0005737, GO:0005852, GO:0006412, GO:0006413, GO:0031369;best_blast_hit_tair=N.A.;best_blast_hit_sprot=sp|Q4P0P0|EIF3C_USTMA Eukaryotic translation initiation factor 3 subunit C;best_blast_hit_trembl_plants=tr|A0A072VFT3|A0A072VFT3_MEDTR Neurofilament heavy protein, putative, inner centromere protein, ARK-binding region protein;interpro_id=N.A.;gene_ontology_id=N.A.;best_blast_hit_tair=AT1G04160.1 myosin XI B;best_blast_hit_sprot=N.A.;best_blast_hit_trembl_plants=tr|A0A072VFT3|A0A072VFT3_MEDTR Neurofilament heavy protein, putative, inner centromere protein, ARK-binding region protein;interpro_id=N.A.;gene_ontology_id=N.A.;best_blast_hit_tair=AT4G13940.1 S-adenosyl-L-homocysteine hydrolase;best_blast_hit_sprot=N.A.;best_blast_hit_trembl_plants=tr|A0A072VFT3|A0A072VFT3_MEDTR Neurofilament heavy protein, putative
stout_1340	LjG1.1_chr1:126943005-126945094	126943005	126945094	16CRd	16	d	Low Nutrient	16_Ln	276456544	LjG1.1_chr1:126943004-126945094,LjG1.1_chr1:126943005-126945094	LjG1.1_chr1	LotjaGi1g1v0701300		CIRI-vis	10	1	10	87	Break	126943005-126943010,0-0,126945015-126945094,	methyl-coenzyme M reductase II subunit gamma, putative (DUF3741);interpro_id=IPR022212 (Domain of unknown function DUF3741), IPR025486 (Domain of unknown function DUF4378), IPR032795 (DUF3741-associated sequence motif);gene_ontology_id=N.A.;best_blast_hit_tair=AT4G28760.1 methyl-coenzyme M reductase II subunit gamma, putative (DUF3741);best_blast_hit_sprot=sp|Q9LF24|LNG1_ARATH Protein LONGIFOLIA 1;best_blast_hit_trembl_plants=tr|I1N9Y1|I1N9Y1_SOYBN Uncharacterized protein
stout_1340	LjG1.1_chr1:64747108-64747389	64747108	64747389	22RRd	22	d	Rhiz	22_Rhiz	241684194	LjG1.1_chr1:64747107-64747389,LjG1.1_chr1:64747108-64747389	LjG1.1_chr1			CIRI-vis	1	1	1	203	Full	64747108-64747230,64747310-64747389,
stout_1340	LjG1.1_chr1:66627576-66629960	66627576	66629960	14MRd	14	d	High Nutrient	14_Hn	250603405	LjG1.1_chr1:66627575-66629960,LjG1.1_chr1:66627576-66629960	LjG1.1_chr1	LotjaGi1g1v0272200		CIRI-vis	3	1	3	198	Full	66627576-66627581,66628241-66628334,66629863-66629960,	Transcriptional corepressor SEUSS;interpro_id=N.A.;gene_ontology_id=N.A.;best_blast_hit_tair=AT1G43850.1 SEUSS transcriptional co-regulator;best_blast_hit_sprot=sp|Q8W234|SEUSS_ARATH Transcriptional corepressor SEUSS;best_blast_hit_trembl_plants=tr|I1JYY1|I1JYY1_SOYBN Uncharacterized protein
stout_1340	LjG1.1_chr1:844479-844604	844479	844604	7CRb	7	b	Low Nutrient	7_Ln	275651819	LjG1.1_chr1:844479-844604	LjG1.1_chr1			CIRI-vis	1	1	1	126	Full	844479-844604,
stout_1340	LjG1.1_chr2:48682559-48682801	48682559	48682801	12RRc	12	c	Rhiz	12_Rhiz	290243215	LjG1.1_chr2:48682550-48682801,LjG1.1_chr2:48682559-48682801	LjG1.1_chr2			CIRI-vis	2	1	2	243	Full	48682559-48682801,
stout_1340	LjG1.1_chr3:83518302-83519346	83518302	83519346	10CRc	10	c	Low Nutrient	10_Ln	288047605	LjG1.1_chr3:83518301-83519346,LjG1.1_chr3:83518302-83519346	LjG1.1_chr3	LotjaGi3g1v0425600		CIRI-vis	4	1	4	214	Break	83518302-83518307,0-0,83519027-83519145,83519259-83519346,	Beta-galactosidase;interpro_id=IPR000922 (D-galactoside/L-rhamnose binding SUEL lectin domain), IPR008979 (Galactose-binding domain-like), IPR017853 (Glycoside hydrolase superfamily);gene_ontology_id=GO:0004553, GO:0004565, GO:0005975, GO:0008152, GO:0016787, GO:0016798, GO:0030246;best_blast_hit_tair=AT3G13750.1 beta galactosidase 1;best_blast_hit_sprot=sp|Q9SCW1|BGAL1_ARATH Beta-galactosidase 1;best_blast_hit_trembl_plants=tr|A0A151SHS2|A0A151SHS2_CAJCA Beta-galactosidase, Beta-galactosidase;interpro_id=IPR008979 (Galactose-binding domain-like), IPR017853 (Glycoside hydrolase superfamily);gene_ontology_id=GO:0004553, GO:0004565, GO:0005975, GO:0008152, GO:0016787, GO:0016798, GO:0030246;best_blast_hit_tair=AT3G13750.1 beta galactosidase 1;best_blast_hit_sprot=sp|Q9SCW1|BGAL1_ARATH Beta-galactosidase 1;best_blast_hit_trembl_plants=tr|A0A151SHS2|A0A151SHS2_CAJCA Beta-galactosidase
stout_1340	LjG1.1_chr3:91186893-91187063	91186893	91187063	23RRd	23	d	Rhiz	23_Rhiz	253999425	LjG1.1_chr3:91186893-91187063	LjG1.1_chr3			CIRI-vis	1	1	1	171	Full	91186893-91187063,
stout_1340	LjG1.1_chr4:64774763-64776229	64774763	64776229	4CRa	4	a	Low Nutrient	4_Ln	258027429	LjG1.1_chr4:64774762-64776229,LjG1.1_chr4:64774763-64776229	LjG1.1_chr4	LotjaGi4g1v0277600		CIRI-vis	2	1	2	312	Break	64774763-64774842,0-0,64775999-64776229,	Synaptotagmin-5;interpro_id=IPR000008 (C2 domain), IPR031468 (Synaptotagmin-like mitochondrial-lipid-binding domain);gene_ontology_id=GO:0008289;best_blast_hit_tair=AT1G05500.1 Calcium-dependent lipid-binding (CaLB domain) family protein;best_blast_hit_sprot=sp|Q8L706|SYT5_ARATH Synaptotagmin-5;best_blast_hit_trembl_plants=tr|A0A0B2Q5D1|A0A0B2Q5D1_GLYSO Extended synaptotagmin-3, Synaptotagmin-5;interpro_id=N.A.;gene_ontology_id=GO:0008289;best_blast_hit_tair=AT1G05500.1 Calcium-dependent lipid-binding (CaLB domain) family protein;best_blast_hit_sprot=sp|Q8L706|SYT5_ARATH Synaptotagmin-5;best_blast_hit_trembl_plants=tr|A0A1J7GHG0|A0A1J7GHG0_LUPAN Uncharacterized protein
stout_1340	LjG1.1_chr5:67927005-67927213	67927005	67927213	9RRb	9	b	Rhiz	9_Rhiz	284867094	LjG1.1_chr5:67927005-67927213,LjG1.1_chr5:67927005-67927207	LjG1.1_chr5	LotjaGi5g1v0364000		CIRI-vis	13	1	13	209	Full	67927005-67927213,	Eukaryotic translation initiation factor 3 subunit C;interpro_id=N.A.;gene_ontology_id=GO:0003723, GO:0003743, GO:0005737, GO:0005852, GO:0006412, GO:0006413, GO:0031369;best_blast_hit_tair=N.A.;best_blast_hit_sprot=sp|Q4P0P0|EIF3C_USTMA Eukaryotic translation initiation factor 3 subunit C;best_blast_hit_trembl_plants=tr|A0A072VFT3|A0A072VFT3_MEDTR Neurofilament heavy protein, putative, inner centromere protein, ARK-binding region protein;interpro_id=N.A.;gene_ontology_id=N.A.;best_blast_hit_tair=AT1G04160.1 myosin XI B;best_blast_hit_sprot=N.A.;best_blast_hit_trembl_plants=tr|A0A072VFT3|A0A072VFT3_MEDTR Neurofilament heavy protein, putative, inner centromere protein, ARK-binding region protein;interpro_id=N.A.;gene_ontology_id=N.A.;best_blast_hit_tair=AT4G13940.1 S-adenosyl-L-homocysteine hydrolase;best_blast_hit_sprot=N.A.;best_blast_hit_trembl_plants=tr|A0A072VFT3|A0A072VFT3_MEDTR Neurofilament heavy protein, putative
stout_1340	LjG1.1_chr5:67927166-67927267	67927166	67927267	13MRd	13	d	High Nutrient	13_Hn	257226192	LjG1.1_chr5:67927171-67927267,LjG1.1_chr5:67927166-67927267	LjG1.1_chr5			CIRI-vis	3	1	3	102	Full	67927166-67927267,
stout_1340	LjG1.1_chr5:67927337-67927426	67927337	67927426	15MRd	15	d	High Nutrient	15_Hn	269962678	LjG1.1_chr5:67927337-67927426,LjG1.1_chr5:67927340-67927426,LjG1.1_chr5:67927343-67927426	LjG1.1_chr5			CIRI-vis	6	1	6	90	Full	67927337-67927426,
stout_1340	LjG1.1_chr6:5042611-5042796	5042611	5042796	17CRd	17	d	Low Nutrient	17_Ln	283665538	LjG1.1_chr6:5042611-5042796	LjG1.1_chr6			CIRI-vis	18	1	18	186	Full	5042611-5042796,
stout_1341	LjG1.1_chr2:1333771-1334196	1333771	1334196	7CRb	7	b	Low Nutrient	7_Ln	275651819	LjG1.1_chr2:1333771-1334196	LjG1.1_chr2	LotjaGi2g1v0002800_LC		CIRI-vis	4	1	4	336	Full	1333771-1333776,1333867-1334196,	Dynein heavy chain;interpro_id=N.A.;gene_ontology_id=GO:0016020, GO:0016021;best_blast_hit_tair=N.A.;best_blast_hit_sprot=N.A.;best_blast_hit_trembl_plants=tr|A0A0B2P274|A0A0B2P274_GLYSO Dynein heavy chain, Dynein heavy chain;interpro_id=N.A.;gene_ontology_id=N.A.;best_blast_hit_tair=N.A.;best_blast_hit_sprot=N.A.;best_blast_hit_trembl_plants=tr|A0A0L9VRE7|A0A0L9VRE7_PHAAN Uncharacterized protein, Extensin;interpro_id=N.A.;gene_ontology_id=GO:0005199, GO:0009664;best_blast_hit_tair=AT1G21310.1 extensin 3;best_blast_hit_sprot=sp|Q9FS16|EXTN3_ARATH Extensin-3;best_blast_hit_trembl_plants=tr|D8RUV9|D8RUV9_SELML Putative uncharacterized protein, Extensin;interpro_id=N.A.;gene_ontology_id=GO:0005199, GO:0009664;best_blast_hit_tair=AT3G12440.1 Polynucleotidyl transferase, ribonuclease H-like superfamily protein;best_blast_hit_sprot=sp|Q8IXT5|RB12B_HUMAN RNA-binding protein 12B;best_blast_hit_trembl_plants=tr|A0A176WBI8|A0A176WBI8_MARPO Uncharacterized protein, Extensin;interpro_id=N.A.;gene_ontology_id=GO:0005199, GO:0009664;best_blast_hit_tair=AT3G12440.1 Polynucleotidyl transferase, ribonuclease H-like superfamily protein;best_blast_hit_sprot=sp|Q9FS16|EXTN3_ARATH Extensin-3;best_blast_hit_trembl_plants=tr|A0A0D9SGR7|A0A0D9SGR7_MEDTR Uncharacterized protein, Extensin;interpro_id=N.A.;gene_ontology_id=GO:0005199, GO:0009664;best_blast_hit_tair=AT3G12440.1 Polynucleotidyl transferase, ribonuclease H-like superfamily protein;best_blast_hit_sprot=sp|Q9UBC9|SPRR3_HUMAN Small proline-rich protein 3;best_blast_hit_trembl_plants=tr|A0A176WBI8|A0A176WBI8_MARPO Uncharacterized protein, Extensin;interpro_id=N.A.;gene_ontology_id=N.A.;best_blast_hit_tair=AT3G12440.1 Polynucleotidyl transferase, ribonuclease H-like superfamily protein;best_blast_hit_sprot=sp|Q8IXT5|RB12B_HUMAN RNA-binding protein 12B;best_blast_hit_trembl_plants=tr|A0A072VRB2|A0A072VRB2_MEDTR Pollen protein Ole E I-like protein, Extensin;interpro_id=N.A.;gene_ontology_id=N.A.;best_blast_hit_tair=AT3G12440.1 Polynucleotidyl transferase, ribonuclease H-like superfamily protein;best_blast_hit_sprot=sp|Q8IXT5|RB12B_HUMAN RNA-binding protein 12B;best_blast_hit_trembl_plants=tr|A0A151U8E8|A0A151U8E8_CAJCA Uncharacterized protein, Major pollen allergen Art v 1;interpro_id=N.A.;gene_ontology_id=GO:0005576, GO:0006952;best_blast_hit_tair=AT3G43890.1 Cysteine/Histidine-rich C1 domain family protein;best_blast_hit_sprot=sp|Q84ZX5|ALL1_ARTVU Major pollen allergen Art v 1;best_blast_hit_trembl_plants=tr|A0A176VZL2|A0A176VZL2_MARPO Uncharacterized protein, Pollen protein Ole E I-like protein;interpro_id=N.A.;gene_ontology_id=GO:0005199, GO:0009664;best_blast_hit_tair=AT1G21310.1 extensin 3;best_blast_hit_sprot=sp|Q8IXT5|RB12B_HUMAN RNA-binding protein 12B;best_blast_hit_trembl_plants=tr|A0A072VRB2|A0A072VRB2_MEDTR Pollen protein Ole E I-like protein, Unknown protein;interpro_id=N.A.;gene_ontology_id=N.A.;best_blast_hit_tair=N.A.;best_blast_hit_sprot=N.A.;best_blast_hit_trembl_plants=N.A.
stout_1341	LjG1.1_chr2:74989921-74990142	74989921	74990142	16CRd	16	d	Low Nutrient	16_Ln	276456544	LjG1.1_chr2:74989921-74990142	LjG1.1_chr2			CIRI-vis	4	1	4	222	Full	74989921-74990142,
stout_1341	LjG1.1_chr3:60717779-60721071	60717779	60721071	9RRb	9	b	Rhiz	9_Rhiz	284867094	LjG1.1_chr3:60717778-60721071,LjG1.1_chr3:60717779-60721071	LjG1.1_chr3	LotjaGi3g1v0294800		CIRI-vis	31	1	31	372	Full	60717779-60718034,60720956-60721071,	Beta-glucosidase;interpro_id=IPR001360 (Glycoside hydrolase family 1), IPR017853 (Glycoside hydrolase superfamily);gene_ontology_id=GO:0004553, GO:0005975;best_blast_hit_tair=AT5G42260.1 beta glucosidase 12;best_blast_hit_sprot=sp|B8AVF0|BGL12_ORYSI Beta-glucosidase 12;best_blast_hit_trembl_plants=tr|B2ZUU2|B2ZUU2_LOTJA Beta-glucosidase D7	lja-miR11128-5p	5	-1	1	22	161	182	CUGUCUUUGAGUGGUCAGCGGC	::: ::.. :.:::..:::::	ACCGGUGGUGAUUCAGGGACAG	Cleavage	ORIG	length=372	31/31	1	No
stout_1341	LjG1.1_chr3:60717779-60721071	60717779	60721071	9RRb	9	b	Rhiz	9_Rhiz	284867094	LjG1.1_chr3:60717778-60721071,LjG1.1_chr3:60717779-60721071	LjG1.1_chr3	LotjaGi3g1v0294800		CIRI-vis	31	1	31	372	Full	60717779-60718034,60720956-60721071,	Beta-glucosidase;interpro_id=IPR001360 (Glycoside hydrolase family 1), IPR017853 (Glycoside hydrolase superfamily);gene_ontology_id=GO:0004553, GO:0005975;best_blast_hit_tair=AT5G42260.1 beta glucosidase 12;best_blast_hit_sprot=sp|B8AVF0|BGL12_ORYSI Beta-glucosidase 12;best_blast_hit_trembl_plants=tr|B2ZUU2|B2ZUU2_LOTJA Beta-glucosidase D7	lja-miR11128-5p	5	-1	1	22	121	142	CUGUCUUUGAGUGGUCAGCGGC	::: ::.. :.:::..:::::	ACCGGUGGUGAUUCAGGGACAG	Cleavage	OFFSET	length=372	31/31	1	No
stout_1341	LjG1.1_chr3:91164429-91164641	91164429	91164641	22RRd	22	d	Rhiz	22_Rhiz	241684194	LjG1.1_chr3:91164429-91164635,LjG1.1_chr3:91164429-91164641	LjG1.1_chr3			CIRI-vis	1	1	1	213	Full	91164429-91164641,
stout_1341	LjG1.1_chr4:54996743-54996834	54996743	54996834	17CRd	17	d	Low Nutrient	17_Ln	283665538	LjG1.1_chr4:54996743-54996834	LjG1.1_chr4			CIRI-vis	4	1	4	92	Full	54996743-54996834,
stout_1341	LjG1.1_chr4:65816431-65816586	65816431	65816586	10CRc	10	c	Low Nutrient	10_Ln	288047605	LjG1.1_chr4:65816431-65816586,LjG1.1_chr4:65816431-65816588,LjG1.1_chr4:65816431-65816591	LjG1.1_chr4	LotjaGi4g1v0285800		CIRI-vis	15	1	15	156	Full	65816431-65816586,	Glycerophosphoryl diester phosphodiesterase family protein;interpro_id=IPR017946 (PLC-like phosphodiesterase%2C TIM beta/alpha-barrel domain);gene_ontology_id=GO:0006629, GO:0008081;best_blast_hit_tair=AT5G58170.1 SHV3-like 5;best_blast_hit_sprot=sp|Q9LVN0|GPDL7_ARATH Glycerophosphodiester phosphodiesterase GDPDL7;best_blast_hit_trembl_plants=tr|A0A1J7I0E2|A0A1J7I0E2_LUPAN Uncharacterized protein
stout_1341	LjG1.1_chr5:5415692-5417136	5415692	5417136	12RRc	12	c	Rhiz	12_Rhiz	290243215	LjG1.1_chr5:5415691-5417136,LjG1.1_chr5:5415692-5417136	LjG1.1_chr5	LotjaGi5g1v0032800		CIRI-vis	2	1	2	137	Break	5415692-5415697,0-0,5416380-5416461,5417089-5417136,	Nucleic acid binding protein;interpro_id=IPR012921 (Spen paralogue and orthologue SPOC%2C C-terminal);gene_ontology_id=GO:0003676, GO:0008150;best_blast_hit_tair=AT1G27750.1 nucleic acid binding protein;best_blast_hit_sprot=sp|Q8LPQ9|FPA_ARATH Flowering time control protein FPA;best_blast_hit_trembl_plants=tr|A0A0C3UJQ2|A0A0C3UJQ2_MEDTR SPOC domain protein
stout_1341	LjG1.1_chr6:3490283-3490534	3490283	3490534	13MRd	13	d	High Nutrient	13_Hn	257226192	LjG1.1_chr6:3490283-3490534	LjG1.1_chr6			CIRI-vis	1	1	1	249	Full	3490283-3490376,3490380-3490534,		lja-miR11093-3p	5	-1	1	21	61	81	AUAAAUCACGACCGUUAGAUC	:...::: :::::::::	AAGGUGGUGGUGGUGAUUUAU	Translation	ORIG	length=249	1/1	1	No
stout_1341	LjG1.1_chr6:3490283-3490534	3490283	3490534	13MRd	13	d	High Nutrient	13_Hn	257226192	LjG1.1_chr6:3490283-3490534	LjG1.1_chr6			CIRI-vis	1	1	1	249	Full	3490283-3490376,3490380-3490534,		lja-miR396	5	-1	1	21	4	24	UUCCACAGCUUUCUUGAACUG	:: : ::::..:: :::::.	GAGGUGAAGAGGGCGGUGGAG	Cleavage	ORIG	length=249	1/1	1	No
stout_1341	LjG1.1_chr6:3490283-3490534	3490283	3490534	13MRd	13	d	High Nutrient	13_Hn	257226192	LjG1.1_chr6:3490283-3490534	LjG1.1_chr6			CIRI-vis	1	1	1	249	Full	3490283-3490376,3490380-3490534,		lja-miR11093-3p	5	-1	1	21	21	41	AUAAAUCACGACCGUUAGAUC	:...::: :::::::::	AAGGUGGUGGUGGUGAUUUAU	Translation	OFFSET	length=249	1/1	1	No
stout_1341	LjG1.1_chr6:3490283-3490534	3490283	3490534	13MRd	13	d	High Nutrient	13_Hn	257226192	LjG1.1_chr6:3490283-3490534	LjG1.1_chr6			CIRI-vis	1	1	1	249	Full	3490283-3490376,3490380-3490534,		lja-miR396	5	-1	1	21	213	233	UUCCACAGCUUUCUUGAACUG	:: : ::::..:: :::::.	GAGGUGAAGAGGGCGGUGGAG	Cleavage	OFFSET	length=249	1/1	1	No
stout_1341	LjG1.1_chr6:4224404-4225292	4224404	4225292	15MRd	15	d	High Nutrient	15_Hn	269962678	LjG1.1_chr6:4224404-4225292	LjG1.1_chr6	LotjaGi6g1v0022400		CIRI-vis	7	1	7	81	Break	4224404-4224409,0-0,4225219-4225292,	Sugar transporter, putative;interpro_id=IPR005828 (Major facilitator%2C sugar transporter-like), IPR020846 (Major facilitator superfamily domain);gene_ontology_id=GO:0005215, GO:0008643, GO:0016020, GO:0016021, GO:0016491, GO:0022857, GO:0032440, GO:0055085, GO:0055114;best_blast_hit_tair=AT1G05030.1 Major facilitator superfamily protein;best_blast_hit_sprot=sp|Q0WVE9|PLST1_ARATH Probable plastidic glucose transporter 1;best_blast_hit_trembl_plants=tr|A0A0B2QEL5|A0A0B2QEL5_GLYSO Putative plastidic glucose transporter 1, Sugar transporter, putative;interpro_id=IPR005828 (Major facilitator%2C sugar transporter-like), IPR020846 (Major facilitator superfamily domain);gene_ontology_id=GO:0005215, GO:0008643, GO:0016020, GO:0016021, GO:0016491, GO:0022857, GO:0032440, GO:0055085, GO:0055114;best_blast_hit_tair=AT1G05030.1 Major facilitator superfamily protein;best_blast_hit_sprot=sp|Q0WVE9|PLST1_ARATH Probable plastidic glucose transporter 1;best_blast_hit_trembl_plants=tr|G7J6R3|G7J6R3_MEDTR Sugar porter (SP) family MFS transporter
stout_1342	LjG1.1_chr1:102851903-102852019	102851903	102852019	15MRd	15	d	High Nutrient	15_Hn	269962678	LjG1.1_chr1:102851903-102852019	LjG1.1_chr1			CIRI-vis	1	1	1	117	Full	102851903-102852019,
stout_1342	LjG1.1_chr2:48646052-48646240	48646052	48646240	14MRd	14	d	High Nutrient	14_Hn	250603405	LjG1.1_chr2:48646052-48646240	LjG1.1_chr2			CIRI-vis	1	1	1	189	Full	48646052-48646240,
stout_1342	LjG1.1_chr3:12346221-12346411	12346221	12346411	23RRd	23	d	Rhiz	23_Rhiz	253999425	LjG1.1_chr3:12346221-12346411	LjG1.1_chr3			CIRI-vis	1	1	1	191	Full	12346221-12346411,
stout_1342	LjG1.1_chr3:77664552-77664684	77664552	77664684	17CRd	17	d	Low Nutrient	17_Ln	283665538	LjG1.1_chr3:77664552-77664684	LjG1.1_chr3			CIRI-vis	1	1	1	133	Full	77664552-77664684,
stout_1342	LjG1.1_chr3:91185951-91186130	91185951	91186130	10CRc	10	c	Low Nutrient	10_Ln	288047605	LjG1.1_chr3:91185951-91186130	LjG1.1_chr3			CIRI-vis	2	1	2	180	Full	91185951-91186130,
stout_1342	LjG1.1_chr3:97464298-97464674	97464298	97464674	22RRd	22	d	Rhiz	22_Rhiz	241684194	LjG1.1_chr3:97464297-97464674,LjG1.1_chr3:97464298-97464674	LjG1.1_chr3	LotjaGi3g1v0556800		CIRI-vis	7	1	7	266	Full	97464298-97464429,97464541-97464674,	Phosphoinositide phosphatase family protein;interpro_id=IPR002013 (SAC domain);gene_ontology_id=GO:0042578;best_blast_hit_tair=AT1G22620.1 Phosphoinositide phosphatase family protein;best_blast_hit_sprot=sp|Q7XZU3|SAC1_ARATH Phosphoinositide phosphatase SAC1;best_blast_hit_trembl_plants=tr|I1LNN4|I1LNN4_SOYBN Uncharacterized protein
stout_1342	LjG1.1_chr4:54903352-54903481	54903352	54903481	7CRb	7	b	Low Nutrient	7_Ln	275651819	LjG1.1_chr4:54903352-54903481,LjG1.1_chr4:54903352-54903476	LjG1.1_chr4			CIRI-vis	7	1	7	130	Full	54903352-54903481,		lja-miR11173-3p	5	-1	1	24	41	64	UCUAUUGGUGGGAUAAAGAAGAGA	::.: ::::.:.:..:.:: :::	GCUUUGCUUUGUUCUGCUAAGAGA	Cleavage	OFFSET	length=130	7/7	1	No
stout_1342	LjG1.1_chr4:54903352-54903481	54903352	54903481	7CRb	7	b	Low Nutrient	7_Ln	275651819	LjG1.1_chr4:54903352-54903481,LjG1.1_chr4:54903352-54903476	LjG1.1_chr4			CIRI-vis	7	1	7	130	Full	54903352-54903481,		lja-miR11173-3p	5	-1	1	24	81	104	UCUAUUGGUGGGAUAAAGAAGAGA	::.: ::::.:.:..:.:: :::	GCUUUGCUUUGUUCUGCUAAGAGA	Cleavage	ORIG	length=130	7/7	1	No
stout_1342	LjG1.1_chr4:64670597-64670748	64670597	64670748	9RRb	9	b	Rhiz	9_Rhiz	284867094	LjG1.1_chr4:64670596-64670748,LjG1.1_chr4:64670597-64670748	LjG1.1_chr4			CIRI-vis	4	1	4	152	Full	64670597-64670748,
stout_1342	LjG1.1_chr4:68720295-68721139	68720295	68721139	4CRa	4	a	Low Nutrient	4_Ln	258027429	LjG1.1_chr4:68720294-68721139,LjG1.1_chr4:68720295-68721139	LjG1.1_chr4	LotjaGi4g1v0310800		CIRI-vis	11	1	11	387	Break	68720295-68720360,68720500-68720588,0-0,68720909-68721139,	Calmodulin-binding family protein;interpro_id=N.A.;gene_ontology_id=N.A.;best_blast_hit_tair=AT4G33050.3 calmodulin-binding family protein;best_blast_hit_sprot=sp|O82645|IQM1_ARATH IQ domain-containing protein IQM1;best_blast_hit_trembl_plants=tr|I1MSF5|I1MSF5_SOYBN Uncharacterized protein
stout_1342	LjG1.1_chr4:79857463-79857711	79857463	79857711	12RRc	12	c	Rhiz	12_Rhiz	290243215	LjG1.1_chr4:79857462-79857711,LjG1.1_chr4:79857463-79857711	LjG1.1_chr4			CIRI-vis	88	1	88	168	Full	79857463-79857546,79857628-79857711,
stout_1342	LjG1.1_chr5:52333423-52333746	52333423	52333746	16CRd	16	d	Low Nutrient	16_Ln	276456544	LjG1.1_chr5:52333422-52333746,LjG1.1_chr5:52333423-52333746	LjG1.1_chr5	LotjaGi5g1v0217200		CIRI-vis	26	1	26	203	Full	52333423-52333554,52333676-52333746,	Vesicle-associated protein 1-2;interpro_id=IPR008962 (PapD-like);gene_ontology_id=GO:0005789, GO:0016020, GO:0016021;best_blast_hit_tair=AT1G08820.1 vamp/synaptobrevin-associated protein 27-2;best_blast_hit_sprot=sp|B9DHD7|VAP22_ARATH Vesicle-associated protein 2-2;best_blast_hit_trembl_plants=tr|A0A0R0EF48|A0A0R0EF48_SOYBN Uncharacterized protein	lja-miR11108w-5p	4.5	-1	1	24	19	42	AUUAAGUGAGGUUGUCUGAAUGAC	::: ::.::.::::: ::	UGAGCUCAAACGACUUCACUCAAA	Cleavage	ORIG	length=203	26/26	1	No
stout_1343	LjG1.1_chr1:15203051-15203395	15203051	15203395	22RRd	22	d	Rhiz	22_Rhiz	241684194	LjG1.1_chr1:15203050-15203395,LjG1.1_chr1:15203051-15203395	LjG1.1_chr1	LotjaGi1g1v0099700		CIRI-vis	14	1	14	345	Full	15203051-15203395,	Myb transcription factor;interpro_id=IPR009057 (Homeobox domain-like);gene_ontology_id=GO:0003677, GO:0005634, GO:0006351, GO:0006355;best_blast_hit_tair=AT5G17300.1 Homeodomain-like superfamily protein;best_blast_hit_sprot=sp|F4KGY6|RVE1_ARATH Protein REVEILLE 1;best_blast_hit_trembl_plants=tr|A0A0B2S5K9|A0A0B2S5K9_GLYSO Protein CCA1
stout_1343	LjG1.1_chr1:58939375-58939735	58939375	58939735	14MRd	14	d	High Nutrient	14_Hn	250603405	LjG1.1_chr1:58939374-58939735,LjG1.1_chr1:58939375-58939735	LjG1.1_chr1	LotjaGi1g1v0245600		CIRI-vis	7	1	7	268	Full	58939375-58939544,58939638-58939735,	Beta-xylosidase, putative;interpro_id=IPR002772 (Glycoside hydrolase family 3 C-terminal domain), IPR017853 (Glycoside hydrolase superfamily), IPR026891 (Fibronectin type III-like domain);gene_ontology_id=GO:0004553, GO:0005975, GO:0016787;best_blast_hit_tair=AT1G78060.1 Glycosyl hydrolase family protein;best_blast_hit_sprot=sp|Q9SGZ5|BXL7_ARATH Probable beta-D-xylosidase 7;best_blast_hit_trembl_plants=tr|G8A378|G8A378_MEDTR Glycoside hydrolase family 3 amino-terminal domain protein
stout_1343	LjG1.1_chr2:1333435-1333602	1333435	1333602	16CRd	16	d	Low Nutrient	16_Ln	276456544	LjG1.1_chr2:1333435-1333602,LjG1.1_chr2:1333429-1333602	LjG1.1_chr2			CIRI-vis	29	1	29	168	Full	1333435-1333602,
stout_1343	LjG1.1_chr2:1336073-1336204	1336073	1336204	10CRc	10	c	Low Nutrient	10_Ln	288047605	LjG1.1_chr2:1336073-1336204,LjG1.1_chr2:1336079-1336204	LjG1.1_chr2			CIRI-vis	1	1	1	132	Full	1336073-1336204,
stout_1343	LjG1.1_chr2:48645401-48645661	48645401	48645661	17CRd	17	d	Low Nutrient	17_Ln	283665538	LjG1.1_chr2:48645401-48645661,LjG1.1_chr2:48645401-48645664	LjG1.1_chr2			CIRI-vis	3	1	3	261	Full	48645401-48645661,
stout_1343	LjG1.1_chr3:20149423-20149580	20149423	20149580	15MRd	15	d	High Nutrient	15_Hn	269962678	LjG1.1_chr3:20149423-20149574,LjG1.1_chr3:20149423-20149583,LjG1.1_chr3:20149423-20149580	LjG1.1_chr3			CIRI-vis	10	1	10	158	Full	20149423-20149580,
stout_1343	LjG1.1_chr3:5790625-5790894	5790625	5790894	23RRd	23	d	Rhiz	23_Rhiz	253999425	LjG1.1_chr3:5790625-5790894	LjG1.1_chr3			CIRI-vis	4	1	4	270	Full	5790625-5790894,
stout_1343	LjG1.1_chr3:95359825-95380808	95359825	95380808	13MRd	13	d	High Nutrient	13_Hn	257226192	LjG1.1_chr3:95359825-95380808	LjG1.1_chr3	LotjaGi3g1v0536900		CIRI-vis	9	1	9	177	Break	95359825-95359830,0-0,95380639-95380808,	Alcohol dehydrogenase-like protein;interpro_id=IPR016040 (NAD(P)-binding domain);gene_ontology_id=GO:0003824, GO:0004022, GO:0005794, GO:0005829, GO:0005886, GO:0009506, GO:0050662, GO:0055114;best_blast_hit_tair=AT5G19440.1 NAD(P)-binding Rossmann-fold superfamily protein;best_blast_hit_sprot=sp|Q500U8|TKPR1_ARATH Tetraketide alpha-pyrone reductase 1;best_blast_hit_trembl_plants=tr|A0A0R0HDJ8|A0A0R0HDJ8_SOYBN Uncharacterized protein, Alcohol dehydrogenase-like protein;interpro_id=IPR016040 (NAD(P)-binding domain);gene_ontology_id=GO:0003824, GO:0004022, GO:0005794, GO:0005829, GO:0005886, GO:0009506, GO:0050662, GO:0055114;best_blast_hit_tair=AT5G19440.1 NAD(P)-binding Rossmann-fold superfamily protein;best_blast_hit_sprot=sp|Q500U8|TKPR1_ARATH Tetraketide alpha-pyrone reductase 1;best_blast_hit_trembl_plants=tr|I3T314|I3T314_LOTJA Uncharacterized protein, Alcohol dehydrogenase-like protein;interpro_id=IPR016040 (NAD(P)-binding domain);gene_ontology_id=GO:0003824, GO:0016020, GO:0016021, GO:0050662;best_blast_hit_tair=AT5G19440.1 NAD(P)-binding Rossmann-fold superfamily protein;best_blast_hit_sprot=sp|Q6K9A2|CCR1_ORYSJ Cinnamoyl-CoA reductase 1;best_blast_hit_trembl_plants=tr|I3T314|I3T314_LOTJA Uncharacterized protein, Alcohol dehydrogenase-like protein;interpro_id=N.A.;gene_ontology_id=GO:0003824, GO:0016020, GO:0016021, GO:0050662;best_blast_hit_tair=AT5G19440.1 NAD(P)-binding Rossmann-fold superfamily protein;best_blast_hit_sprot=sp|Q6K9A2|CCR1_ORYSJ Cinnamoyl-CoA reductase 1;best_blast_hit_trembl_plants=tr|I3T314|I3T314_LOTJA Uncharacterized protein, Cinnamyl alcohol dehydrogenase;interpro_id=IPR016040 (NAD(P)-binding domain);gene_ontology_id=GO:0003824, GO:0050662;best_blast_hit_tair=AT1G51410.1 NAD(P)-binding Rossmann-fold superfamily protein;best_blast_hit_sprot=sp|Q500U8|TKPR1_ARATH Tetraketide alpha-pyrone reductase 1;best_blast_hit_trembl_plants=tr|I3T4I3|I3T4I3_LOTJA Uncharacterized protein, Cinnamyl alcohol dehydrogenase;interpro_id=IPR016040 (NAD(P)-binding domain);gene_ontology_id=GO:0003824, GO:0050662;best_blast_hit_tair=AT1G51410.1 NAD(P)-binding Rossmann-fold superfamily protein;best_blast_hit_sprot=sp|Q9S9N9|CCR1_ARATH Cinnamoyl-CoA reductase 1;best_blast_hit_trembl_plants=tr|I3T4I3|I3T4I3_LOTJA Uncharacterized protein, Cinnamyl alcohol dehydrogenase;interpro_id=IPR016040 (NAD(P)-binding domain);gene_ontology_id=GO:0003824, GO:0050662;best_blast_hit_tair=AT5G19440.1 NAD(P)-binding Rossmann-fold superfamily protein;best_blast_hit_sprot=sp|Q500U8|TKPR1_ARATH Tetraketide alpha-pyrone reductase 1;best_blast_hit_trembl_plants=tr|I3T314|I3T314_LOTJA Uncharacterized protein, Cinnamyl alcohol dehydrogenase;interpro_id=N.A.;gene_ontology_id=GO:0003824, GO:0050662;best_blast_hit_tair=AT1G51410.1 NAD(P)-binding Rossmann-fold superfamily protein;best_blast_hit_sprot=sp|Q500U8|TKPR1_ARATH Tetraketide alpha-pyrone reductase 1;best_blast_hit_trembl_plants=tr|I3T4I3|I3T4I3_LOTJA Uncharacterized protein, Dihydroflavonol-4-reductase;interpro_id=IPR016040 (NAD(P)-binding domain);gene_ontology_id=GO:0003824, GO:0016491, GO:0016621, GO:0050662, GO:0055114;best_blast_hit_tair=AT5G19440.1 NAD(P)-binding Rossmann-fold superfamily protein;best_blast_hit_sprot=sp|Q500U8|TKPR1_ARATH Tetraketide alpha-pyrone reductase 1;best_blast_hit_trembl_plants=tr|I3SP77|I3SP77_LOTJA Uncharacterized protein
stout_1343	LjG1.1_chr4:11217560-11217900	11217560	11217900	9RRb	9	b	Rhiz	9_Rhiz	284867094	LjG1.1_chr4:11217559-11217900,LjG1.1_chr4:11217560-11217900	LjG1.1_chr4	LotjaGi4g1v0085100		CIRI-vis	6	1	6	263	Full	11217560-11217701,11217780-11217900,	Vesicle-associated membrane protein, putative;interpro_id=IPR001388 (Synaptobrevin), IPR011012 (Longin-like domain);gene_ontology_id=GO:0016020, GO:0016021, GO:0016192;best_blast_hit_tair=AT1G04760.1 vesicle-associated membrane protein 726;best_blast_hit_sprot=sp|Q9MAS5|VA726_ARATH Putative vesicle-associated membrane protein 726;best_blast_hit_trembl_plants=tr|B7FGH4|B7FGH4_MEDTR Synaptobrevin-like protein, Vesicle-associated membrane protein, putative;interpro_id=IPR011012 (Longin-like domain);gene_ontology_id=GO:0016020, GO:0016021, GO:0016192;best_blast_hit_tair=AT1G04760.1 vesicle-associated membrane protein 726;best_blast_hit_sprot=sp|Q9MAS5|VA726_ARATH Putative vesicle-associated membrane protein 726;best_blast_hit_trembl_plants=tr|B7FGH4|B7FGH4_MEDTR Synaptobrevin-like protein
stout_1343	LjG1.1_chr5:67927351-67927442	67927351	67927442	4CRa	4	a	Low Nutrient	4_Ln	258027429	LjG1.1_chr5:67927351-67927442	LjG1.1_chr5			CIRI-vis	2	1	2	92	Full	67927351-67927442,
stout_1343	LjG1.1_chr5:67927357-67927450	67927357	67927450	7CRb	7	b	Low Nutrient	7_Ln	275651819	LjG1.1_chr5:67927357-67927450	LjG1.1_chr5			CIRI-vis	1	1	1	94	Full	67927357-67927450,
stout_1343	LjG1.1_chr6:3488508-3488774	3488508	3488774	12RRc	12	c	Rhiz	12_Rhiz	290243215	LjG1.1_chr6:3488508-3488768,LjG1.1_chr6:3488508-3488774	LjG1.1_chr6			CIRI-vis	1	1	1	267	Full	3488508-3488774,		lja-miR11120-3p	5	-1	1	22	28	49	UCACGGAUUCUUCCCGCCAAAA	::: :::..:.::..:: :	AGGUGGAGGGGGGGAUUUGUAA	Cleavage	OFFSET	length=267	1/1	2	No
stout_1343	LjG1.1_chr6:3488508-3488774	3488508	3488774	12RRc	12	c	Rhiz	12_Rhiz	290243215	LjG1.1_chr6:3488508-3488768,LjG1.1_chr6:3488508-3488774	LjG1.1_chr6			CIRI-vis	1	1	1	267	Full	3488508-3488774,		lja-miR11068a-3p	4.5	-1	1	19	80	98	ACUUUACCAUUGGAGGUGC	: :..: .::::::::.::	GGAUUUGUAAUGGUAAGGU	Cleavage	ORIG	length=267	1/1	1	No
stout_1343	LjG1.1_chr6:3488508-3488774	3488508	3488774	12RRc	12	c	Rhiz	12_Rhiz	290243215	LjG1.1_chr6:3488508-3488768,LjG1.1_chr6:3488508-3488774	LjG1.1_chr6			CIRI-vis	1	1	1	267	Full	3488508-3488774,		lja-miR11068a-3p	4.5	-1	1	19	40	58	ACUUUACCAUUGGAGGUGC	: :..: .::::::::.::	GGAUUUGUAAUGGUAAGGU	Cleavage	OFFSET	length=267	1/1	1	No
stout_1343	LjG1.1_chr6:3488508-3488774	3488508	3488774	12RRc	12	c	Rhiz	12_Rhiz	290243215	LjG1.1_chr6:3488508-3488768,LjG1.1_chr6:3488508-3488774	LjG1.1_chr6			CIRI-vis	1	1	1	267	Full	3488508-3488774,		lja-miR11120-3p	5	-1	1	22	124	145	UCACGGAUUCUUCCCGCCAAAA	::: :::..:.::..:: :	AGGUGGAGGGGGGGAUUUGUAA	Cleavage	OFFSET	length=267	1/1	2	No
stout_1343	LjG1.1_chr6:3488508-3488774	3488508	3488774	12RRc	12	c	Rhiz	12_Rhiz	290243215	LjG1.1_chr6:3488508-3488768,LjG1.1_chr6:3488508-3488774	LjG1.1_chr6			CIRI-vis	1	1	1	267	Full	3488508-3488774,		lja-miR11068c-3p	4.5	-1	1	19	40	58	ACUUUACCAUUGGAGGUGC	: :..: .::::::::.::	GGAUUUGUAAUGGUAAGGU	Cleavage	OFFSET	length=267	1/1	1	No
stout_1343	LjG1.1_chr6:3488508-3488774	3488508	3488774	12RRc	12	c	Rhiz	12_Rhiz	290243215	LjG1.1_chr6:3488508-3488768,LjG1.1_chr6:3488508-3488774	LjG1.1_chr6			CIRI-vis	1	1	1	267	Full	3488508-3488774,		lja-miR11068b-3p	4.5	-1	1	19	40	58	ACUUUACCAUUGGAGGUGC	: :..: .::::::::.::	GGAUUUGUAAUGGUAAGGU	Cleavage	OFFSET	length=267	1/1	1	No
stout_1343	LjG1.1_chr6:3488508-3488774	3488508	3488774	12RRc	12	c	Rhiz	12_Rhiz	290243215	LjG1.1_chr6:3488508-3488768,LjG1.1_chr6:3488508-3488774	LjG1.1_chr6			CIRI-vis	1	1	1	267	Full	3488508-3488774,		lja-miR11120-3p	5	-1	1	22	164	185	UCACGGAUUCUUCCCGCCAAAA	::: :::..:.::..:: :	AGGUGGAGGGGGGGAUUUGUAA	Cleavage	ORIG	length=267	1/1	2	No
stout_1343	LjG1.1_chr6:3488508-3488774	3488508	3488774	12RRc	12	c	Rhiz	12_Rhiz	290243215	LjG1.1_chr6:3488508-3488768,LjG1.1_chr6:3488508-3488774	LjG1.1_chr6			CIRI-vis	1	1	1	267	Full	3488508-3488774,		lja-miR11068c-3p	4.5	-1	1	19	80	98	ACUUUACCAUUGGAGGUGC	: :..: .::::::::.::	GGAUUUGUAAUGGUAAGGU	Cleavage	ORIG	length=267	1/1	1	No
stout_1343	LjG1.1_chr6:3488508-3488774	3488508	3488774	12RRc	12	c	Rhiz	12_Rhiz	290243215	LjG1.1_chr6:3488508-3488768,LjG1.1_chr6:3488508-3488774	LjG1.1_chr6			CIRI-vis	1	1	1	267	Full	3488508-3488774,		lja-miR11068b-3p	4.5	-1	1	19	80	98	ACUUUACCAUUGGAGGUGC	: :..: .::::::::.::	GGAUUUGUAAUGGUAAGGU	Cleavage	ORIG	length=267	1/1	1	No
stout_1343	LjG1.1_chr6:3488508-3488774	3488508	3488774	12RRc	12	c	Rhiz	12_Rhiz	290243215	LjG1.1_chr6:3488508-3488768,LjG1.1_chr6:3488508-3488774	LjG1.1_chr6			CIRI-vis	1	1	1	267	Full	3488508-3488774,		lja-miR11120-3p	5	-1	1	22	68	89	UCACGGAUUCUUCCCGCCAAAA	::: :::..:.::..:: :	AGGUGGAGGGGGGGAUUUGUAA	Cleavage	ORIG	length=267	1/1	2	No
stout_1344	LjG1.1_chr1:16258721-16259642	16258721	16259642	7CRb	7	b	Low Nutrient	7_Ln	275651819	LjG1.1_chr1:16258721-16259642	LjG1.1_chr1	LotjaGi1g1v0105300		CIRI-vis	6	1	6	140	Break	16258721-16258770,0-0,16259554-16259642,	Eukaryotic translation initiation factor 2 subunit beta;interpro_id=IPR002735 (Translation initiation factor IF2/IF5);gene_ontology_id=GO:0003743, GO:0006413;best_blast_hit_tair=AT5G20920.1 eukaryotic translation initiation factor 2 beta subunit;best_blast_hit_sprot=sp|P55871|IF2B_MALDO Eukaryotic translation initiation factor 2 subunit beta;best_blast_hit_trembl_plants=tr|I3SDH8|I3SDH8_LOTJA Uncharacterized protein
stout_1344	LjG1.1_chr1:6644073-6645352	6644073	6645352	23RRd	23	d	Rhiz	23_Rhiz	253999425	LjG1.1_chr1:6644073-6645352,LjG1.1_chr1:6644073-6645359	LjG1.1_chr1			CIRI-vis	2	1	2	69	Break	6644073-6644078,0-0,6645291-6645352,
stout_1344	LjG1.1_chr3:49151770-49159415	49151770	49159415	14MRd	14	d	High Nutrient	14_Hn	250603405	LjG1.1_chr3:49151769-49159415,LjG1.1_chr3:49151770-49159415	LjG1.1_chr3	LotjaGi3g1v0264000		CIRI-vis	4	1	4	229	Full	49151770-49151775,49159004-49159081,49159186-49159255,49159341-49159415,	Leucine-rich repeat receptor-like protein kinase family protein, putative;interpro_id=IPR001611 (Leucine-rich repeat), IPR032675 (Leucine-rich repeat domain%2C L domain-like);gene_ontology_id=GO:0000166, GO:0004672, GO:0005524, GO:0006468, GO:0016020, GO:0016021, GO:0016301, GO:0016310;best_blast_hit_tair=AT3G15410.1 Leucine-rich repeat (LRR) family protein;best_blast_hit_sprot=sp|Q6K7R2|PIRL6_ORYSJ Plant intracellular Ras-group-related LRR protein 6;best_blast_hit_trembl_plants=tr|A0A0B2RX88|A0A0B2RX88_GLYSO Leucine-rich repeat-containing protein 40	lja-miR7519	4.5	-1	1	22	158	179	CAAAUUUUCUAAGUGGGCUAGC	:: :. .:::::: ::::::	CAUAUCUAGCUUAGACAAUUUG	Cleavage	ORIG	length=229	4/4	1	No
stout_1344	LjG1.1_chr3:49151770-49159415	49151770	49159415	14MRd	14	d	High Nutrient	14_Hn	250603405	LjG1.1_chr3:49151769-49159415,LjG1.1_chr3:49151770-49159415	LjG1.1_chr3	LotjaGi3g1v0264000		CIRI-vis	4	1	4	229	Full	49151770-49151775,49159004-49159081,49159186-49159255,49159341-49159415,	Leucine-rich repeat receptor-like protein kinase family protein, putative;interpro_id=IPR001611 (Leucine-rich repeat), IPR032675 (Leucine-rich repeat domain%2C L domain-like);gene_ontology_id=GO:0000166, GO:0004672, GO:0005524, GO:0006468, GO:0016020, GO:0016021, GO:0016301, GO:0016310;best_blast_hit_tair=AT3G15410.1 Leucine-rich repeat (LRR) family protein;best_blast_hit_sprot=sp|Q6K7R2|PIRL6_ORYSJ Plant intracellular Ras-group-related LRR protein 6;best_blast_hit_trembl_plants=tr|A0A0B2RX88|A0A0B2RX88_GLYSO Leucine-rich repeat-containing protein 40	lja-miR7519	4.5	-1	1	22	118	139	CAAAUUUUCUAAGUGGGCUAGC	:: :. .:::::: ::::::	CAUAUCUAGCUUAGACAAUUUG	Cleavage	OFFSET	length=229	4/4	1	No
stout_1344	LjG1.1_chr3:65398978-65399478	65398978	65399478	12RRc	12	c	Rhiz	12_Rhiz	290243215	LjG1.1_chr3:65398977-65399478,LjG1.1_chr3:65398978-65399478	LjG1.1_chr3	LotjaGi3g1v0308500		CIRI-vis	17	1	17	501	Full	65398978-65399478,	Pectinesterase;interpro_id=IPR006501 (Pectinesterase inhibitor domain), IPR011050 (Pectin lyase fold/virulence factor);gene_ontology_id=GO:0004857, GO:0005618, GO:0016787, GO:0030599, GO:0042545, GO:0043086, GO:0045330, GO:0045490;best_blast_hit_tair=AT3G10720.2 Plant invertase/pectin methylesterase inhibitor superfamily;best_blast_hit_sprot=sp|Q94CB1|PME25_ARATH Probable pectinesterase/pectinesterase inhibitor 25;best_blast_hit_trembl_plants=tr|A0A0B2R2F7|A0A0B2R2F7_GLYSO Pectinesterase
stout_1344	LjG1.1_chr3:91185750-91185890	91185750	91185890	16CRd	16	d	Low Nutrient	16_Ln	276456544	LjG1.1_chr3:91185750-91185890	LjG1.1_chr3			CIRI-vis	4	1	4	141	Full	91185750-91185890,
stout_1344	LjG1.1_chr3:91185879-91185974	91185879	91185974	15MRd	15	d	High Nutrient	15_Hn	269962678	LjG1.1_chr3:91185879-91185974	LjG1.1_chr3			CIRI-vis	10	1	10	96	Full	91185879-91185974,
stout_1344	LjG1.1_chr3:91186335-91186475	91186335	91186475	4CRa	4	a	Low Nutrient	4_Ln	258027429	LjG1.1_chr3:91186335-91186475,LjG1.1_chr3:91186343-91186475,LjG1.1_chr3:91186338-91186478,LjG1.1_chr3:91186338-91186475	LjG1.1_chr3	LotjaGi3g1v0493400_LC		CIRI-vis	109	1	109	141	Full	91186335-91186475,	DNA excision repair protein haywire;interpro_id=N.A.;gene_ontology_id=GO:0000166, GO:0000381, GO:0001111, GO:0001113, GO:0003677, GO:0004003, GO:0004386, GO:0005515, GO:0005524, GO:0005634, GO:0005675, GO:0006281, GO:0006289, GO:0006355, GO:0006366, GO:0006367, GO:0006974, GO:0009411, GO:0016787, GO:0032508, GO:0040008, GO:0042127, GO:0043140, GO:1903025;best_blast_hit_tair=N.A.;best_blast_hit_sprot=sp|Q02870|ERCC3_DROME DNA excision repair protein haywire;best_blast_hit_trembl_plants=tr|D8T4U7|D8T4U7_SELML Putative uncharacterized protein, Extensin-like protein;interpro_id=N.A.;gene_ontology_id=GO:0005199, GO:0009664;best_blast_hit_tair=AT1G21310.1 extensin 3;best_blast_hit_sprot=sp|A8MUU9|YV023_HUMAN Putative uncharacterized protein ENSP00000383309;best_blast_hit_trembl_plants=tr|Q43682|Q43682_VIGUN Extensin-like protein
stout_1344	LjG1.1_chr4:5688802-5688930	5688802	5688930	10CRc	10	c	Low Nutrient	10_Ln	288047605	LjG1.1_chr4:5688802-5688930	LjG1.1_chr4			CIRI-vis	5	1	5	129	Full	5688802-5688930,
stout_1344	LjG1.1_chr5:58314411-58314588	58314411	58314588	17CRd	17	d	Low Nutrient	17_Ln	283665538	LjG1.1_chr5:58314411-58314588	LjG1.1_chr5	LotjaGi5g1v0269800_LC		CIRI-vis	5	1	5	178	Full	58314411-58314588,	Extensin;interpro_id=N.A.;gene_ontology_id=GO:0005199, GO:0009664;best_blast_hit_tair=AT1G21310.1 extensin 3;best_blast_hit_sprot=sp|Q9FS16|EXTN3_ARATH Extensin-3;best_blast_hit_trembl_plants=tr|A0A072VZJ0|A0A072VZJ0_MEDTR Uncharacterized protein
stout_1344	LjG1.1_chr5:61058785-61058995	61058785	61058995	22RRd	22	d	Rhiz	22_Rhiz	241684194	LjG1.1_chr5:61058785-61058995	LjG1.1_chr5	LotjaGi5g1v0293100_LC		CIRI-vis	3	1	3	211	Full	61058785-61058995,	ATP-binding cassette sub-family A member 17;interpro_id=N.A.;gene_ontology_id=GO:0000166, GO:0005524, GO:0005737, GO:0005783, GO:0005789, GO:0006629, GO:0006638, GO:0006869, GO:0016020, GO:0016021, GO:0016887, GO:0042626, GO:0055085;best_blast_hit_tair=AT5G26660.2 myb domain protein 86;best_blast_hit_sprot=sp|Q99973|TEP1_HUMAN Telomerase protein component 1;best_blast_hit_trembl_plants=tr|G7ID15|G7ID15_MEDTR Uncharacterized protein, Extensin-3;interpro_id=N.A.;gene_ontology_id=GO:0005199, GO:0009664;best_blast_hit_tair=AT1G21310.1 extensin 3;best_blast_hit_sprot=sp|Q9FS16|EXTN3_ARATH Extensin-3;best_blast_hit_trembl_plants=tr|D8RUV9|D8RUV9_SELML Putative uncharacterized protein
stout_1344	LjG1.1_chr5:67927310-67927591	67927310	67927591	13MRd	13	d	High Nutrient	13_Hn	257226192	LjG1.1_chr5:67927310-67927591	LjG1.1_chr5			CIRI-vis	1	1	1	282	Full	67927310-67927591,
stout_1344	LjG1.1_chr6:1194145-1197012	1194145	1197012	9RRb	9	b	Rhiz	9_Rhiz	284867094	LjG1.1_chr6:1194145-1197012	LjG1.1_chr6			CIRI-vis	8	1	8	177	Break	1194145-1194150,0-0,1196843-1197012,
stout_1345	LjG1.1_chr1:64123193-64123302	64123193	64123302	23RRd	23	d	Rhiz	23_Rhiz	253999425	LjG1.1_chr1:64123193-64123302	LjG1.1_chr1			CIRI-vis	1	1	1	110	Full	64123193-64123302,
stout_1345	LjG1.1_chr1:97620027-97620601	97620027	97620601	15MRd	15	d	High Nutrient	15_Hn	269962678	LjG1.1_chr1:97620026-97620601,LjG1.1_chr1:97620027-97620601	LjG1.1_chr1	LotjaGi1g1v0466900		CIRI-vis	40	1	40	378	Full	97620027-97620206,97620404-97620601,	Phospholipase D;interpro_id=IPR000008 (C2 domain), IPR001736 (Phospholipase D/Transphosphatidylase), IPR024632 (Phospholipase D%2C C-terminal);gene_ontology_id=GO:0003824, GO:0004630, GO:0005509, GO:0016020, GO:0016042, GO:0016787, GO:0046470, GO:0070290;best_blast_hit_tair=AT2G42010.1 phospholipase D beta 1;best_blast_hit_sprot=sp|P93733|PLDB1_ARATH Phospholipase D beta 1;best_blast_hit_trembl_plants=tr|I1JDQ3|I1JDQ3_SOYBN Uncharacterized protein	lja-miR11082l-3p	5	-1	1	21	272	292	UCACAGAGAGUUGGUUGGACU	.:::::::: :::: ::.	ACAUCAACCAACGCUCUAUGG	Cleavage	ORIG	length=378	40/40	1	No
stout_1345	LjG1.1_chr1:97620027-97620601	97620027	97620601	15MRd	15	d	High Nutrient	15_Hn	269962678	LjG1.1_chr1:97620026-97620601,LjG1.1_chr1:97620027-97620601	LjG1.1_chr1	LotjaGi1g1v0466900		CIRI-vis	40	1	40	378	Full	97620027-97620206,97620404-97620601,	Phospholipase D;interpro_id=IPR000008 (C2 domain), IPR001736 (Phospholipase D/Transphosphatidylase), IPR024632 (Phospholipase D%2C C-terminal);gene_ontology_id=GO:0003824, GO:0004630, GO:0005509, GO:0016020, GO:0016042, GO:0016787, GO:0046470, GO:0070290;best_blast_hit_tair=AT2G42010.1 phospholipase D beta 1;best_blast_hit_sprot=sp|P93733|PLDB1_ARATH Phospholipase D beta 1;best_blast_hit_trembl_plants=tr|I1JDQ3|I1JDQ3_SOYBN Uncharacterized protein	lja-miR11082l-3p	5	-1	1	21	232	252	UCACAGAGAGUUGGUUGGACU	.:::::::: :::: ::.	ACAUCAACCAACGCUCUAUGG	Cleavage	OFFSET	length=378	40/40	1	No
stout_1345	LjG1.1_chr3:91151189-91187108	91151189	91187108	14MRd	14	d	High Nutrient	14_Hn	250603405	LjG1.1_chr3:91151189-91187108	LjG1.1_chr3			CIRI-vis	57	1	57	553	Break	91151189-91151524,0-0,91186893-91187108,
stout_1345	LjG1.1_chr3:91186404-91186670	91186404	91186670	10CRc	10	c	Low Nutrient	10_Ln	288047605	LjG1.1_chr3:91186404-91186670	LjG1.1_chr3			CIRI-vis	1	1	1	267	Full	91186404-91186670,
stout_1345	LjG1.1_chr4:82574522-82575480	82574522	82575480	16CRd	16	d	Low Nutrient	16_Ln	276456544	LjG1.1_chr4:82574521-82575480,LjG1.1_chr4:82574522-82575480	LjG1.1_chr4	LotjaGi4g1v0453800		CIRI-vis	4	1	4	433	Full	82574522-82574581,82574684-82574918,82575343-82575480,	Zinc finger protein, putative;interpro_id=IPR001841 (Zinc finger%2C RING-type), IPR008913 (Zinc finger%2C CHY-type), IPR012312 (Haemerythrin-like);gene_ontology_id=GO:0008270;best_blast_hit_tair=AT3G18290.1 zinc finger protein-like protein;best_blast_hit_sprot=sp|Q8LPQ5|BTS_ARATH Zinc finger protein BRUTUS;best_blast_hit_trembl_plants=tr|A0ZT53|A0ZT53_LOTJA Putative E3 ubiquitin ligase, Zinc finger protein, putative;interpro_id=IPR001841 (Zinc finger%2C RING-type), IPR008913 (Zinc finger%2C CHY-type), IPR012312 (Haemerythrin-like);gene_ontology_id=GO:0008270;best_blast_hit_tair=AT3G18290.1 zinc finger protein-like protein;best_blast_hit_sprot=sp|Q8LPQ5|BTS_ARATH Zinc finger protein BRUTUS;best_blast_hit_trembl_plants=tr|K7L4Y8|K7L4Y8_SOYBN Uncharacterized protein, Zinc finger protein, putative;interpro_id=IPR008913 (Zinc finger%2C CHY-type), IPR012312 (Haemerythrin-like);gene_ontology_id=GO:0008270;best_blast_hit_tair=AT3G18290.1 zinc finger protein-like protein;best_blast_hit_sprot=sp|Q8LPQ5|BTS_ARATH Zinc finger protein BRUTUS;best_blast_hit_trembl_plants=tr|A0ZT53|A0ZT53_LOTJA Putative E3 ubiquitin ligase, Zinc finger protein, putative;interpro_id=N.A.;gene_ontology_id=GO:0008270;best_blast_hit_tair=AT3G18290.1 zinc finger protein-like protein;best_blast_hit_sprot=sp|Q8LPQ5|BTS_ARATH Zinc finger protein BRUTUS;best_blast_hit_trembl_plants=tr|A0ZT53|A0ZT53_LOTJA Putative E3 ubiquitin ligase	lja-miR7540a	5	-1	1	20	409	428	UGAUAUGAUAAGUGAUGUGA	:::::::.:: : ::.:..	ACACAUCAUUUCUGAUGUUG	Cleavage	ORIG	length=433	4/4	1	No
stout_1345	LjG1.1_chr4:82574522-82575480	82574522	82575480	16CRd	16	d	Low Nutrient	16_Ln	276456544	LjG1.1_chr4:82574521-82575480,LjG1.1_chr4:82574522-82575480	LjG1.1_chr4	LotjaGi4g1v0453800		CIRI-vis	4	1	4	433	Full	82574522-82574581,82574684-82574918,82575343-82575480,	Zinc finger protein, putative;interpro_id=IPR001841 (Zinc finger%2C RING-type), IPR008913 (Zinc finger%2C CHY-type), IPR012312 (Haemerythrin-like);gene_ontology_id=GO:0008270;best_blast_hit_tair=AT3G18290.1 zinc finger protein-like protein;best_blast_hit_sprot=sp|Q8LPQ5|BTS_ARATH Zinc finger protein BRUTUS;best_blast_hit_trembl_plants=tr|A0ZT53|A0ZT53_LOTJA Putative E3 ubiquitin ligase, Zinc finger protein, putative;interpro_id=IPR001841 (Zinc finger%2C RING-type), IPR008913 (Zinc finger%2C CHY-type), IPR012312 (Haemerythrin-like);gene_ontology_id=GO:0008270;best_blast_hit_tair=AT3G18290.1 zinc finger protein-like protein;best_blast_hit_sprot=sp|Q8LPQ5|BTS_ARATH Zinc finger protein BRUTUS;best_blast_hit_trembl_plants=tr|K7L4Y8|K7L4Y8_SOYBN Uncharacterized protein, Zinc finger protein, putative;interpro_id=IPR008913 (Zinc finger%2C CHY-type), IPR012312 (Haemerythrin-like);gene_ontology_id=GO:0008270;best_blast_hit_tair=AT3G18290.1 zinc finger protein-like protein;best_blast_hit_sprot=sp|Q8LPQ5|BTS_ARATH Zinc finger protein BRUTUS;best_blast_hit_trembl_plants=tr|A0ZT53|A0ZT53_LOTJA Putative E3 ubiquitin ligase, Zinc finger protein, putative;interpro_id=N.A.;gene_ontology_id=GO:0008270;best_blast_hit_tair=AT3G18290.1 zinc finger protein-like protein;best_blast_hit_sprot=sp|Q8LPQ5|BTS_ARATH Zinc finger protein BRUTUS;best_blast_hit_trembl_plants=tr|A0ZT53|A0ZT53_LOTJA Putative E3 ubiquitin ligase	lja-miR7524	4.5	-1	1	21	7	27	ACCAGUGAGUCAUUGGGCGGA	.: ::::::::::..:::	AUCUCCCAAUGACUUGCUGCA	Cleavage	ORIG	length=433	4/4	1	No
stout_1345	LjG1.1_chr4:82574522-82575480	82574522	82575480	16CRd	16	d	Low Nutrient	16_Ln	276456544	LjG1.1_chr4:82574521-82575480,LjG1.1_chr4:82574522-82575480	LjG1.1_chr4	LotjaGi4g1v0453800		CIRI-vis	4	1	4	433	Full	82574522-82574581,82574684-82574918,82575343-82575480,	Zinc finger protein, putative;interpro_id=IPR001841 (Zinc finger%2C RING-type), IPR008913 (Zinc finger%2C CHY-type), IPR012312 (Haemerythrin-like);gene_ontology_id=GO:0008270;best_blast_hit_tair=AT3G18290.1 zinc finger protein-like protein;best_blast_hit_sprot=sp|Q8LPQ5|BTS_ARATH Zinc finger protein BRUTUS;best_blast_hit_trembl_plants=tr|A0ZT53|A0ZT53_LOTJA Putative E3 ubiquitin ligase, Zinc finger protein, putative;interpro_id=IPR001841 (Zinc finger%2C RING-type), IPR008913 (Zinc finger%2C CHY-type), IPR012312 (Haemerythrin-like);gene_ontology_id=GO:0008270;best_blast_hit_tair=AT3G18290.1 zinc finger protein-like protein;best_blast_hit_sprot=sp|Q8LPQ5|BTS_ARATH Zinc finger protein BRUTUS;best_blast_hit_trembl_plants=tr|K7L4Y8|K7L4Y8_SOYBN Uncharacterized protein, Zinc finger protein, putative;interpro_id=IPR008913 (Zinc finger%2C CHY-type), IPR012312 (Haemerythrin-like);gene_ontology_id=GO:0008270;best_blast_hit_tair=AT3G18290.1 zinc finger protein-like protein;best_blast_hit_sprot=sp|Q8LPQ5|BTS_ARATH Zinc finger protein BRUTUS;best_blast_hit_trembl_plants=tr|A0ZT53|A0ZT53_LOTJA Putative E3 ubiquitin ligase, Zinc finger protein, putative;interpro_id=N.A.;gene_ontology_id=GO:0008270;best_blast_hit_tair=AT3G18290.1 zinc finger protein-like protein;best_blast_hit_sprot=sp|Q8LPQ5|BTS_ARATH Zinc finger protein BRUTUS;best_blast_hit_trembl_plants=tr|A0ZT53|A0ZT53_LOTJA Putative E3 ubiquitin ligase	lja-miR7540b	5	-1	1	20	409	428	UGAUAUGAUAAGUGAUGUGA	:::::::.:: : ::.:..	ACACAUCAUUUCUGAUGUUG	Cleavage	ORIG	length=433	4/4	1	No
stout_1345	LjG1.1_chr4:82574522-82575480	82574522	82575480	16CRd	16	d	Low Nutrient	16_Ln	276456544	LjG1.1_chr4:82574521-82575480,LjG1.1_chr4:82574522-82575480	LjG1.1_chr4	LotjaGi4g1v0453800		CIRI-vis	4	1	4	433	Full	82574522-82574581,82574684-82574918,82575343-82575480,	Zinc finger protein, putative;interpro_id=IPR001841 (Zinc finger%2C RING-type), IPR008913 (Zinc finger%2C CHY-type), IPR012312 (Haemerythrin-like);gene_ontology_id=GO:0008270;best_blast_hit_tair=AT3G18290.1 zinc finger protein-like protein;best_blast_hit_sprot=sp|Q8LPQ5|BTS_ARATH Zinc finger protein BRUTUS;best_blast_hit_trembl_plants=tr|A0ZT53|A0ZT53_LOTJA Putative E3 ubiquitin ligase, Zinc finger protein, putative;interpro_id=IPR001841 (Zinc finger%2C RING-type), IPR008913 (Zinc finger%2C CHY-type), IPR012312 (Haemerythrin-like);gene_ontology_id=GO:0008270;best_blast_hit_tair=AT3G18290.1 zinc finger protein-like protein;best_blast_hit_sprot=sp|Q8LPQ5|BTS_ARATH Zinc finger protein BRUTUS;best_blast_hit_trembl_plants=tr|K7L4Y8|K7L4Y8_SOYBN Uncharacterized protein, Zinc finger protein, putative;interpro_id=IPR008913 (Zinc finger%2C CHY-type), IPR012312 (Haemerythrin-like);gene_ontology_id=GO:0008270;best_blast_hit_tair=AT3G18290.1 zinc finger protein-like protein;best_blast_hit_sprot=sp|Q8LPQ5|BTS_ARATH Zinc finger protein BRUTUS;best_blast_hit_trembl_plants=tr|A0ZT53|A0ZT53_LOTJA Putative E3 ubiquitin ligase, Zinc finger protein, putative;interpro_id=N.A.;gene_ontology_id=GO:0008270;best_blast_hit_tair=AT3G18290.1 zinc finger protein-like protein;best_blast_hit_sprot=sp|Q8LPQ5|BTS_ARATH Zinc finger protein BRUTUS;best_blast_hit_trembl_plants=tr|A0ZT53|A0ZT53_LOTJA Putative E3 ubiquitin ligase	lja-miR7540b	5	-1	1	20	369	388	UGAUAUGAUAAGUGAUGUGA	:::::::.:: : ::.:..	ACACAUCAUUUCUGAUGUUG	Cleavage	OFFSET	length=433	4/4	1	No
stout_1345	LjG1.1_chr4:82574522-82575480	82574522	82575480	16CRd	16	d	Low Nutrient	16_Ln	276456544	LjG1.1_chr4:82574521-82575480,LjG1.1_chr4:82574522-82575480	LjG1.1_chr4	LotjaGi4g1v0453800		CIRI-vis	4	1	4	433	Full	82574522-82574581,82574684-82574918,82575343-82575480,	Zinc finger protein, putative;interpro_id=IPR001841 (Zinc finger%2C RING-type), IPR008913 (Zinc finger%2C CHY-type), IPR012312 (Haemerythrin-like);gene_ontology_id=GO:0008270;best_blast_hit_tair=AT3G18290.1 zinc finger protein-like protein;best_blast_hit_sprot=sp|Q8LPQ5|BTS_ARATH Zinc finger protein BRUTUS;best_blast_hit_trembl_plants=tr|A0ZT53|A0ZT53_LOTJA Putative E3 ubiquitin ligase, Zinc finger protein, putative;interpro_id=IPR001841 (Zinc finger%2C RING-type), IPR008913 (Zinc finger%2C CHY-type), IPR012312 (Haemerythrin-like);gene_ontology_id=GO:0008270;best_blast_hit_tair=AT3G18290.1 zinc finger protein-like protein;best_blast_hit_sprot=sp|Q8LPQ5|BTS_ARATH Zinc finger protein BRUTUS;best_blast_hit_trembl_plants=tr|K7L4Y8|K7L4Y8_SOYBN Uncharacterized protein, Zinc finger protein, putative;interpro_id=IPR008913 (Zinc finger%2C CHY-type), IPR012312 (Haemerythrin-like);gene_ontology_id=GO:0008270;best_blast_hit_tair=AT3G18290.1 zinc finger protein-like protein;best_blast_hit_sprot=sp|Q8LPQ5|BTS_ARATH Zinc finger protein BRUTUS;best_blast_hit_trembl_plants=tr|A0ZT53|A0ZT53_LOTJA Putative E3 ubiquitin ligase, Zinc finger protein, putative;interpro_id=N.A.;gene_ontology_id=GO:0008270;best_blast_hit_tair=AT3G18290.1 zinc finger protein-like protein;best_blast_hit_sprot=sp|Q8LPQ5|BTS_ARATH Zinc finger protein BRUTUS;best_blast_hit_trembl_plants=tr|A0ZT53|A0ZT53_LOTJA Putative E3 ubiquitin ligase	lja-miR7524	4.5	-1	1	21	400	420	ACCAGUGAGUCAUUGGGCGGA	.: ::::::::::..:::	AUCUCCCAAUGACUUGCUGCA	Cleavage	OFFSET	length=433	4/4	1	No
stout_1345	LjG1.1_chr4:82574522-82575480	82574522	82575480	16CRd	16	d	Low Nutrient	16_Ln	276456544	LjG1.1_chr4:82574521-82575480,LjG1.1_chr4:82574522-82575480	LjG1.1_chr4	LotjaGi4g1v0453800		CIRI-vis	4	1	4	433	Full	82574522-82574581,82574684-82574918,82575343-82575480,	Zinc finger protein, putative;interpro_id=IPR001841 (Zinc finger%2C RING-type), IPR008913 (Zinc finger%2C CHY-type), IPR012312 (Haemerythrin-like);gene_ontology_id=GO:0008270;best_blast_hit_tair=AT3G18290.1 zinc finger protein-like protein;best_blast_hit_sprot=sp|Q8LPQ5|BTS_ARATH Zinc finger protein BRUTUS;best_blast_hit_trembl_plants=tr|A0ZT53|A0ZT53_LOTJA Putative E3 ubiquitin ligase, Zinc finger protein, putative;interpro_id=IPR001841 (Zinc finger%2C RING-type), IPR008913 (Zinc finger%2C CHY-type), IPR012312 (Haemerythrin-like);gene_ontology_id=GO:0008270;best_blast_hit_tair=AT3G18290.1 zinc finger protein-like protein;best_blast_hit_sprot=sp|Q8LPQ5|BTS_ARATH Zinc finger protein BRUTUS;best_blast_hit_trembl_plants=tr|K7L4Y8|K7L4Y8_SOYBN Uncharacterized protein, Zinc finger protein, putative;interpro_id=IPR008913 (Zinc finger%2C CHY-type), IPR012312 (Haemerythrin-like);gene_ontology_id=GO:0008270;best_blast_hit_tair=AT3G18290.1 zinc finger protein-like protein;best_blast_hit_sprot=sp|Q8LPQ5|BTS_ARATH Zinc finger protein BRUTUS;best_blast_hit_trembl_plants=tr|A0ZT53|A0ZT53_LOTJA Putative E3 ubiquitin ligase, Zinc finger protein, putative;interpro_id=N.A.;gene_ontology_id=GO:0008270;best_blast_hit_tair=AT3G18290.1 zinc finger protein-like protein;best_blast_hit_sprot=sp|Q8LPQ5|BTS_ARATH Zinc finger protein BRUTUS;best_blast_hit_trembl_plants=tr|A0ZT53|A0ZT53_LOTJA Putative E3 ubiquitin ligase	lja-miR7540a	5	-1	1	20	369	388	UGAUAUGAUAAGUGAUGUGA	:::::::.:: : ::.:..	ACACAUCAUUUCUGAUGUUG	Cleavage	OFFSET	length=433	4/4	1	No
stout_1345	LjG1.1_chr5:47091733-47091849	47091733	47091849	22RRd	22	d	Rhiz	22_Rhiz	241684194	LjG1.1_chr5:47091733-47091849	LjG1.1_chr5			CIRI-vis	41	1	41	117	Full	47091733-47091849,
stout_1345	LjG1.1_chr5:67925566-67925835	67925566	67925835	17CRd	17	d	Low Nutrient	17_Ln	283665538	LjG1.1_chr5:67925566-67925835	LjG1.1_chr5			CIRI-vis	1	1	1	270	Full	67925566-67925835,
stout_1345	LjG1.1_chr5:67928045-67928233	67928045	67928233	9RRb	9	b	Rhiz	9_Rhiz	284867094	LjG1.1_chr5:67928044-67928239,LjG1.1_chr5:67928044-67928236,LjG1.1_chr5:67928044-67928238,LjG1.1_chr5:67928045-67928233	LjG1.1_chr5	LotjaGi5g1v0364000		CIRI-vis	20	1	20	189	Full	67928045-67928233,	Eukaryotic translation initiation factor 3 subunit C;interpro_id=N.A.;gene_ontology_id=GO:0003723, GO:0003743, GO:0005737, GO:0005852, GO:0006412, GO:0006413, GO:0031369;best_blast_hit_tair=N.A.;best_blast_hit_sprot=sp|Q4P0P0|EIF3C_USTMA Eukaryotic translation initiation factor 3 subunit C;best_blast_hit_trembl_plants=tr|A0A072VFT3|A0A072VFT3_MEDTR Neurofilament heavy protein, putative, inner centromere protein, ARK-binding region protein;interpro_id=N.A.;gene_ontology_id=N.A.;best_blast_hit_tair=AT1G04160.1 myosin XI B;best_blast_hit_sprot=N.A.;best_blast_hit_trembl_plants=tr|A0A072VFT3|A0A072VFT3_MEDTR Neurofilament heavy protein, putative, inner centromere protein, ARK-binding region protein;interpro_id=N.A.;gene_ontology_id=N.A.;best_blast_hit_tair=AT4G13940.1 S-adenosyl-L-homocysteine hydrolase;best_blast_hit_sprot=N.A.;best_blast_hit_trembl_plants=tr|A0A072VFT3|A0A072VFT3_MEDTR Neurofilament heavy protein, putative	lja-miR11123-3p	5	-1	1	22	138	159	UAUUAGGCACCAUUGUUUCUUG	:.::.::..::::: :: .::	AAGGAGACGGUGGUGACUUGUA	Cleavage	OFFSET	length=189	20/20	1	Yes
stout_1345	LjG1.1_chr6:59162633-59163197	59162633	59163197	13MRd	13	d	High Nutrient	13_Hn	257226192	LjG1.1_chr6:59162632-59163197,LjG1.1_chr6:59162633-59163197	LjG1.1_chr6	LotjaGi6g1v0274800		CIRI-vis	5	1	5	203	Break	59162633-59162737,0-0,59163101-59163197,	Protein ROOT HAIR DEFECTIVE 3 homolog;interpro_id=IPR008803 (RHD3/Sey1), IPR027417 (P-loop containing nucleoside triphosphate hydrolase);gene_ontology_id=N.A.;best_blast_hit_tair=AT5G45160.1 Root hair defective 3 GTP-binding protein (RHD3);best_blast_hit_sprot=sp|Q9FKE9|RHD32_ARATH Protein ROOT HAIR DEFECTIVE 3 homolog 2;best_blast_hit_trembl_plants=tr|I1MG10|I1MG10_SOYBN Protein ROOT HAIR DEFECTIVE 3 homolog
stout_1345	LjG1.1_chr6:67047246-67047363	67047246	67047363	12RRc	12	c	Rhiz	12_Rhiz	290243215	LjG1.1_chr6:67047246-67047363	LjG1.1_chr6			CIRI-vis	2	1	2	118	Full	67047246-67047363,
stout_1346	LjG1.1_chr1:118870150-118871704	118870150	118871704	17CRd	17	d	Low Nutrient	17_Ln	283665538	LjG1.1_chr1:118870149-118871704,LjG1.1_chr1:118870150-118871704	LjG1.1_chr1	LotjaGi1g1v0634400		CIRI-vis	7	1	7	209	Full	118870150-118870352,118871699-118871704,	DNA-directed RNA polymerase subunit;interpro_id=IPR000722 (RNA polymerase%2C alpha subunit), IPR007066 (RNA polymerase Rpb1%2C domain 3), IPR007080 (RNA polymerase Rpb1%2C domain 1), IPR007081 (RNA polymerase Rpb1%2C domain 5), IPR007083 (RNA polymerase Rpb1%2C domain 4);gene_ontology_id=GO:0003677, GO:0003899, GO:0005666, GO:0006351, GO:0006383, GO:0016740, GO:0016779;best_blast_hit_tair=AT5G60040.1 nuclear RNA polymerase C1;best_blast_hit_sprot=sp|F4JXF9|NRPC1_ARATH DNA-directed RNA polymerase III subunit 1;best_blast_hit_trembl_plants=tr|I1LK95|I1LK95_SOYBN DNA-directed RNA polymerase subunit
stout_1346	LjG1.1_chr1:2678633-2681668	2678633	2681668	12RRc	12	c	Rhiz	12_Rhiz	290243215	LjG1.1_chr1:2678632-2681668,LjG1.1_chr1:2678633-2681668	LjG1.1_chr1	LotjaGi1g1v0021800		CIRI-vis	4	1	4	128	Full	2678633-2678638,2681547-2681668,	Glycerophosphodiester phosphodiesterase;interpro_id=IPR017946 (PLC-like phosphodiesterase%2C TIM beta/alpha-barrel domain);gene_ontology_id=GO:0006071, GO:0006629, GO:0008081, GO:0008889, GO:0016787, GO:0046872;best_blast_hit_tair=AT5G55480.1 SHV3-like 1;best_blast_hit_sprot=sp|Q9FJ62|GPDL4_ARATH Glycerophosphodiester phosphodiesterase GDPDL4;best_blast_hit_trembl_plants=tr|I1JJF7|I1JJF7_SOYBN Uncharacterized protein
stout_1346	LjG1.1_chr1:32205127-32205252	32205127	32205252	10CRc	10	c	Low Nutrient	10_Ln	288047605	LjG1.1_chr1:32205127-32205252	LjG1.1_chr1			CIRI-vis	1	1	1	126	Full	32205127-32205252,
stout_1346	LjG1.1_chr2:69156937-69158123	69156937	69158123	13MRd	13	d	High Nutrient	13_Hn	257226192	LjG1.1_chr2:69156937-69158123	LjG1.1_chr2			CIRI-vis	2	1	2	194	Full	69156937-69157017,69158011-69158123,		lja-miR11109-5p	5	-1	1	21	21	41	UCAUUGAUUGGUUGAAAUUCA	:. ::: ::.:::: ::::.	AGGUUUUAAAUCAAUAAAUGG	Cleavage	OFFSET	length=194	2/2	1	No
stout_1346	LjG1.1_chr2:69156937-69158123	69156937	69158123	13MRd	13	d	High Nutrient	13_Hn	257226192	LjG1.1_chr2:69156937-69158123	LjG1.1_chr2			CIRI-vis	2	1	2	194	Full	69156937-69157017,69158011-69158123,		lja-miR11109-5p	5	-1	1	21	61	81	UCAUUGAUUGGUUGAAAUUCA	:. ::: ::.:::: ::::.	AGGUUUUAAAUCAAUAAAUGG	Cleavage	ORIG	length=194	2/2	1	No
stout_1346	LjG1.1_chr2:74989993-74990142	74989993	74990142	14MRd	14	d	High Nutrient	14_Hn	250603405	LjG1.1_chr2:74989993-74990142	LjG1.1_chr2			CIRI-vis	2	1	2	150	Full	74989993-74990142,
stout_1346	LjG1.1_chr2:86784278-86785982	86784278	86785982	4CRa	4	a	Low Nutrient	4_Ln	258027429	LjG1.1_chr2:86784277-86785982,LjG1.1_chr2:86784278-86785982	LjG1.1_chr2	LotjaGi2g1v0371000		CIRI-vis	5	1	5	199	Break	86784278-86784318,0-0,86785503-86785567,86785891-86785982,	UDP-glucuronate decarboxylase protein 6;interpro_id=IPR016040 (NAD(P)-binding domain);gene_ontology_id=N.A.;best_blast_hit_tair=AT2G28760.4 UDP-XYL synthase 6;best_blast_hit_sprot=sp|Q9SN95|UXS5_ARATH UDP-glucuronic acid decarboxylase 5;best_blast_hit_trembl_plants=tr|I3S6E2|I3S6E2_LOTJA Uncharacterized protein, UDP-glucuronate decarboxylase protein 6;interpro_id=IPR016040 (NAD(P)-binding domain);gene_ontology_id=N.A.;best_blast_hit_tair=AT2G28760.4 UDP-XYL synthase 6;best_blast_hit_sprot=sp|Q9ZV36|UXS6_ARATH UDP-glucuronic acid decarboxylase 6;best_blast_hit_trembl_plants=tr|I3S6E2|I3S6E2_LOTJA Uncharacterized protein, UDP-glucuronate decarboxylase protein 6;interpro_id=IPR016040 (NAD(P)-binding domain);gene_ontology_id=N.A.;best_blast_hit_tair=AT3G46440.1 UDP-XYL synthase 5;best_blast_hit_sprot=sp|Q9SN95|UXS5_ARATH UDP-glucuronic acid decarboxylase 5;best_blast_hit_trembl_plants=tr|I1LQS4|I1LQS4_SOYBN Uncharacterized protein, UDP-glucuronate decarboxylase protein 6;interpro_id=IPR016040 (NAD(P)-binding domain);gene_ontology_id=N.A.;best_blast_hit_tair=AT3G46440.1 UDP-XYL synthase 5;best_blast_hit_sprot=sp|Q9SN95|UXS5_ARATH UDP-glucuronic acid decarboxylase 5;best_blast_hit_trembl_plants=tr|Q9AV98|Q9AV98_PEA UDP-D-glucuronate carboxy-lyase, UDP-glucuronate decarboxylase protein 6;interpro_id=N.A.;gene_ontology_id=N.A.;best_blast_hit_tair=AT2G28760.4 UDP-XYL synthase 6;best_blast_hit_sprot=sp|Q9SN95|UXS5_ARATH UDP-glucuronic acid decarboxylase 5;best_blast_hit_trembl_plants=tr|I3S6E2|I3S6E2_LOTJA Uncharacterized protein, UDP-glucuronate decarboxylase protein 6;interpro_id=N.A.;gene_ontology_id=N.A.;best_blast_hit_tair=AT3G46440.1 UDP-XYL synthase 5;best_blast_hit_sprot=sp|Q9SN95|UXS5_ARATH UDP-glucuronic acid decarboxylase 5;best_blast_hit_trembl_plants=tr|Q9AV98|Q9AV98_PEA UDP-D-glucuronate carboxy-lyase, Udp-glucuronic acid decarboxylase 6;interpro_id=IPR016040 (NAD(P)-binding domain);gene_ontology_id=N.A.;best_blast_hit_tair=AT2G28760.4 UDP-XYL synthase 6;best_blast_hit_sprot=sp|Q9SN95|UXS5_ARATH UDP-glucuronic acid decarboxylase 5;best_blast_hit_trembl_plants=tr|G7JUS9|G7JUS9_MEDTR UDP-glucuronic acid decarboxylase
stout_1346	LjG1.1_chr3:91164198-91164377	91164198	91164377	9RRb	9	b	Rhiz	9_Rhiz	284867094	LjG1.1_chr3:91164198-91164377	LjG1.1_chr3			CIRI-vis	2	1	2	180	Full	91164198-91164377,
stout_1346	LjG1.1_chr4:71467840-71468189	71467840	71468189	15MRd	15	d	High Nutrient	15_Hn	269962678	LjG1.1_chr4:71467839-71468189,LjG1.1_chr4:71467840-71468189	LjG1.1_chr4	LotjaGi4g1v0334900		CIRI-vis	4	1	4	148	Full	71467840-71467845,71468048-71468189,	Calcium-dependent lipid-binding family protein isoform protein;interpro_id=IPR000008 (C2 domain), IPR009291 (Vacuolar protein sorting-associated protein 62), IPR009543 (Vacuolar protein sorting-associated protein 13%2C SHR-binding domain), IPR011993 (PH domain-like), IPR026854 (Vacuolar protein sorting-associated protein 13%2C N-terminal domain), IPR031642 (VPS13%2C repeated coiled region), IPR031645 (Vacuolar protein sorting-associated protein 13%2C C-terminal), IPR031646 (Vacuolar protein sorting-associated protein 13%2C second N-terminal domain);gene_ontology_id=N.A.;best_blast_hit_tair=AT1G48090.4 calcium-dependent lipid-binding family protein;best_blast_hit_sprot=sp|Q54LB8|VP13A_DICDI Putative vacuolar protein sorting-associated protein 13A;best_blast_hit_trembl_plants=tr|A0A072V2R4|A0A072V2R4_MEDTR Calcium-dependent lipid-binding-like protein, Calcium-dependent lipid-binding family protein isoform protein;interpro_id=IPR000008 (C2 domain), IPR009291 (Vacuolar protein sorting-associated protein 62), IPR009543 (Vacuolar protein sorting-associated protein 13%2C SHR-binding domain), IPR011993 (PH domain-like), IPR031642 (VPS13%2C repeated coiled region), IPR031645 (Vacuolar protein sorting-associated protein 13%2C C-terminal), IPR031646 (Vacuolar protein sorting-associated protein 13%2C second N-terminal domain);gene_ontology_id=N.A.;best_blast_hit_tair=AT1G48090.4 calcium-dependent lipid-binding family protein;best_blast_hit_sprot=sp|Q709C8|VP13C_HUMAN Vacuolar protein sorting-associated protein 13C;best_blast_hit_trembl_plants=tr|A0A072V2R4|A0A072V2R4_MEDTR Calcium-dependent lipid-binding-like protein, Calcium-dependent lipid-binding family protein isoform protein;interpro_id=N.A.;gene_ontology_id=N.A.;best_blast_hit_tair=AT1G48090.4 calcium-dependent lipid-binding family protein;best_blast_hit_sprot=sp|Q709C8|VP13C_HUMAN Vacuolar protein sorting-associated protein 13C;best_blast_hit_trembl_plants=tr|A0A072V2R4|A0A072V2R4_MEDTR Calcium-dependent lipid-binding-like protein
stout_1346	LjG1.1_chr5:67927181-67927357	67927181	67927357	7CRb	7	b	Low Nutrient	7_Ln	275651819	LjG1.1_chr5:67927181-67927360,LjG1.1_chr5:67927181-67927357	LjG1.1_chr5			CIRI-vis	9	1	9	177	Full	67927181-67927357,
stout_1346	LjG1.1_chr5:67927220-67927513	67927220	67927513	16CRd	16	d	Low Nutrient	16_Ln	276456544	LjG1.1_chr5:67927220-67927513	LjG1.1_chr5	LotjaGi5g1v0364000		CIRI-vis	39	1	39	294	Full	67927220-67927513,	Eukaryotic translation initiation factor 3 subunit C;interpro_id=N.A.;gene_ontology_id=GO:0003723, GO:0003743, GO:0005737, GO:0005852, GO:0006412, GO:0006413, GO:0031369;best_blast_hit_tair=N.A.;best_blast_hit_sprot=sp|Q4P0P0|EIF3C_USTMA Eukaryotic translation initiation factor 3 subunit C;best_blast_hit_trembl_plants=tr|A0A072VFT3|A0A072VFT3_MEDTR Neurofilament heavy protein, putative, inner centromere protein, ARK-binding region protein;interpro_id=N.A.;gene_ontology_id=N.A.;best_blast_hit_tair=AT1G04160.1 myosin XI B;best_blast_hit_sprot=N.A.;best_blast_hit_trembl_plants=tr|A0A072VFT3|A0A072VFT3_MEDTR Neurofilament heavy protein, putative, inner centromere protein, ARK-binding region protein;interpro_id=N.A.;gene_ontology_id=N.A.;best_blast_hit_tair=AT4G13940.1 S-adenosyl-L-homocysteine hydrolase;best_blast_hit_sprot=N.A.;best_blast_hit_trembl_plants=tr|A0A072VFT3|A0A072VFT3_MEDTR Neurofilament heavy protein, putative
stout_1346	LjG1.1_chr6:21115397-21117271	21115397	21117271	23RRd	23	d	Rhiz	23_Rhiz	253999425	LjG1.1_chr6:21115396-21117271,LjG1.1_chr6:21115397-21117271	LjG1.1_chr6	LotjaGi6g1v0097300		CIRI-vis	14	2	10	391	Full	21115397-21115500,21115844-21115951,21116989-21117093,21117198-21117271,	Membrane protein insertase YidC;interpro_id=IPR001708 (Membrane insertase OXA1/ALB3/YidC), IPR028055 (Membrane insertase YidC/Oxa1%2C C-terminal);gene_ontology_id=GO:0015031, GO:0016020, GO:0016021, GO:0032977;best_blast_hit_tair=AT1G24490.1 OxaA/YidC-like membrane insertion protein;best_blast_hit_sprot=sp|Q9FYL3|ALB31_ARATH ALBINO3-like protein 1, chloroplastic;best_blast_hit_trembl_plants=tr|I1MYL3|I1MYL3_SOYBN Uncharacterized protein
stout_1346	LjG1.1_chr6:21115397-21117271	21115397	21117271	23RRd	23	d	Rhiz	23_Rhiz	253999425	LjG1.1_chr6:21115396-21117271,LjG1.1_chr6:21115397-21117271	LjG1.1_chr6	LotjaGi6g1v0097300		CIRI-vis	14	2	3	375	Full	21115397-21115500,21115844-21115951,21116989-21117077,21117198-21117271,	Membrane protein insertase YidC;interpro_id=IPR001708 (Membrane insertase OXA1/ALB3/YidC), IPR028055 (Membrane insertase YidC/Oxa1%2C C-terminal);gene_ontology_id=GO:0015031, GO:0016020, GO:0016021, GO:0032977;best_blast_hit_tair=AT1G24490.1 OxaA/YidC-like membrane insertion protein;best_blast_hit_sprot=sp|Q9FYL3|ALB31_ARATH ALBINO3-like protein 1, chloroplastic;best_blast_hit_trembl_plants=tr|I1MYL3|I1MYL3_SOYBN Uncharacterized protein
stout_1346	LjG1.1_chr6:5042698-5042859	5042698	5042859	22RRd	22	d	Rhiz	22_Rhiz	241684194	LjG1.1_chr6:5042698-5042859	LjG1.1_chr6			CIRI-vis	1	1	1	162	Full	5042698-5042859,
stout_1347	LjG1.1_chr1:123044005-123044166	123044005	123044166	14MRd	14	d	High Nutrient	14_Hn	250603405	LjG1.1_chr1:123044005-123044166	LjG1.1_chr1	LotjaGi1g1v0667600_LC		CIRI-vis	1	1	1	162	Full	123044005-123044166,	Serine--tRNA ligase;interpro_id=N.A.;gene_ontology_id=GO:0000166, GO:0004812, GO:0004828, GO:0005524, GO:0005737, GO:0006412, GO:0006418, GO:0006434, GO:0016874, GO:0097056;best_blast_hit_tair=AT3G47660.1 Regulator of chromosome condensation (RCC1) family protein;best_blast_hit_sprot=sp|Q27389|RL13A_CAEEL 60S ribosomal protein L13a;best_blast_hit_trembl_plants=tr|A0A0K9PQJ8|A0A0K9PQJ8_ZOSMR Ribosomal protein L19
stout_1347	LjG1.1_chr2:1335764-1335904	1335764	1335904	7CRb	7	b	Low Nutrient	7_Ln	275651819	LjG1.1_chr2:1335764-1335904	LjG1.1_chr2			CIRI-vis	1	1	1	141	Full	1335764-1335904,
stout_1347	LjG1.1_chr4:13299320-13299463	13299320	13299463	16CRd	16	d	Low Nutrient	16_Ln	276456544	LjG1.1_chr4:13299320-13299463	LjG1.1_chr4			CIRI-vis	3	1	3	144	Full	13299320-13299463,
stout_1347	LjG1.1_chr4:67131838-67132592	67131838	67132592	12RRc	12	c	Rhiz	12_Rhiz	290243215	LjG1.1_chr4:67131837-67132592,LjG1.1_chr4:67131838-67132592	LjG1.1_chr4	LotjaGi4g1v0297300		CIRI-vis	7	1	7	256	Full	67131838-67131915,67131995-67132066,67132181-67132280,67132587-67132592,	Xylose isomerase;interpro_id=IPR013452 (Xylose isomerase%2C bacterial-type);gene_ontology_id=GO:0005975, GO:0009045, GO:0016853, GO:0042732, GO:0046872;best_blast_hit_tair=AT5G57655.2 xylose isomerase family protein;best_blast_hit_sprot=sp|Q9FKK7|XYLA_ARATH Xylose isomerase;best_blast_hit_trembl_plants=tr|A0A0S3R851|A0A0S3R851_PHAAN Xylose isomerase	lja-miR11089b-3p	5	-1	1	21	86	109	AUGGUUCUUUGGUUUAG---GUCC	:::: :: :.:::.::::::::	GGACAAGCUCAGCCAGAGAACCAU	Cleavage	OFFSET	length=256	7/7	1	No
stout_1347	LjG1.1_chr4:67131838-67132592	67131838	67132592	12RRc	12	c	Rhiz	12_Rhiz	290243215	LjG1.1_chr4:67131837-67132592,LjG1.1_chr4:67131838-67132592	LjG1.1_chr4	LotjaGi4g1v0297300		CIRI-vis	7	1	7	256	Full	67131838-67131915,67131995-67132066,67132181-67132280,67132587-67132592,	Xylose isomerase;interpro_id=IPR013452 (Xylose isomerase%2C bacterial-type);gene_ontology_id=GO:0005975, GO:0009045, GO:0016853, GO:0042732, GO:0046872;best_blast_hit_tair=AT5G57655.2 xylose isomerase family protein;best_blast_hit_sprot=sp|Q9FKK7|XYLA_ARATH Xylose isomerase;best_blast_hit_trembl_plants=tr|A0A0S3R851|A0A0S3R851_PHAAN Xylose isomerase	lja-miR11089b-3p	5	-1	1	21	126	149	AUGGUUCUUUGGUUUAG---GUCC	:::: :: :.:::.::::::::	GGACAAGCUCAGCCAGAGAACCAU	Cleavage	ORIG	length=256	7/7	1	No
stout_1347	LjG1.1_chr5:52333423-52333746	52333423	52333746	13MRd	13	d	High Nutrient	13_Hn	257226192	LjG1.1_chr5:52333422-52333746,LjG1.1_chr5:52333423-52333746	LjG1.1_chr5	LotjaGi5g1v0217200		CIRI-vis	6	1	6	203	Full	52333423-52333554,52333676-52333746,	Vesicle-associated protein 1-2;interpro_id=IPR008962 (PapD-like);gene_ontology_id=GO:0005789, GO:0016020, GO:0016021;best_blast_hit_tair=AT1G08820.1 vamp/synaptobrevin-associated protein 27-2;best_blast_hit_sprot=sp|B9DHD7|VAP22_ARATH Vesicle-associated protein 2-2;best_blast_hit_trembl_plants=tr|A0A0R0EF48|A0A0R0EF48_SOYBN Uncharacterized protein	lja-miR11108w-5p	4.5	-1	1	24	19	42	AUUAAGUGAGGUUGUCUGAAUGAC	::: ::.::.::::: ::	UGAGCUCAAACGACUUCACUCAAA	Cleavage	ORIG	length=203	6/6	1	No
stout_1347	LjG1.1_chr5:53635000-53635213	53635000	53635213	9RRb	9	b	Rhiz	9_Rhiz	284867094	LjG1.1_chr5:53635000-53635213	LjG1.1_chr5			CIRI-vis	20	1	20	105	Full	53635000-53635047,53635157-53635213,
stout_1347	LjG1.1_chr5:58305710-58305808	58305710	58305808	23RRd	23	d	Rhiz	23_Rhiz	253999425	LjG1.1_chr5:58305710-58305808	LjG1.1_chr5			CIRI-vis	1	1	1	99	Full	58305710-58305808,
stout_1347	LjG1.1_chr5:67924927-67925172	67924927	67925172	15MRd	15	d	High Nutrient	15_Hn	269962678	LjG1.1_chr5:67924927-67925172	LjG1.1_chr5			CIRI-vis	170	1	170	246	Full	67924927-67925172,
stout_1347	LjG1.1_chr5:67927220-67927501	67927220	67927501	4CRa	4	a	Low Nutrient	4_Ln	258027429	LjG1.1_chr5:67927220-67927501	LjG1.1_chr5			CIRI-vis	1	1	1	282	Full	67927220-67927501,
stout_1347	LjG1.1_chr5:67927247-67927705	67927247	67927705	22RRd	22	d	Rhiz	22_Rhiz	241684194	LjG1.1_chr5:67927238-67927705,LjG1.1_chr5:67927247-67927705	LjG1.1_chr5			CIRI-vis	112	1	112	355	Break	67927247-67927450,0-0,67927556-67927705,
stout_1347	LjG1.1_chr5:67928165-67928359	67928165	67928359	17CRd	17	d	Low Nutrient	17_Ln	283665538	LjG1.1_chr5:67928165-67928359	LjG1.1_chr5			CIRI-vis	12	1	12	195	Full	67928165-67928359,
stout_1347	LjG1.1_chr6:64950603-64952259	64950603	64952259	10CRc	10	c	Low Nutrient	10_Ln	288047605	LjG1.1_chr6:64950603-64952259	LjG1.1_chr6	LotjaGi6g1v0335000		CIRI-vis	2	1	2	243	Break	64950603-64950704,0-0,64952120-64952259,	Splicing factor 3B subunit 2;interpro_id=IPR006568 (PSP%2C proline-rich), IPR007180 (Domain of unknown function DUF382);gene_ontology_id=N.A.;best_blast_hit_tair=AT4G21660.1 proline-rich spliceosome-associated (PSP) family protein;best_blast_hit_sprot=sp|Q13435|SF3B2_HUMAN Splicing factor 3B subunit 2;best_blast_hit_trembl_plants=tr|A0A0B2PLT4|A0A0B2PLT4_GLYSO Splicing factor 3B subunit 2
stout_1348	LjG1.1_chr1:34788615-34802426	34788615	34802426	16CRd	16	d	Low Nutrient	16_Ln	276456544	LjG1.1_chr1:34788614-34802426,LjG1.1_chr1:34788615-34802426	LjG1.1_chr1	LotjaGi1g1v0180100		CIRI-vis	17	1	17	112	Break	34788615-34788620,0-0,34802322-34802426,	Serine/threonine-protein kinase ATM;interpro_id=IPR021668 (Telomere-length maintenance and DNA damage repair);gene_ontology_id=GO:0000166, GO:0004674, GO:0005524, GO:0006468, GO:0006974, GO:0016301, GO:0016310, GO:0016740;best_blast_hit_tair=AT3G48190.2 Serine/Threonine-kinase ATM-like protein;best_blast_hit_sprot=sp|Q9M3G7|ATM_ARATH Serine/threonine-protein kinase ATM;best_blast_hit_trembl_plants=tr|A0A0R0KEL0|A0A0R0KEL0_SOYBN Uncharacterized protein, Serine/threonine-protein kinase;interpro_id=IPR003152 (FATC domain), IPR011009 (Protein kinase-like domain), IPR016024 (Armadillo-type fold);gene_ontology_id=GO:0000166, GO:0004674, GO:0005524, GO:0006468, GO:0016301, GO:0016310, GO:0016740, GO:0044877;best_blast_hit_tair=AT3G48190.2 Serine/Threonine-kinase ATM-like protein;best_blast_hit_sprot=sp|Q9M3G7|ATM_ARATH Serine/threonine-protein kinase ATM;best_blast_hit_trembl_plants=tr|A0A0R0KG32|A0A0R0KG32_SOYBN Uncharacterized protein
stout_1348	LjG1.1_chr1:7667951-7668824	7667951	7668824	12RRc	12	c	Rhiz	12_Rhiz	290243215	LjG1.1_chr1:7667950-7668824,LjG1.1_chr1:7667951-7668824	LjG1.1_chr1	LotjaGi1g1v0054600_LC		CIRI-vis	9	1	9	398	Full	7667951-7668277,7668754-7668824,
stout_1348	LjG1.1_chr2:1333435-1333602	1333435	1333602	13MRd	13	d	High Nutrient	13_Hn	257226192	LjG1.1_chr2:1333435-1333602,LjG1.1_chr2:1333429-1333602	LjG1.1_chr2			CIRI-vis	6	1	6	168	Full	1333435-1333602,
stout_1348	LjG1.1_chr2:15241460-15241648	15241460	15241648	17CRd	17	d	Low Nutrient	17_Ln	283665538	LjG1.1_chr2:15241460-15241648	LjG1.1_chr2			CIRI-vis	2	1	2	189	Full	15241460-15241648,
stout_1348	LjG1.1_chr2:74133217-74139300	74133217	74139300	22RRd	22	d	Rhiz	22_Rhiz	241684194	LjG1.1_chr2:74133216-74139300,LjG1.1_chr2:74133217-74139300	LjG1.1_chr2	LotjaGi2g1v0270500		CIRI-vis	5	1	5	464	Full	74133217-74133292,74134392-74134456,74134621-74134720,74135395-74135436,74139026-74139067,74139162-74139300,	MADS-box transcription factor;interpro_id=IPR002100 (Transcription factor%2C MADS-box), IPR002487 (Transcription factor%2C K-box);gene_ontology_id=GO:0000977, GO:0003677, GO:0003700, GO:0005634, GO:0006351, GO:0006355, GO:0010223, GO:0010228, GO:0010311, GO:0045944, GO:0046983, GO:0048366;best_blast_hit_tair=AT5G60910.1 AGAMOUS-like 8;best_blast_hit_sprot=sp|Q38876|AGL8_ARATH Agamous-like MADS-box protein AGL8;best_blast_hit_trembl_plants=tr|I3SRR9|I3SRR9_LOTJA Uncharacterized protein, MADS-box transcription factor;interpro_id=N.A.;gene_ontology_id=GO:0000977, GO:0003677, GO:0003700, GO:0005634, GO:0006351, GO:0006355, GO:0010223, GO:0010228, GO:0010311, GO:0045944, GO:0046983, GO:0048366;best_blast_hit_tair=AT5G60910.1 AGAMOUS-like 8;best_blast_hit_sprot=sp|Q38876|AGL8_ARATH Agamous-like MADS-box protein AGL8;best_blast_hit_trembl_plants=tr|I3SRR9|I3SRR9_LOTJA Uncharacterized protein, Retrovirus-related Pol polyprotein from transposon TNT 1-94;interpro_id=N.A.;gene_ontology_id=GO:0003676, GO:0015074;best_blast_hit_tair=AT1G34070.1 Copia-like polyprotein/retrotransposon;best_blast_hit_sprot=sp|P10978|POLX_TOBAC Retrovirus-related Pol polyprotein from transposon TNT 1-94;best_blast_hit_trembl_plants=tr|A0A151QRR0|A0A151QRR0_CAJCA Uncharacterized protein
stout_1348	LjG1.1_chr2:95586697-95592090	95586697	95592090	4CRa	4	a	Low Nutrient	4_Ln	258027429	LjG1.1_chr2:95586696-95592090,LjG1.1_chr2:95586697-95592090	LjG1.1_chr2	LotjaGi2g1v0462400		CIRI-vis	4	1	4	243	Break	95586697-95586779,0-0,95591932-95592090,	Chaperone protein dnaJ 10;interpro_id=IPR026894 (DNAJ-containing protein%2C X-domain);gene_ontology_id=N.A.;best_blast_hit_tair=AT1G21080.1 DNAJ heat shock N-terminal domain-containing protein;best_blast_hit_sprot=sp|Q8GYX8|DNJ10_ARATH Chaperone protein dnaJ 10;best_blast_hit_trembl_plants=tr|A0A0L9T7V2|A0A0L9T7V2_PHAAN Uncharacterized protein, Chaperone protein dnaJ, putative;interpro_id=IPR001623 (DnaJ domain), IPR026894 (DNAJ-containing protein%2C X-domain);gene_ontology_id=N.A.;best_blast_hit_tair=AT1G21080.1 DNAJ heat shock N-terminal domain-containing protein;best_blast_hit_sprot=sp|Q8GYX8|DNJ10_ARATH Chaperone protein dnaJ 10;best_blast_hit_trembl_plants=tr|A0A0L9T7V2|A0A0L9T7V2_PHAAN Uncharacterized protein, Chaperone protein dnaJ, putative;interpro_id=N.A.;gene_ontology_id=N.A.;best_blast_hit_tair=AT1G21080.1 DNAJ heat shock N-terminal domain-containing protein;best_blast_hit_sprot=sp|Q8GYX8|DNJ10_ARATH Chaperone protein dnaJ 10;best_blast_hit_trembl_plants=tr|A0A0L9T7V2|A0A0L9T7V2_PHAAN Uncharacterized protein
stout_1348	LjG1.1_chr3:20475718-20476178	20475718	20476178	23RRd	23	d	Rhiz	23_Rhiz	253999425	LjG1.1_chr3:20475717-20476178,LjG1.1_chr3:20475718-20476178	LjG1.1_chr3	LotjaGi3g1v0152200		CIRI-vis	3	1	3	170	Full	20475718-20475881,20476173-20476178,	MACPF domain protein;interpro_id=IPR020864 (Membrane attack complex component/perforin (MACPF) domain);gene_ontology_id=N.A.;best_blast_hit_tair=AT1G29690.1 MAC/Perforin domain-containing protein;best_blast_hit_sprot=sp|Q9C7N2|CAD1_ARATH MACPF domain-containing protein CAD1;best_blast_hit_trembl_plants=tr|I1J7P0|I1J7P0_SOYBN Uncharacterized protein, MACPF domain protein;interpro_id=IPR020864 (Membrane attack complex component/perforin (MACPF) domain);gene_ontology_id=N.A.;best_blast_hit_tair=AT1G29690.1 MAC/Perforin domain-containing protein;best_blast_hit_sprot=sp|Q9C7N2|CAD1_ARATH MACPF domain-containing protein CAD1;best_blast_hit_trembl_plants=tr|K7KCN7|K7KCN7_SOYBN Uncharacterized protein, MACPF domain protein;interpro_id=N.A.;gene_ontology_id=N.A.;best_blast_hit_tair=AT1G29690.1 MAC/Perforin domain-containing protein;best_blast_hit_sprot=sp|Q9C7N2|CAD1_ARATH MACPF domain-containing protein CAD1;best_blast_hit_trembl_plants=tr|A0A1J7IUX6|A0A1J7IUX6_LUPAN Uncharacterized protein	lja-miR11072b-3p	5	-1	1	20	91	110	CGAGGACUUAGAUUUUACGG	: :: ::::::::.::.	AGGAAAUAUCUAAGUUCUUC	Cleavage	OFFSET	length=170	3/3	1	No
stout_1348	LjG1.1_chr3:20475718-20476178	20475718	20476178	23RRd	23	d	Rhiz	23_Rhiz	253999425	LjG1.1_chr3:20475717-20476178,LjG1.1_chr3:20475718-20476178	LjG1.1_chr3	LotjaGi3g1v0152200		CIRI-vis	3	1	3	170	Full	20475718-20475881,20476173-20476178,	MACPF domain protein;interpro_id=IPR020864 (Membrane attack complex component/perforin (MACPF) domain);gene_ontology_id=N.A.;best_blast_hit_tair=AT1G29690.1 MAC/Perforin domain-containing protein;best_blast_hit_sprot=sp|Q9C7N2|CAD1_ARATH MACPF domain-containing protein CAD1;best_blast_hit_trembl_plants=tr|I1J7P0|I1J7P0_SOYBN Uncharacterized protein, MACPF domain protein;interpro_id=IPR020864 (Membrane attack complex component/perforin (MACPF) domain);gene_ontology_id=N.A.;best_blast_hit_tair=AT1G29690.1 MAC/Perforin domain-containing protein;best_blast_hit_sprot=sp|Q9C7N2|CAD1_ARATH MACPF domain-containing protein CAD1;best_blast_hit_trembl_plants=tr|K7KCN7|K7KCN7_SOYBN Uncharacterized protein, MACPF domain protein;interpro_id=N.A.;gene_ontology_id=N.A.;best_blast_hit_tair=AT1G29690.1 MAC/Perforin domain-containing protein;best_blast_hit_sprot=sp|Q9C7N2|CAD1_ARATH MACPF domain-containing protein CAD1;best_blast_hit_trembl_plants=tr|A0A1J7IUX6|A0A1J7IUX6_LUPAN Uncharacterized protein	lja-miR11072b-3p	5	-1	1	20	131	150	CGAGGACUUAGAUUUUACGG	: :: ::::::::.::.	AGGAAAUAUCUAAGUUCUUC	Cleavage	ORIG	length=170	3/3	1	No
stout_1348	LjG1.1_chr3:20475718-20476178	20475718	20476178	23RRd	23	d	Rhiz	23_Rhiz	253999425	LjG1.1_chr3:20475717-20476178,LjG1.1_chr3:20475718-20476178	LjG1.1_chr3	LotjaGi3g1v0152200		CIRI-vis	3	1	3	170	Full	20475718-20475881,20476173-20476178,	MACPF domain protein;interpro_id=IPR020864 (Membrane attack complex component/perforin (MACPF) domain);gene_ontology_id=N.A.;best_blast_hit_tair=AT1G29690.1 MAC/Perforin domain-containing protein;best_blast_hit_sprot=sp|Q9C7N2|CAD1_ARATH MACPF domain-containing protein CAD1;best_blast_hit_trembl_plants=tr|I1J7P0|I1J7P0_SOYBN Uncharacterized protein, MACPF domain protein;interpro_id=IPR020864 (Membrane attack complex component/perforin (MACPF) domain);gene_ontology_id=N.A.;best_blast_hit_tair=AT1G29690.1 MAC/Perforin domain-containing protein;best_blast_hit_sprot=sp|Q9C7N2|CAD1_ARATH MACPF domain-containing protein CAD1;best_blast_hit_trembl_plants=tr|K7KCN7|K7KCN7_SOYBN Uncharacterized protein, MACPF domain protein;interpro_id=N.A.;gene_ontology_id=N.A.;best_blast_hit_tair=AT1G29690.1 MAC/Perforin domain-containing protein;best_blast_hit_sprot=sp|Q9C7N2|CAD1_ARATH MACPF domain-containing protein CAD1;best_blast_hit_trembl_plants=tr|A0A1J7IUX6|A0A1J7IUX6_LUPAN Uncharacterized protein	lja-miR11106-3p	3	-1	1	21	119	139	UAAGAACAGGAUAUGAUAAGG	.:::: : :::::::::::.	GUUUAUGACAUCCUGUUCUUG	Cleavage	OFFSET	length=170	3/3	1	Yes
stout_1348	LjG1.1_chr3:60717779-60721071	60717779	60721071	7CRb	7	b	Low Nutrient	7_Ln	275651819	LjG1.1_chr3:60717778-60721071,LjG1.1_chr3:60717779-60721071	LjG1.1_chr3	LotjaGi3g1v0294800		CIRI-vis	3	1	3	372	Full	60717779-60718034,60720956-60721071,	Beta-glucosidase;interpro_id=IPR001360 (Glycoside hydrolase family 1), IPR017853 (Glycoside hydrolase superfamily);gene_ontology_id=GO:0004553, GO:0005975;best_blast_hit_tair=AT5G42260.1 beta glucosidase 12;best_blast_hit_sprot=sp|B8AVF0|BGL12_ORYSI Beta-glucosidase 12;best_blast_hit_trembl_plants=tr|B2ZUU2|B2ZUU2_LOTJA Beta-glucosidase D7	lja-miR11128-5p	5	-1	1	22	161	182	CUGUCUUUGAGUGGUCAGCGGC	::: ::.. :.:::..:::::	ACCGGUGGUGAUUCAGGGACAG	Cleavage	ORIG	length=372	3/3	1	No
stout_1348	LjG1.1_chr3:60717779-60721071	60717779	60721071	7CRb	7	b	Low Nutrient	7_Ln	275651819	LjG1.1_chr3:60717778-60721071,LjG1.1_chr3:60717779-60721071	LjG1.1_chr3	LotjaGi3g1v0294800		CIRI-vis	3	1	3	372	Full	60717779-60718034,60720956-60721071,	Beta-glucosidase;interpro_id=IPR001360 (Glycoside hydrolase family 1), IPR017853 (Glycoside hydrolase superfamily);gene_ontology_id=GO:0004553, GO:0005975;best_blast_hit_tair=AT5G42260.1 beta glucosidase 12;best_blast_hit_sprot=sp|B8AVF0|BGL12_ORYSI Beta-glucosidase 12;best_blast_hit_trembl_plants=tr|B2ZUU2|B2ZUU2_LOTJA Beta-glucosidase D7	lja-miR11128-5p	5	-1	1	22	121	142	CUGUCUUUGAGUGGUCAGCGGC	::: ::.. :.:::..:::::	ACCGGUGGUGAUUCAGGGACAG	Cleavage	OFFSET	length=372	3/3	1	No
stout_1348	LjG1.1_chr5:54537222-54538227	54537222	54538227	15MRd	15	d	High Nutrient	15_Hn	269962678	LjG1.1_chr5:54537221-54538227,LjG1.1_chr5:54537222-54538227	LjG1.1_chr5	LotjaGi5g1v0237200		CIRI-vis	7	1	7	385	Full	54537222-54537600,54538222-54538227,	Cytochrome P450, putative;interpro_id=IPR001128 (Cytochrome P450);gene_ontology_id=GO:0004497, GO:0005506, GO:0016491, GO:0016705, GO:0020037, GO:0046872, GO:0050616, GO:0055114;best_blast_hit_tair=AT2G46950.1 cytochrome P450, family 709, subfamily B, polypeptide 2;best_blast_hit_sprot=sp|F4IK45|C70B2_ARATH Cytochrome P450 709B2;best_blast_hit_trembl_plants=tr|A0A072VYL9|A0A072VYL9_MEDTR Cytochrome P450 family 709 protein
stout_1348	LjG1.1_chr5:67924276-67924497	67924276	67924497	10CRc	10	c	Low Nutrient	10_Ln	288047605	LjG1.1_chr5:67924273-67924497,LjG1.1_chr5:67924270-67924497,LjG1.1_chr5:67924276-67924497	LjG1.1_chr5			CIRI-vis	2	1	2	222	Full	67924276-67924497,
stout_1348	LjG1.1_chr5:67924354-67924464	67924354	67924464	14MRd	14	d	High Nutrient	14_Hn	250603405	LjG1.1_chr5:67924354-67924464,LjG1.1_chr5:67924348-67924464	LjG1.1_chr5			CIRI-vis	12	1	12	111	Full	67924354-67924464,
stout_1349	LjG1.1_chr1:125670848-125670947	125670848	125670947	12RRc	12	c	Rhiz	12_Rhiz	290243215	LjG1.1_chr1:125670848-125670947	LjG1.1_chr1			CIRI-vis	1	1	1	100	Full	125670848-125670947,
stout_1349	LjG1.1_chr1:133602332-133602478	133602332	133602478	17CRd	17	d	Low Nutrient	17_Ln	283665538	LjG1.1_chr1:133602332-133602478	LjG1.1_chr1			CIRI-vis	1	1	1	147	Full	133602332-133602478,
stout_1349	LjG1.1_chr2:66218619-66218807	66218619	66218807	15MRd	15	d	High Nutrient	15_Hn	269962678	LjG1.1_chr2:66218619-66218798,LjG1.1_chr2:66218619-66218807	LjG1.1_chr2			CIRI-vis	1	1	1	189	Full	66218619-66218807,
stout_1349	LjG1.1_chr3:23710506-23710585	23710506	23710585	10CRc	10	c	Low Nutrient	10_Ln	288047605	LjG1.1_chr3:23710506-23710585	LjG1.1_chr3			CIRI-vis	1	1	1	80	Full	23710506-23710585,
stout_1349	LjG1.1_chr3:95488014-95523190	95488014	95523190	22RRd	22	d	Rhiz	22_Rhiz	241684194	LjG1.1_chr3:95488014-95523190	LjG1.1_chr3	LotjaGi3g1v0538500		CIRI-vis	4	1	4	74	Break	95488014-95488080,0-0,95523185-95523190,	Exportin-1;interpro_id=IPR001494 (Importin-beta%2C N-terminal domain), IPR013598 (Exportin-1/Importin-beta-like), IPR014877 (CRM1 C-terminal domain), IPR016024 (Armadillo-type fold);gene_ontology_id=N.A.;best_blast_hit_tair=AT5G17020.1 exportin 1A;best_blast_hit_sprot=sp|Q9SMV6|XPO1A_ARATH Protein EXPORTIN 1A;best_blast_hit_trembl_plants=tr|I1LII4|I1LII4_SOYBN Uncharacterized protein, Exportin-1;interpro_id=IPR001494 (Importin-beta%2C N-terminal domain), IPR013598 (Exportin-1/Importin-beta-like), IPR016024 (Armadillo-type fold);gene_ontology_id=GO:0005634, GO:0006886, GO:0008536;best_blast_hit_tair=AT5G17020.1 exportin 1A;best_blast_hit_sprot=sp|Q9SMV6|XPO1A_ARATH Protein EXPORTIN 1A;best_blast_hit_trembl_plants=tr|K7LSJ2|K7LSJ2_SOYBN Uncharacterized protein
stout_1349	LjG1.1_chr4:64670597-64670748	64670597	64670748	7CRb	7	b	Low Nutrient	7_Ln	275651819	LjG1.1_chr4:64670596-64670748,LjG1.1_chr4:64670597-64670748	LjG1.1_chr4			CIRI-vis	16	1	16	152	Full	64670597-64670748,
stout_1349	LjG1.1_chr5:47092633-47092857	47092633	47092857	16CRd	16	d	Low Nutrient	16_Ln	276456544	LjG1.1_chr5:47092633-47092857	LjG1.1_chr5			CIRI-vis	1	1	1	225	Full	47092633-47092857,		lja-miR11097a-3p	5	-1	1	22	3	24	CACCGUCGGUGCAUCAAACUUU	..:: ::.: :::.:.:::::	GGAGGGUGGUACACUGGCGGUG	Cleavage	ORIG	length=225	1/1	1	No
stout_1349	LjG1.1_chr5:47092633-47092857	47092633	47092857	16CRd	16	d	Low Nutrient	16_Ln	276456544	LjG1.1_chr5:47092633-47092857	LjG1.1_chr5			CIRI-vis	1	1	1	225	Full	47092633-47092857,		lja-miR11097a-3p	5	-1	1	22	188	209	CACCGUCGGUGCAUCAAACUUU	..:: ::.: :::.:.:::::	GGAGGGUGGUACACUGGCGGUG	Cleavage	OFFSET	length=225	1/1	1	No
stout_1349	LjG1.1_chr5:51364797-51366422	51364797	51366422	23RRd	23	d	Rhiz	23_Rhiz	253999425	LjG1.1_chr5:51364796-51366422,LjG1.1_chr5:51364797-51366422	LjG1.1_chr5	LotjaGi5g1v0210100		CIRI-vis	5	1	5	250	Break	51364797-51364925,0-0,51366303-51366422,	ATP-dependent zinc metalloprotease FtsH;interpro_id=IPR000642 (Peptidase M41), IPR003959 (ATPase%2C AAA-type%2C core), IPR027417 (P-loop containing nucleoside triphosphate hydrolase);gene_ontology_id=GO:0004222, GO:0005524, GO:0006508, GO:0008233, GO:0008237, GO:0016020, GO:0016021;best_blast_hit_tair=AT3G04340.1 FtsH extracellular protease family;best_blast_hit_sprot=sp|F4J3N2|FTSI5_ARATH Probable inactive ATP-dependent zinc metalloprotease FTSHI 5, chloroplastic;best_blast_hit_trembl_plants=tr|A0A1J7HMB9|A0A1J7HMB9_LUPAN Uncharacterized protein
stout_1349	LjG1.1_chr5:61058752-61058979	61058752	61058979	4CRa	4	a	Low Nutrient	4_Ln	258027429	LjG1.1_chr5:61058752-61058985,LjG1.1_chr5:61058752-61058979,LjG1.1_chr5:61058752-61058982	LjG1.1_chr5			CIRI-vis	5	1	5	228	Full	61058752-61058979,
stout_1349	LjG1.1_chr5:67925173-67927921	67925173	67927921	9RRb	9	b	Rhiz	9_Rhiz	284867094	LjG1.1_chr5:67925173-67927921	LjG1.1_chr5			CIRI-vis	1	1	1	111	Full	67925173-67925199,67927835-67927906,67927910-67927921,
stout_1349	LjG1.1_chr5:67925590-67925853	67925590	67925853	13MRd	13	d	High Nutrient	13_Hn	257226192	LjG1.1_chr5:67925590-67925853	LjG1.1_chr5			CIRI-vis	5	1	5	264	Full	67925590-67925853,
stout_1349	LjG1.1_chr5:67925674-67925892	67925674	67925892	14MRd	14	d	High Nutrient	14_Hn	250603405	LjG1.1_chr5:67925674-67925892,LjG1.1_chr5:67925674-67925895,LjG1.1_chr5:67925674-67925886	LjG1.1_chr5			CIRI-vis	2	1	2	219	Full	67925674-67925892,
stout_135	LjG1.1_chr1:115889394-115969668	115889394	115969668	9RRb	9	b	Rhiz	9_Rhiz	284867094	LjG1.1_chr1:115889394-115969668	LjG1.1_chr1	LotjaGi1g1v0613200		CIRI-vis	2	1	2	196	Break	115889394-115889399,0-0,115969480-115969668,	Protein ZINC INDUCED FACILITATOR-LIKE 1;interpro_id=IPR011701 (Major facilitator superfamily), IPR020846 (Major facilitator superfamily domain);gene_ontology_id=GO:0005215, GO:0016020, GO:0016021, GO:0055085;best_blast_hit_tair=AT5G13750.1 zinc induced facilitator-like 1;best_blast_hit_sprot=sp|Q94BZ1|ZIFL1_ARATH Protein ZINC INDUCED FACILITATOR-LIKE 1;best_blast_hit_trembl_plants=tr|I3SEY1|I3SEY1_LOTJA Uncharacterized protein
stout_135	LjG1.1_chr1:83622687-83623733	83622687	83623733	17CRd	17	d	Low Nutrient	17_Ln	283665538	LjG1.1_chr1:83622687-83623733	LjG1.1_chr1	LotjaGi1g1v0361400		CIRI-vis	3	1	3	121	Break	83622687-83622728,0-0,83623656-83623733,	Interferon-related developmental regulator 1;interpro_id=IPR006921 (Interferon-related developmental regulator%2C C-terminal), IPR016024 (Armadillo-type fold);gene_ontology_id=N.A.;best_blast_hit_tair=AT1G27760.3 interferon-related developmental regulator family protein / IFRD protein family;best_blast_hit_sprot=sp|Q5S1U6|IFRD1_PIG Interferon-related developmental regulator 1;best_blast_hit_trembl_plants=tr|A0A1J7HQ49|A0A1J7HQ49_LUPAN Uncharacterized protein
stout_135	LjG1.1_chr2:1333699-1442547	1333699	1442547	22RRd	22	d	Rhiz	22_Rhiz	241684194	LjG1.1_chr2:1333699-1442547	LjG1.1_chr2	LotjaGi2g1v0002800_LC		CIRI-vis	79	1	79	477	Full	1333699-1334169,1442542-1442547,	Dynein heavy chain;interpro_id=N.A.;gene_ontology_id=GO:0016020, GO:0016021;best_blast_hit_tair=N.A.;best_blast_hit_sprot=N.A.;best_blast_hit_trembl_plants=tr|A0A0B2P274|A0A0B2P274_GLYSO Dynein heavy chain, Dynein heavy chain;interpro_id=N.A.;gene_ontology_id=N.A.;best_blast_hit_tair=N.A.;best_blast_hit_sprot=N.A.;best_blast_hit_trembl_plants=tr|A0A0L9VRE7|A0A0L9VRE7_PHAAN Uncharacterized protein, Extensin;interpro_id=N.A.;gene_ontology_id=GO:0005199, GO:0009664;best_blast_hit_tair=AT1G21310.1 extensin 3;best_blast_hit_sprot=sp|Q9FS16|EXTN3_ARATH Extensin-3;best_blast_hit_trembl_plants=tr|D8RUV9|D8RUV9_SELML Putative uncharacterized protein, Extensin;interpro_id=N.A.;gene_ontology_id=GO:0005199, GO:0009664;best_blast_hit_tair=AT3G12440.1 Polynucleotidyl transferase, ribonuclease H-like superfamily protein;best_blast_hit_sprot=sp|Q8IXT5|RB12B_HUMAN RNA-binding protein 12B;best_blast_hit_trembl_plants=tr|A0A176WBI8|A0A176WBI8_MARPO Uncharacterized protein, Extensin;interpro_id=N.A.;gene_ontology_id=GO:0005199, GO:0009664;best_blast_hit_tair=AT3G12440.1 Polynucleotidyl transferase, ribonuclease H-like superfamily protein;best_blast_hit_sprot=sp|Q9FS16|EXTN3_ARATH Extensin-3;best_blast_hit_trembl_plants=tr|A0A0D9SGR7|A0A0D9SGR7_MEDTR Uncharacterized protein, Extensin;interpro_id=N.A.;gene_ontology_id=GO:0005199, GO:0009664;best_blast_hit_tair=AT3G12440.1 Polynucleotidyl transferase, ribonuclease H-like superfamily protein;best_blast_hit_sprot=sp|Q9UBC9|SPRR3_HUMAN Small proline-rich protein 3;best_blast_hit_trembl_plants=tr|A0A176WBI8|A0A176WBI8_MARPO Uncharacterized protein, Extensin;interpro_id=N.A.;gene_ontology_id=N.A.;best_blast_hit_tair=AT3G12440.1 Polynucleotidyl transferase, ribonuclease H-like superfamily protein;best_blast_hit_sprot=sp|Q8IXT5|RB12B_HUMAN RNA-binding protein 12B;best_blast_hit_trembl_plants=tr|A0A072VRB2|A0A072VRB2_MEDTR Pollen protein Ole E I-like protein, Extensin;interpro_id=N.A.;gene_ontology_id=N.A.;best_blast_hit_tair=AT3G12440.1 Polynucleotidyl transferase, ribonuclease H-like superfamily protein;best_blast_hit_sprot=sp|Q8IXT5|RB12B_HUMAN RNA-binding protein 12B;best_blast_hit_trembl_plants=tr|A0A151U8E8|A0A151U8E8_CAJCA Uncharacterized protein, Major pollen allergen Art v 1;interpro_id=N.A.;gene_ontology_id=GO:0005576, GO:0006952;best_blast_hit_tair=AT3G43890.1 Cysteine/Histidine-rich C1 domain family protein;best_blast_hit_sprot=sp|Q84ZX5|ALL1_ARTVU Major pollen allergen Art v 1;best_blast_hit_trembl_plants=tr|A0A176VZL2|A0A176VZL2_MARPO Uncharacterized protein, Pollen protein Ole E I-like protein;interpro_id=N.A.;gene_ontology_id=GO:0005199, GO:0009664;best_blast_hit_tair=AT1G21310.1 extensin 3;best_blast_hit_sprot=sp|Q8IXT5|RB12B_HUMAN RNA-binding protein 12B;best_blast_hit_trembl_plants=tr|A0A072VRB2|A0A072VRB2_MEDTR Pollen protein Ole E I-like protein, Unknown protein;interpro_id=N.A.;gene_ontology_id=N.A.;best_blast_hit_tair=N.A.;best_blast_hit_sprot=N.A.;best_blast_hit_trembl_plants=N.A.
stout_135	LjG1.1_chr2:75131446-75134367	75131446	75134367	16CRd	16	d	Low Nutrient	16_Ln	276456544	LjG1.1_chr2:75131446-75134367	LjG1.1_chr2			CIRI-vis	5	1	5	323	Full	75131446-75131567,75133587-75133714,75134295-75134367,		lja-miR11077a-5p	5	-1	1	20	225	244	AAAUCGAGGAGUGAAUUUGG	.::: ::::.::::.:.:	UCAAUUUCAUUCCUUGGUGA	Cleavage	OFFSET	length=323	5/5	1	No
stout_135	LjG1.1_chr2:75131446-75134367	75131446	75134367	16CRd	16	d	Low Nutrient	16_Ln	276456544	LjG1.1_chr2:75131446-75134367	LjG1.1_chr2			CIRI-vis	5	1	5	323	Full	75131446-75131567,75133587-75133714,75134295-75134367,		lja-miR11077a-5p	5	-1	1	20	265	284	AAAUCGAGGAGUGAAUUUGG	.::: ::::.::::.:.:	UCAAUUUCAUUCCUUGGUGA	Cleavage	ORIG	length=323	5/5	1	No
stout_135	LjG1.1_chr3:19592178-19592770	19592178	19592770	14MRd	14	d	High Nutrient	14_Hn	250603405	LjG1.1_chr3:19592177-19592770,LjG1.1_chr3:19592178-19592770	LjG1.1_chr3	LotjaGi3g1v0146500		CIRI-vis	16	1	16	244	Break	19592178-19592229,19592307-19592352,0-0,19592626-19592770,	Protein SIP5;interpro_id=N.A.;gene_ontology_id=N.A.;best_blast_hit_tair=AT1G78420.1 RING/U-box superfamily protein;best_blast_hit_sprot=sp|A5DQJ8|SIP5_PICGU Protein SIP5;best_blast_hit_trembl_plants=tr|A0A0S3SK61|A0A0S3SK61_PHAAN Uncharacterized protein
stout_135	LjG1.1_chr3:63141200-63142739	63141200	63142739	23RRd	23	d	Rhiz	23_Rhiz	253999425	LjG1.1_chr3:63141199-63142739,LjG1.1_chr3:63141200-63142739	LjG1.1_chr3	LotjaGi3g1v0302300		CIRI-vis	7	1	7	237	Break	63141200-63141323,63141428-63141479,0-0,63142680-63142739,	SART-1 family protein;interpro_id=IPR005011 (SNU66/SART1 family);gene_ontology_id=GO:0000398;best_blast_hit_tair=AT5G16780.1 SART-1 family;best_blast_hit_sprot=sp|Q9LFE0|DOT2_ARATH SART-1 family protein DOT2;best_blast_hit_trembl_plants=tr|K7L895|K7L895_SOYBN Uncharacterized protein
stout_135	LjG1.1_chr3:91186440-91186829	91186440	91186829	7CRb	7	b	Low Nutrient	7_Ln	275651819	LjG1.1_chr3:91186440-91186829	LjG1.1_chr3			CIRI-vis	1	1	1	390	Full	91186440-91186829,
stout_135	LjG1.1_chr5:2936507-2941558	2936507	2941558	12RRc	12	c	Rhiz	12_Rhiz	290243215	LjG1.1_chr5:2936507-2941558	LjG1.1_chr5	LotjaGi5g1v0013600_LC		CIRI-vis	43	1	43	182	Break	2936507-2936681,0-0,2941553-2941558,	ATP synthase subunit alpha;interpro_id=N.A.;gene_ontology_id=GO:0000166, GO:0005524, GO:0005886, GO:0006754, GO:0006811, GO:0015986, GO:0016020, GO:0016787, GO:0032559, GO:0045261, GO:0046034, GO:0046933, GO:0099132, GO:1902600;best_blast_hit_tair=AT5G36870.1 glucan synthase-like 9;best_blast_hit_sprot=sp|B0BVB8|ATPA_RICRO ATP synthase subunit alpha;best_blast_hit_trembl_plants=tr|C6TAZ9|C6TAZ9_SOYBN Putative uncharacterized protein
stout_135	LjG1.1_chr5:58314451-58314612	58314451	58314612	13MRd	13	d	High Nutrient	13_Hn	257226192	LjG1.1_chr5:58314454-58314612,LjG1.1_chr5:58314451-58314612	LjG1.1_chr5			CIRI-vis	3	1	3	162	Full	58314451-58314612,
stout_135	LjG1.1_chr5:60107352-60108847	60107352	60108847	4CRa	4	a	Low Nutrient	4_Ln	258027429	LjG1.1_chr5:60107351-60108847,LjG1.1_chr5:60107352-60108847	LjG1.1_chr5	LotjaGi5g1v0284300		CIRI-vis	6	1	6	288	Break	60107352-60107429,0-0,60107867-60107900,60108673-60108847,	RNA-binding protein;interpro_id=IPR000504 (RNA recognition motif domain), IPR025742 (Cleavage stimulation factor subunit 2%2C hinge domain), IPR026896 (Transcription termination and cleavage factor%2C C-terminal domain);gene_ontology_id=GO:0003676, GO:0003723, GO:0031124;best_blast_hit_tair=AT1G71800.1 cleavage stimulating factor 64;best_blast_hit_sprot=sp|Q9M9G6|CTF64_ARATH Cleavage stimulating factor 64;best_blast_hit_trembl_plants=tr|I1NH73|I1NH73_SOYBN Uncharacterized protein
stout_135	LjG1.1_chr5:67924317-67924518	67924317	67924518	3RRa	3	a	Rhiz	3_Rhiz	234439440	LjG1.1_chr5:67924317-67924518	LjG1.1_chr5	LotjaGi5g1v0364000		CIRI-vis	8	1	8	202	Full	67924317-67924518,	Eukaryotic translation initiation factor 3 subunit C;interpro_id=N.A.;gene_ontology_id=GO:0003723, GO:0003743, GO:0005737, GO:0005852, GO:0006412, GO:0006413, GO:0031369;best_blast_hit_tair=N.A.;best_blast_hit_sprot=sp|Q4P0P0|EIF3C_USTMA Eukaryotic translation initiation factor 3 subunit C;best_blast_hit_trembl_plants=tr|A0A072VFT3|A0A072VFT3_MEDTR Neurofilament heavy protein, putative, inner centromere protein, ARK-binding region protein;interpro_id=N.A.;gene_ontology_id=N.A.;best_blast_hit_tair=AT1G04160.1 myosin XI B;best_blast_hit_sprot=N.A.;best_blast_hit_trembl_plants=tr|A0A072VFT3|A0A072VFT3_MEDTR Neurofilament heavy protein, putative, inner centromere protein, ARK-binding region protein;interpro_id=N.A.;gene_ontology_id=N.A.;best_blast_hit_tair=AT4G13940.1 S-adenosyl-L-homocysteine hydrolase;best_blast_hit_sprot=N.A.;best_blast_hit_trembl_plants=tr|A0A072VFT3|A0A072VFT3_MEDTR Neurofilament heavy protein, putative
stout_135	LjG1.1_chr5:67927220-67927609	67927220	67927609	18CRd	18	d	Low Nutrient	18_Ln	48273754	LjG1.1_chr5:67927220-67927603,LjG1.1_chr5:67927220-67927609	LjG1.1_chr5	LotjaGi5g1v0364000		CIRI-vis	18	1	18	390	Full	67927220-67927609,	Eukaryotic translation initiation factor 3 subunit C;interpro_id=N.A.;gene_ontology_id=GO:0003723, GO:0003743, GO:0005737, GO:0005852, GO:0006412, GO:0006413, GO:0031369;best_blast_hit_tair=N.A.;best_blast_hit_sprot=sp|Q4P0P0|EIF3C_USTMA Eukaryotic translation initiation factor 3 subunit C;best_blast_hit_trembl_plants=tr|A0A072VFT3|A0A072VFT3_MEDTR Neurofilament heavy protein, putative, inner centromere protein, ARK-binding region protein;interpro_id=N.A.;gene_ontology_id=N.A.;best_blast_hit_tair=AT1G04160.1 myosin XI B;best_blast_hit_sprot=N.A.;best_blast_hit_trembl_plants=tr|A0A072VFT3|A0A072VFT3_MEDTR Neurofilament heavy protein, putative, inner centromere protein, ARK-binding region protein;interpro_id=N.A.;gene_ontology_id=N.A.;best_blast_hit_tair=AT4G13940.1 S-adenosyl-L-homocysteine hydrolase;best_blast_hit_sprot=N.A.;best_blast_hit_trembl_plants=tr|A0A072VFT3|A0A072VFT3_MEDTR Neurofilament heavy protein, putative
stout_135	LjG1.1_chr5:67927778-67928110	67927778	67928110	10CRc	10	c	Low Nutrient	10_Ln	288047605	LjG1.1_chr5:67927778-67928110	LjG1.1_chr5			CIRI-vis	3	1	3	333	Full	67927778-67928110,		lja-miR7530	5	-1	1	22	17	39	CCUUCCUC-UCUUCACUAUCUUC	:.::::.::::::. :.::.:::	GGAGAUGGUGAAGGUGGGGGAGG	Cleavage	OFFSET	length=333	3/3	1	No
stout_135	LjG1.1_chr5:67927778-67928110	67927778	67928110	10CRc	10	c	Low Nutrient	10_Ln	288047605	LjG1.1_chr5:67927778-67928110	LjG1.1_chr5			CIRI-vis	3	1	3	333	Full	67927778-67928110,		lja-miR7530	5	-1	1	22	57	79	CCUUCCUC-UCUUCACUAUCUUC	:.::::.::::::. :.::.:::	GGAGAUGGUGAAGGUGGGGGAGG	Cleavage	ORIG	length=333	3/3	1	No
stout_135	LjG1.1_chr6:26925896-26934270	26925896	26934270	15MRd	15	d	High Nutrient	15_Hn	269962678	LjG1.1_chr6:26925895-26934270,LjG1.1_chr6:26925896-26934270	LjG1.1_chr6	LotjaGi6g1v0112900		CIRI-vis	10	1	10	280	Break	26925896-26925995,0-0,26934092-26934270,	Villin;interpro_id=IPR003128 (Villin headpiece), IPR007123 (Gelsolin-like domain);gene_ontology_id=GO:0003779, GO:0007010, GO:0051015, GO:0051017;best_blast_hit_tair=AT2G29890.1 villin-like 1;best_blast_hit_sprot=sp|O81643|VILI1_ARATH Villin-1;best_blast_hit_trembl_plants=tr|I1N029|I1N029_SOYBN Uncharacterized protein
stout_1350	LjG1.1_chr1:5889368-5889507	5889368	5889507	10CRc	10	c	Low Nutrient	10_Ln	288047605	LjG1.1_chr1:5889368-5889507	LjG1.1_chr1			CIRI-vis	1	1	1	140	Full	5889368-5889507,
stout_1350	LjG1.1_chr2:1336073-1336219	1336073	1336219	12RRc	12	c	Rhiz	12_Rhiz	290243215	LjG1.1_chr2:1336079-1336219,LjG1.1_chr2:1336073-1336219,LjG1.1_chr2:1336073-1336222	LjG1.1_chr2			CIRI-vis	2	1	2	147	Full	1336073-1336219,
stout_1350	LjG1.1_chr2:91919319-91920384	91919319	91920384	16CRd	16	d	Low Nutrient	16_Ln	276456544	LjG1.1_chr2:91919318-91920384,LjG1.1_chr2:91919319-91920384	LjG1.1_chr2	LotjaGi2g1v0421100		CIRI-vis	27	1	27	182	Full	91919319-91919494,91920379-91920384,	E3 ubiquitin-protein ligase HOS1;interpro_id=IPR025151 (ELYS-like domain);gene_ontology_id=GO:0016874;best_blast_hit_tair=AT2G39810.1 ubiquitin-protein ligase;best_blast_hit_sprot=sp|Q84JU6|HOS1_ARATH E3 ubiquitin-protein ligase HOS1;best_blast_hit_trembl_plants=tr|G7JXE3|G7JXE3_MEDTR E3 ubiquitin-protein ligase HOS1
stout_1350	LjG1.1_chr3:42089999-42090611	42089999	42090611	22RRd	22	d	Rhiz	22_Rhiz	241684194	LjG1.1_chr3:42089998-42090611,LjG1.1_chr3:42089999-42090611	LjG1.1_chr3	LotjaGi3g1v0251400		CIRI-vis	3	1	3	251	Full	42089999-42090243,42090606-42090611,	Protein kinase, putative;interpro_id=IPR011009 (Protein kinase-like domain);gene_ontology_id=GO:0004672, GO:0004715, GO:0005524, GO:0006468, GO:0016301, GO:0016310, GO:0016740, GO:0018108;best_blast_hit_tair=AT2G31010.1 Protein kinase superfamily protein;best_blast_hit_sprot=sp|Q05609|CTR1_ARATH Serine/threonine-protein kinase CTR1;best_blast_hit_trembl_plants=tr|A0A151RTM5|A0A151RTM5_CAJCA Serine/threonine-protein kinase CTR1, Protein kinase, putative;interpro_id=IPR011009 (Protein kinase-like domain);gene_ontology_id=GO:0004672, GO:0004715, GO:0005524, GO:0006468, GO:0016301, GO:0016310, GO:0016740, GO:0018108;best_blast_hit_tair=AT3G58640.1 Mitogen activated protein kinase kinase kinase-like protein;best_blast_hit_sprot=sp|Q05609|CTR1_ARATH Serine/threonine-protein kinase CTR1;best_blast_hit_trembl_plants=tr|I1KEM9|I1KEM9_SOYBN Uncharacterized protein
stout_1350	LjG1.1_chr3:91185750-91185890	91185750	91185890	13MRd	13	d	High Nutrient	13_Hn	257226192	LjG1.1_chr3:91185750-91185890	LjG1.1_chr3			CIRI-vis	2	1	2	141	Full	91185750-91185890,
stout_1350	LjG1.1_chr4:7183489-7183716	7183489	7183716	23RRd	23	d	Rhiz	23_Rhiz	253999425	LjG1.1_chr4:7183489-7183716	LjG1.1_chr4			CIRI-vis	7	1	7	228	Full	7183489-7183716,		lja-miR11150-3p	4.5	-1	1	24	174	197	ACUUUCGAGGUGAGUAGUUAACGC	:::: . :::::: :::::	GUCAGAACUCUCCACCUCUAAAGU	Cleavage	OFFSET	length=228	7/7	1	Yes
stout_1350	LjG1.1_chr5:18260197-18260292	18260197	18260292	4CRa	4	a	Low Nutrient	4_Ln	258027429	LjG1.1_chr5:18260197-18260292	LjG1.1_chr5			CIRI-vis	1	1	1	96	Full	18260197-18260292,
stout_1350	LjG1.1_chr5:35938171-36044570	35938171	36044570	15MRd	15	d	High Nutrient	15_Hn	269962678	LjG1.1_chr5:35938171-36044570	LjG1.1_chr5	LotjaGi5g1v0143700_LC		CIRI-vis	4	1	4	198	Break	35938171-35938176,0-0,36044284-36044394,36044491-36044570,	Transposon Ty3-I Gag-Pol polyprotein;interpro_id=IPR000477 (Reverse transcriptase domain), IPR012337 (Ribonuclease H-like domain);gene_ontology_id=GO:0003676;best_blast_hit_tair=ATMG00860.1 DNA/RNA polymerases superfamily protein (ChrM);best_blast_hit_sprot=sp|P04323|POL3_DROME Retrovirus-related Pol polyprotein from transposon 17.6;best_blast_hit_trembl_plants=tr|A0A178U8C0|A0A178U8C0_ARATH Uncharacterized protein
stout_1350	LjG1.1_chr5:58314292-58314588	58314292	58314588	9RRb	9	b	Rhiz	9_Rhiz	284867094	LjG1.1_chr5:58314298-58314588,LjG1.1_chr5:58314292-58314588	LjG1.1_chr5			CIRI-vis	1	1	1	297	Full	58314292-58314588,
stout_1350	LjG1.1_chr5:67927166-67927237	67927166	67927237	17CRd	17	d	Low Nutrient	17_Ln	283665538	LjG1.1_chr5:67927166-67927237,LjG1.1_chr5:67927166-67927240	LjG1.1_chr5			CIRI-vis	7	1	7	72	Full	67927166-67927237,
stout_1350	LjG1.1_chr6:1194145-1197012	1194145	1197012	7CRb	7	b	Low Nutrient	7_Ln	275651819	LjG1.1_chr6:1194145-1197012	LjG1.1_chr6			CIRI-vis	10	1	10	351	Break	1194145-1194214,1195176-1195285,0-0,1196843-1197012,
stout_1351	LjG1.1_chr1:114936002-114937448	114936002	114937448	23RRd	23	d	Rhiz	23_Rhiz	253999425	LjG1.1_chr1:114936002-114937448	LjG1.1_chr1	LotjaGi1g1v0604500		CIRI-vis	7	1	7	451	Full	114936002-114936060,114936146-114936244,114937055-114937244,114937346-114937448,	GPI ethanolamine phosphate transferase 1;interpro_id=IPR002591 (Type I phosphodiesterase/nucleotide pyrophosphatase/phosphate transferase), IPR017852 (GPI ethanolamine phosphate transferase 1%2C C-terminal);gene_ontology_id=GO:0003824, GO:0005789, GO:0006506, GO:0008152, GO:0016020, GO:0016021, GO:0016740, GO:0051377;best_blast_hit_tair=AT3G01380.2 sulfatase and phosphatidylinositolglycan class N domain-containing protein;best_blast_hit_sprot=sp|Q2U0S9|MCD4_ASPOR GPI ethanolamine phosphate transferase 1;best_blast_hit_trembl_plants=tr|K7K2J4|K7K2J4_SOYBN Uncharacterized protein, GPI ethanolamine phosphate transferase 1;interpro_id=IPR017850 (Alkaline-phosphatase-like%2C core domain), IPR017852 (GPI ethanolamine phosphate transferase 1%2C C-terminal);gene_ontology_id=GO:0003824, GO:0005789, GO:0006506, GO:0008152, GO:0016020, GO:0016021, GO:0016740, GO:0051377;best_blast_hit_tair=AT3G01380.2 sulfatase and phosphatidylinositolglycan class N domain-containing protein;best_blast_hit_sprot=sp|Q2U0S9|MCD4_ASPOR GPI ethanolamine phosphate transferase 1;best_blast_hit_trembl_plants=tr|K7K2J4|K7K2J4_SOYBN Uncharacterized protein, GPI ethanolamine phosphate transferase 1;interpro_id=IPR017850 (Alkaline-phosphatase-like%2C core domain), IPR017852 (GPI ethanolamine phosphate transferase 1%2C C-terminal);gene_ontology_id=GO:0003824, GO:0005789, GO:0006506, GO:0008152, GO:0016020, GO:0016021, GO:0016740, GO:0051377;best_blast_hit_tair=AT3G01380.2 sulfatase and phosphatidylinositolglycan class N domain-containing protein;best_blast_hit_sprot=sp|Q5AXD1|MCD4_EMENI GPI ethanolamine phosphate transferase 1;best_blast_hit_trembl_plants=tr|A0A078IDZ6|A0A078IDZ6_BRANA BnaC05g48780D protein, GPI ethanolamine phosphate transferase 1;interpro_id=IPR017852 (GPI ethanolamine phosphate transferase 1%2C C-terminal);gene_ontology_id=GO:0003824, GO:0005789, GO:0006506, GO:0008152, GO:0016020, GO:0016021, GO:0016740, GO:0051377;best_blast_hit_tair=AT3G01380.1 sulfatase and phosphatidylinositolglycan class N domain-containing protein;best_blast_hit_sprot=sp|Q9R1S3|PIGN_MOUSE GPI ethanolamine phosphate transferase 1;best_blast_hit_trembl_plants=tr|K7K2J4|K7K2J4_SOYBN Uncharacterized protein	lja-miR11077d-3p	4.5	-1	1	23	266	288	AAAUUCACUCCUCAAUUUCCGUG	::.::::: :::: ::::	AAUUAAAGUUGAGAAGUGUAUUU	Translation	ORIG	length=451	7/7	1	No
stout_1351	LjG1.1_chr1:114936002-114937448	114936002	114937448	23RRd	23	d	Rhiz	23_Rhiz	253999425	LjG1.1_chr1:114936002-114937448	LjG1.1_chr1	LotjaGi1g1v0604500		CIRI-vis	7	1	7	451	Full	114936002-114936060,114936146-114936244,114937055-114937244,114937346-114937448,	GPI ethanolamine phosphate transferase 1;interpro_id=IPR002591 (Type I phosphodiesterase/nucleotide pyrophosphatase/phosphate transferase), IPR017852 (GPI ethanolamine phosphate transferase 1%2C C-terminal);gene_ontology_id=GO:0003824, GO:0005789, GO:0006506, GO:0008152, GO:0016020, GO:0016021, GO:0016740, GO:0051377;best_blast_hit_tair=AT3G01380.2 sulfatase and phosphatidylinositolglycan class N domain-containing protein;best_blast_hit_sprot=sp|Q2U0S9|MCD4_ASPOR GPI ethanolamine phosphate transferase 1;best_blast_hit_trembl_plants=tr|K7K2J4|K7K2J4_SOYBN Uncharacterized protein, GPI ethanolamine phosphate transferase 1;interpro_id=IPR017850 (Alkaline-phosphatase-like%2C core domain), IPR017852 (GPI ethanolamine phosphate transferase 1%2C C-terminal);gene_ontology_id=GO:0003824, GO:0005789, GO:0006506, GO:0008152, GO:0016020, GO:0016021, GO:0016740, GO:0051377;best_blast_hit_tair=AT3G01380.2 sulfatase and phosphatidylinositolglycan class N domain-containing protein;best_blast_hit_sprot=sp|Q2U0S9|MCD4_ASPOR GPI ethanolamine phosphate transferase 1;best_blast_hit_trembl_plants=tr|K7K2J4|K7K2J4_SOYBN Uncharacterized protein, GPI ethanolamine phosphate transferase 1;interpro_id=IPR017850 (Alkaline-phosphatase-like%2C core domain), IPR017852 (GPI ethanolamine phosphate transferase 1%2C C-terminal);gene_ontology_id=GO:0003824, GO:0005789, GO:0006506, GO:0008152, GO:0016020, GO:0016021, GO:0016740, GO:0051377;best_blast_hit_tair=AT3G01380.2 sulfatase and phosphatidylinositolglycan class N domain-containing protein;best_blast_hit_sprot=sp|Q5AXD1|MCD4_EMENI GPI ethanolamine phosphate transferase 1;best_blast_hit_trembl_plants=tr|A0A078IDZ6|A0A078IDZ6_BRANA BnaC05g48780D protein, GPI ethanolamine phosphate transferase 1;interpro_id=IPR017852 (GPI ethanolamine phosphate transferase 1%2C C-terminal);gene_ontology_id=GO:0003824, GO:0005789, GO:0006506, GO:0008152, GO:0016020, GO:0016021, GO:0016740, GO:0051377;best_blast_hit_tair=AT3G01380.1 sulfatase and phosphatidylinositolglycan class N domain-containing protein;best_blast_hit_sprot=sp|Q9R1S3|PIGN_MOUSE GPI ethanolamine phosphate transferase 1;best_blast_hit_trembl_plants=tr|K7K2J4|K7K2J4_SOYBN Uncharacterized protein	lja-miR11077a-3p	5	-1	1	20	269	288	AAAUUCACUCCUCGAUUUCC	::.:.::: :::: ::::	UAAAGUUGAGAAGUGUAUUU	Translation	ORIG	length=451	7/7	1	No
stout_1351	LjG1.1_chr1:114936002-114937448	114936002	114937448	23RRd	23	d	Rhiz	23_Rhiz	253999425	LjG1.1_chr1:114936002-114937448	LjG1.1_chr1	LotjaGi1g1v0604500		CIRI-vis	7	1	7	451	Full	114936002-114936060,114936146-114936244,114937055-114937244,114937346-114937448,	GPI ethanolamine phosphate transferase 1;interpro_id=IPR002591 (Type I phosphodiesterase/nucleotide pyrophosphatase/phosphate transferase), IPR017852 (GPI ethanolamine phosphate transferase 1%2C C-terminal);gene_ontology_id=GO:0003824, GO:0005789, GO:0006506, GO:0008152, GO:0016020, GO:0016021, GO:0016740, GO:0051377;best_blast_hit_tair=AT3G01380.2 sulfatase and phosphatidylinositolglycan class N domain-containing protein;best_blast_hit_sprot=sp|Q2U0S9|MCD4_ASPOR GPI ethanolamine phosphate transferase 1;best_blast_hit_trembl_plants=tr|K7K2J4|K7K2J4_SOYBN Uncharacterized protein, GPI ethanolamine phosphate transferase 1;interpro_id=IPR017850 (Alkaline-phosphatase-like%2C core domain), IPR017852 (GPI ethanolamine phosphate transferase 1%2C C-terminal);gene_ontology_id=GO:0003824, GO:0005789, GO:0006506, GO:0008152, GO:0016020, GO:0016021, GO:0016740, GO:0051377;best_blast_hit_tair=AT3G01380.2 sulfatase and phosphatidylinositolglycan class N domain-containing protein;best_blast_hit_sprot=sp|Q2U0S9|MCD4_ASPOR GPI ethanolamine phosphate transferase 1;best_blast_hit_trembl_plants=tr|K7K2J4|K7K2J4_SOYBN Uncharacterized protein, GPI ethanolamine phosphate transferase 1;interpro_id=IPR017850 (Alkaline-phosphatase-like%2C core domain), IPR017852 (GPI ethanolamine phosphate transferase 1%2C C-terminal);gene_ontology_id=GO:0003824, GO:0005789, GO:0006506, GO:0008152, GO:0016020, GO:0016021, GO:0016740, GO:0051377;best_blast_hit_tair=AT3G01380.2 sulfatase and phosphatidylinositolglycan class N domain-containing protein;best_blast_hit_sprot=sp|Q5AXD1|MCD4_EMENI GPI ethanolamine phosphate transferase 1;best_blast_hit_trembl_plants=tr|A0A078IDZ6|A0A078IDZ6_BRANA BnaC05g48780D protein, GPI ethanolamine phosphate transferase 1;interpro_id=IPR017852 (GPI ethanolamine phosphate transferase 1%2C C-terminal);gene_ontology_id=GO:0003824, GO:0005789, GO:0006506, GO:0008152, GO:0016020, GO:0016021, GO:0016740, GO:0051377;best_blast_hit_tair=AT3G01380.1 sulfatase and phosphatidylinositolglycan class N domain-containing protein;best_blast_hit_sprot=sp|Q9R1S3|PIGN_MOUSE GPI ethanolamine phosphate transferase 1;best_blast_hit_trembl_plants=tr|K7K2J4|K7K2J4_SOYBN Uncharacterized protein	lja-miR11077a-3p	5	-1	1	20	229	248	AAAUUCACUCCUCGAUUUCC	::.:.::: :::: ::::	UAAAGUUGAGAAGUGUAUUU	Translation	OFFSET	length=451	7/7	1	No
stout_1351	LjG1.1_chr1:114936002-114937448	114936002	114937448	23RRd	23	d	Rhiz	23_Rhiz	253999425	LjG1.1_chr1:114936002-114937448	LjG1.1_chr1	LotjaGi1g1v0604500		CIRI-vis	7	1	7	451	Full	114936002-114936060,114936146-114936244,114937055-114937244,114937346-114937448,	GPI ethanolamine phosphate transferase 1;interpro_id=IPR002591 (Type I phosphodiesterase/nucleotide pyrophosphatase/phosphate transferase), IPR017852 (GPI ethanolamine phosphate transferase 1%2C C-terminal);gene_ontology_id=GO:0003824, GO:0005789, GO:0006506, GO:0008152, GO:0016020, GO:0016021, GO:0016740, GO:0051377;best_blast_hit_tair=AT3G01380.2 sulfatase and phosphatidylinositolglycan class N domain-containing protein;best_blast_hit_sprot=sp|Q2U0S9|MCD4_ASPOR GPI ethanolamine phosphate transferase 1;best_blast_hit_trembl_plants=tr|K7K2J4|K7K2J4_SOYBN Uncharacterized protein, GPI ethanolamine phosphate transferase 1;interpro_id=IPR017850 (Alkaline-phosphatase-like%2C core domain), IPR017852 (GPI ethanolamine phosphate transferase 1%2C C-terminal);gene_ontology_id=GO:0003824, GO:0005789, GO:0006506, GO:0008152, GO:0016020, GO:0016021, GO:0016740, GO:0051377;best_blast_hit_tair=AT3G01380.2 sulfatase and phosphatidylinositolglycan class N domain-containing protein;best_blast_hit_sprot=sp|Q2U0S9|MCD4_ASPOR GPI ethanolamine phosphate transferase 1;best_blast_hit_trembl_plants=tr|K7K2J4|K7K2J4_SOYBN Uncharacterized protein, GPI ethanolamine phosphate transferase 1;interpro_id=IPR017850 (Alkaline-phosphatase-like%2C core domain), IPR017852 (GPI ethanolamine phosphate transferase 1%2C C-terminal);gene_ontology_id=GO:0003824, GO:0005789, GO:0006506, GO:0008152, GO:0016020, GO:0016021, GO:0016740, GO:0051377;best_blast_hit_tair=AT3G01380.2 sulfatase and phosphatidylinositolglycan class N domain-containing protein;best_blast_hit_sprot=sp|Q5AXD1|MCD4_EMENI GPI ethanolamine phosphate transferase 1;best_blast_hit_trembl_plants=tr|A0A078IDZ6|A0A078IDZ6_BRANA BnaC05g48780D protein, GPI ethanolamine phosphate transferase 1;interpro_id=IPR017852 (GPI ethanolamine phosphate transferase 1%2C C-terminal);gene_ontology_id=GO:0003824, GO:0005789, GO:0006506, GO:0008152, GO:0016020, GO:0016021, GO:0016740, GO:0051377;best_blast_hit_tair=AT3G01380.1 sulfatase and phosphatidylinositolglycan class N domain-containing protein;best_blast_hit_sprot=sp|Q9R1S3|PIGN_MOUSE GPI ethanolamine phosphate transferase 1;best_blast_hit_trembl_plants=tr|K7K2J4|K7K2J4_SOYBN Uncharacterized protein	lja-miR11167-5p	4.5	-1	1	24	359	382	GAAAAUGGUCUCUAAACUAUGAGC	.: : ::::.:.::::::	CAGCCGGGAUAAGAGGCUAUUUUC	Cleavage	OFFSET	length=451	7/7	1	No
stout_1351	LjG1.1_chr1:114936002-114937448	114936002	114937448	23RRd	23	d	Rhiz	23_Rhiz	253999425	LjG1.1_chr1:114936002-114937448	LjG1.1_chr1	LotjaGi1g1v0604500		CIRI-vis	7	1	7	451	Full	114936002-114936060,114936146-114936244,114937055-114937244,114937346-114937448,	GPI ethanolamine phosphate transferase 1;interpro_id=IPR002591 (Type I phosphodiesterase/nucleotide pyrophosphatase/phosphate transferase), IPR017852 (GPI ethanolamine phosphate transferase 1%2C C-terminal);gene_ontology_id=GO:0003824, GO:0005789, GO:0006506, GO:0008152, GO:0016020, GO:0016021, GO:0016740, GO:0051377;best_blast_hit_tair=AT3G01380.2 sulfatase and phosphatidylinositolglycan class N domain-containing protein;best_blast_hit_sprot=sp|Q2U0S9|MCD4_ASPOR GPI ethanolamine phosphate transferase 1;best_blast_hit_trembl_plants=tr|K7K2J4|K7K2J4_SOYBN Uncharacterized protein, GPI ethanolamine phosphate transferase 1;interpro_id=IPR017850 (Alkaline-phosphatase-like%2C core domain), IPR017852 (GPI ethanolamine phosphate transferase 1%2C C-terminal);gene_ontology_id=GO:0003824, GO:0005789, GO:0006506, GO:0008152, GO:0016020, GO:0016021, GO:0016740, GO:0051377;best_blast_hit_tair=AT3G01380.2 sulfatase and phosphatidylinositolglycan class N domain-containing protein;best_blast_hit_sprot=sp|Q2U0S9|MCD4_ASPOR GPI ethanolamine phosphate transferase 1;best_blast_hit_trembl_plants=tr|K7K2J4|K7K2J4_SOYBN Uncharacterized protein, GPI ethanolamine phosphate transferase 1;interpro_id=IPR017850 (Alkaline-phosphatase-like%2C core domain), IPR017852 (GPI ethanolamine phosphate transferase 1%2C C-terminal);gene_ontology_id=GO:0003824, GO:0005789, GO:0006506, GO:0008152, GO:0016020, GO:0016021, GO:0016740, GO:0051377;best_blast_hit_tair=AT3G01380.2 sulfatase and phosphatidylinositolglycan class N domain-containing protein;best_blast_hit_sprot=sp|Q5AXD1|MCD4_EMENI GPI ethanolamine phosphate transferase 1;best_blast_hit_trembl_plants=tr|A0A078IDZ6|A0A078IDZ6_BRANA BnaC05g48780D protein, GPI ethanolamine phosphate transferase 1;interpro_id=IPR017852 (GPI ethanolamine phosphate transferase 1%2C C-terminal);gene_ontology_id=GO:0003824, GO:0005789, GO:0006506, GO:0008152, GO:0016020, GO:0016021, GO:0016740, GO:0051377;best_blast_hit_tair=AT3G01380.1 sulfatase and phosphatidylinositolglycan class N domain-containing protein;best_blast_hit_sprot=sp|Q9R1S3|PIGN_MOUSE GPI ethanolamine phosphate transferase 1;best_blast_hit_trembl_plants=tr|K7K2J4|K7K2J4_SOYBN Uncharacterized protein	lja-miR11077d-3p	4.5	-1	1	23	226	248	AAAUUCACUCCUCAAUUUCCGUG	::.::::: :::: ::::	AAUUAAAGUUGAGAAGUGUAUUU	Translation	OFFSET	length=451	7/7	1	No
stout_1351	LjG1.1_chr1:114936002-114937448	114936002	114937448	23RRd	23	d	Rhiz	23_Rhiz	253999425	LjG1.1_chr1:114936002-114937448	LjG1.1_chr1	LotjaGi1g1v0604500		CIRI-vis	7	1	7	451	Full	114936002-114936060,114936146-114936244,114937055-114937244,114937346-114937448,	GPI ethanolamine phosphate transferase 1;interpro_id=IPR002591 (Type I phosphodiesterase/nucleotide pyrophosphatase/phosphate transferase), IPR017852 (GPI ethanolamine phosphate transferase 1%2C C-terminal);gene_ontology_id=GO:0003824, GO:0005789, GO:0006506, GO:0008152, GO:0016020, GO:0016021, GO:0016740, GO:0051377;best_blast_hit_tair=AT3G01380.2 sulfatase and phosphatidylinositolglycan class N domain-containing protein;best_blast_hit_sprot=sp|Q2U0S9|MCD4_ASPOR GPI ethanolamine phosphate transferase 1;best_blast_hit_trembl_plants=tr|K7K2J4|K7K2J4_SOYBN Uncharacterized protein, GPI ethanolamine phosphate transferase 1;interpro_id=IPR017850 (Alkaline-phosphatase-like%2C core domain), IPR017852 (GPI ethanolamine phosphate transferase 1%2C C-terminal);gene_ontology_id=GO:0003824, GO:0005789, GO:0006506, GO:0008152, GO:0016020, GO:0016021, GO:0016740, GO:0051377;best_blast_hit_tair=AT3G01380.2 sulfatase and phosphatidylinositolglycan class N domain-containing protein;best_blast_hit_sprot=sp|Q2U0S9|MCD4_ASPOR GPI ethanolamine phosphate transferase 1;best_blast_hit_trembl_plants=tr|K7K2J4|K7K2J4_SOYBN Uncharacterized protein, GPI ethanolamine phosphate transferase 1;interpro_id=IPR017850 (Alkaline-phosphatase-like%2C core domain), IPR017852 (GPI ethanolamine phosphate transferase 1%2C C-terminal);gene_ontology_id=GO:0003824, GO:0005789, GO:0006506, GO:0008152, GO:0016020, GO:0016021, GO:0016740, GO:0051377;best_blast_hit_tair=AT3G01380.2 sulfatase and phosphatidylinositolglycan class N domain-containing protein;best_blast_hit_sprot=sp|Q5AXD1|MCD4_EMENI GPI ethanolamine phosphate transferase 1;best_blast_hit_trembl_plants=tr|A0A078IDZ6|A0A078IDZ6_BRANA BnaC05g48780D protein, GPI ethanolamine phosphate transferase 1;interpro_id=IPR017852 (GPI ethanolamine phosphate transferase 1%2C C-terminal);gene_ontology_id=GO:0003824, GO:0005789, GO:0006506, GO:0008152, GO:0016020, GO:0016021, GO:0016740, GO:0051377;best_blast_hit_tair=AT3G01380.1 sulfatase and phosphatidylinositolglycan class N domain-containing protein;best_blast_hit_sprot=sp|Q9R1S3|PIGN_MOUSE GPI ethanolamine phosphate transferase 1;best_blast_hit_trembl_plants=tr|K7K2J4|K7K2J4_SOYBN Uncharacterized protein	lja-miR11167-5p	4.5	-1	1	24	399	422	GAAAAUGGUCUCUAAACUAUGAGC	.: : ::::.:.::::::	CAGCCGGGAUAAGAGGCUAUUUUC	Cleavage	ORIG	length=451	7/7	1	No
stout_1351	LjG1.1_chr1:42466881-42472325	42466881	42472325	14MRd	14	d	High Nutrient	14_Hn	250603405	LjG1.1_chr1:42466881-42472325	LjG1.1_chr1	LotjaGi1g1v0200700		CIRI-vis	11	1	11	446	Full	42466881-42466917,42467048-42467117,42467385-42467489,42471993-42472143,42472243-42472325,	Acyl-protein thioesterase 2;interpro_id=IPR029058 (Alpha/Beta hydrolase fold);gene_ontology_id=GO:0004622, GO:0016787, GO:0052689;best_blast_hit_tair=AT5G20060.1 alpha/beta-Hydrolases superfamily protein;best_blast_hit_sprot=sp|O95372|LYPA2_HUMAN Acyl-protein thioesterase 2;best_blast_hit_trembl_plants=tr|I3T2P3|I3T2P3_LOTJA Uncharacterized protein, Acyl-protein thioesterase 2;interpro_id=N.A.;gene_ontology_id=GO:0004622, GO:0016787, GO:0052689;best_blast_hit_tair=AT5G20060.1 alpha/beta-Hydrolases superfamily protein;best_blast_hit_sprot=sp|O95372|LYPA2_HUMAN Acyl-protein thioesterase 2;best_blast_hit_trembl_plants=tr|I3T2P3|I3T2P3_LOTJA Uncharacterized protein
stout_1351	LjG1.1_chr2:1333789-1333908	1333789	1333908	16CRd	16	d	Low Nutrient	16_Ln	276456544	LjG1.1_chr2:1333789-1333908,LjG1.1_chr2:1333789-1333905	LjG1.1_chr2			CIRI-vis	1	1	1	120	Full	1333789-1333908,
stout_1351	LjG1.1_chr2:74990021-74990326	74990021	74990326	4CRa	4	a	Low Nutrient	4_Ln	258027429	LjG1.1_chr2:74990021-74990326	LjG1.1_chr2			CIRI-vis	2	1	2	306	Full	74990021-74990326,
stout_1351	LjG1.1_chr3:1177066-1177203	1177066	1177203	7CRb	7	b	Low Nutrient	7_Ln	275651819	LjG1.1_chr3:1177066-1177203	LjG1.1_chr3			CIRI-vis	1	1	1	138	Full	1177066-1177203,
stout_1351	LjG1.1_chr3:91186716-91186862	91186716	91186862	10CRc	10	c	Low Nutrient	10_Ln	288047605	LjG1.1_chr3:91186716-91186865,LjG1.1_chr3:91186716-91186862	LjG1.1_chr3			CIRI-vis	1	1	1	147	Full	91186716-91186862,
stout_1351	LjG1.1_chr4:82574522-82575480	82574522	82575480	13MRd	13	d	High Nutrient	13_Hn	257226192	LjG1.1_chr4:82574521-82575480,LjG1.1_chr4:82574522-82575480	LjG1.1_chr4	LotjaGi4g1v0453800		CIRI-vis	18	1	18	433	Full	82574522-82574581,82574684-82574918,82575343-82575480,	Zinc finger protein, putative;interpro_id=IPR001841 (Zinc finger%2C RING-type), IPR008913 (Zinc finger%2C CHY-type), IPR012312 (Haemerythrin-like);gene_ontology_id=GO:0008270;best_blast_hit_tair=AT3G18290.1 zinc finger protein-like protein;best_blast_hit_sprot=sp|Q8LPQ5|BTS_ARATH Zinc finger protein BRUTUS;best_blast_hit_trembl_plants=tr|A0ZT53|A0ZT53_LOTJA Putative E3 ubiquitin ligase, Zinc finger protein, putative;interpro_id=IPR001841 (Zinc finger%2C RING-type), IPR008913 (Zinc finger%2C CHY-type), IPR012312 (Haemerythrin-like);gene_ontology_id=GO:0008270;best_blast_hit_tair=AT3G18290.1 zinc finger protein-like protein;best_blast_hit_sprot=sp|Q8LPQ5|BTS_ARATH Zinc finger protein BRUTUS;best_blast_hit_trembl_plants=tr|K7L4Y8|K7L4Y8_SOYBN Uncharacterized protein, Zinc finger protein, putative;interpro_id=IPR008913 (Zinc finger%2C CHY-type), IPR012312 (Haemerythrin-like);gene_ontology_id=GO:0008270;best_blast_hit_tair=AT3G18290.1 zinc finger protein-like protein;best_blast_hit_sprot=sp|Q8LPQ5|BTS_ARATH Zinc finger protein BRUTUS;best_blast_hit_trembl_plants=tr|A0ZT53|A0ZT53_LOTJA Putative E3 ubiquitin ligase, Zinc finger protein, putative;interpro_id=N.A.;gene_ontology_id=GO:0008270;best_blast_hit_tair=AT3G18290.1 zinc finger protein-like protein;best_blast_hit_sprot=sp|Q8LPQ5|BTS_ARATH Zinc finger protein BRUTUS;best_blast_hit_trembl_plants=tr|A0ZT53|A0ZT53_LOTJA Putative E3 ubiquitin ligase	lja-miR7540a	5	-1	1	20	409	428	UGAUAUGAUAAGUGAUGUGA	:::::::.:: : ::.:..	ACACAUCAUUUCUGAUGUUG	Cleavage	ORIG	length=433	18/18	1	No
stout_1351	LjG1.1_chr4:82574522-82575480	82574522	82575480	13MRd	13	d	High Nutrient	13_Hn	257226192	LjG1.1_chr4:82574521-82575480,LjG1.1_chr4:82574522-82575480	LjG1.1_chr4	LotjaGi4g1v0453800		CIRI-vis	18	1	18	433	Full	82574522-82574581,82574684-82574918,82575343-82575480,	Zinc finger protein, putative;interpro_id=IPR001841 (Zinc finger%2C RING-type), IPR008913 (Zinc finger%2C CHY-type), IPR012312 (Haemerythrin-like);gene_ontology_id=GO:0008270;best_blast_hit_tair=AT3G18290.1 zinc finger protein-like protein;best_blast_hit_sprot=sp|Q8LPQ5|BTS_ARATH Zinc finger protein BRUTUS;best_blast_hit_trembl_plants=tr|A0ZT53|A0ZT53_LOTJA Putative E3 ubiquitin ligase, Zinc finger protein, putative;interpro_id=IPR001841 (Zinc finger%2C RING-type), IPR008913 (Zinc finger%2C CHY-type), IPR012312 (Haemerythrin-like);gene_ontology_id=GO:0008270;best_blast_hit_tair=AT3G18290.1 zinc finger protein-like protein;best_blast_hit_sprot=sp|Q8LPQ5|BTS_ARATH Zinc finger protein BRUTUS;best_blast_hit_trembl_plants=tr|K7L4Y8|K7L4Y8_SOYBN Uncharacterized protein, Zinc finger protein, putative;interpro_id=IPR008913 (Zinc finger%2C CHY-type), IPR012312 (Haemerythrin-like);gene_ontology_id=GO:0008270;best_blast_hit_tair=AT3G18290.1 zinc finger protein-like protein;best_blast_hit_sprot=sp|Q8LPQ5|BTS_ARATH Zinc finger protein BRUTUS;best_blast_hit_trembl_plants=tr|A0ZT53|A0ZT53_LOTJA Putative E3 ubiquitin ligase, Zinc finger protein, putative;interpro_id=N.A.;gene_ontology_id=GO:0008270;best_blast_hit_tair=AT3G18290.1 zinc finger protein-like protein;best_blast_hit_sprot=sp|Q8LPQ5|BTS_ARATH Zinc finger protein BRUTUS;best_blast_hit_trembl_plants=tr|A0ZT53|A0ZT53_LOTJA Putative E3 ubiquitin ligase	lja-miR7524	4.5	-1	1	21	7	27	ACCAGUGAGUCAUUGGGCGGA	.: ::::::::::..:::	AUCUCCCAAUGACUUGCUGCA	Cleavage	ORIG	length=433	18/18	1	No
stout_1351	LjG1.1_chr4:82574522-82575480	82574522	82575480	13MRd	13	d	High Nutrient	13_Hn	257226192	LjG1.1_chr4:82574521-82575480,LjG1.1_chr4:82574522-82575480	LjG1.1_chr4	LotjaGi4g1v0453800		CIRI-vis	18	1	18	433	Full	82574522-82574581,82574684-82574918,82575343-82575480,	Zinc finger protein, putative;interpro_id=IPR001841 (Zinc finger%2C RING-type), IPR008913 (Zinc finger%2C CHY-type), IPR012312 (Haemerythrin-like);gene_ontology_id=GO:0008270;best_blast_hit_tair=AT3G18290.1 zinc finger protein-like protein;best_blast_hit_sprot=sp|Q8LPQ5|BTS_ARATH Zinc finger protein BRUTUS;best_blast_hit_trembl_plants=tr|A0ZT53|A0ZT53_LOTJA Putative E3 ubiquitin ligase, Zinc finger protein, putative;interpro_id=IPR001841 (Zinc finger%2C RING-type), IPR008913 (Zinc finger%2C CHY-type), IPR012312 (Haemerythrin-like);gene_ontology_id=GO:0008270;best_blast_hit_tair=AT3G18290.1 zinc finger protein-like protein;best_blast_hit_sprot=sp|Q8LPQ5|BTS_ARATH Zinc finger protein BRUTUS;best_blast_hit_trembl_plants=tr|K7L4Y8|K7L4Y8_SOYBN Uncharacterized protein, Zinc finger protein, putative;interpro_id=IPR008913 (Zinc finger%2C CHY-type), IPR012312 (Haemerythrin-like);gene_ontology_id=GO:0008270;best_blast_hit_tair=AT3G18290.1 zinc finger protein-like protein;best_blast_hit_sprot=sp|Q8LPQ5|BTS_ARATH Zinc finger protein BRUTUS;best_blast_hit_trembl_plants=tr|A0ZT53|A0ZT53_LOTJA Putative E3 ubiquitin ligase, Zinc finger protein, putative;interpro_id=N.A.;gene_ontology_id=GO:0008270;best_blast_hit_tair=AT3G18290.1 zinc finger protein-like protein;best_blast_hit_sprot=sp|Q8LPQ5|BTS_ARATH Zinc finger protein BRUTUS;best_blast_hit_trembl_plants=tr|A0ZT53|A0ZT53_LOTJA Putative E3 ubiquitin ligase	lja-miR7524	4.5	-1	1	21	400	420	ACCAGUGAGUCAUUGGGCGGA	.: ::::::::::..:::	AUCUCCCAAUGACUUGCUGCA	Cleavage	OFFSET	length=433	18/18	1	No
stout_1351	LjG1.1_chr4:82574522-82575480	82574522	82575480	13MRd	13	d	High Nutrient	13_Hn	257226192	LjG1.1_chr4:82574521-82575480,LjG1.1_chr4:82574522-82575480	LjG1.1_chr4	LotjaGi4g1v0453800		CIRI-vis	18	1	18	433	Full	82574522-82574581,82574684-82574918,82575343-82575480,	Zinc finger protein, putative;interpro_id=IPR001841 (Zinc finger%2C RING-type), IPR008913 (Zinc finger%2C CHY-type), IPR012312 (Haemerythrin-like);gene_ontology_id=GO:0008270;best_blast_hit_tair=AT3G18290.1 zinc finger protein-like protein;best_blast_hit_sprot=sp|Q8LPQ5|BTS_ARATH Zinc finger protein BRUTUS;best_blast_hit_trembl_plants=tr|A0ZT53|A0ZT53_LOTJA Putative E3 ubiquitin ligase, Zinc finger protein, putative;interpro_id=IPR001841 (Zinc finger%2C RING-type), IPR008913 (Zinc finger%2C CHY-type), IPR012312 (Haemerythrin-like);gene_ontology_id=GO:0008270;best_blast_hit_tair=AT3G18290.1 zinc finger protein-like protein;best_blast_hit_sprot=sp|Q8LPQ5|BTS_ARATH Zinc finger protein BRUTUS;best_blast_hit_trembl_plants=tr|K7L4Y8|K7L4Y8_SOYBN Uncharacterized protein, Zinc finger protein, putative;interpro_id=IPR008913 (Zinc finger%2C CHY-type), IPR012312 (Haemerythrin-like);gene_ontology_id=GO:0008270;best_blast_hit_tair=AT3G18290.1 zinc finger protein-like protein;best_blast_hit_sprot=sp|Q8LPQ5|BTS_ARATH Zinc finger protein BRUTUS;best_blast_hit_trembl_plants=tr|A0ZT53|A0ZT53_LOTJA Putative E3 ubiquitin ligase, Zinc finger protein, putative;interpro_id=N.A.;gene_ontology_id=GO:0008270;best_blast_hit_tair=AT3G18290.1 zinc finger protein-like protein;best_blast_hit_sprot=sp|Q8LPQ5|BTS_ARATH Zinc finger protein BRUTUS;best_blast_hit_trembl_plants=tr|A0ZT53|A0ZT53_LOTJA Putative E3 ubiquitin ligase	lja-miR7540a	5	-1	1	20	369	388	UGAUAUGAUAAGUGAUGUGA	:::::::.:: : ::.:..	ACACAUCAUUUCUGAUGUUG	Cleavage	OFFSET	length=433	18/18	1	No
stout_1351	LjG1.1_chr4:82574522-82575480	82574522	82575480	13MRd	13	d	High Nutrient	13_Hn	257226192	LjG1.1_chr4:82574521-82575480,LjG1.1_chr4:82574522-82575480	LjG1.1_chr4	LotjaGi4g1v0453800		CIRI-vis	18	1	18	433	Full	82574522-82574581,82574684-82574918,82575343-82575480,	Zinc finger protein, putative;interpro_id=IPR001841 (Zinc finger%2C RING-type), IPR008913 (Zinc finger%2C CHY-type), IPR012312 (Haemerythrin-like);gene_ontology_id=GO:0008270;best_blast_hit_tair=AT3G18290.1 zinc finger protein-like protein;best_blast_hit_sprot=sp|Q8LPQ5|BTS_ARATH Zinc finger protein BRUTUS;best_blast_hit_trembl_plants=tr|A0ZT53|A0ZT53_LOTJA Putative E3 ubiquitin ligase, Zinc finger protein, putative;interpro_id=IPR001841 (Zinc finger%2C RING-type), IPR008913 (Zinc finger%2C CHY-type), IPR012312 (Haemerythrin-like);gene_ontology_id=GO:0008270;best_blast_hit_tair=AT3G18290.1 zinc finger protein-like protein;best_blast_hit_sprot=sp|Q8LPQ5|BTS_ARATH Zinc finger protein BRUTUS;best_blast_hit_trembl_plants=tr|K7L4Y8|K7L4Y8_SOYBN Uncharacterized protein, Zinc finger protein, putative;interpro_id=IPR008913 (Zinc finger%2C CHY-type), IPR012312 (Haemerythrin-like);gene_ontology_id=GO:0008270;best_blast_hit_tair=AT3G18290.1 zinc finger protein-like protein;best_blast_hit_sprot=sp|Q8LPQ5|BTS_ARATH Zinc finger protein BRUTUS;best_blast_hit_trembl_plants=tr|A0ZT53|A0ZT53_LOTJA Putative E3 ubiquitin ligase, Zinc finger protein, putative;interpro_id=N.A.;gene_ontology_id=GO:0008270;best_blast_hit_tair=AT3G18290.1 zinc finger protein-like protein;best_blast_hit_sprot=sp|Q8LPQ5|BTS_ARATH Zinc finger protein BRUTUS;best_blast_hit_trembl_plants=tr|A0ZT53|A0ZT53_LOTJA Putative E3 ubiquitin ligase	lja-miR7540b	5	-1	1	20	409	428	UGAUAUGAUAAGUGAUGUGA	:::::::.:: : ::.:..	ACACAUCAUUUCUGAUGUUG	Cleavage	ORIG	length=433	18/18	1	No
stout_1351	LjG1.1_chr4:82574522-82575480	82574522	82575480	13MRd	13	d	High Nutrient	13_Hn	257226192	LjG1.1_chr4:82574521-82575480,LjG1.1_chr4:82574522-82575480	LjG1.1_chr4	LotjaGi4g1v0453800		CIRI-vis	18	1	18	433	Full	82574522-82574581,82574684-82574918,82575343-82575480,	Zinc finger protein, putative;interpro_id=IPR001841 (Zinc finger%2C RING-type), IPR008913 (Zinc finger%2C CHY-type), IPR012312 (Haemerythrin-like);gene_ontology_id=GO:0008270;best_blast_hit_tair=AT3G18290.1 zinc finger protein-like protein;best_blast_hit_sprot=sp|Q8LPQ5|BTS_ARATH Zinc finger protein BRUTUS;best_blast_hit_trembl_plants=tr|A0ZT53|A0ZT53_LOTJA Putative E3 ubiquitin ligase, Zinc finger protein, putative;interpro_id=IPR001841 (Zinc finger%2C RING-type), IPR008913 (Zinc finger%2C CHY-type), IPR012312 (Haemerythrin-like);gene_ontology_id=GO:0008270;best_blast_hit_tair=AT3G18290.1 zinc finger protein-like protein;best_blast_hit_sprot=sp|Q8LPQ5|BTS_ARATH Zinc finger protein BRUTUS;best_blast_hit_trembl_plants=tr|K7L4Y8|K7L4Y8_SOYBN Uncharacterized protein, Zinc finger protein, putative;interpro_id=IPR008913 (Zinc finger%2C CHY-type), IPR012312 (Haemerythrin-like);gene_ontology_id=GO:0008270;best_blast_hit_tair=AT3G18290.1 zinc finger protein-like protein;best_blast_hit_sprot=sp|Q8LPQ5|BTS_ARATH Zinc finger protein BRUTUS;best_blast_hit_trembl_plants=tr|A0ZT53|A0ZT53_LOTJA Putative E3 ubiquitin ligase, Zinc finger protein, putative;interpro_id=N.A.;gene_ontology_id=GO:0008270;best_blast_hit_tair=AT3G18290.1 zinc finger protein-like protein;best_blast_hit_sprot=sp|Q8LPQ5|BTS_ARATH Zinc finger protein BRUTUS;best_blast_hit_trembl_plants=tr|A0ZT53|A0ZT53_LOTJA Putative E3 ubiquitin ligase	lja-miR7540b	5	-1	1	20	369	388	UGAUAUGAUAAGUGAUGUGA	:::::::.:: : ::.:..	ACACAUCAUUUCUGAUGUUG	Cleavage	OFFSET	length=433	18/18	1	No
stout_1351	LjG1.1_chr5:52115687-52115818	52115687	52115818	22RRd	22	d	Rhiz	22_Rhiz	241684194	LjG1.1_chr5:52115686-52115818,LjG1.1_chr5:52115687-52115818	LjG1.1_chr5			CIRI-vis	2	1	2	132	Full	52115687-52115818,
stout_1351	LjG1.1_chr5:67927005-67927207	67927005	67927207	9RRb	9	b	Rhiz	9_Rhiz	284867094	LjG1.1_chr5:67927005-67927213,LjG1.1_chr5:67927005-67927207	LjG1.1_chr5			CIRI-vis	56	1	56	203	Full	67927005-67927207,
stout_1351	LjG1.1_chr5:67927637-67927891	67927637	67927891	15MRd	15	d	High Nutrient	15_Hn	269962678	LjG1.1_chr5:67927637-67927891,LjG1.1_chr5:67927637-67927894,LjG1.1_chr5:67927637-67927885	LjG1.1_chr5			CIRI-vis	1	1	1	255	Full	67927637-67927891,
stout_1351	LjG1.1_chr6:3490040-3490183	3490040	3490183	12RRc	12	c	Rhiz	12_Rhiz	290243215	LjG1.1_chr6:3490040-3490183	LjG1.1_chr6			CIRI-vis	8	1	8	144	Full	3490040-3490183,
stout_1351	LjG1.1_chr6:7838858-7839003	7838858	7839003	17CRd	17	d	Low Nutrient	17_Ln	283665538	LjG1.1_chr6:7838858-7839003	LjG1.1_chr6			CIRI-vis	12	1	12	146	Full	7838858-7839003,		lja-miR11140-3p	5	-1	1	24	33	56	UUUCCGAGCUUAACGCAUAAUUGC	::.:::..:.:.:::.:	UGUGUGUUGUGUUGGGUUUGGAGA	Cleavage	OFFSET	length=146	12/12	1	No
stout_1351	LjG1.1_chr6:7838858-7839003	7838858	7839003	17CRd	17	d	Low Nutrient	17_Ln	283665538	LjG1.1_chr6:7838858-7839003	LjG1.1_chr6			CIRI-vis	12	1	12	146	Full	7838858-7839003,		lja-miR11140-3p	5	-1	1	24	73	96	UUUCCGAGCUUAACGCAUAAUUGC	::.:::..:.:.:::.:	UGUGUGUUGUGUUGGGUUUGGAGA	Cleavage	ORIG	length=146	12/12	1	No
stout_1352	LjG1.1_chr1:73716460-73717869	73716460	73717869	17CRd	17	d	Low Nutrient	17_Ln	283665538	LjG1.1_chr1:73716460-73717869	LjG1.1_chr1	LotjaGi1g1v0302300		CIRI-vis	5	1	5	109	Break	73716460-73716561,0-0,73717864-73717869,	SDA1-like protein;interpro_id=IPR007949 (SDA1 domain), IPR016024 (Armadillo-type fold);gene_ontology_id=GO:0000055, GO:0005622, GO:0030036, GO:0042273;best_blast_hit_tair=AT1G13160.1 ARM repeat superfamily protein;best_blast_hit_sprot=sp|A7S6A5|SDA1_NEMVE Protein SDA1 homolog;best_blast_hit_trembl_plants=tr|G7J2L9|G7J2L9_MEDTR SDA1-like protein
stout_1352	LjG1.1_chr1:82166199-82166416	82166199	82166416	4CRa	4	a	Low Nutrient	4_Ln	258027429	LjG1.1_chr1:82166198-82166416,LjG1.1_chr1:82166199-82166416	LjG1.1_chr1			CIRI-vis	5	1	5	218	Full	82166199-82166416,
stout_1352	LjG1.1_chr2:1333297-1333452	1333297	1333452	16CRd	16	d	Low Nutrient	16_Ln	276456544	LjG1.1_chr2:1333297-1333452,LjG1.1_chr2:1333297-1333455,LjG1.1_chr2:1333297-1333456	LjG1.1_chr2	LotjaGi2g1v0002800_LC		CIRI-vis	10	1	10	156	Full	1333297-1333452,	Dynein heavy chain;interpro_id=N.A.;gene_ontology_id=GO:0016020, GO:0016021;best_blast_hit_tair=N.A.;best_blast_hit_sprot=N.A.;best_blast_hit_trembl_plants=tr|A0A0B2P274|A0A0B2P274_GLYSO Dynein heavy chain, Dynein heavy chain;interpro_id=N.A.;gene_ontology_id=N.A.;best_blast_hit_tair=N.A.;best_blast_hit_sprot=N.A.;best_blast_hit_trembl_plants=tr|A0A0L9VRE7|A0A0L9VRE7_PHAAN Uncharacterized protein, Extensin;interpro_id=N.A.;gene_ontology_id=GO:0005199, GO:0009664;best_blast_hit_tair=AT1G21310.1 extensin 3;best_blast_hit_sprot=sp|Q9FS16|EXTN3_ARATH Extensin-3;best_blast_hit_trembl_plants=tr|D8RUV9|D8RUV9_SELML Putative uncharacterized protein, Extensin;interpro_id=N.A.;gene_ontology_id=GO:0005199, GO:0009664;best_blast_hit_tair=AT3G12440.1 Polynucleotidyl transferase, ribonuclease H-like superfamily protein;best_blast_hit_sprot=sp|Q8IXT5|RB12B_HUMAN RNA-binding protein 12B;best_blast_hit_trembl_plants=tr|A0A176WBI8|A0A176WBI8_MARPO Uncharacterized protein, Extensin;interpro_id=N.A.;gene_ontology_id=GO:0005199, GO:0009664;best_blast_hit_tair=AT3G12440.1 Polynucleotidyl transferase, ribonuclease H-like superfamily protein;best_blast_hit_sprot=sp|Q9FS16|EXTN3_ARATH Extensin-3;best_blast_hit_trembl_plants=tr|A0A0D9SGR7|A0A0D9SGR7_MEDTR Uncharacterized protein, Extensin;interpro_id=N.A.;gene_ontology_id=GO:0005199, GO:0009664;best_blast_hit_tair=AT3G12440.1 Polynucleotidyl transferase, ribonuclease H-like superfamily protein;best_blast_hit_sprot=sp|Q9UBC9|SPRR3_HUMAN Small proline-rich protein 3;best_blast_hit_trembl_plants=tr|A0A176WBI8|A0A176WBI8_MARPO Uncharacterized protein, Extensin;interpro_id=N.A.;gene_ontology_id=N.A.;best_blast_hit_tair=AT3G12440.1 Polynucleotidyl transferase, ribonuclease H-like superfamily protein;best_blast_hit_sprot=sp|Q8IXT5|RB12B_HUMAN RNA-binding protein 12B;best_blast_hit_trembl_plants=tr|A0A072VRB2|A0A072VRB2_MEDTR Pollen protein Ole E I-like protein, Extensin;interpro_id=N.A.;gene_ontology_id=N.A.;best_blast_hit_tair=AT3G12440.1 Polynucleotidyl transferase, ribonuclease H-like superfamily protein;best_blast_hit_sprot=sp|Q8IXT5|RB12B_HUMAN RNA-binding protein 12B;best_blast_hit_trembl_plants=tr|A0A151U8E8|A0A151U8E8_CAJCA Uncharacterized protein, Major pollen allergen Art v 1;interpro_id=N.A.;gene_ontology_id=GO:0005576, GO:0006952;best_blast_hit_tair=AT3G43890.1 Cysteine/Histidine-rich C1 domain family protein;best_blast_hit_sprot=sp|Q84ZX5|ALL1_ARTVU Major pollen allergen Art v 1;best_blast_hit_trembl_plants=tr|A0A176VZL2|A0A176VZL2_MARPO Uncharacterized protein, Pollen protein Ole E I-like protein;interpro_id=N.A.;gene_ontology_id=GO:0005199, GO:0009664;best_blast_hit_tair=AT1G21310.1 extensin 3;best_blast_hit_sprot=sp|Q8IXT5|RB12B_HUMAN RNA-binding protein 12B;best_blast_hit_trembl_plants=tr|A0A072VRB2|A0A072VRB2_MEDTR Pollen protein Ole E I-like protein, Unknown protein;interpro_id=N.A.;gene_ontology_id=N.A.;best_blast_hit_tair=N.A.;best_blast_hit_sprot=N.A.;best_blast_hit_trembl_plants=N.A.
stout_1352	LjG1.1_chr2:64226025-64226105	64226025	64226105	9RRb	9	b	Rhiz	9_Rhiz	284867094	LjG1.1_chr2:64226025-64226105	LjG1.1_chr2			CIRI-vis	3	1	3	81	Full	64226025-64226105,
stout_1352	LjG1.1_chr2:76164652-76243406	76164652	76243406	10CRc	10	c	Low Nutrient	10_Ln	288047605	LjG1.1_chr2:76164652-76243406	LjG1.1_chr2	LotjaGi2g1v0288300_LC		CIRI-vis	2	1	2	254	Full	76164652-76164657,76243159-76243406,	Metabotropic glutamate receptor 6;interpro_id=N.A.;gene_ontology_id=GO:0000139, GO:0001640, GO:0004871, GO:0004930, GO:0005783, GO:0005789, GO:0005794, GO:0005886, GO:0005887, GO:0007165, GO:0007186, GO:0007196, GO:0007216, GO:0007268, GO:0007601, GO:0007626, GO:0008066, GO:0016020, GO:0016021, GO:0030425, GO:0035841, GO:0042734, GO:0042803, GO:0042995, GO:0050896, GO:0050908, GO:0050953, GO:0051966, GO:0060041, GO:0090280;best_blast_hit_tair=AT1G18510.1 tetraspanin;best_blast_hit_sprot=sp|Q91ID4|NS3_LDCPR Non-structural protein 3;best_blast_hit_trembl_plants=tr|A0A0K9R256|A0A0K9R256_SPIOL Uncharacterized protein	lja-miR11066-3p	5	-1	1	19	35	53	AACAUAGGGGAUCUUGAAU	: : :.:::..:.:::::	AGUGAGGAUUUCUUAUGUA	Cleavage	ORIG	length=254	2/2	1	No
stout_1352	LjG1.1_chr2:83269957-83271816	83269957	83271816	12RRc	12	c	Rhiz	12_Rhiz	290243215	LjG1.1_chr2:83269956-83271816,LjG1.1_chr2:83269957-83271816	LjG1.1_chr2	LotjaGi2g1v0356300		CIRI-vis	16	1	16	175	Break	83269957-83270037,83270230-83270316,0-0,83271811-83271816,	Protein GRIP;interpro_id=IPR000237 (GRIP domain);gene_ontology_id=N.A.;best_blast_hit_tair=AT5G66030.1 Golgi-localized GRIP domain-containing protein;best_blast_hit_sprot=sp|Q8S2T0|GRIP_ARATH Protein GRIP;best_blast_hit_trembl_plants=tr|A0A0B2S9J7|A0A0B2S9J7_GLYSO Protein GRIP, Protein GRIP;interpro_id=IPR000237 (GRIP domain);gene_ontology_id=N.A.;best_blast_hit_tair=AT5G66030.2 Golgi-localized GRIP domain-containing protein;best_blast_hit_sprot=sp|Q8S2T0|GRIP_ARATH Protein GRIP;best_blast_hit_trembl_plants=tr|A0A0B2S9J7|A0A0B2S9J7_GLYSO Protein GRIP, Protein GRIP;interpro_id=N.A.;gene_ontology_id=N.A.;best_blast_hit_tair=AT5G66030.1 Golgi-localized GRIP domain-containing protein;best_blast_hit_sprot=sp|Q8S2T0|GRIP_ARATH Protein GRIP;best_blast_hit_trembl_plants=tr|A0A0B2S9J7|A0A0B2S9J7_GLYSO Protein GRIP
stout_1352	LjG1.1_chr2:91919319-91920384	91919319	91920384	13MRd	13	d	High Nutrient	13_Hn	257226192	LjG1.1_chr2:91919318-91920384,LjG1.1_chr2:91919319-91920384	LjG1.1_chr2	LotjaGi2g1v0421100		CIRI-vis	19	1	19	566	Full	91919319-91919494,91919995-91920384,	E3 ubiquitin-protein ligase HOS1;interpro_id=IPR025151 (ELYS-like domain);gene_ontology_id=GO:0016874;best_blast_hit_tair=AT2G39810.1 ubiquitin-protein ligase;best_blast_hit_sprot=sp|Q84JU6|HOS1_ARATH E3 ubiquitin-protein ligase HOS1;best_blast_hit_trembl_plants=tr|G7JXE3|G7JXE3_MEDTR E3 ubiquitin-protein ligase HOS1
stout_1352	LjG1.1_chr3:82704524-82798141	82704524	82798141	7CRb	7	b	Low Nutrient	7_Ln	275651819	LjG1.1_chr3:82704524-82798141	LjG1.1_chr3	LotjaGi3g1v0419600		CIRI-vis	2	1	2	270	Full	82704524-82704787,82798136-82798141,	Lipoxygenase;interpro_id=IPR001024 (PLAT/LH2 domain), IPR013819 (Lipoxygenase%2C C-terminal);gene_ontology_id=GO:0006633, GO:0016491, GO:0016702, GO:0031408, GO:0046872, GO:0051213, GO:0055114;best_blast_hit_tair=AT1G55020.1 lipoxygenase 1;best_blast_hit_sprot=sp|P24095|LOXX_SOYBN Seed linoleate 9S-lipoxygenase;best_blast_hit_trembl_plants=tr|O24470|O24470_PEA Lipoxygenase	lja-miR11086-5p	4.5	-1	1	21	245	265	UGUCGAGUUGCUCCAUCUAAC	: :::::::: :.::: ::	CAUCGAUGGAGCCAUUCGUCA	Cleavage	OFFSET	length=270	2/2	1	No
stout_1352	LjG1.1_chr3:82704524-82798141	82704524	82798141	7CRb	7	b	Low Nutrient	7_Ln	275651819	LjG1.1_chr3:82704524-82798141	LjG1.1_chr3	LotjaGi3g1v0419600		CIRI-vis	2	1	2	270	Full	82704524-82704787,82798136-82798141,	Lipoxygenase;interpro_id=IPR001024 (PLAT/LH2 domain), IPR013819 (Lipoxygenase%2C C-terminal);gene_ontology_id=GO:0006633, GO:0016491, GO:0016702, GO:0031408, GO:0046872, GO:0051213, GO:0055114;best_blast_hit_tair=AT1G55020.1 lipoxygenase 1;best_blast_hit_sprot=sp|P24095|LOXX_SOYBN Seed linoleate 9S-lipoxygenase;best_blast_hit_trembl_plants=tr|O24470|O24470_PEA Lipoxygenase	lja-miR11086-5p	4.5	-1	1	21	15	35	UGUCGAGUUGCUCCAUCUAAC	: :::::::: :.::: ::	CAUCGAUGGAGCCAUUCGUCA	Cleavage	ORIG	length=270	2/2	1	No
stout_1352	LjG1.1_chr3:89171863-89173351	89171863	89173351	14MRd	14	d	High Nutrient	14_Hn	250603405	LjG1.1_chr3:89171862-89173351,LjG1.1_chr3:89171863-89173351	LjG1.1_chr3	LotjaGi3g1v0475000		CIRI-vis	21	1	19	342	Break	89171863-89171955,0-0,89172541-89172618,89173104-89173212,89173291-89173351,	Nicalin;interpro_id=IPR008710 (Nicastrin);gene_ontology_id=GO:0009966, GO:0016020, GO:0016021, GO:0016485;best_blast_hit_tair=AT3G44330.1 M28 Zn-peptidase nicastrin;best_blast_hit_sprot=sp|Q6NZ07|NCLN_DANRE Nicalin-1;best_blast_hit_trembl_plants=tr|A0A151TNY8|A0A151TNY8_CAJCA Nicalin
stout_1352	LjG1.1_chr3:91150526-91164617	91150526	91164617	23RRd	23	d	Rhiz	23_Rhiz	253999425	LjG1.1_chr3:91150526-91164617	LjG1.1_chr3			CIRI-vis	14	1	14	307	Break	91150526-91150759,0-0,91150784-91150789,91164552-91164617,
stout_1352	LjG1.1_chr5:50869774-50869889	50869774	50869889	15MRd	15	d	High Nutrient	15_Hn	269962678	LjG1.1_chr5:50869773-50869889,LjG1.1_chr5:50869774-50869889	LjG1.1_chr5			CIRI-vis	14	1	14	116	Full	50869774-50869889,
stout_1352	LjG1.1_chr5:67927892-67928086	67927892	67928086	22RRd	22	d	Rhiz	22_Rhiz	241684194	LjG1.1_chr5:67927892-67928086,LjG1.1_chr5:67927892-67928083,LjG1.1_chr5:67927892-67928092	LjG1.1_chr5	LotjaGi5g1v0364000		CIRI-vis	42	1	42	195	Full	67927892-67928086,	Eukaryotic translation initiation factor 3 subunit C;interpro_id=N.A.;gene_ontology_id=GO:0003723, GO:0003743, GO:0005737, GO:0005852, GO:0006412, GO:0006413, GO:0031369;best_blast_hit_tair=N.A.;best_blast_hit_sprot=sp|Q4P0P0|EIF3C_USTMA Eukaryotic translation initiation factor 3 subunit C;best_blast_hit_trembl_plants=tr|A0A072VFT3|A0A072VFT3_MEDTR Neurofilament heavy protein, putative, inner centromere protein, ARK-binding region protein;interpro_id=N.A.;gene_ontology_id=N.A.;best_blast_hit_tair=AT1G04160.1 myosin XI B;best_blast_hit_sprot=N.A.;best_blast_hit_trembl_plants=tr|A0A072VFT3|A0A072VFT3_MEDTR Neurofilament heavy protein, putative, inner centromere protein, ARK-binding region protein;interpro_id=N.A.;gene_ontology_id=N.A.;best_blast_hit_tair=AT4G13940.1 S-adenosyl-L-homocysteine hydrolase;best_blast_hit_sprot=N.A.;best_blast_hit_trembl_plants=tr|A0A072VFT3|A0A072VFT3_MEDTR Neurofilament heavy protein, putative
stout_1353	LjG1.1_chr1:22597736-22597821	22597736	22597821	17CRd	17	d	Low Nutrient	17_Ln	283665538	LjG1.1_chr1:22597736-22597821	LjG1.1_chr1			CIRI-vis	1	1	1	86	Full	22597736-22597821,		lja-miR7539	4.5	-1	1	21	66	86	UCGAGAGAGAGAGCGACGAGG	..:: :: :::::::::::	UUUCUUCUCUCUCUCUCUCUC	Cleavage	OFFSET	length=86	1/1	1	No
stout_1353	LjG1.1_chr1:22597736-22597821	22597736	22597821	17CRd	17	d	Low Nutrient	17_Ln	283665538	LjG1.1_chr1:22597736-22597821	LjG1.1_chr1			CIRI-vis	1	1	1	86	Full	22597736-22597821,		lja-miR7539	4.5	-1	1	21	20	40	UCGAGAGAGAGAGCGACGAGG	..:: :: :::::::::::	UUUCUUCUCUCUCUCUCUCUC	Cleavage	ORIG	length=86	1/1	1	No
stout_1353	LjG1.1_chr2:1333297-1333452	1333297	1333452	13MRd	13	d	High Nutrient	13_Hn	257226192	LjG1.1_chr2:1333297-1333452,LjG1.1_chr2:1333297-1333455,LjG1.1_chr2:1333297-1333456	LjG1.1_chr2	LotjaGi2g1v0002800_LC		CIRI-vis	4	1	4	156	Full	1333297-1333452,	Dynein heavy chain;interpro_id=N.A.;gene_ontology_id=GO:0016020, GO:0016021;best_blast_hit_tair=N.A.;best_blast_hit_sprot=N.A.;best_blast_hit_trembl_plants=tr|A0A0B2P274|A0A0B2P274_GLYSO Dynein heavy chain, Dynein heavy chain;interpro_id=N.A.;gene_ontology_id=N.A.;best_blast_hit_tair=N.A.;best_blast_hit_sprot=N.A.;best_blast_hit_trembl_plants=tr|A0A0L9VRE7|A0A0L9VRE7_PHAAN Uncharacterized protein, Extensin;interpro_id=N.A.;gene_ontology_id=GO:0005199, GO:0009664;best_blast_hit_tair=AT1G21310.1 extensin 3;best_blast_hit_sprot=sp|Q9FS16|EXTN3_ARATH Extensin-3;best_blast_hit_trembl_plants=tr|D8RUV9|D8RUV9_SELML Putative uncharacterized protein, Extensin;interpro_id=N.A.;gene_ontology_id=GO:0005199, GO:0009664;best_blast_hit_tair=AT3G12440.1 Polynucleotidyl transferase, ribonuclease H-like superfamily protein;best_blast_hit_sprot=sp|Q8IXT5|RB12B_HUMAN RNA-binding protein 12B;best_blast_hit_trembl_plants=tr|A0A176WBI8|A0A176WBI8_MARPO Uncharacterized protein, Extensin;interpro_id=N.A.;gene_ontology_id=GO:0005199, GO:0009664;best_blast_hit_tair=AT3G12440.1 Polynucleotidyl transferase, ribonuclease H-like superfamily protein;best_blast_hit_sprot=sp|Q9FS16|EXTN3_ARATH Extensin-3;best_blast_hit_trembl_plants=tr|A0A0D9SGR7|A0A0D9SGR7_MEDTR Uncharacterized protein, Extensin;interpro_id=N.A.;gene_ontology_id=GO:0005199, GO:0009664;best_blast_hit_tair=AT3G12440.1 Polynucleotidyl transferase, ribonuclease H-like superfamily protein;best_blast_hit_sprot=sp|Q9UBC9|SPRR3_HUMAN Small proline-rich protein 3;best_blast_hit_trembl_plants=tr|A0A176WBI8|A0A176WBI8_MARPO Uncharacterized protein, Extensin;interpro_id=N.A.;gene_ontology_id=N.A.;best_blast_hit_tair=AT3G12440.1 Polynucleotidyl transferase, ribonuclease H-like superfamily protein;best_blast_hit_sprot=sp|Q8IXT5|RB12B_HUMAN RNA-binding protein 12B;best_blast_hit_trembl_plants=tr|A0A072VRB2|A0A072VRB2_MEDTR Pollen protein Ole E I-like protein, Extensin;interpro_id=N.A.;gene_ontology_id=N.A.;best_blast_hit_tair=AT3G12440.1 Polynucleotidyl transferase, ribonuclease H-like superfamily protein;best_blast_hit_sprot=sp|Q8IXT5|RB12B_HUMAN RNA-binding protein 12B;best_blast_hit_trembl_plants=tr|A0A151U8E8|A0A151U8E8_CAJCA Uncharacterized protein, Major pollen allergen Art v 1;interpro_id=N.A.;gene_ontology_id=GO:0005576, GO:0006952;best_blast_hit_tair=AT3G43890.1 Cysteine/Histidine-rich C1 domain family protein;best_blast_hit_sprot=sp|Q84ZX5|ALL1_ARTVU Major pollen allergen Art v 1;best_blast_hit_trembl_plants=tr|A0A176VZL2|A0A176VZL2_MARPO Uncharacterized protein, Pollen protein Ole E I-like protein;interpro_id=N.A.;gene_ontology_id=GO:0005199, GO:0009664;best_blast_hit_tair=AT1G21310.1 extensin 3;best_blast_hit_sprot=sp|Q8IXT5|RB12B_HUMAN RNA-binding protein 12B;best_blast_hit_trembl_plants=tr|A0A072VRB2|A0A072VRB2_MEDTR Pollen protein Ole E I-like protein, Unknown protein;interpro_id=N.A.;gene_ontology_id=N.A.;best_blast_hit_tair=N.A.;best_blast_hit_sprot=N.A.;best_blast_hit_trembl_plants=N.A.
stout_1353	LjG1.1_chr3:69781470-69781909	69781470	69781909	22RRd	22	d	Rhiz	22_Rhiz	241684194	LjG1.1_chr3:69781469-69781909,LjG1.1_chr3:69781470-69781909	LjG1.1_chr3	LotjaGi3g1v0330200		CIRI-vis	2	1	2	359	Full	69781470-69781679,69781761-69781909,	Ankyrin repeat domain protein, putative;interpro_id=IPR020683 (Ankyrin repeat-containing domain);gene_ontology_id=N.A.;best_blast_hit_tair=AT2G17390.1 ankyrin repeat-containing 2B;best_blast_hit_sprot=sp|Q29Q26|AKR2B_ARATH Ankyrin repeat domain-containing protein 2B;best_blast_hit_trembl_plants=tr|V7BRV0|V7BRV0_PHAVU Uncharacterized protein, Ankyrin repeat domain protein, putative;interpro_id=IPR020683 (Ankyrin repeat-containing domain);gene_ontology_id=N.A.;best_blast_hit_tair=AT4G35450.1 ankyrin repeat-containing protein 2;best_blast_hit_sprot=sp|Q9SAR5|AKR2A_ARATH Ankyrin repeat domain-containing protein 2A;best_blast_hit_trembl_plants=tr|V7BRV0|V7BRV0_PHAVU Uncharacterized protein	lja-miR11108t-3p	4	-1	1	22	32	53	UUGGAUGAUGGGUUAUUUAACC	::: .:.:::::.:.:::	UAGCAAAAGAUCCAUCGUUCAA	Cleavage	ORIG	length=359	2/2	1	No
stout_1353	LjG1.1_chr3:69781470-69781909	69781470	69781909	22RRd	22	d	Rhiz	22_Rhiz	241684194	LjG1.1_chr3:69781469-69781909,LjG1.1_chr3:69781470-69781909	LjG1.1_chr3	LotjaGi3g1v0330200		CIRI-vis	2	1	2	359	Full	69781470-69781679,69781761-69781909,	Ankyrin repeat domain protein, putative;interpro_id=IPR020683 (Ankyrin repeat-containing domain);gene_ontology_id=N.A.;best_blast_hit_tair=AT2G17390.1 ankyrin repeat-containing 2B;best_blast_hit_sprot=sp|Q29Q26|AKR2B_ARATH Ankyrin repeat domain-containing protein 2B;best_blast_hit_trembl_plants=tr|V7BRV0|V7BRV0_PHAVU Uncharacterized protein, Ankyrin repeat domain protein, putative;interpro_id=IPR020683 (Ankyrin repeat-containing domain);gene_ontology_id=N.A.;best_blast_hit_tair=AT4G35450.1 ankyrin repeat-containing protein 2;best_blast_hit_sprot=sp|Q9SAR5|AKR2A_ARATH Ankyrin repeat domain-containing protein 2A;best_blast_hit_trembl_plants=tr|V7BRV0|V7BRV0_PHAVU Uncharacterized protein	lja-miR11108o-3p	4.5	-1	1	24	32	55	GAUUGGAUGAUGAGUUAUUUAACC	::: .:. ::::.:.:::::	UAGCAAAAGAUCCAUCGUUCAAUC	Cleavage	ORIG	length=359	2/2	1	No
stout_1353	LjG1.1_chr3:69781470-69781909	69781470	69781909	22RRd	22	d	Rhiz	22_Rhiz	241684194	LjG1.1_chr3:69781469-69781909,LjG1.1_chr3:69781470-69781909	LjG1.1_chr3	LotjaGi3g1v0330200		CIRI-vis	2	1	2	359	Full	69781470-69781679,69781761-69781909,	Ankyrin repeat domain protein, putative;interpro_id=IPR020683 (Ankyrin repeat-containing domain);gene_ontology_id=N.A.;best_blast_hit_tair=AT2G17390.1 ankyrin repeat-containing 2B;best_blast_hit_sprot=sp|Q29Q26|AKR2B_ARATH Ankyrin repeat domain-containing protein 2B;best_blast_hit_trembl_plants=tr|V7BRV0|V7BRV0_PHAVU Uncharacterized protein, Ankyrin repeat domain protein, putative;interpro_id=IPR020683 (Ankyrin repeat-containing domain);gene_ontology_id=N.A.;best_blast_hit_tair=AT4G35450.1 ankyrin repeat-containing protein 2;best_blast_hit_sprot=sp|Q9SAR5|AKR2A_ARATH Ankyrin repeat domain-containing protein 2A;best_blast_hit_trembl_plants=tr|V7BRV0|V7BRV0_PHAVU Uncharacterized protein	lja-miR11108c-3p	4	-1	1	20	1	20	AAUGUGAUUGGAUGAUGGGU	:.:::::.:.:::::: ::	AUCCAUCGUUCAAUCAGAUG	Cleavage	OFFSET	length=359	2/2	1	No
stout_1353	LjG1.1_chr3:69781470-69781909	69781470	69781909	22RRd	22	d	Rhiz	22_Rhiz	241684194	LjG1.1_chr3:69781469-69781909,LjG1.1_chr3:69781470-69781909	LjG1.1_chr3	LotjaGi3g1v0330200		CIRI-vis	2	1	2	359	Full	69781470-69781679,69781761-69781909,	Ankyrin repeat domain protein, putative;interpro_id=IPR020683 (Ankyrin repeat-containing domain);gene_ontology_id=N.A.;best_blast_hit_tair=AT2G17390.1 ankyrin repeat-containing 2B;best_blast_hit_sprot=sp|Q29Q26|AKR2B_ARATH Ankyrin repeat domain-containing protein 2B;best_blast_hit_trembl_plants=tr|V7BRV0|V7BRV0_PHAVU Uncharacterized protein, Ankyrin repeat domain protein, putative;interpro_id=IPR020683 (Ankyrin repeat-containing domain);gene_ontology_id=N.A.;best_blast_hit_tair=AT4G35450.1 ankyrin repeat-containing protein 2;best_blast_hit_sprot=sp|Q9SAR5|AKR2A_ARATH Ankyrin repeat domain-containing protein 2A;best_blast_hit_trembl_plants=tr|V7BRV0|V7BRV0_PHAVU Uncharacterized protein	lja-miR11108f-3p	4.5	-1	1	23	31	53	UUGGAUGGUGGGUUAUUUAACCC	::: .:.:::.:.:.:::	AUAGCAAAAGAUCCAUCGUUCAA	Cleavage	ORIG	length=359	2/2	1	No
stout_1353	LjG1.1_chr3:69781470-69781909	69781470	69781909	22RRd	22	d	Rhiz	22_Rhiz	241684194	LjG1.1_chr3:69781469-69781909,LjG1.1_chr3:69781470-69781909	LjG1.1_chr3	LotjaGi3g1v0330200		CIRI-vis	2	1	2	359	Full	69781470-69781679,69781761-69781909,	Ankyrin repeat domain protein, putative;interpro_id=IPR020683 (Ankyrin repeat-containing domain);gene_ontology_id=N.A.;best_blast_hit_tair=AT2G17390.1 ankyrin repeat-containing 2B;best_blast_hit_sprot=sp|Q29Q26|AKR2B_ARATH Ankyrin repeat domain-containing protein 2B;best_blast_hit_trembl_plants=tr|V7BRV0|V7BRV0_PHAVU Uncharacterized protein, Ankyrin repeat domain protein, putative;interpro_id=IPR020683 (Ankyrin repeat-containing domain);gene_ontology_id=N.A.;best_blast_hit_tair=AT4G35450.1 ankyrin repeat-containing protein 2;best_blast_hit_sprot=sp|Q9SAR5|AKR2A_ARATH Ankyrin repeat domain-containing protein 2A;best_blast_hit_trembl_plants=tr|V7BRV0|V7BRV0_PHAVU Uncharacterized protein	lja-miR11108c-3p	4	-1	1	21	40	60	AAUGUGAUUGGAUGAUGGGUU	.:.:::::.:.:::::: ::	GAUCCAUCGUUCAAUCAGAUG	Cleavage	ORIG	length=359	2/2	1	No
stout_1353	LjG1.1_chr3:69781470-69781909	69781470	69781909	22RRd	22	d	Rhiz	22_Rhiz	241684194	LjG1.1_chr3:69781469-69781909,LjG1.1_chr3:69781470-69781909	LjG1.1_chr3	LotjaGi3g1v0330200		CIRI-vis	2	1	2	359	Full	69781470-69781679,69781761-69781909,	Ankyrin repeat domain protein, putative;interpro_id=IPR020683 (Ankyrin repeat-containing domain);gene_ontology_id=N.A.;best_blast_hit_tair=AT2G17390.1 ankyrin repeat-containing 2B;best_blast_hit_sprot=sp|Q29Q26|AKR2B_ARATH Ankyrin repeat domain-containing protein 2B;best_blast_hit_trembl_plants=tr|V7BRV0|V7BRV0_PHAVU Uncharacterized protein, Ankyrin repeat domain protein, putative;interpro_id=IPR020683 (Ankyrin repeat-containing domain);gene_ontology_id=N.A.;best_blast_hit_tair=AT4G35450.1 ankyrin repeat-containing protein 2;best_blast_hit_sprot=sp|Q9SAR5|AKR2A_ARATH Ankyrin repeat domain-containing protein 2A;best_blast_hit_trembl_plants=tr|V7BRV0|V7BRV0_PHAVU Uncharacterized protein	lja-miR11108e-3p	4	-1	1	21	41	61	CAAUGUGAUUGGAUGAUGGGU	:.:::::.:.:::::: :: :	AUCCAUCGUUCAAUCAGAUGG	Cleavage	ORIG	length=359	2/2	1	No
stout_1353	LjG1.1_chr3:69781470-69781909	69781470	69781909	22RRd	22	d	Rhiz	22_Rhiz	241684194	LjG1.1_chr3:69781469-69781909,LjG1.1_chr3:69781470-69781909	LjG1.1_chr3	LotjaGi3g1v0330200		CIRI-vis	2	1	2	359	Full	69781470-69781679,69781761-69781909,	Ankyrin repeat domain protein, putative;interpro_id=IPR020683 (Ankyrin repeat-containing domain);gene_ontology_id=N.A.;best_blast_hit_tair=AT2G17390.1 ankyrin repeat-containing 2B;best_blast_hit_sprot=sp|Q29Q26|AKR2B_ARATH Ankyrin repeat domain-containing protein 2B;best_blast_hit_trembl_plants=tr|V7BRV0|V7BRV0_PHAVU Uncharacterized protein, Ankyrin repeat domain protein, putative;interpro_id=IPR020683 (Ankyrin repeat-containing domain);gene_ontology_id=N.A.;best_blast_hit_tair=AT4G35450.1 ankyrin repeat-containing protein 2;best_blast_hit_sprot=sp|Q9SAR5|AKR2A_ARATH Ankyrin repeat domain-containing protein 2A;best_blast_hit_trembl_plants=tr|V7BRV0|V7BRV0_PHAVU Uncharacterized protein	lja-miR11108e-3p	4	-1	1	21	1	21	CAAUGUGAUUGGAUGAUGGGU	:.:::::.:.:::::: :: :	AUCCAUCGUUCAAUCAGAUGG	Cleavage	OFFSET	length=359	2/2	1	No
stout_1353	LjG1.1_chr3:69781470-69781909	69781470	69781909	22RRd	22	d	Rhiz	22_Rhiz	241684194	LjG1.1_chr3:69781469-69781909,LjG1.1_chr3:69781470-69781909	LjG1.1_chr3	LotjaGi3g1v0330200		CIRI-vis	2	1	2	359	Full	69781470-69781679,69781761-69781909,	Ankyrin repeat domain protein, putative;interpro_id=IPR020683 (Ankyrin repeat-containing domain);gene_ontology_id=N.A.;best_blast_hit_tair=AT2G17390.1 ankyrin repeat-containing 2B;best_blast_hit_sprot=sp|Q29Q26|AKR2B_ARATH Ankyrin repeat domain-containing protein 2B;best_blast_hit_trembl_plants=tr|V7BRV0|V7BRV0_PHAVU Uncharacterized protein, Ankyrin repeat domain protein, putative;interpro_id=IPR020683 (Ankyrin repeat-containing domain);gene_ontology_id=N.A.;best_blast_hit_tair=AT4G35450.1 ankyrin repeat-containing protein 2;best_blast_hit_sprot=sp|Q9SAR5|AKR2A_ARATH Ankyrin repeat domain-containing protein 2A;best_blast_hit_trembl_plants=tr|V7BRV0|V7BRV0_PHAVU Uncharacterized protein	lja-miR11108p-3p	4.5	-1	1	24	32	55	GAUUGGAUGAUGAGUUAUUUAACC	::: .:. ::::.:.:::::	UAGCAAAAGAUCCAUCGUUCAAUC	Cleavage	ORIG	length=359	2/2	1	No
stout_1353	LjG1.1_chr3:69781470-69781909	69781470	69781909	22RRd	22	d	Rhiz	22_Rhiz	241684194	LjG1.1_chr3:69781469-69781909,LjG1.1_chr3:69781470-69781909	LjG1.1_chr3	LotjaGi3g1v0330200		CIRI-vis	2	1	2	359	Full	69781470-69781679,69781761-69781909,	Ankyrin repeat domain protein, putative;interpro_id=IPR020683 (Ankyrin repeat-containing domain);gene_ontology_id=N.A.;best_blast_hit_tair=AT2G17390.1 ankyrin repeat-containing 2B;best_blast_hit_sprot=sp|Q29Q26|AKR2B_ARATH Ankyrin repeat domain-containing protein 2B;best_blast_hit_trembl_plants=tr|V7BRV0|V7BRV0_PHAVU Uncharacterized protein, Ankyrin repeat domain protein, putative;interpro_id=IPR020683 (Ankyrin repeat-containing domain);gene_ontology_id=N.A.;best_blast_hit_tair=AT4G35450.1 ankyrin repeat-containing protein 2;best_blast_hit_sprot=sp|Q9SAR5|AKR2A_ARATH Ankyrin repeat domain-containing protein 2A;best_blast_hit_trembl_plants=tr|V7BRV0|V7BRV0_PHAVU Uncharacterized protein	lja-miR11108u-3p	4	-1	1	22	32	53	UUGGAUGAUGGGUUAUUUAACC	::: .:.:::::.:.:::	UAGCAAAAGAUCCAUCGUUCAA	Cleavage	ORIG	length=359	2/2	1	No
stout_1353	LjG1.1_chr3:69781470-69781909	69781470	69781909	22RRd	22	d	Rhiz	22_Rhiz	241684194	LjG1.1_chr3:69781469-69781909,LjG1.1_chr3:69781470-69781909	LjG1.1_chr3	LotjaGi3g1v0330200		CIRI-vis	2	1	2	359	Full	69781470-69781679,69781761-69781909,	Ankyrin repeat domain protein, putative;interpro_id=IPR020683 (Ankyrin repeat-containing domain);gene_ontology_id=N.A.;best_blast_hit_tair=AT2G17390.1 ankyrin repeat-containing 2B;best_blast_hit_sprot=sp|Q29Q26|AKR2B_ARATH Ankyrin repeat domain-containing protein 2B;best_blast_hit_trembl_plants=tr|V7BRV0|V7BRV0_PHAVU Uncharacterized protein, Ankyrin repeat domain protein, putative;interpro_id=IPR020683 (Ankyrin repeat-containing domain);gene_ontology_id=N.A.;best_blast_hit_tair=AT4G35450.1 ankyrin repeat-containing protein 2;best_blast_hit_sprot=sp|Q9SAR5|AKR2A_ARATH Ankyrin repeat domain-containing protein 2A;best_blast_hit_trembl_plants=tr|V7BRV0|V7BRV0_PHAVU Uncharacterized protein	lja-miR11108r-3p	4	-1	1	22	35	56	UGAUUGGAUGAUGAGUUAUUUA	::: .:. ::::.:.::::::	CAAAAGAUCCAUCGUUCAAUCA	Cleavage	ORIG	length=359	2/2	1	No
stout_1353	LjG1.1_chr3:91164629-91164891	91164629	91164891	15MRd	15	d	High Nutrient	15_Hn	269962678	LjG1.1_chr3:91164629-91164891	LjG1.1_chr3			CIRI-vis	4	1	4	258	Full	91164629-91164719,91164725-91164891,		lja-miR11110a-5p	4	-1	1	21	203	223	UCUUUAUGUCUUUGAAUGAGG	: :::.. ::::::::.::	GGUGAUUUGUAGACAUAAGGA	Cleavage	ORIG	length=258	4/4	1	No
stout_1353	LjG1.1_chr3:91164629-91164891	91164629	91164891	15MRd	15	d	High Nutrient	15_Hn	269962678	LjG1.1_chr3:91164629-91164891	LjG1.1_chr3			CIRI-vis	4	1	4	258	Full	91164629-91164719,91164725-91164891,		lja-miR11110b-5p	4	-1	1	21	203	223	UCUUUAUGUCUUUGAAUGAGG	: :::.. ::::::::.::	GGUGAUUUGUAGACAUAAGGA	Cleavage	ORIG	length=258	4/4	1	No
stout_1353	LjG1.1_chr3:91164629-91164891	91164629	91164891	15MRd	15	d	High Nutrient	15_Hn	269962678	LjG1.1_chr3:91164629-91164891	LjG1.1_chr3			CIRI-vis	4	1	4	258	Full	91164629-91164719,91164725-91164891,		lja-miR11110a-5p	4	-1	1	21	163	183	UCUUUAUGUCUUUGAAUGAGG	: :::.. ::::::::.::	GGUGAUUUGUAGACAUAAGGA	Cleavage	OFFSET	length=258	4/4	1	No
stout_1353	LjG1.1_chr3:91164629-91164891	91164629	91164891	15MRd	15	d	High Nutrient	15_Hn	269962678	LjG1.1_chr3:91164629-91164891	LjG1.1_chr3			CIRI-vis	4	1	4	258	Full	91164629-91164719,91164725-91164891,		lja-miR11110b-5p	4	-1	1	21	163	183	UCUUUAUGUCUUUGAAUGAGG	: :::.. ::::::::.::	GGUGAUUUGUAGACAUAAGGA	Cleavage	OFFSET	length=258	4/4	1	No
stout_1353	LjG1.1_chr3:91185855-91185995	91185855	91185995	10CRc	10	c	Low Nutrient	10_Ln	288047605	LjG1.1_chr3:91185855-91185998,LjG1.1_chr3:91185855-91185995,LjG1.1_chr3:91185849-91185995	LjG1.1_chr3			CIRI-vis	22	1	22	141	Full	91185855-91185995,
stout_1353	LjG1.1_chr3:9219244-9219369	9219244	9219369	12RRc	12	c	Rhiz	12_Rhiz	290243215	LjG1.1_chr3:9219244-9219369	LjG1.1_chr3			CIRI-vis	1	1	1	126	Full	9219244-9219369,		lja-miR11104-3p	3.5	-1	1	21	45	65	GGGUUGGGUUGGGAUUUUGAA	:::: ::.::::.::: ::	AACAAACUCUCAACUCAAACC	Cleavage	OFFSET	length=126	1/1	1	No
stout_1353	LjG1.1_chr3:9219244-9219369	9219244	9219369	12RRc	12	c	Rhiz	12_Rhiz	290243215	LjG1.1_chr3:9219244-9219369	LjG1.1_chr3			CIRI-vis	1	1	1	126	Full	9219244-9219369,		lja-miR11104-3p	3.5	-1	1	21	85	105	GGGUUGGGUUGGGAUUUUGAA	:::: ::.::::.::: ::	AACAAACUCUCAACUCAAACC	Cleavage	ORIG	length=126	1/1	1	No
stout_1353	LjG1.1_chr4:44871367-44872254	44871367	44872254	14MRd	14	d	High Nutrient	14_Hn	250603405	LjG1.1_chr4:44871366-44872254,LjG1.1_chr4:44871367-44872254	LjG1.1_chr4	LotjaGi4g1v0195000		CIRI-vis	15	1	15	384	Full	44871367-44871504,44871600-44871839,44872249-44872254,	tRNA/rRNA methyltransferase family protein;interpro_id=IPR029028 (Alpha/beta knot methyltransferases);gene_ontology_id=GO:0001510, GO:0003723, GO:0006396, GO:0008168, GO:0008173, GO:0016020, GO:0016021, GO:0016740, GO:0032259;best_blast_hit_tair=AT4G17610.2 tRNA/rRNA methyltransferase (SpoU) family protein;best_blast_hit_sprot=sp|Q13395|TARB1_HUMAN Probable methyltransferase TARBP1;best_blast_hit_trembl_plants=tr|A0A0R0FD66|A0A0R0FD66_SOYBN Uncharacterized protein
stout_1353	LjG1.1_chr4:77560441-77560636	77560441	77560636	23RRd	23	d	Rhiz	23_Rhiz	253999425	LjG1.1_chr4:77560441-77560636	LjG1.1_chr4	LotjaGi4g1v0398000		CIRI-vis	1	1	1	196	Full	77560441-77560636,	Transmembrane protein, putative;interpro_id=N.A.;gene_ontology_id=GO:0016020, GO:0016021;best_blast_hit_tair=AT4G39840.1 cell wall integrity/stress response component-like protein;best_blast_hit_sprot=sp|Q9QZR8|PDZD2_RAT PDZ domain-containing protein 2;best_blast_hit_trembl_plants=tr|A0A151R740|A0A151R740_CAJCA Uncharacterized protein	lja-miR171c	4	-1	1	21	120	140	UGAGCCGAAUCAAUAUCACUC	.::::: :::.::.::.:.	UGGUGAUUUUGGUUUGGUUUU	Cleavage	ORIG	length=196	1/1	1	No
stout_1353	LjG1.1_chr4:77560441-77560636	77560441	77560636	23RRd	23	d	Rhiz	23_Rhiz	253999425	LjG1.1_chr4:77560441-77560636	LjG1.1_chr4	LotjaGi4g1v0398000		CIRI-vis	1	1	1	196	Full	77560441-77560636,	Transmembrane protein, putative;interpro_id=N.A.;gene_ontology_id=GO:0016020, GO:0016021;best_blast_hit_tair=AT4G39840.1 cell wall integrity/stress response component-like protein;best_blast_hit_sprot=sp|Q9QZR8|PDZD2_RAT PDZ domain-containing protein 2;best_blast_hit_trembl_plants=tr|A0A151R740|A0A151R740_CAJCA Uncharacterized protein	lja-miR171c	4	-1	1	21	80	100	UGAGCCGAAUCAAUAUCACUC	.::::: :::.::.::.:.	UGGUGAUUUUGGUUUGGUUUU	Cleavage	OFFSET	length=196	1/1	1	No
stout_1353	LjG1.1_chr4:77560441-77560636	77560441	77560636	23RRd	23	d	Rhiz	23_Rhiz	253999425	LjG1.1_chr4:77560441-77560636	LjG1.1_chr4	LotjaGi4g1v0398000		CIRI-vis	1	1	1	196	Full	77560441-77560636,	Transmembrane protein, putative;interpro_id=N.A.;gene_ontology_id=GO:0016020, GO:0016021;best_blast_hit_tair=AT4G39840.1 cell wall integrity/stress response component-like protein;best_blast_hit_sprot=sp|Q9QZR8|PDZD2_RAT PDZ domain-containing protein 2;best_blast_hit_trembl_plants=tr|A0A151R740|A0A151R740_CAJCA Uncharacterized protein	lja-miR11161-5p	4.5	-1	1	24	28	51	AGCCAAAACCAUCGUGGACAGAGG	.:: . .:::::::::::.:	UUGUUGGAUUUGAUGGUUUUGGUU	Cleavage	OFFSET	length=196	1/1	1	No
stout_1353	LjG1.1_chr4:77560441-77560636	77560441	77560636	23RRd	23	d	Rhiz	23_Rhiz	253999425	LjG1.1_chr4:77560441-77560636	LjG1.1_chr4	LotjaGi4g1v0398000		CIRI-vis	1	1	1	196	Full	77560441-77560636,	Transmembrane protein, putative;interpro_id=N.A.;gene_ontology_id=GO:0016020, GO:0016021;best_blast_hit_tair=AT4G39840.1 cell wall integrity/stress response component-like protein;best_blast_hit_sprot=sp|Q9QZR8|PDZD2_RAT PDZ domain-containing protein 2;best_blast_hit_trembl_plants=tr|A0A151R740|A0A151R740_CAJCA Uncharacterized protein	lja-miR11161-5p	4.5	-1	1	24	68	91	AGCCAAAACCAUCGUGGACAGAGG	.:: . .:::::::::::.:	UUGUUGGAUUUGAUGGUUUUGGUU	Cleavage	ORIG	length=196	1/1	1	No
stout_1353	LjG1.1_chr5:53635000-53635213	53635000	53635213	7CRb	7	b	Low Nutrient	7_Ln	275651819	LjG1.1_chr5:53635000-53635213	LjG1.1_chr5			CIRI-vis	32	1	32	105	Full	53635000-53635047,53635157-53635213,
stout_1353	LjG1.1_chr5:67925341-67925538	67925341	67925538	9RRb	9	b	Rhiz	9_Rhiz	284867094	LjG1.1_chr5:67925341-67925538,LjG1.1_chr5:67925341-67925532	LjG1.1_chr5			CIRI-vis	2	1	2	198	Full	67925341-67925538,
stout_1353	LjG1.1_chr5:67927481-67927567	67927481	67927567	16CRd	16	d	Low Nutrient	16_Ln	276456544	LjG1.1_chr5:67927481-67927567	LjG1.1_chr5			CIRI-vis	11	1	11	87	Full	67927481-67927567,
stout_1353	LjG1.1_chr6:60805969-60809577	60805969	60809577	4CRa	4	a	Low Nutrient	4_Ln	258027429	LjG1.1_chr6:60805969-60809577	LjG1.1_chr6	LotjaGi6g1v0291100_LC		CIRI-vis	5	1	5	173	Break	60805969-60806029,0-0,60809467-60809577,	Bone morphogenetic protein 2-A;interpro_id=N.A.;gene_ontology_id=GO:0001503, GO:0005125, GO:0005576, GO:0005615, GO:0007275, GO:0008083, GO:0010469, GO:0030154, GO:0051216;best_blast_hit_tair=N.A.;best_blast_hit_sprot=sp|P25703|BMP2A_XENLA Bone morphogenetic protein 2-A;best_blast_hit_trembl_plants=tr|A0A067EA72|A0A067EA72_CITSI Uncharacterized protein
stout_1354	LjG1.1_chr1:16045028-16045847	16045028	16045847	13MRd	13	d	High Nutrient	13_Hn	257226192	LjG1.1_chr1:16045027-16045847,LjG1.1_chr1:16045028-16045847	LjG1.1_chr1	LotjaGi1g1v0103800		CIRI-vis	6	1	6	222	Full	16045028-16045126,16045219-16045335,16045842-16045847,	KH domain-containing protein family;interpro_id=IPR004088 (K Homology domain%2C type 1), IPR032377 (STAR protein%2C homodimerisation region);gene_ontology_id=GO:0003676, GO:0003723;best_blast_hit_tair=AT2G38610.1 RNA-binding KH domain-containing protein;best_blast_hit_sprot=sp|Q9ZVI3|QKIL3_ARATH KH domain-containing protein At2g38610;best_blast_hit_trembl_plants=tr|I3SNF0|I3SNF0_LOTJA Uncharacterized protein	lja-miR11084-5p	5	-1	1	20	185	204	UUUCUGGAUCCACGUUUGGC	:.:::.::::::. . :::	ACUAAAUGUGGAUUGGCAAA	Cleavage	OFFSET	length=222	6/6	1	No
stout_1354	LjG1.1_chr1:16045028-16045847	16045028	16045847	13MRd	13	d	High Nutrient	13_Hn	257226192	LjG1.1_chr1:16045027-16045847,LjG1.1_chr1:16045028-16045847	LjG1.1_chr1	LotjaGi1g1v0103800		CIRI-vis	6	1	6	222	Full	16045028-16045126,16045219-16045335,16045842-16045847,	KH domain-containing protein family;interpro_id=IPR004088 (K Homology domain%2C type 1), IPR032377 (STAR protein%2C homodimerisation region);gene_ontology_id=GO:0003676, GO:0003723;best_blast_hit_tair=AT2G38610.1 RNA-binding KH domain-containing protein;best_blast_hit_sprot=sp|Q9ZVI3|QKIL3_ARATH KH domain-containing protein At2g38610;best_blast_hit_trembl_plants=tr|I3SNF0|I3SNF0_LOTJA Uncharacterized protein	lja-miR11084-5p	5	-1	1	20	3	22	UUUCUGGAUCCACGUUUGGC	:.:::.::::::. . :::	ACUAAAUGUGGAUUGGCAAA	Cleavage	ORIG	length=222	6/6	1	No
stout_1354	LjG1.1_chr1:86192017-86192088	86192017	86192088	10CRc	10	c	Low Nutrient	10_Ln	288047605	LjG1.1_chr1:86192017-86192088	LjG1.1_chr1			CIRI-vis	7	1	7	72	Full	86192017-86192088,
stout_1354	LjG1.1_chr2:1333381-1333524	1333381	1333524	16CRd	16	d	Low Nutrient	16_Ln	276456544	LjG1.1_chr2:1333381-1333524,LjG1.1_chr2:1333381-1333534	LjG1.1_chr2	LotjaGi2g1v0002800_LC		CIRI-vis	1	1	1	144	Full	1333381-1333524,	Dynein heavy chain;interpro_id=N.A.;gene_ontology_id=GO:0016020, GO:0016021;best_blast_hit_tair=N.A.;best_blast_hit_sprot=N.A.;best_blast_hit_trembl_plants=tr|A0A0B2P274|A0A0B2P274_GLYSO Dynein heavy chain, Dynein heavy chain;interpro_id=N.A.;gene_ontology_id=N.A.;best_blast_hit_tair=N.A.;best_blast_hit_sprot=N.A.;best_blast_hit_trembl_plants=tr|A0A0L9VRE7|A0A0L9VRE7_PHAAN Uncharacterized protein, Extensin;interpro_id=N.A.;gene_ontology_id=GO:0005199, GO:0009664;best_blast_hit_tair=AT1G21310.1 extensin 3;best_blast_hit_sprot=sp|Q9FS16|EXTN3_ARATH Extensin-3;best_blast_hit_trembl_plants=tr|D8RUV9|D8RUV9_SELML Putative uncharacterized protein, Extensin;interpro_id=N.A.;gene_ontology_id=GO:0005199, GO:0009664;best_blast_hit_tair=AT3G12440.1 Polynucleotidyl transferase, ribonuclease H-like superfamily protein;best_blast_hit_sprot=sp|Q8IXT5|RB12B_HUMAN RNA-binding protein 12B;best_blast_hit_trembl_plants=tr|A0A176WBI8|A0A176WBI8_MARPO Uncharacterized protein, Extensin;interpro_id=N.A.;gene_ontology_id=GO:0005199, GO:0009664;best_blast_hit_tair=AT3G12440.1 Polynucleotidyl transferase, ribonuclease H-like superfamily protein;best_blast_hit_sprot=sp|Q9FS16|EXTN3_ARATH Extensin-3;best_blast_hit_trembl_plants=tr|A0A0D9SGR7|A0A0D9SGR7_MEDTR Uncharacterized protein, Extensin;interpro_id=N.A.;gene_ontology_id=GO:0005199, GO:0009664;best_blast_hit_tair=AT3G12440.1 Polynucleotidyl transferase, ribonuclease H-like superfamily protein;best_blast_hit_sprot=sp|Q9UBC9|SPRR3_HUMAN Small proline-rich protein 3;best_blast_hit_trembl_plants=tr|A0A176WBI8|A0A176WBI8_MARPO Uncharacterized protein, Extensin;interpro_id=N.A.;gene_ontology_id=N.A.;best_blast_hit_tair=AT3G12440.1 Polynucleotidyl transferase, ribonuclease H-like superfamily protein;best_blast_hit_sprot=sp|Q8IXT5|RB12B_HUMAN RNA-binding protein 12B;best_blast_hit_trembl_plants=tr|A0A072VRB2|A0A072VRB2_MEDTR Pollen protein Ole E I-like protein, Extensin;interpro_id=N.A.;gene_ontology_id=N.A.;best_blast_hit_tair=AT3G12440.1 Polynucleotidyl transferase, ribonuclease H-like superfamily protein;best_blast_hit_sprot=sp|Q8IXT5|RB12B_HUMAN RNA-binding protein 12B;best_blast_hit_trembl_plants=tr|A0A151U8E8|A0A151U8E8_CAJCA Uncharacterized protein, Major pollen allergen Art v 1;interpro_id=N.A.;gene_ontology_id=GO:0005576, GO:0006952;best_blast_hit_tair=AT3G43890.1 Cysteine/Histidine-rich C1 domain family protein;best_blast_hit_sprot=sp|Q84ZX5|ALL1_ARTVU Major pollen allergen Art v 1;best_blast_hit_trembl_plants=tr|A0A176VZL2|A0A176VZL2_MARPO Uncharacterized protein, Pollen protein Ole E I-like protein;interpro_id=N.A.;gene_ontology_id=GO:0005199, GO:0009664;best_blast_hit_tair=AT1G21310.1 extensin 3;best_blast_hit_sprot=sp|Q8IXT5|RB12B_HUMAN RNA-binding protein 12B;best_blast_hit_trembl_plants=tr|A0A072VRB2|A0A072VRB2_MEDTR Pollen protein Ole E I-like protein, Unknown protein;interpro_id=N.A.;gene_ontology_id=N.A.;best_blast_hit_tair=N.A.;best_blast_hit_sprot=N.A.;best_blast_hit_trembl_plants=N.A.
stout_1354	LjG1.1_chr2:27575851-27577455	27575851	27577455	17CRd	17	d	Low Nutrient	17_Ln	283665538	LjG1.1_chr2:27575851-27577455	LjG1.1_chr2	LotjaGi2g1v0091900_LC		CIRI-vis	17	1	17	212	Break	27575851-27575977,0-0,27577372-27577455,	Nadh dehydrogenase [ubiquinone] iron-sulfur protein 7, mitochondrial;interpro_id=N.A.;gene_ontology_id=GO:0008137, GO:0016491, GO:0046872, GO:0048038, GO:0051536, GO:0051539, GO:0055114;best_blast_hit_tair=AT3G29050.1 receptor-like protein kinase-like protein;best_blast_hit_sprot=sp|Q43844|NDUS7_SOLTU NADH dehydrogenase [ubiquinone] iron-sulfur protein 7, mitochondrial;best_blast_hit_trembl_plants=tr|A0A068UI96|A0A068UI96_COFCA Uncharacterized protein
stout_1354	LjG1.1_chr2:48682907-48683233	48682907	48683233	4CRa	4	a	Low Nutrient	4_Ln	258027429	LjG1.1_chr2:48682907-48683233	LjG1.1_chr2			CIRI-vis	2	1	2	327	Full	48682907-48683233,		lja-miR11103c-3p	4.5	-1	1	21	273	293	ACAAAAUUCCACUGGAGACAA	:::...:::::. :::::	GCUUCUUUGGUGGAGAUUUGU	Cleavage	OFFSET	length=327	2/2	1	Yes
stout_1354	LjG1.1_chr2:66218691-66218849	66218691	66218849	9RRb	9	b	Rhiz	9_Rhiz	284867094	LjG1.1_chr2:66218691-66218849,LjG1.1_chr2:66218691-66218858,LjG1.1_chr2:66218691-66218855,LjG1.1_chr2:66218691-66218852	LjG1.1_chr2			CIRI-vis	3	1	3	159	Full	66218691-66218849,
stout_1354	LjG1.1_chr4:5688802-5688930	5688802	5688930	15MRd	15	d	High Nutrient	15_Hn	269962678	LjG1.1_chr4:5688802-5688930	LjG1.1_chr4			CIRI-vis	1	1	1	129	Full	5688802-5688930,
stout_1354	LjG1.1_chr4:74379687-74379988	74379687	74379988	14MRd	14	d	High Nutrient	14_Hn	250603405	LjG1.1_chr4:74379687-74379988	LjG1.1_chr4			CIRI-vis	8	1	8	302	Full	74379687-74379988,		lja-miR7524	4	-1	1	21	257	277	ACCAGUGAGUCAUUGGGCGGA	: .: :::::::.:.::: ::	UAUGGCCAAUGAUUUACUAGU	Cleavage	OFFSET	length=302	8/8	1	Yes
stout_1354	LjG1.1_chr4:81521815-81521969	81521815	81521969	22RRd	22	d	Rhiz	22_Rhiz	241684194	LjG1.1_chr4:81521815-81521969,LjG1.1_chr4:81521815-81521966	LjG1.1_chr4			CIRI-vis	8	1	8	155	Full	81521815-81521969,
stout_1354	LjG1.1_chr6:40441725-40442317	40441725	40442317	23RRd	23	d	Rhiz	23_Rhiz	253999425	LjG1.1_chr6:40441725-40442317	LjG1.1_chr6			CIRI-vis	1	1	1	177	Full	40441725-40441804,40442221-40442317,
stout_1354	LjG1.1_chr6:59501721-59502413	59501721	59502413	12RRc	12	c	Rhiz	12_Rhiz	290243215	LjG1.1_chr6:59501721-59502413	LjG1.1_chr6	LotjaGi6g1v0278200		CIRI-vis	16	1	16	318	Full	59501721-59501755,59501856-59501903,59502006-59502066,59502149-59502246,59502338-59502413,	Sodium/hydrogen exchanger;interpro_id=IPR004709 (Na+/H+ exchanger), IPR006153 (Cation/H+ exchanger);gene_ontology_id=GO:0005768, GO:0005886, GO:0006811, GO:0006812, GO:0006814, GO:0006885, GO:0015297, GO:0015299, GO:0015385, GO:0015386, GO:0016020, GO:0016021, GO:0051453, GO:0055085, GO:0071805, GO:0098719, GO:1902600;best_blast_hit_tair=AT1G79610.1 Na+/H+ antiporter 6;best_blast_hit_sprot=sp|Q8RWU6|NHX6_ARATH Sodium/hydrogen exchanger 6;best_blast_hit_trembl_plants=tr|I1MFX0|I1MFX0_SOYBN Sodium/hydrogen exchanger
stout_1355	LjG1.1_chr1:107067950-107096995	107067950	107096995	22RRd	22	d	Rhiz	22_Rhiz	241684194	LjG1.1_chr1:107067950-107096995,LjG1.1_chr1:107067950-107097001,LjG1.1_chr1:107067950-107096992	LjG1.1_chr1	LotjaGi1g1v0541900		CIRI-vis	25	1	25	120	Break	107067950-107067955,0-0,107096761-107096845,107096968-107096995,	Disease resistance protein (TIR-NBS-LRR class), putative;interpro_id=IPR000157 (Toll/interleukin-1 receptor homology (TIR) domain), IPR002182 (NB-ARC), IPR027417 (P-loop containing nucleoside triphosphate hydrolase);gene_ontology_id=GO:0007165, GO:0043531;best_blast_hit_tair=AT1G56520.2 Disease resistance protein (TIR-NBS-LRR class) family;best_blast_hit_sprot=sp|Q9C7X0|ADR2_ARATH Disease resistance protein ADR2;best_blast_hit_trembl_plants=tr|G7K8H3|G7K8H3_MEDTR TIR-like domain protein TSDC protein, Disease resistance protein (TIR-NBS-LRR class), putative;interpro_id=IPR000157 (Toll/interleukin-1 receptor homology (TIR) domain), IPR002182 (NB-ARC), IPR027417 (P-loop containing nucleoside triphosphate hydrolase);gene_ontology_id=GO:0007165, GO:0043531;best_blast_hit_tair=AT5G41550.1 Disease resistance protein (TIR-NBS-LRR class) family;best_blast_hit_sprot=sp|Q9C7X0|ADR2_ARATH Disease resistance protein ADR2;best_blast_hit_trembl_plants=tr|I3S288|I3S288_LOTJA Uncharacterized protein, Disease resistance protein (TIR-NBS-LRR class), putative;interpro_id=N.A.;gene_ontology_id=GO:0007165, GO:0043531;best_blast_hit_tair=AT1G56520.2 Disease resistance protein (TIR-NBS-LRR class) family;best_blast_hit_sprot=sp|Q9C7X0|ADR2_ARATH Disease resistance protein ADR2;best_blast_hit_trembl_plants=tr|G7K8H3|G7K8H3_MEDTR TIR-like domain protein TSDC protein
stout_1355	LjG1.1_chr2:1333381-1333524	1333381	1333524	13MRd	13	d	High Nutrient	13_Hn	257226192	LjG1.1_chr2:1333381-1333524,LjG1.1_chr2:1333381-1333534	LjG1.1_chr2	LotjaGi2g1v0002800_LC		CIRI-vis	6	1	6	144	Full	1333381-1333524,	Dynein heavy chain;interpro_id=N.A.;gene_ontology_id=GO:0016020, GO:0016021;best_blast_hit_tair=N.A.;best_blast_hit_sprot=N.A.;best_blast_hit_trembl_plants=tr|A0A0B2P274|A0A0B2P274_GLYSO Dynein heavy chain, Dynein heavy chain;interpro_id=N.A.;gene_ontology_id=N.A.;best_blast_hit_tair=N.A.;best_blast_hit_sprot=N.A.;best_blast_hit_trembl_plants=tr|A0A0L9VRE7|A0A0L9VRE7_PHAAN Uncharacterized protein, Extensin;interpro_id=N.A.;gene_ontology_id=GO:0005199, GO:0009664;best_blast_hit_tair=AT1G21310.1 extensin 3;best_blast_hit_sprot=sp|Q9FS16|EXTN3_ARATH Extensin-3;best_blast_hit_trembl_plants=tr|D8RUV9|D8RUV9_SELML Putative uncharacterized protein, Extensin;interpro_id=N.A.;gene_ontology_id=GO:0005199, GO:0009664;best_blast_hit_tair=AT3G12440.1 Polynucleotidyl transferase, ribonuclease H-like superfamily protein;best_blast_hit_sprot=sp|Q8IXT5|RB12B_HUMAN RNA-binding protein 12B;best_blast_hit_trembl_plants=tr|A0A176WBI8|A0A176WBI8_MARPO Uncharacterized protein, Extensin;interpro_id=N.A.;gene_ontology_id=GO:0005199, GO:0009664;best_blast_hit_tair=AT3G12440.1 Polynucleotidyl transferase, ribonuclease H-like superfamily protein;best_blast_hit_sprot=sp|Q9FS16|EXTN3_ARATH Extensin-3;best_blast_hit_trembl_plants=tr|A0A0D9SGR7|A0A0D9SGR7_MEDTR Uncharacterized protein, Extensin;interpro_id=N.A.;gene_ontology_id=GO:0005199, GO:0009664;best_blast_hit_tair=AT3G12440.1 Polynucleotidyl transferase, ribonuclease H-like superfamily protein;best_blast_hit_sprot=sp|Q9UBC9|SPRR3_HUMAN Small proline-rich protein 3;best_blast_hit_trembl_plants=tr|A0A176WBI8|A0A176WBI8_MARPO Uncharacterized protein, Extensin;interpro_id=N.A.;gene_ontology_id=N.A.;best_blast_hit_tair=AT3G12440.1 Polynucleotidyl transferase, ribonuclease H-like superfamily protein;best_blast_hit_sprot=sp|Q8IXT5|RB12B_HUMAN RNA-binding protein 12B;best_blast_hit_trembl_plants=tr|A0A072VRB2|A0A072VRB2_MEDTR Pollen protein Ole E I-like protein, Extensin;interpro_id=N.A.;gene_ontology_id=N.A.;best_blast_hit_tair=AT3G12440.1 Polynucleotidyl transferase, ribonuclease H-like superfamily protein;best_blast_hit_sprot=sp|Q8IXT5|RB12B_HUMAN RNA-binding protein 12B;best_blast_hit_trembl_plants=tr|A0A151U8E8|A0A151U8E8_CAJCA Uncharacterized protein, Major pollen allergen Art v 1;interpro_id=N.A.;gene_ontology_id=GO:0005576, GO:0006952;best_blast_hit_tair=AT3G43890.1 Cysteine/Histidine-rich C1 domain family protein;best_blast_hit_sprot=sp|Q84ZX5|ALL1_ARTVU Major pollen allergen Art v 1;best_blast_hit_trembl_plants=tr|A0A176VZL2|A0A176VZL2_MARPO Uncharacterized protein, Pollen protein Ole E I-like protein;interpro_id=N.A.;gene_ontology_id=GO:0005199, GO:0009664;best_blast_hit_tair=AT1G21310.1 extensin 3;best_blast_hit_sprot=sp|Q8IXT5|RB12B_HUMAN RNA-binding protein 12B;best_blast_hit_trembl_plants=tr|A0A072VRB2|A0A072VRB2_MEDTR Pollen protein Ole E I-like protein, Unknown protein;interpro_id=N.A.;gene_ontology_id=N.A.;best_blast_hit_tair=N.A.;best_blast_hit_sprot=N.A.;best_blast_hit_trembl_plants=N.A.
stout_1355	LjG1.1_chr2:74172390-74172527	74172390	74172527	4CRa	4	a	Low Nutrient	4_Ln	258027429	LjG1.1_chr2:74172390-74172527	LjG1.1_chr2			CIRI-vis	1	1	1	138	Full	74172390-74172527,
stout_1355	LjG1.1_chr3:91149773-91149940	91149773	91149940	12RRc	12	c	Rhiz	12_Rhiz	290243215	LjG1.1_chr3:91149773-91149943,LjG1.1_chr3:91149773-91149940	LjG1.1_chr3			CIRI-vis	4	1	4	168	Full	91149773-91149940,
stout_1355	LjG1.1_chr4:11140368-11140672	11140368	11140672	23RRd	23	d	Rhiz	23_Rhiz	253999425	LjG1.1_chr4:11140367-11140672,LjG1.1_chr4:11140368-11140672	LjG1.1_chr4			CIRI-vis	2	1	2	188	Full	11140368-11140503,11140621-11140672,
stout_1355	LjG1.1_chr4:60505512-60505640	60505512	60505640	9RRb	9	b	Rhiz	9_Rhiz	284867094	LjG1.1_chr4:60505512-60505640	LjG1.1_chr4			CIRI-vis	1	1	1	129	Full	60505512-60505640,
stout_1355	LjG1.1_chr5:61059415-61059480	61059415	61059480	17CRd	17	d	Low Nutrient	17_Ln	283665538	LjG1.1_chr5:61059415-61059480	LjG1.1_chr5			CIRI-vis	3	1	3	66	Full	61059415-61059480,
stout_1355	LjG1.1_chr5:67927005-67927207	67927005	67927207	7CRb	7	b	Low Nutrient	7_Ln	275651819	LjG1.1_chr5:67927005-67927213,LjG1.1_chr5:67927005-67927207	LjG1.1_chr5			CIRI-vis	72	1	72	203	Full	67927005-67927207,
stout_1355	LjG1.1_chr6:51208329-51208451	51208329	51208451	10CRc	10	c	Low Nutrient	10_Ln	288047605	LjG1.1_chr6:51208329-51208451	LjG1.1_chr6			CIRI-vis	1	1	1	123	Full	51208329-51208451,
stout_1356	LjG1.1_chr1:107067950-107096992	107067950	107096992	22RRd	22	d	Rhiz	22_Rhiz	241684194	LjG1.1_chr1:107067950-107096995,LjG1.1_chr1:107067950-107097001,LjG1.1_chr1:107067950-107096992	LjG1.1_chr1	LotjaGi1g1v0541900		CIRI-vis	8	1	8	117	Break	107067950-107067955,0-0,107096761-107096845,107096968-107096992,	Disease resistance protein (TIR-NBS-LRR class), putative;interpro_id=IPR000157 (Toll/interleukin-1 receptor homology (TIR) domain), IPR002182 (NB-ARC), IPR027417 (P-loop containing nucleoside triphosphate hydrolase);gene_ontology_id=GO:0007165, GO:0043531;best_blast_hit_tair=AT1G56520.2 Disease resistance protein (TIR-NBS-LRR class) family;best_blast_hit_sprot=sp|Q9C7X0|ADR2_ARATH Disease resistance protein ADR2;best_blast_hit_trembl_plants=tr|G7K8H3|G7K8H3_MEDTR TIR-like domain protein TSDC protein, Disease resistance protein (TIR-NBS-LRR class), putative;interpro_id=IPR000157 (Toll/interleukin-1 receptor homology (TIR) domain), IPR002182 (NB-ARC), IPR027417 (P-loop containing nucleoside triphosphate hydrolase);gene_ontology_id=GO:0007165, GO:0043531;best_blast_hit_tair=AT5G41550.1 Disease resistance protein (TIR-NBS-LRR class) family;best_blast_hit_sprot=sp|Q9C7X0|ADR2_ARATH Disease resistance protein ADR2;best_blast_hit_trembl_plants=tr|I3S288|I3S288_LOTJA Uncharacterized protein, Disease resistance protein (TIR-NBS-LRR class), putative;interpro_id=N.A.;gene_ontology_id=GO:0007165, GO:0043531;best_blast_hit_tair=AT1G56520.2 Disease resistance protein (TIR-NBS-LRR class) family;best_blast_hit_sprot=sp|Q9C7X0|ADR2_ARATH Disease resistance protein ADR2;best_blast_hit_trembl_plants=tr|G7K8H3|G7K8H3_MEDTR TIR-like domain protein TSDC protein
stout_1356	LjG1.1_chr1:79248853-79250246	79248853	79250246	10CRc	10	c	Low Nutrient	10_Ln	288047605	LjG1.1_chr1:79248852-79250246,LjG1.1_chr1:79248853-79250246	LjG1.1_chr1	LotjaGi1g1v0333900		CIRI-vis	2	1	2	193	Break	79248853-79248858,0-0,79250061-79250246,	ATP-dependent Clp protease ATP-binding subunit;interpro_id=IPR001943 (UVR domain), IPR003959 (ATPase%2C AAA-type%2C core), IPR004176 (Clp%2C N-terminal), IPR019489 (Clp ATPase%2C C-terminal), IPR027417 (P-loop containing nucleoside triphosphate hydrolase);gene_ontology_id=GO:0000166, GO:0005524, GO:0006508, GO:0008233, GO:0019538;best_blast_hit_tair=AT5G50920.1 CLPC homologue 1;best_blast_hit_sprot=sp|P35100|CLPC_PEA Chaperone protein ClpC, chloroplastic;best_blast_hit_trembl_plants=tr|A0A0L9UEV5|A0A0L9UEV5_PHAAN Uncharacterized protein, ATP-dependent Clp protease ATP-binding subunit;interpro_id=IPR001943 (UVR domain), IPR003959 (ATPase%2C AAA-type%2C core), IPR004176 (Clp%2C N-terminal), IPR019489 (Clp ATPase%2C C-terminal), IPR027417 (P-loop containing nucleoside triphosphate hydrolase);gene_ontology_id=GO:0000166, GO:0005524, GO:0006508, GO:0008233, GO:0019538;best_blast_hit_tair=AT5G50920.1 CLPC homologue 1;best_blast_hit_sprot=sp|P35100|CLPC_PEA Chaperone protein ClpC, chloroplastic;best_blast_hit_trembl_plants=tr|I1JXP9|I1JXP9_SOYBN Uncharacterized protein, ATP-dependent Clp protease ATP-binding subunit;interpro_id=IPR001943 (UVR domain), IPR003959 (ATPase%2C AAA-type%2C core), IPR019489 (Clp ATPase%2C C-terminal), IPR027417 (P-loop containing nucleoside triphosphate hydrolase);gene_ontology_id=GO:0000166, GO:0005524, GO:0006508, GO:0008233, GO:0019538;best_blast_hit_tair=AT5G50920.1 CLPC homologue 1;best_blast_hit_sprot=sp|P35100|CLPC_PEA Chaperone protein ClpC, chloroplastic;best_blast_hit_trembl_plants=tr|I1JXP9|I1JXP9_SOYBN Uncharacterized protein
stout_1356	LjG1.1_chr1:86468870-86469081	86468870	86469081	16CRd	16	d	Low Nutrient	16_Ln	276456544	LjG1.1_chr1:86468870-86469081	LjG1.1_chr1			CIRI-vis	1	1	1	212	Full	86468870-86469081,		lja-miR11077a-3p	4	-1	1	20	157	176	AAAUUCACUCCUCGAUUUCC	:::.: .:::::::.:::	UGAAGUGAGGGAGUGAGUUU	Cleavage	OFFSET	length=212	1/1	1	Yes
stout_1356	LjG1.1_chr1:86468870-86469081	86468870	86469081	16CRd	16	d	Low Nutrient	16_Ln	276456544	LjG1.1_chr1:86468870-86469081	LjG1.1_chr1			CIRI-vis	1	1	1	212	Full	86468870-86469081,		lja-miR11077d-3p	4	-1	1	23	154	176	AAAUUCACUCCUCAAUUUCCGUG	:. :::.: .:::::::.:::	AAUUGAAGUGAGGGAGUGAGUUU	Cleavage	OFFSET	length=212	1/1	1	Yes
stout_1356	LjG1.1_chr2:1335245-1335436	1335245	1335436	9RRb	9	b	Rhiz	9_Rhiz	284867094	LjG1.1_chr2:1335245-1335436	LjG1.1_chr2			CIRI-vis	1	1	1	192	Full	1335245-1335436,
stout_1356	LjG1.1_chr2:1335725-1335787	1335725	1335787	15MRd	15	d	High Nutrient	15_Hn	269962678	LjG1.1_chr2:1335725-1335787	LjG1.1_chr2			CIRI-vis	3	1	3	63	Full	1335725-1335787,
stout_1356	LjG1.1_chr2:3136761-3139864	3136761	3139864	23RRd	23	d	Rhiz	23_Rhiz	253999425	LjG1.1_chr2:3136761-3139864	LjG1.1_chr2	LotjaGi2g1v0009200		CIRI-vis	2	1	2	417	Full	3136761-3136932,3137427-3137665,3139859-3139864,	2-oxoglutarate (2OG) and Fe(II)-dependent oxygenase superfamily protein;interpro_id=IPR005123 (Oxoglutarate/iron-dependent dioxygenase), IPR026992 (Non-haem dioxygenase N-terminal domain);gene_ontology_id=GO:0016491, GO:0046872, GO:0055114;best_blast_hit_tair=AT3G19000.1 2-oxoglutarate (2OG) and Fe(II)-dependent oxygenase superfamily protein;best_blast_hit_sprot=sp|Q9ZSA7|DLO2_ARATH Protein DMR6-LIKE OXYGENASE 2;best_blast_hit_trembl_plants=tr|I1ND30|I1ND30_SOYBN Uncharacterized protein, 2-oxoglutarate (2OG) and Fe(II)-dependent oxygenase superfamily protein;interpro_id=IPR005123 (Oxoglutarate/iron-dependent dioxygenase), IPR026992 (Non-haem dioxygenase N-terminal domain);gene_ontology_id=GO:0016491, GO:0046872, GO:0055114;best_blast_hit_tair=AT3G19000.2 2-oxoglutarate (2OG) and Fe(II)-dependent oxygenase superfamily protein;best_blast_hit_sprot=sp|Q9ZSA7|DLO2_ARATH Protein DMR6-LIKE OXYGENASE 2;best_blast_hit_trembl_plants=tr|I1ND30|I1ND30_SOYBN Uncharacterized protein, 2-oxoglutarate (2OG) and Fe(II)-dependent oxygenase superfamily protein;interpro_id=N.A.;gene_ontology_id=GO:0016491, GO:0046872, GO:0055114;best_blast_hit_tair=AT3G19000.1 2-oxoglutarate (2OG) and Fe(II)-dependent oxygenase superfamily protein;best_blast_hit_sprot=sp|Q9ZSA7|DLO2_ARATH Protein DMR6-LIKE OXYGENASE 2;best_blast_hit_trembl_plants=tr|I1ND30|I1ND30_SOYBN Uncharacterized protein
stout_1356	LjG1.1_chr2:64226025-64226105	64226025	64226105	7CRb	7	b	Low Nutrient	7_Ln	275651819	LjG1.1_chr2:64226025-64226105	LjG1.1_chr2			CIRI-vis	4	1	4	81	Full	64226025-64226105,
stout_1356	LjG1.1_chr2:81998885-81999183	81998885	81999183	14MRd	14	d	High Nutrient	14_Hn	250603405	LjG1.1_chr2:81998884-81999183,LjG1.1_chr2:81998885-81999183	LjG1.1_chr2	LotjaGi2g1v0342700		CIRI-vis	7	1	7	299	Full	81998885-81999183,	S-adenosyl-L-methionine-dependent methyltransferases superfamily protein;interpro_id=IPR004159 (Putative S-adenosyl-L-methionine-dependent methyltransferase), IPR029063 (S-adenosyl-L-methionine-dependent methyltransferase);gene_ontology_id=N.A.;best_blast_hit_tair=AT4G19120.1 S-adenosyl-L-methionine-dependent methyltransferases superfamily protein;best_blast_hit_sprot=sp|Q94II3|PMTL_ARATH Probable methyltransferase PMT21;best_blast_hit_trembl_plants=tr|A0A0R4J2J8|A0A0R4J2J8_SOYBN Uncharacterized protein, S-adenosyl-L-methionine-dependent methyltransferases superfamily protein;interpro_id=IPR004159 (Putative S-adenosyl-L-methionine-dependent methyltransferase), IPR029063 (S-adenosyl-L-methionine-dependent methyltransferase);gene_ontology_id=N.A.;best_blast_hit_tair=AT4G19120.1 S-adenosyl-L-methionine-dependent methyltransferases superfamily protein;best_blast_hit_sprot=sp|Q94II3|PMTL_ARATH Probable methyltransferase PMT21;best_blast_hit_trembl_plants=tr|G7K6V0|G7K6V0_MEDTR Methyltransferase PMT16, putative, S-adenosyl-L-methionine-dependent methyltransferases superfamily protein;interpro_id=N.A.;gene_ontology_id=N.A.;best_blast_hit_tair=AT4G19120.1 S-adenosyl-L-methionine-dependent methyltransferases superfamily protein;best_blast_hit_sprot=sp|Q94II3|PMTL_ARATH Probable methyltransferase PMT21;best_blast_hit_trembl_plants=tr|A0A0R4J2J8|A0A0R4J2J8_SOYBN Uncharacterized protein
stout_1356	LjG1.1_chr3:20833589-20833861	20833589	20833861	17CRd	17	d	Low Nutrient	17_Ln	283665538	LjG1.1_chr3:20833589-20833861	LjG1.1_chr3			CIRI-vis	1	1	1	273	Full	20833589-20833861,
stout_1356	LjG1.1_chr5:67924348-67924518	67924348	67924518	12RRc	12	c	Rhiz	12_Rhiz	290243215	LjG1.1_chr5:67924348-67924512,LjG1.1_chr5:67924348-67924518	LjG1.1_chr5			CIRI-vis	1	1	1	171	Full	67924348-67924518,
stout_1357	LjG1.1_chr1:7452453-7452799	7452453	7452799	17CRd	17	d	Low Nutrient	17_Ln	283665538	LjG1.1_chr1:7452452-7452799,LjG1.1_chr1:7452453-7452799	LjG1.1_chr1	LotjaGi1g1v0052800		CIRI-vis	13	1	13	176	Full	7452453-7452569,7452741-7452799,	Stomatal closure-related actin-binding protein 1;interpro_id=IPR032009 (Stomatal closure-related actin-binding protein%2C coiled-coil domain), IPR032012 (Stomatal closure-related actin-binding protein%2C actin-binding domain), IPR032015 (Stomatal closure-related actin-binding protein%2C fused Ig-PH domain);gene_ontology_id=GO:0003779, GO:0007015, GO:0010119;best_blast_hit_tair=AT2G26770.1 plectin-like protein;best_blast_hit_sprot=sp|O48791|SCAB1_ARATH Stomatal closure-related actin-binding protein 1;best_blast_hit_trembl_plants=tr|I1M771|I1M771_SOYBN Uncharacterized protein
stout_1357	LjG1.1_chr2:1333291-1333545	1333291	1333545	16CRd	16	d	Low Nutrient	16_Ln	276456544	LjG1.1_chr2:1333291-1333545	LjG1.1_chr2			CIRI-vis	1	1	1	255	Full	1333291-1333296,1333297-1333545,
stout_1357	LjG1.1_chr2:1333885-1334031	1333885	1334031	14MRd	14	d	High Nutrient	14_Hn	250603405	LjG1.1_chr2:1333885-1334031	LjG1.1_chr2	LotjaGi2g1v0002800_LC		CIRI-vis	1	1	1	147	Full	1333885-1334031,	Dynein heavy chain;interpro_id=N.A.;gene_ontology_id=GO:0016020, GO:0016021;best_blast_hit_tair=N.A.;best_blast_hit_sprot=N.A.;best_blast_hit_trembl_plants=tr|A0A0B2P274|A0A0B2P274_GLYSO Dynein heavy chain, Dynein heavy chain;interpro_id=N.A.;gene_ontology_id=N.A.;best_blast_hit_tair=N.A.;best_blast_hit_sprot=N.A.;best_blast_hit_trembl_plants=tr|A0A0L9VRE7|A0A0L9VRE7_PHAAN Uncharacterized protein, Extensin;interpro_id=N.A.;gene_ontology_id=GO:0005199, GO:0009664;best_blast_hit_tair=AT1G21310.1 extensin 3;best_blast_hit_sprot=sp|Q9FS16|EXTN3_ARATH Extensin-3;best_blast_hit_trembl_plants=tr|D8RUV9|D8RUV9_SELML Putative uncharacterized protein, Extensin;interpro_id=N.A.;gene_ontology_id=GO:0005199, GO:0009664;best_blast_hit_tair=AT3G12440.1 Polynucleotidyl transferase, ribonuclease H-like superfamily protein;best_blast_hit_sprot=sp|Q8IXT5|RB12B_HUMAN RNA-binding protein 12B;best_blast_hit_trembl_plants=tr|A0A176WBI8|A0A176WBI8_MARPO Uncharacterized protein, Extensin;interpro_id=N.A.;gene_ontology_id=GO:0005199, GO:0009664;best_blast_hit_tair=AT3G12440.1 Polynucleotidyl transferase, ribonuclease H-like superfamily protein;best_blast_hit_sprot=sp|Q9FS16|EXTN3_ARATH Extensin-3;best_blast_hit_trembl_plants=tr|A0A0D9SGR7|A0A0D9SGR7_MEDTR Uncharacterized protein, Extensin;interpro_id=N.A.;gene_ontology_id=GO:0005199, GO:0009664;best_blast_hit_tair=AT3G12440.1 Polynucleotidyl transferase, ribonuclease H-like superfamily protein;best_blast_hit_sprot=sp|Q9UBC9|SPRR3_HUMAN Small proline-rich protein 3;best_blast_hit_trembl_plants=tr|A0A176WBI8|A0A176WBI8_MARPO Uncharacterized protein, Extensin;interpro_id=N.A.;gene_ontology_id=N.A.;best_blast_hit_tair=AT3G12440.1 Polynucleotidyl transferase, ribonuclease H-like superfamily protein;best_blast_hit_sprot=sp|Q8IXT5|RB12B_HUMAN RNA-binding protein 12B;best_blast_hit_trembl_plants=tr|A0A072VRB2|A0A072VRB2_MEDTR Pollen protein Ole E I-like protein, Extensin;interpro_id=N.A.;gene_ontology_id=N.A.;best_blast_hit_tair=AT3G12440.1 Polynucleotidyl transferase, ribonuclease H-like superfamily protein;best_blast_hit_sprot=sp|Q8IXT5|RB12B_HUMAN RNA-binding protein 12B;best_blast_hit_trembl_plants=tr|A0A151U8E8|A0A151U8E8_CAJCA Uncharacterized protein, Major pollen allergen Art v 1;interpro_id=N.A.;gene_ontology_id=GO:0005576, GO:0006952;best_blast_hit_tair=AT3G43890.1 Cysteine/Histidine-rich C1 domain family protein;best_blast_hit_sprot=sp|Q84ZX5|ALL1_ARTVU Major pollen allergen Art v 1;best_blast_hit_trembl_plants=tr|A0A176VZL2|A0A176VZL2_MARPO Uncharacterized protein, Pollen protein Ole E I-like protein;interpro_id=N.A.;gene_ontology_id=GO:0005199, GO:0009664;best_blast_hit_tair=AT1G21310.1 extensin 3;best_blast_hit_sprot=sp|Q8IXT5|RB12B_HUMAN RNA-binding protein 12B;best_blast_hit_trembl_plants=tr|A0A072VRB2|A0A072VRB2_MEDTR Pollen protein Ole E I-like protein, Unknown protein;interpro_id=N.A.;gene_ontology_id=N.A.;best_blast_hit_tair=N.A.;best_blast_hit_sprot=N.A.;best_blast_hit_trembl_plants=N.A.
stout_1357	LjG1.1_chr2:44194365-44194612	44194365	44194612	12RRc	12	c	Rhiz	12_Rhiz	290243215	LjG1.1_chr2:44194365-44194612	LjG1.1_chr2			CIRI-vis	3	1	3	248	Full	44194365-44194612,		lja-miR11180-3p	3.5	-1	1	24	108	131	UUUUACUUUCGAUUUUGUAACGGC	: :: :::.:.::.:::::..	CAAGGUAGAAAGUUGAGAGUAAGG	Cleavage	ORIG	length=248	3/3	1	No
stout_1357	LjG1.1_chr2:44194365-44194612	44194365	44194612	12RRc	12	c	Rhiz	12_Rhiz	290243215	LjG1.1_chr2:44194365-44194612	LjG1.1_chr2			CIRI-vis	3	1	3	248	Full	44194365-44194612,		lja-miR11180-3p	3.5	-1	1	24	68	91	UUUUACUUUCGAUUUUGUAACGGC	: :: :::.:.::.:::::..	CAAGGUAGAAAGUUGAGAGUAAGG	Cleavage	OFFSET	length=248	3/3	1	No
stout_1357	LjG1.1_chr2:8290960-8291965	8290960	8291965	15MRd	15	d	High Nutrient	15_Hn	269962678	LjG1.1_chr2:8290959-8291965,LjG1.1_chr2:8290960-8291965	LjG1.1_chr2	LotjaGi2g1v0024200		CIRI-vis	3	1	3	210	Full	8290960-8290965,8291762-8291965,	65-kDa microtubule-associated-like protein;interpro_id=N.A.;gene_ontology_id=GO:0000226, GO:0008017;best_blast_hit_tair=AT1G14690.1 microtubule-associated protein 65-7;best_blast_hit_sprot=sp|Q8L836|MA657_ARATH 65-kDa microtubule-associated protein 7;best_blast_hit_trembl_plants=tr|A0A151RI95|A0A151RI95_CAJCA Protein regulator of cytokinesis 1, 65-kDa microtubule-associated-like protein;interpro_id=N.A.;gene_ontology_id=GO:0000226, GO:0008017;best_blast_hit_tair=AT2G01910.1 Microtubule associated protein (MAP65/ASE1) family protein;best_blast_hit_sprot=sp|Q9SIS3|MA656_ARATH 65-kDa microtubule-associated protein 6;best_blast_hit_trembl_plants=tr|V7C6N2|V7C6N2_PHAVU Uncharacterized protein, Microtubule associated protein family protein, putative, expressed;interpro_id=N.A.;gene_ontology_id=GO:0000226, GO:0008017;best_blast_hit_tair=AT2G01910.1 Microtubule associated protein (MAP65/ASE1) family protein;best_blast_hit_sprot=sp|Q9SIS3|MA656_ARATH 65-kDa microtubule-associated protein 6;best_blast_hit_trembl_plants=tr|V7C6N2|V7C6N2_PHAVU Uncharacterized protein, Microtubule associated protein family protein, putative, expressed;interpro_id=N.A.;gene_ontology_id=GO:0000226, GO:0008017;best_blast_hit_tair=AT2G01910.2 Microtubule associated protein (MAP65/ASE1) family protein;best_blast_hit_sprot=sp|Q9SIS3|MA656_ARATH 65-kDa microtubule-associated protein 6;best_blast_hit_trembl_plants=tr|V7C6N2|V7C6N2_PHAVU Uncharacterized protein
stout_1357	LjG1.1_chr3:91185837-91186037	91185837	91186037	10CRc	10	c	Low Nutrient	10_Ln	288047605	LjG1.1_chr3:91185837-91186037,LjG1.1_chr3:91185828-91186037	LjG1.1_chr3			CIRI-vis	1	1	1	201	Full	91185837-91186037,
stout_1357	LjG1.1_chr4:35840487-35846831	35840487	35846831	22RRd	22	d	Rhiz	22_Rhiz	241684194	LjG1.1_chr4:35840486-35846831,LjG1.1_chr4:35840487-35846831	LjG1.1_chr4	LotjaGi4g1v0176400		CIRI-vis	4	1	4	499	Break	35840487-35840771,0-0,35845913-35846013,35846720-35846831,	Kinase superfamily protein;interpro_id=IPR011009 (Protein kinase-like domain);gene_ontology_id=GO:0004672, GO:0005524, GO:0006468, GO:0016301, GO:0016310;best_blast_hit_tair=AT1G53050.1 Protein kinase superfamily protein;best_blast_hit_sprot=sp|F4I114|Y1960_ARATH Probable serine/threonine-protein kinase At1g09600;best_blast_hit_trembl_plants=tr|G7IRA6|G7IRA6_MEDTR Cyclin-dependent kinase
stout_1357	LjG1.1_chr4:69108490-69150057	69108490	69150057	13MRd	13	d	High Nutrient	13_Hn	257226192	LjG1.1_chr4:69108490-69150057	LjG1.1_chr4	LotjaGi4g1v0314400		CIRI-vis	2	1	2	281	Break	69108490-69108763,0-0,69150052-69150057,	ABC transporter B family protein;interpro_id=IPR003439 (ABC transporter-like), IPR011527 (ABC transporter type 1%2C transmembrane domain), IPR027417 (P-loop containing nucleoside triphosphate hydrolase);gene_ontology_id=GO:0000166, GO:0005524, GO:0016020, GO:0016021, GO:0016887, GO:0042626, GO:0055085;best_blast_hit_tair=AT1G02520.1 P-glycoprotein 11;best_blast_hit_sprot=sp|Q9FWX7|AB11B_ARATH ABC transporter B family member 11;best_blast_hit_trembl_plants=tr|I1LYF5|I1LYF5_SOYBN Uncharacterized protein
stout_1357	LjG1.1_chr4:72618094-72618417	72618094	72618417	9RRb	9	b	Rhiz	9_Rhiz	284867094	LjG1.1_chr4:72618094-72618417	LjG1.1_chr4			CIRI-vis	3	1	3	324	Full	72618094-72618417,
stout_1357	LjG1.1_chr5:53471185-53471280	53471185	53471280	4CRa	4	a	Low Nutrient	4_Ln	258027429	LjG1.1_chr5:53471184-53471280,LjG1.1_chr5:53471185-53471280	LjG1.1_chr5			CIRI-vis	3	1	3	96	Full	53471185-53471280,
stout_1357	LjG1.1_chr5:60723058-60729150	60723058	60729150	23RRd	23	d	Rhiz	23_Rhiz	253999425	LjG1.1_chr5:60723058-60729150	LjG1.1_chr5	LotjaGi5g1v0290700_LC		CIRI-vis	13	1	13	349	Break	60723058-60723135,60723431-60723547,0-0,60726548-60726628,60729079-60729150,	Transducin family protein / WD-40 repeat family protein;interpro_id=N.A.;gene_ontology_id=N.A.;best_blast_hit_tair=AT3G33530.1 Transducin family protein / WD-40 repeat family protein;best_blast_hit_sprot=sp|A8ZSY5|ENO_DESOH Enolase;best_blast_hit_trembl_plants=tr|G7KX16|G7KX16_MEDTR Regulator of chromosome condensation (RCC1) family protein
stout_1357	LjG1.1_chr5:67925341-67925538	67925341	67925538	7CRb	7	b	Low Nutrient	7_Ln	275651819	LjG1.1_chr5:67925341-67925538,LjG1.1_chr5:67925341-67925532	LjG1.1_chr5			CIRI-vis	1	1	1	198	Full	67925341-67925538,
stout_1358	LjG1.1_chr1:105126959-105128098	105126959	105128098	12RRc	12	c	Rhiz	12_Rhiz	290243215	LjG1.1_chr1:105126958-105128098,LjG1.1_chr1:105126959-105128098	LjG1.1_chr1	LotjaGi1g1v0525200		CIRI-vis	4	1	4	91	Break	105126959-105127042,0-0,105128093-105128098,	Nuclear matrix constituent-like protein 1;interpro_id=N.A.;gene_ontology_id=N.A.;best_blast_hit_tair=AT1G67230.1 little nuclei1;best_blast_hit_sprot=sp|F4HRT5|CRWN1_ARATH Protein CROWDED NUCLEI 1;best_blast_hit_trembl_plants=tr|K7MV72|K7MV72_SOYBN Uncharacterized protein
stout_1358	LjG1.1_chr3:91149686-91149781	91149686	91149781	10CRc	10	c	Low Nutrient	10_Ln	288047605	LjG1.1_chr3:91149686-91149781,LjG1.1_chr3:91149686-91149788	LjG1.1_chr3			CIRI-vis	2	1	2	96	Full	91149686-91149781,
stout_1358	LjG1.1_chr3:91185951-91186112	91185951	91186112	17CRd	17	d	Low Nutrient	17_Ln	283665538	LjG1.1_chr3:91185951-91186112,LjG1.1_chr3:91185951-91186115	LjG1.1_chr3			CIRI-vis	6	1	6	162	Full	91185951-91186112,
stout_1358	LjG1.1_chr5:283304-287840	283304	287840	14MRd	14	d	High Nutrient	14_Hn	250603405	LjG1.1_chr5:283304-287840	LjG1.1_chr5	LotjaGi5g1v0001600		CIRI-vis	7	1	7	498	Break	283304-283372,283466-283546,0-0,283833-283907,284027-284107,287306-287379,287485-287545,287785-287840,	tRNA pseudouridine synthase Pus10, putative;interpro_id=IPR020103 (Pseudouridine synthase%2C catalytic domain);gene_ontology_id=GO:0001522, GO:0003723, GO:0009451, GO:0009982;best_blast_hit_tair=AT1G20410.1 Pseudouridine synthase family protein;best_blast_hit_sprot=sp|Q3MIT2|PUS10_HUMAN Putative tRNA pseudouridine synthase Pus10;best_blast_hit_trembl_plants=tr|A0A151TFB1|A0A151TFB1_CAJCA Putative tRNA pseudouridine synthase Pus10, tRNA pseudouridine synthase Pus10, putative;interpro_id=N.A.;gene_ontology_id=GO:0001522, GO:0003723, GO:0009451, GO:0009982;best_blast_hit_tair=AT1G20410.1 Pseudouridine synthase family protein;best_blast_hit_sprot=sp|Q3MIT2|PUS10_HUMAN Putative tRNA pseudouridine synthase Pus10;best_blast_hit_trembl_plants=tr|A0A151TFB1|A0A151TFB1_CAJCA Putative tRNA pseudouridine synthase Pus10
stout_1358	LjG1.1_chr5:58305763-58305930	58305763	58305930	23RRd	23	d	Rhiz	23_Rhiz	253999425	LjG1.1_chr5:58305763-58305930	LjG1.1_chr5			CIRI-vis	1	1	1	168	Full	58305763-58305930,
stout_1358	LjG1.1_chr5:67927310-67927522	67927310	67927522	16CRd	16	d	Low Nutrient	16_Ln	276456544	LjG1.1_chr5:67927310-67927528,LjG1.1_chr5:67927310-67927522,LjG1.1_chr5:67927310-67927519	LjG1.1_chr5	LotjaGi5g1v0364000		CIRI-vis	48	1	48	213	Full	67927310-67927522,	Eukaryotic translation initiation factor 3 subunit C;interpro_id=N.A.;gene_ontology_id=GO:0003723, GO:0003743, GO:0005737, GO:0005852, GO:0006412, GO:0006413, GO:0031369;best_blast_hit_tair=N.A.;best_blast_hit_sprot=sp|Q4P0P0|EIF3C_USTMA Eukaryotic translation initiation factor 3 subunit C;best_blast_hit_trembl_plants=tr|A0A072VFT3|A0A072VFT3_MEDTR Neurofilament heavy protein, putative, inner centromere protein, ARK-binding region protein;interpro_id=N.A.;gene_ontology_id=N.A.;best_blast_hit_tair=AT1G04160.1 myosin XI B;best_blast_hit_sprot=N.A.;best_blast_hit_trembl_plants=tr|A0A072VFT3|A0A072VFT3_MEDTR Neurofilament heavy protein, putative, inner centromere protein, ARK-binding region protein;interpro_id=N.A.;gene_ontology_id=N.A.;best_blast_hit_tair=AT4G13940.1 S-adenosyl-L-homocysteine hydrolase;best_blast_hit_sprot=N.A.;best_blast_hit_trembl_plants=tr|A0A072VFT3|A0A072VFT3_MEDTR Neurofilament heavy protein, putative
stout_1358	LjG1.1_chr5:67928117-67928218	67928117	67928218	9RRb	9	b	Rhiz	9_Rhiz	284867094	LjG1.1_chr5:67928117-67928218	LjG1.1_chr5			CIRI-vis	8	1	8	102	Full	67928117-67928218,
stout_1358	LjG1.1_chr6:5042404-5042616	5042404	5042616	7CRb	7	b	Low Nutrient	7_Ln	275651819	LjG1.1_chr6:5042404-5042616	LjG1.1_chr6			CIRI-vis	1	1	1	213	Full	5042404-5042616,		lja-miR11125-5p	5	-1	1	22	144	165	AGAGGUCACCUGUUGUCACGGU	::.: ::::::::::...:.	ACUGGUACAACAGGUGGUUUUG	Cleavage	ORIG	length=213	1/1	1	No
stout_1358	LjG1.1_chr6:5042404-5042616	5042404	5042616	7CRb	7	b	Low Nutrient	7_Ln	275651819	LjG1.1_chr6:5042404-5042616	LjG1.1_chr6			CIRI-vis	1	1	1	213	Full	5042404-5042616,		lja-miR398-3p	4.5	-1	1	21	186	206	UUGUGUUCUCAGGUCACCCCU	::::.:.: .:::::.::	ACUGGUGGCUUAGGAACAUAA	Translation	ORIG	length=213	1/1	1	No
stout_1358	LjG1.1_chr6:5042404-5042616	5042404	5042616	7CRb	7	b	Low Nutrient	7_Ln	275651819	LjG1.1_chr6:5042404-5042616	LjG1.1_chr6			CIRI-vis	1	1	1	213	Full	5042404-5042616,		lja-miR11125-5p	5	-1	1	22	104	125	AGAGGUCACCUGUUGUCACGGU	::.: ::::::::::...:.	ACUGGUACAACAGGUGGUUUUG	Cleavage	OFFSET	length=213	1/1	1	No
stout_1358	LjG1.1_chr6:5042404-5042616	5042404	5042616	7CRb	7	b	Low Nutrient	7_Ln	275651819	LjG1.1_chr6:5042404-5042616	LjG1.1_chr6			CIRI-vis	1	1	1	213	Full	5042404-5042616,		lja-miR398-3p	4.5	-1	1	21	146	166	UUGUGUUCUCAGGUCACCCCU	::::.:.: .:::::.::	ACUGGUGGCUUAGGAACAUAA	Translation	OFFSET	length=213	1/1	1	No
stout_1358	LjG1.1_chr6:63769967-63772206	63769967	63772206	22RRd	22	d	Rhiz	22_Rhiz	241684194	LjG1.1_chr6:63769966-63772206,LjG1.1_chr6:63769967-63772206	LjG1.1_chr6	LotjaGi6g1v0321300		CIRI-vis	2	1	2	280	Break	63769967-63770068,63770151-63770234,0-0,63772114-63772206,	Kinase family protein;interpro_id=IPR011009 (Protein kinase-like domain);gene_ontology_id=GO:0000166, GO:0004672, GO:0004674, GO:0005524, GO:0005829, GO:0006468, GO:0006972, GO:0009651, GO:0016301, GO:0016310, GO:0046777;best_blast_hit_tair=AT1G06390.1 GSK3/SHAGGY-like protein kinase 1;best_blast_hit_sprot=sp|Q39011|KSG7_ARATH Shaggy-related protein kinase eta;best_blast_hit_trembl_plants=tr|I3T330|I3T330_LOTJA Uncharacterized protein, Kinase family protein;interpro_id=IPR011009 (Protein kinase-like domain);gene_ontology_id=GO:0000166, GO:0004672, GO:0004674, GO:0005524, GO:0005829, GO:0006468, GO:0006972, GO:0009651, GO:0016301, GO:0016310, GO:0046777;best_blast_hit_tair=AT4G18710.1 Protein kinase superfamily protein;best_blast_hit_sprot=sp|Q39011|KSG7_ARATH Shaggy-related protein kinase eta;best_blast_hit_trembl_plants=tr|I3T330|I3T330_LOTJA Uncharacterized protein, Kinase family protein;interpro_id=N.A.;gene_ontology_id=GO:0000166, GO:0004672, GO:0004674, GO:0005524, GO:0005829, GO:0006468, GO:0006972, GO:0009651, GO:0016301, GO:0016310, GO:0046777;best_blast_hit_tair=AT4G18710.1 Protein kinase superfamily protein;best_blast_hit_sprot=sp|Q39011|KSG7_ARATH Shaggy-related protein kinase eta;best_blast_hit_trembl_plants=tr|I3T330|I3T330_LOTJA Uncharacterized protein
stout_1358	LjG1.1_chr6:7838631-7839003	7838631	7839003	13MRd	13	d	High Nutrient	13_Hn	257226192	LjG1.1_chr6:7838631-7839003	LjG1.1_chr6			CIRI-vis	1	1	1	373	Full	7838631-7839003,		lja-miR11140-3p	5	-1	1	24	300	323	UUUCCGAGCUUAACGCAUAAUUGC	::.:::..:.:.:::.:	UGUGUGUUGUGUUGGGUUUGGAGA	Cleavage	ORIG	length=373	1/1	1	No
stout_1358	LjG1.1_chr6:7838631-7839003	7838631	7839003	13MRd	13	d	High Nutrient	13_Hn	257226192	LjG1.1_chr6:7838631-7839003	LjG1.1_chr6			CIRI-vis	1	1	1	373	Full	7838631-7839003,		lja-miR11140-3p	5	-1	1	24	260	283	UUUCCGAGCUUAACGCAUAAUUGC	::.:::..:.:.:::.:	UGUGUGUUGUGUUGGGUUUGGAGA	Cleavage	OFFSET	length=373	1/1	1	No
stout_1359	LjG1.1_chr1:24005816-24006111	24005816	24006111	16CRd	16	d	Low Nutrient	16_Ln	276456544	LjG1.1_chr1:24005816-24006111	LjG1.1_chr1			CIRI-vis	1	1	1	296	Full	24005816-24006111,
stout_1359	LjG1.1_chr1:64828337-64828490	64828337	64828490	7CRb	7	b	Low Nutrient	7_Ln	275651819	LjG1.1_chr1:64828337-64828490	LjG1.1_chr1			CIRI-vis	1	1	1	154	Full	64828337-64828490,
stout_1359	LjG1.1_chr2:1333132-1333434	1333132	1333434	13MRd	13	d	High Nutrient	13_Hn	257226192	LjG1.1_chr2:1333132-1333434	LjG1.1_chr2			CIRI-vis	1	1	1	303	Full	1333132-1333434,
stout_1359	LjG1.1_chr2:1334158-1334298	1334158	1334298	4CRa	4	a	Low Nutrient	4_Ln	258027429	LjG1.1_chr2:1334158-1334298,LjG1.1_chr2:1334152-1334298,LjG1.1_chr2:1334155-1334298	LjG1.1_chr2	LotjaGi2g1v0002800_LC		CIRI-vis	2	1	2	141	Full	1334158-1334298,	Dynein heavy chain;interpro_id=N.A.;gene_ontology_id=GO:0016020, GO:0016021;best_blast_hit_tair=N.A.;best_blast_hit_sprot=N.A.;best_blast_hit_trembl_plants=tr|A0A0B2P274|A0A0B2P274_GLYSO Dynein heavy chain, Dynein heavy chain;interpro_id=N.A.;gene_ontology_id=N.A.;best_blast_hit_tair=N.A.;best_blast_hit_sprot=N.A.;best_blast_hit_trembl_plants=tr|A0A0L9VRE7|A0A0L9VRE7_PHAAN Uncharacterized protein, Extensin;interpro_id=N.A.;gene_ontology_id=GO:0005199, GO:0009664;best_blast_hit_tair=AT1G21310.1 extensin 3;best_blast_hit_sprot=sp|Q9FS16|EXTN3_ARATH Extensin-3;best_blast_hit_trembl_plants=tr|D8RUV9|D8RUV9_SELML Putative uncharacterized protein, Extensin;interpro_id=N.A.;gene_ontology_id=GO:0005199, GO:0009664;best_blast_hit_tair=AT3G12440.1 Polynucleotidyl transferase, ribonuclease H-like superfamily protein;best_blast_hit_sprot=sp|Q8IXT5|RB12B_HUMAN RNA-binding protein 12B;best_blast_hit_trembl_plants=tr|A0A176WBI8|A0A176WBI8_MARPO Uncharacterized protein, Extensin;interpro_id=N.A.;gene_ontology_id=GO:0005199, GO:0009664;best_blast_hit_tair=AT3G12440.1 Polynucleotidyl transferase, ribonuclease H-like superfamily protein;best_blast_hit_sprot=sp|Q9FS16|EXTN3_ARATH Extensin-3;best_blast_hit_trembl_plants=tr|A0A0D9SGR7|A0A0D9SGR7_MEDTR Uncharacterized protein, Extensin;interpro_id=N.A.;gene_ontology_id=GO:0005199, GO:0009664;best_blast_hit_tair=AT3G12440.1 Polynucleotidyl transferase, ribonuclease H-like superfamily protein;best_blast_hit_sprot=sp|Q9UBC9|SPRR3_HUMAN Small proline-rich protein 3;best_blast_hit_trembl_plants=tr|A0A176WBI8|A0A176WBI8_MARPO Uncharacterized protein, Extensin;interpro_id=N.A.;gene_ontology_id=N.A.;best_blast_hit_tair=AT3G12440.1 Polynucleotidyl transferase, ribonuclease H-like superfamily protein;best_blast_hit_sprot=sp|Q8IXT5|RB12B_HUMAN RNA-binding protein 12B;best_blast_hit_trembl_plants=tr|A0A072VRB2|A0A072VRB2_MEDTR Pollen protein Ole E I-like protein, Extensin;interpro_id=N.A.;gene_ontology_id=N.A.;best_blast_hit_tair=AT3G12440.1 Polynucleotidyl transferase, ribonuclease H-like superfamily protein;best_blast_hit_sprot=sp|Q8IXT5|RB12B_HUMAN RNA-binding protein 12B;best_blast_hit_trembl_plants=tr|A0A151U8E8|A0A151U8E8_CAJCA Uncharacterized protein, Major pollen allergen Art v 1;interpro_id=N.A.;gene_ontology_id=GO:0005576, GO:0006952;best_blast_hit_tair=AT3G43890.1 Cysteine/Histidine-rich C1 domain family protein;best_blast_hit_sprot=sp|Q84ZX5|ALL1_ARTVU Major pollen allergen Art v 1;best_blast_hit_trembl_plants=tr|A0A176VZL2|A0A176VZL2_MARPO Uncharacterized protein, Pollen protein Ole E I-like protein;interpro_id=N.A.;gene_ontology_id=GO:0005199, GO:0009664;best_blast_hit_tair=AT1G21310.1 extensin 3;best_blast_hit_sprot=sp|Q8IXT5|RB12B_HUMAN RNA-binding protein 12B;best_blast_hit_trembl_plants=tr|A0A072VRB2|A0A072VRB2_MEDTR Pollen protein Ole E I-like protein, Unknown protein;interpro_id=N.A.;gene_ontology_id=N.A.;best_blast_hit_tair=N.A.;best_blast_hit_sprot=N.A.;best_blast_hit_trembl_plants=N.A.
stout_1359	LjG1.1_chr2:51447543-51447669	51447543	51447669	12RRc	12	c	Rhiz	12_Rhiz	290243215	LjG1.1_chr2:51447542-51447669,LjG1.1_chr2:51447543-51447669	LjG1.1_chr2			CIRI-vis	1	1	1	127	Full	51447543-51447669,
stout_1359	LjG1.1_chr2:69081346-69081579	69081346	69081579	9RRb	9	b	Rhiz	9_Rhiz	284867094	LjG1.1_chr2:69081346-69081579	LjG1.1_chr2			CIRI-vis	1	1	1	234	Full	69081346-69081579,		lja-miR11082m-3p	4.5	-1	1	23	110	132	AAUCACAGAGAGUUGGUUGGACU	: .:.:.::: :::: :::::	UCUGUAGCUAACGCUCUUUGAUU	Translation	OFFSET	length=234	1/1	1	No
stout_1359	LjG1.1_chr2:69081346-69081579	69081346	69081579	9RRb	9	b	Rhiz	9_Rhiz	284867094	LjG1.1_chr2:69081346-69081579	LjG1.1_chr2			CIRI-vis	1	1	1	234	Full	69081346-69081579,		lja-miR11082m-3p	4.5	-1	1	23	150	172	AAUCACAGAGAGUUGGUUGGACU	: .:.:.::: :::: :::::	UCUGUAGCUAACGCUCUUUGAUU	Translation	ORIG	length=234	1/1	1	No
stout_1359	LjG1.1_chr2:74309455-74311755	74309455	74311755	22RRd	22	d	Rhiz	22_Rhiz	241684194	LjG1.1_chr2:74309449-74311755,LjG1.1_chr2:74309450-74311755,LjG1.1_chr2:74309455-74311755	LjG1.1_chr2	LotjaGi2g1v0272100		CIRI-vis	3	1	3	338	Full	74309455-74309672,74311636-74311755,	Protein furry like;interpro_id=IPR016024 (Armadillo-type fold), IPR025481 (Cell morphogenesis protein C-terminal), IPR025614 (Cell morphogenesis protein N-terminal), IPR029473 (Cell morphogenesis central region);gene_ontology_id=N.A.;best_blast_hit_tair=AT5G15680.1 ARM repeat superfamily protein;best_blast_hit_sprot=sp|O94915|FRYL_HUMAN Protein furry homolog-like;best_blast_hit_trembl_plants=tr|A0A0B2RFU8|A0A0B2RFU8_GLYSO Protein furry like, Protein furry like;interpro_id=IPR016024 (Armadillo-type fold), IPR025481 (Cell morphogenesis protein C-terminal), IPR025614 (Cell morphogenesis protein N-terminal), IPR029473 (Cell morphogenesis central region);gene_ontology_id=N.A.;best_blast_hit_tair=AT5G15680.1 ARM repeat superfamily protein;best_blast_hit_sprot=sp|O94915|FRYL_HUMAN Protein furry homolog-like;best_blast_hit_trembl_plants=tr|A0A0R0EHQ5|A0A0R0EHQ5_SOYBN Uncharacterized protein, Protein furry like;interpro_id=IPR016024 (Armadillo-type fold), IPR025614 (Cell morphogenesis protein N-terminal), IPR029473 (Cell morphogenesis central region);gene_ontology_id=N.A.;best_blast_hit_tair=AT5G15680.1 ARM repeat superfamily protein;best_blast_hit_sprot=sp|O94915|FRYL_HUMAN Protein furry homolog-like;best_blast_hit_trembl_plants=tr|A0A072UHB3|A0A072UHB3_MEDTR Armadillo/beta-catenin-like repeat protein	lja-miR11106-5p	4.5	-1	1	21	55	76	UUAUC-AUAUCCUGUGUUUGAG	:::: ::::::::.: :::::	AUCAAUCACAGGAUGUUGAUAA	Cleavage	ORIG	length=338	3/3	1	No
stout_1359	LjG1.1_chr2:74309455-74311755	74309455	74311755	22RRd	22	d	Rhiz	22_Rhiz	241684194	LjG1.1_chr2:74309449-74311755,LjG1.1_chr2:74309450-74311755,LjG1.1_chr2:74309455-74311755	LjG1.1_chr2	LotjaGi2g1v0272100		CIRI-vis	3	1	3	338	Full	74309455-74309672,74311636-74311755,	Protein furry like;interpro_id=IPR016024 (Armadillo-type fold), IPR025481 (Cell morphogenesis protein C-terminal), IPR025614 (Cell morphogenesis protein N-terminal), IPR029473 (Cell morphogenesis central region);gene_ontology_id=N.A.;best_blast_hit_tair=AT5G15680.1 ARM repeat superfamily protein;best_blast_hit_sprot=sp|O94915|FRYL_HUMAN Protein furry homolog-like;best_blast_hit_trembl_plants=tr|A0A0B2RFU8|A0A0B2RFU8_GLYSO Protein furry like, Protein furry like;interpro_id=IPR016024 (Armadillo-type fold), IPR025481 (Cell morphogenesis protein C-terminal), IPR025614 (Cell morphogenesis protein N-terminal), IPR029473 (Cell morphogenesis central region);gene_ontology_id=N.A.;best_blast_hit_tair=AT5G15680.1 ARM repeat superfamily protein;best_blast_hit_sprot=sp|O94915|FRYL_HUMAN Protein furry homolog-like;best_blast_hit_trembl_plants=tr|A0A0R0EHQ5|A0A0R0EHQ5_SOYBN Uncharacterized protein, Protein furry like;interpro_id=IPR016024 (Armadillo-type fold), IPR025614 (Cell morphogenesis protein N-terminal), IPR029473 (Cell morphogenesis central region);gene_ontology_id=N.A.;best_blast_hit_tair=AT5G15680.1 ARM repeat superfamily protein;best_blast_hit_sprot=sp|O94915|FRYL_HUMAN Protein furry homolog-like;best_blast_hit_trembl_plants=tr|A0A072UHB3|A0A072UHB3_MEDTR Armadillo/beta-catenin-like repeat protein	lja-miR11108j-3p	5	-1	1	21	42	62	UGGAUGAUGAGUUAUUUAACC	::: .:: :.::::::: .::	GGUGGAAAAGCUCAUCAAUCA	Cleavage	ORIG	length=338	3/3	1	No
stout_1359	LjG1.1_chr2:74309455-74311755	74309455	74311755	22RRd	22	d	Rhiz	22_Rhiz	241684194	LjG1.1_chr2:74309449-74311755,LjG1.1_chr2:74309450-74311755,LjG1.1_chr2:74309455-74311755	LjG1.1_chr2	LotjaGi2g1v0272100		CIRI-vis	3	1	3	338	Full	74309455-74309672,74311636-74311755,	Protein furry like;interpro_id=IPR016024 (Armadillo-type fold), IPR025481 (Cell morphogenesis protein C-terminal), IPR025614 (Cell morphogenesis protein N-terminal), IPR029473 (Cell morphogenesis central region);gene_ontology_id=N.A.;best_blast_hit_tair=AT5G15680.1 ARM repeat superfamily protein;best_blast_hit_sprot=sp|O94915|FRYL_HUMAN Protein furry homolog-like;best_blast_hit_trembl_plants=tr|A0A0B2RFU8|A0A0B2RFU8_GLYSO Protein furry like, Protein furry like;interpro_id=IPR016024 (Armadillo-type fold), IPR025481 (Cell morphogenesis protein C-terminal), IPR025614 (Cell morphogenesis protein N-terminal), IPR029473 (Cell morphogenesis central region);gene_ontology_id=N.A.;best_blast_hit_tair=AT5G15680.1 ARM repeat superfamily protein;best_blast_hit_sprot=sp|O94915|FRYL_HUMAN Protein furry homolog-like;best_blast_hit_trembl_plants=tr|A0A0R0EHQ5|A0A0R0EHQ5_SOYBN Uncharacterized protein, Protein furry like;interpro_id=IPR016024 (Armadillo-type fold), IPR025614 (Cell morphogenesis protein N-terminal), IPR029473 (Cell morphogenesis central region);gene_ontology_id=N.A.;best_blast_hit_tair=AT5G15680.1 ARM repeat superfamily protein;best_blast_hit_sprot=sp|O94915|FRYL_HUMAN Protein furry homolog-like;best_blast_hit_trembl_plants=tr|A0A072UHB3|A0A072UHB3_MEDTR Armadillo/beta-catenin-like repeat protein	lja-miR11108j-3p	5	-1	1	21	2	22	UGGAUGAUGAGUUAUUUAACC	::: .:: :.::::::: .::	GGUGGAAAAGCUCAUCAAUCA	Cleavage	OFFSET	length=338	3/3	1	No
stout_1359	LjG1.1_chr2:74309455-74311755	74309455	74311755	22RRd	22	d	Rhiz	22_Rhiz	241684194	LjG1.1_chr2:74309449-74311755,LjG1.1_chr2:74309450-74311755,LjG1.1_chr2:74309455-74311755	LjG1.1_chr2	LotjaGi2g1v0272100		CIRI-vis	3	1	3	338	Full	74309455-74309672,74311636-74311755,	Protein furry like;interpro_id=IPR016024 (Armadillo-type fold), IPR025481 (Cell morphogenesis protein C-terminal), IPR025614 (Cell morphogenesis protein N-terminal), IPR029473 (Cell morphogenesis central region);gene_ontology_id=N.A.;best_blast_hit_tair=AT5G15680.1 ARM repeat superfamily protein;best_blast_hit_sprot=sp|O94915|FRYL_HUMAN Protein furry homolog-like;best_blast_hit_trembl_plants=tr|A0A0B2RFU8|A0A0B2RFU8_GLYSO Protein furry like, Protein furry like;interpro_id=IPR016024 (Armadillo-type fold), IPR025481 (Cell morphogenesis protein C-terminal), IPR025614 (Cell morphogenesis protein N-terminal), IPR029473 (Cell morphogenesis central region);gene_ontology_id=N.A.;best_blast_hit_tair=AT5G15680.1 ARM repeat superfamily protein;best_blast_hit_sprot=sp|O94915|FRYL_HUMAN Protein furry homolog-like;best_blast_hit_trembl_plants=tr|A0A0R0EHQ5|A0A0R0EHQ5_SOYBN Uncharacterized protein, Protein furry like;interpro_id=IPR016024 (Armadillo-type fold), IPR025614 (Cell morphogenesis protein N-terminal), IPR029473 (Cell morphogenesis central region);gene_ontology_id=N.A.;best_blast_hit_tair=AT5G15680.1 ARM repeat superfamily protein;best_blast_hit_sprot=sp|O94915|FRYL_HUMAN Protein furry homolog-like;best_blast_hit_trembl_plants=tr|A0A072UHB3|A0A072UHB3_MEDTR Armadillo/beta-catenin-like repeat protein	lja-miR7533c-5p	5	-1	1	19	165	183	AAGUUGGAUGGAGAGGAUC	::::.:. :::::. :.::	GAUCUUUACCAUCUUAUUU	Cleavage	ORIG	length=338	3/3	1	No
stout_1359	LjG1.1_chr2:74309455-74311755	74309455	74311755	22RRd	22	d	Rhiz	22_Rhiz	241684194	LjG1.1_chr2:74309449-74311755,LjG1.1_chr2:74309450-74311755,LjG1.1_chr2:74309455-74311755	LjG1.1_chr2	LotjaGi2g1v0272100		CIRI-vis	3	1	3	338	Full	74309455-74309672,74311636-74311755,	Protein furry like;interpro_id=IPR016024 (Armadillo-type fold), IPR025481 (Cell morphogenesis protein C-terminal), IPR025614 (Cell morphogenesis protein N-terminal), IPR029473 (Cell morphogenesis central region);gene_ontology_id=N.A.;best_blast_hit_tair=AT5G15680.1 ARM repeat superfamily protein;best_blast_hit_sprot=sp|O94915|FRYL_HUMAN Protein furry homolog-like;best_blast_hit_trembl_plants=tr|A0A0B2RFU8|A0A0B2RFU8_GLYSO Protein furry like, Protein furry like;interpro_id=IPR016024 (Armadillo-type fold), IPR025481 (Cell morphogenesis protein C-terminal), IPR025614 (Cell morphogenesis protein N-terminal), IPR029473 (Cell morphogenesis central region);gene_ontology_id=N.A.;best_blast_hit_tair=AT5G15680.1 ARM repeat superfamily protein;best_blast_hit_sprot=sp|O94915|FRYL_HUMAN Protein furry homolog-like;best_blast_hit_trembl_plants=tr|A0A0R0EHQ5|A0A0R0EHQ5_SOYBN Uncharacterized protein, Protein furry like;interpro_id=IPR016024 (Armadillo-type fold), IPR025614 (Cell morphogenesis protein N-terminal), IPR029473 (Cell morphogenesis central region);gene_ontology_id=N.A.;best_blast_hit_tair=AT5G15680.1 ARM repeat superfamily protein;best_blast_hit_sprot=sp|O94915|FRYL_HUMAN Protein furry homolog-like;best_blast_hit_trembl_plants=tr|A0A072UHB3|A0A072UHB3_MEDTR Armadillo/beta-catenin-like repeat protein	lja-miR2111-5p	5	-1	1	21	16	36	UAAUCUGCAUCCUGAGGUUUA	: ::.: :::::::. ::: :	UCAAUCACAGGAUGUUGAUAA	Cleavage	OFFSET	length=338	3/3	1	No
stout_1359	LjG1.1_chr2:74309455-74311755	74309455	74311755	22RRd	22	d	Rhiz	22_Rhiz	241684194	LjG1.1_chr2:74309449-74311755,LjG1.1_chr2:74309450-74311755,LjG1.1_chr2:74309455-74311755	LjG1.1_chr2	LotjaGi2g1v0272100		CIRI-vis	3	1	3	338	Full	74309455-74309672,74311636-74311755,	Protein furry like;interpro_id=IPR016024 (Armadillo-type fold), IPR025481 (Cell morphogenesis protein C-terminal), IPR025614 (Cell morphogenesis protein N-terminal), IPR029473 (Cell morphogenesis central region);gene_ontology_id=N.A.;best_blast_hit_tair=AT5G15680.1 ARM repeat superfamily protein;best_blast_hit_sprot=sp|O94915|FRYL_HUMAN Protein furry homolog-like;best_blast_hit_trembl_plants=tr|A0A0B2RFU8|A0A0B2RFU8_GLYSO Protein furry like, Protein furry like;interpro_id=IPR016024 (Armadillo-type fold), IPR025481 (Cell morphogenesis protein C-terminal), IPR025614 (Cell morphogenesis protein N-terminal), IPR029473 (Cell morphogenesis central region);gene_ontology_id=N.A.;best_blast_hit_tair=AT5G15680.1 ARM repeat superfamily protein;best_blast_hit_sprot=sp|O94915|FRYL_HUMAN Protein furry homolog-like;best_blast_hit_trembl_plants=tr|A0A0R0EHQ5|A0A0R0EHQ5_SOYBN Uncharacterized protein, Protein furry like;interpro_id=IPR016024 (Armadillo-type fold), IPR025614 (Cell morphogenesis protein N-terminal), IPR029473 (Cell morphogenesis central region);gene_ontology_id=N.A.;best_blast_hit_tair=AT5G15680.1 ARM repeat superfamily protein;best_blast_hit_sprot=sp|O94915|FRYL_HUMAN Protein furry homolog-like;best_blast_hit_trembl_plants=tr|A0A072UHB3|A0A072UHB3_MEDTR Armadillo/beta-catenin-like repeat protein	lja-miR2111-5p	5	-1	1	21	56	76	UAAUCUGCAUCCUGAGGUUUA	: ::.: :::::::. ::: :	UCAAUCACAGGAUGUUGAUAA	Cleavage	ORIG	length=338	3/3	1	No
stout_1359	LjG1.1_chr2:74309455-74311755	74309455	74311755	22RRd	22	d	Rhiz	22_Rhiz	241684194	LjG1.1_chr2:74309449-74311755,LjG1.1_chr2:74309450-74311755,LjG1.1_chr2:74309455-74311755	LjG1.1_chr2	LotjaGi2g1v0272100		CIRI-vis	3	1	3	338	Full	74309455-74309672,74311636-74311755,	Protein furry like;interpro_id=IPR016024 (Armadillo-type fold), IPR025481 (Cell morphogenesis protein C-terminal), IPR025614 (Cell morphogenesis protein N-terminal), IPR029473 (Cell morphogenesis central region);gene_ontology_id=N.A.;best_blast_hit_tair=AT5G15680.1 ARM repeat superfamily protein;best_blast_hit_sprot=sp|O94915|FRYL_HUMAN Protein furry homolog-like;best_blast_hit_trembl_plants=tr|A0A0B2RFU8|A0A0B2RFU8_GLYSO Protein furry like, Protein furry like;interpro_id=IPR016024 (Armadillo-type fold), IPR025481 (Cell morphogenesis protein C-terminal), IPR025614 (Cell morphogenesis protein N-terminal), IPR029473 (Cell morphogenesis central region);gene_ontology_id=N.A.;best_blast_hit_tair=AT5G15680.1 ARM repeat superfamily protein;best_blast_hit_sprot=sp|O94915|FRYL_HUMAN Protein furry homolog-like;best_blast_hit_trembl_plants=tr|A0A0R0EHQ5|A0A0R0EHQ5_SOYBN Uncharacterized protein, Protein furry like;interpro_id=IPR016024 (Armadillo-type fold), IPR025614 (Cell morphogenesis protein N-terminal), IPR029473 (Cell morphogenesis central region);gene_ontology_id=N.A.;best_blast_hit_tair=AT5G15680.1 ARM repeat superfamily protein;best_blast_hit_sprot=sp|O94915|FRYL_HUMAN Protein furry homolog-like;best_blast_hit_trembl_plants=tr|A0A072UHB3|A0A072UHB3_MEDTR Armadillo/beta-catenin-like repeat protein	lja-miR11106-5p	4.5	-1	1	21	15	36	UUAUC-AUAUCCUGUGUUUGAG	:::: ::::::::.: :::::	AUCAAUCACAGGAUGUUGAUAA	Cleavage	OFFSET	length=338	3/3	1	No
stout_1359	LjG1.1_chr2:74309455-74311755	74309455	74311755	22RRd	22	d	Rhiz	22_Rhiz	241684194	LjG1.1_chr2:74309449-74311755,LjG1.1_chr2:74309450-74311755,LjG1.1_chr2:74309455-74311755	LjG1.1_chr2	LotjaGi2g1v0272100		CIRI-vis	3	1	3	338	Full	74309455-74309672,74311636-74311755,	Protein furry like;interpro_id=IPR016024 (Armadillo-type fold), IPR025481 (Cell morphogenesis protein C-terminal), IPR025614 (Cell morphogenesis protein N-terminal), IPR029473 (Cell morphogenesis central region);gene_ontology_id=N.A.;best_blast_hit_tair=AT5G15680.1 ARM repeat superfamily protein;best_blast_hit_sprot=sp|O94915|FRYL_HUMAN Protein furry homolog-like;best_blast_hit_trembl_plants=tr|A0A0B2RFU8|A0A0B2RFU8_GLYSO Protein furry like, Protein furry like;interpro_id=IPR016024 (Armadillo-type fold), IPR025481 (Cell morphogenesis protein C-terminal), IPR025614 (Cell morphogenesis protein N-terminal), IPR029473 (Cell morphogenesis central region);gene_ontology_id=N.A.;best_blast_hit_tair=AT5G15680.1 ARM repeat superfamily protein;best_blast_hit_sprot=sp|O94915|FRYL_HUMAN Protein furry homolog-like;best_blast_hit_trembl_plants=tr|A0A0R0EHQ5|A0A0R0EHQ5_SOYBN Uncharacterized protein, Protein furry like;interpro_id=IPR016024 (Armadillo-type fold), IPR025614 (Cell morphogenesis protein N-terminal), IPR029473 (Cell morphogenesis central region);gene_ontology_id=N.A.;best_blast_hit_tair=AT5G15680.1 ARM repeat superfamily protein;best_blast_hit_sprot=sp|O94915|FRYL_HUMAN Protein furry homolog-like;best_blast_hit_trembl_plants=tr|A0A072UHB3|A0A072UHB3_MEDTR Armadillo/beta-catenin-like repeat protein	lja-miR7533c-5p	5	-1	1	19	125	143	AAGUUGGAUGGAGAGGAUC	::::.:. :::::. :.::	GAUCUUUACCAUCUUAUUU	Cleavage	OFFSET	length=338	3/3	1	No
stout_1359	LjG1.1_chr4:83191534-83191736	83191534	83191736	17CRd	17	d	Low Nutrient	17_Ln	283665538	LjG1.1_chr4:83191533-83191736,LjG1.1_chr4:83191534-83191736	LjG1.1_chr4			CIRI-vis	71	1	71	126	Full	83191534-83191596,83191674-83191736,		lja-miR11069-5p	4.5	-1	1	19	99	117	GACACCAAGAGAUCUCGAC	:: :::: ::. :::::::	GUGGAGAGCUUCUGGUGUC	Cleavage	OFFSET	length=126	71/71	1	No
stout_1359	LjG1.1_chr4:83191534-83191736	83191534	83191736	17CRd	17	d	Low Nutrient	17_Ln	283665538	LjG1.1_chr4:83191533-83191736,LjG1.1_chr4:83191534-83191736	LjG1.1_chr4			CIRI-vis	71	1	71	126	Full	83191534-83191596,83191674-83191736,		lja-miR11069-5p	4.5	-1	1	19	13	31	GACACCAAGAGAUCUCGAC	:: :::: ::. :::::::	GUGGAGAGCUUCUGGUGUC	Cleavage	ORIG	length=126	71/71	1	No
stout_1359	LjG1.1_chr5:67924276-67924497	67924276	67924497	15MRd	15	d	High Nutrient	15_Hn	269962678	LjG1.1_chr5:67924273-67924497,LjG1.1_chr5:67924270-67924497,LjG1.1_chr5:67924276-67924497	LjG1.1_chr5			CIRI-vis	2	1	2	222	Full	67924276-67924497,
stout_1359	LjG1.1_chr5:67927856-67928191	67927856	67928191	23RRd	23	d	Rhiz	23_Rhiz	253999425	LjG1.1_chr5:67927859-67928191,LjG1.1_chr5:67927856-67928191	LjG1.1_chr5			CIRI-vis	1	1	1	336	Full	67927856-67928191,		lja-miR11076-3p	4	-1	1	19	307	325	UUCCCUUCACUGCCAUCGG	:.:::..::::::::.:	GAGGUGGUGGUGAAGGGGA	Cleavage	ORIG	length=336	1/1	1	No
stout_1359	LjG1.1_chr5:67927856-67928191	67927856	67928191	23RRd	23	d	Rhiz	23_Rhiz	253999425	LjG1.1_chr5:67927859-67928191,LjG1.1_chr5:67927856-67928191	LjG1.1_chr5			CIRI-vis	1	1	1	336	Full	67927856-67928191,		lja-miR11076-3p	4	-1	1	19	267	285	UUCCCUUCACUGCCAUCGG	:.:::..::::::::.:	GAGGUGGUGGUGAAGGGGA	Cleavage	OFFSET	length=336	1/1	1	No
stout_1359	LjG1.1_chr6:13730394-13730555	13730394	13730555	10CRc	10	c	Low Nutrient	10_Ln	288047605	LjG1.1_chr6:13730394-13730555	LjG1.1_chr6			CIRI-vis	5	1	5	162	Full	13730394-13730555,
stout_136	LjG1.1_chr1:112109350-112121910	112109350	112121910	22RRd	22	d	Rhiz	22_Rhiz	241684194	LjG1.1_chr1:112109350-112121910	LjG1.1_chr1	LotjaGi1g1v0581800		CIRI-vis	6	1	6	285	Full	112109350-112109505,112121782-112121910,	Respiratory burst oxidase-like protein;interpro_id=IPR011992 (EF-hand domain pair), IPR013121 (Ferric reductase%2C NAD binding domain), IPR013130 (Ferric reductase transmembrane component-like domain), IPR017938 (Riboflavin synthase-like beta-barrel);gene_ontology_id=GO:0004601, GO:0005509, GO:0016020, GO:0016021, GO:0016491, GO:0050664, GO:0055114, GO:0098869;best_blast_hit_tair=AT5G60010.1 ferric reductase-like transmembrane component family protein;best_blast_hit_sprot=sp|Q9FJD6|RBOHH_ARATH Putative respiratory burst oxidase homolog protein H;best_blast_hit_trembl_plants=tr|A0A151RG92|A0A151RG92_CAJCA Putative respiratory burst oxidase isogeny protein H
stout_136	LjG1.1_chr1:71292697-71292783	71292697	71292783	14MRd	14	d	High Nutrient	14_Hn	250603405	LjG1.1_chr1:71292697-71292783	LjG1.1_chr1			CIRI-vis	1	1	1	87	Full	71292697-71292783,		lja-miR11160-5p	4	-1	1	24	6	29	AGACUGAUUUGAUAGGAGAACUCC	::::: :::::: :: :::	CGCCGUCUCCGAUCAAACCAAUCU	Cleavage	ORIG	length=87	1/1	1	No
stout_136	LjG1.1_chr1:71292697-71292783	71292697	71292783	14MRd	14	d	High Nutrient	14_Hn	250603405	LjG1.1_chr1:71292697-71292783	LjG1.1_chr1			CIRI-vis	1	1	1	87	Full	71292697-71292783,		lja-miR11160-5p	4	-1	1	24	53	76	AGACUGAUUUGAUAGGAGAACUCC	::::: :::::: :: :::	CGCCGUCUCCGAUCAAACCAAUCU	Cleavage	OFFSET	length=87	1/1	1	No
stout_136	LjG1.1_chr2:1333144-1333602	1333144	1333602	17CRd	17	d	Low Nutrient	17_Ln	283665538	LjG1.1_chr2:1333144-1333602	LjG1.1_chr2	LotjaGi2g1v0002800_LC		CIRI-vis	7	1	7	354	Full	1333144-1333149,1333255-1333602,	Dynein heavy chain;interpro_id=N.A.;gene_ontology_id=GO:0016020, GO:0016021;best_blast_hit_tair=N.A.;best_blast_hit_sprot=N.A.;best_blast_hit_trembl_plants=tr|A0A0B2P274|A0A0B2P274_GLYSO Dynein heavy chain, Dynein heavy chain;interpro_id=N.A.;gene_ontology_id=N.A.;best_blast_hit_tair=N.A.;best_blast_hit_sprot=N.A.;best_blast_hit_trembl_plants=tr|A0A0L9VRE7|A0A0L9VRE7_PHAAN Uncharacterized protein, Extensin;interpro_id=N.A.;gene_ontology_id=GO:0005199, GO:0009664;best_blast_hit_tair=AT1G21310.1 extensin 3;best_blast_hit_sprot=sp|Q9FS16|EXTN3_ARATH Extensin-3;best_blast_hit_trembl_plants=tr|D8RUV9|D8RUV9_SELML Putative uncharacterized protein, Extensin;interpro_id=N.A.;gene_ontology_id=GO:0005199, GO:0009664;best_blast_hit_tair=AT3G12440.1 Polynucleotidyl transferase, ribonuclease H-like superfamily protein;best_blast_hit_sprot=sp|Q8IXT5|RB12B_HUMAN RNA-binding protein 12B;best_blast_hit_trembl_plants=tr|A0A176WBI8|A0A176WBI8_MARPO Uncharacterized protein, Extensin;interpro_id=N.A.;gene_ontology_id=GO:0005199, GO:0009664;best_blast_hit_tair=AT3G12440.1 Polynucleotidyl transferase, ribonuclease H-like superfamily protein;best_blast_hit_sprot=sp|Q9FS16|EXTN3_ARATH Extensin-3;best_blast_hit_trembl_plants=tr|A0A0D9SGR7|A0A0D9SGR7_MEDTR Uncharacterized protein, Extensin;interpro_id=N.A.;gene_ontology_id=GO:0005199, GO:0009664;best_blast_hit_tair=AT3G12440.1 Polynucleotidyl transferase, ribonuclease H-like superfamily protein;best_blast_hit_sprot=sp|Q9UBC9|SPRR3_HUMAN Small proline-rich protein 3;best_blast_hit_trembl_plants=tr|A0A176WBI8|A0A176WBI8_MARPO Uncharacterized protein, Extensin;interpro_id=N.A.;gene_ontology_id=N.A.;best_blast_hit_tair=AT3G12440.1 Polynucleotidyl transferase, ribonuclease H-like superfamily protein;best_blast_hit_sprot=sp|Q8IXT5|RB12B_HUMAN RNA-binding protein 12B;best_blast_hit_trembl_plants=tr|A0A072VRB2|A0A072VRB2_MEDTR Pollen protein Ole E I-like protein, Extensin;interpro_id=N.A.;gene_ontology_id=N.A.;best_blast_hit_tair=AT3G12440.1 Polynucleotidyl transferase, ribonuclease H-like superfamily protein;best_blast_hit_sprot=sp|Q8IXT5|RB12B_HUMAN RNA-binding protein 12B;best_blast_hit_trembl_plants=tr|A0A151U8E8|A0A151U8E8_CAJCA Uncharacterized protein, Major pollen allergen Art v 1;interpro_id=N.A.;gene_ontology_id=GO:0005576, GO:0006952;best_blast_hit_tair=AT3G43890.1 Cysteine/Histidine-rich C1 domain family protein;best_blast_hit_sprot=sp|Q84ZX5|ALL1_ARTVU Major pollen allergen Art v 1;best_blast_hit_trembl_plants=tr|A0A176VZL2|A0A176VZL2_MARPO Uncharacterized protein, Pollen protein Ole E I-like protein;interpro_id=N.A.;gene_ontology_id=GO:0005199, GO:0009664;best_blast_hit_tair=AT1G21310.1 extensin 3;best_blast_hit_sprot=sp|Q8IXT5|RB12B_HUMAN RNA-binding protein 12B;best_blast_hit_trembl_plants=tr|A0A072VRB2|A0A072VRB2_MEDTR Pollen protein Ole E I-like protein, Unknown protein;interpro_id=N.A.;gene_ontology_id=N.A.;best_blast_hit_tair=N.A.;best_blast_hit_sprot=N.A.;best_blast_hit_trembl_plants=N.A.
stout_136	LjG1.1_chr2:1333429-1333527	1333429	1333527	4CRa	4	a	Low Nutrient	4_Ln	258027429	LjG1.1_chr2:1333429-1333527,LjG1.1_chr2:1333429-1333524	LjG1.1_chr2			CIRI-vis	3	1	3	99	Full	1333429-1333527,
stout_136	LjG1.1_chr2:1336019-1336099	1336019	1336099	9RRb	9	b	Rhiz	9_Rhiz	284867094	LjG1.1_chr2:1336019-1336099	LjG1.1_chr2			CIRI-vis	7	1	7	81	Full	1336019-1336099,
stout_136	LjG1.1_chr2:48645293-48645412	48645293	48645412	12RRc	12	c	Rhiz	12_Rhiz	290243215	LjG1.1_chr2:48645293-48645412,LjG1.1_chr2:48645287-48645412	LjG1.1_chr2			CIRI-vis	5	1	5	120	Full	48645293-48645412,
stout_136	LjG1.1_chr3:20833289-20833430	20833289	20833430	15MRd	15	d	High Nutrient	15_Hn	269962678	LjG1.1_chr3:20833289-20833430,LjG1.1_chr3:20833289-20833431	LjG1.1_chr3			CIRI-vis	3	1	3	142	Full	20833289-20833294,20833295-20833430,
stout_136	LjG1.1_chr3:25746543-25747396	25746543	25747396	13MRd	13	d	High Nutrient	13_Hn	257226192	LjG1.1_chr3:25746543-25747396	LjG1.1_chr3	LotjaGi3g1v0183700		CIRI-vis	5	1	5	411	Full	25746543-25746578,25746730-25746874,25747038-25747196,25747326-25747396,	tRNA-specific adenosine deaminase;interpro_id=IPR016193 (Cytidine deaminase-like);gene_ontology_id=GO:0002100, GO:0003824, GO:0008251, GO:0008270, GO:0016787;best_blast_hit_tair=AT5G24670.1 Cytidine/deoxycytidylate deaminase family protein;best_blast_hit_sprot=sp|Q6PAT0|ADAT3_MOUSE Probable inactive tRNA-specific adenosine deaminase-like protein 3;best_blast_hit_trembl_plants=tr|I3SWE8|I3SWE8_LOTJA Uncharacterized protein, tRNA-specific adenosine deaminase;interpro_id=N.A.;gene_ontology_id=GO:0002100, GO:0003824, GO:0008251, GO:0008270, GO:0016787;best_blast_hit_tair=AT5G24670.1 Cytidine/deoxycytidylate deaminase family protein;best_blast_hit_sprot=sp|Q6PAT0|ADAT3_MOUSE Probable inactive tRNA-specific adenosine deaminase-like protein 3;best_blast_hit_trembl_plants=tr|I3SWE8|I3SWE8_LOTJA Uncharacterized protein	lja-miR11077a-3p	4.5	-1	1	20	242	261	AAAUUCACUCCUCGAUUUCC	::::.: :::: :: :::::	GGAAGUGGAGGUGUAAAUUU	Cleavage	ORIG	length=411	5/5	1	No
stout_136	LjG1.1_chr3:25746543-25747396	25746543	25747396	13MRd	13	d	High Nutrient	13_Hn	257226192	LjG1.1_chr3:25746543-25747396	LjG1.1_chr3	LotjaGi3g1v0183700		CIRI-vis	5	1	5	411	Full	25746543-25746578,25746730-25746874,25747038-25747196,25747326-25747396,	tRNA-specific adenosine deaminase;interpro_id=IPR016193 (Cytidine deaminase-like);gene_ontology_id=GO:0002100, GO:0003824, GO:0008251, GO:0008270, GO:0016787;best_blast_hit_tair=AT5G24670.1 Cytidine/deoxycytidylate deaminase family protein;best_blast_hit_sprot=sp|Q6PAT0|ADAT3_MOUSE Probable inactive tRNA-specific adenosine deaminase-like protein 3;best_blast_hit_trembl_plants=tr|I3SWE8|I3SWE8_LOTJA Uncharacterized protein, tRNA-specific adenosine deaminase;interpro_id=N.A.;gene_ontology_id=GO:0002100, GO:0003824, GO:0008251, GO:0008270, GO:0016787;best_blast_hit_tair=AT5G24670.1 Cytidine/deoxycytidylate deaminase family protein;best_blast_hit_sprot=sp|Q6PAT0|ADAT3_MOUSE Probable inactive tRNA-specific adenosine deaminase-like protein 3;best_blast_hit_trembl_plants=tr|I3SWE8|I3SWE8_LOTJA Uncharacterized protein	lja-miR11077a-3p	4.5	-1	1	20	202	221	AAAUUCACUCCUCGAUUUCC	::::.: :::: :: :::::	GGAAGUGGAGGUGUAAAUUU	Cleavage	OFFSET	length=411	5/5	1	No
stout_136	LjG1.1_chr3:25746543-25747396	25746543	25747396	13MRd	13	d	High Nutrient	13_Hn	257226192	LjG1.1_chr3:25746543-25747396	LjG1.1_chr3	LotjaGi3g1v0183700		CIRI-vis	5	1	5	411	Full	25746543-25746578,25746730-25746874,25747038-25747196,25747326-25747396,	tRNA-specific adenosine deaminase;interpro_id=IPR016193 (Cytidine deaminase-like);gene_ontology_id=GO:0002100, GO:0003824, GO:0008251, GO:0008270, GO:0016787;best_blast_hit_tair=AT5G24670.1 Cytidine/deoxycytidylate deaminase family protein;best_blast_hit_sprot=sp|Q6PAT0|ADAT3_MOUSE Probable inactive tRNA-specific adenosine deaminase-like protein 3;best_blast_hit_trembl_plants=tr|I3SWE8|I3SWE8_LOTJA Uncharacterized protein, tRNA-specific adenosine deaminase;interpro_id=N.A.;gene_ontology_id=GO:0002100, GO:0003824, GO:0008251, GO:0008270, GO:0016787;best_blast_hit_tair=AT5G24670.1 Cytidine/deoxycytidylate deaminase family protein;best_blast_hit_sprot=sp|Q6PAT0|ADAT3_MOUSE Probable inactive tRNA-specific adenosine deaminase-like protein 3;best_blast_hit_trembl_plants=tr|I3SWE8|I3SWE8_LOTJA Uncharacterized protein	lja-miR11077d-3p	4.5	-1	1	23	239	261	AAAUUCACUCCUCAAUUUCCGUG	.::::.: :::: :: :::::	UCUGGAAGUGGAGGUGUAAAUUU	Cleavage	ORIG	length=411	5/5	1	No
stout_136	LjG1.1_chr3:25746543-25747396	25746543	25747396	13MRd	13	d	High Nutrient	13_Hn	257226192	LjG1.1_chr3:25746543-25747396	LjG1.1_chr3	LotjaGi3g1v0183700		CIRI-vis	5	1	5	411	Full	25746543-25746578,25746730-25746874,25747038-25747196,25747326-25747396,	tRNA-specific adenosine deaminase;interpro_id=IPR016193 (Cytidine deaminase-like);gene_ontology_id=GO:0002100, GO:0003824, GO:0008251, GO:0008270, GO:0016787;best_blast_hit_tair=AT5G24670.1 Cytidine/deoxycytidylate deaminase family protein;best_blast_hit_sprot=sp|Q6PAT0|ADAT3_MOUSE Probable inactive tRNA-specific adenosine deaminase-like protein 3;best_blast_hit_trembl_plants=tr|I3SWE8|I3SWE8_LOTJA Uncharacterized protein, tRNA-specific adenosine deaminase;interpro_id=N.A.;gene_ontology_id=GO:0002100, GO:0003824, GO:0008251, GO:0008270, GO:0016787;best_blast_hit_tair=AT5G24670.1 Cytidine/deoxycytidylate deaminase family protein;best_blast_hit_sprot=sp|Q6PAT0|ADAT3_MOUSE Probable inactive tRNA-specific adenosine deaminase-like protein 3;best_blast_hit_trembl_plants=tr|I3SWE8|I3SWE8_LOTJA Uncharacterized protein	lja-miR11077d-3p	4.5	-1	1	23	199	221	AAAUUCACUCCUCAAUUUCCGUG	.::::.: :::: :: :::::	UCUGGAAGUGGAGGUGUAAAUUU	Cleavage	OFFSET	length=411	5/5	1	No
stout_136	LjG1.1_chr3:5790745-5790894	5790745	5790894	16CRd	16	d	Low Nutrient	16_Ln	276456544	LjG1.1_chr3:5790745-5790894	LjG1.1_chr3			CIRI-vis	19	1	19	150	Full	5790745-5790894,		lja-miR11120-5p	5	-1	1	21	28	48	UUGGUUGGAAAGUCCUCGAAC	::. :.::::.:.:::..	CACCGGUGGCUUUUCGACCGG	Cleavage	OFFSET	length=150	19/19	1	No
stout_136	LjG1.1_chr3:91150256-91150399	91150256	91150399	18CRd	18	d	Low Nutrient	18_Ln	48273754	LjG1.1_chr3:91150256-91150399	LjG1.1_chr3			CIRI-vis	13	1	13	144	Full	91150256-91150399,
stout_136	LjG1.1_chr4:52712217-52712764	52712217	52712764	3RRa	3	a	Rhiz	3_Rhiz	234439440	LjG1.1_chr4:52712216-52712764,LjG1.1_chr4:52712217-52712764	LjG1.1_chr4	LotjaGi4g1v0222200		CIRI-vis	15	1	15	456	Full	52712217-52712492,52712585-52712764,	SNF1-related kinase regulatory subunit gamma 1;interpro_id=IPR000644 (CBS domain);gene_ontology_id=GO:0009505, GO:0016301, GO:0016310, GO:0019887, GO:0045859;best_blast_hit_tair=AT3G48530.1 SNF1-related protein kinase regulatory subunit gamma 1;best_blast_hit_sprot=sp|Q8LBB2|KING1_ARATH SNF1-related protein kinase regulatory subunit gamma-1;best_blast_hit_trembl_plants=tr|V7CDU3|V7CDU3_PHAVU Uncharacterized protein, SNF1-related kinase regulatory subunit gamma 1;interpro_id=N.A.;gene_ontology_id=GO:0009505, GO:0016301, GO:0016310, GO:0019887, GO:0045859;best_blast_hit_tair=AT3G48530.1 SNF1-related protein kinase regulatory subunit gamma 1;best_blast_hit_sprot=sp|Q8LBB2|KING1_ARATH SNF1-related protein kinase regulatory subunit gamma-1;best_blast_hit_trembl_plants=tr|V7CDU3|V7CDU3_PHAVU Uncharacterized protein
stout_136	LjG1.1_chr5:60719906-60726625	60719906	60726625	23RRd	23	d	Rhiz	23_Rhiz	253999425	LjG1.1_chr5:60719906-60726628,LjG1.1_chr5:60719906-60726625	LjG1.1_chr5			CIRI-vis	3	1	3	248	Full	60719906-60719958,60723431-60723547,60726548-60726625,		lja-miR11072a-3p	5	-1	1	19	195	213	GGGAGGGACUAAUUUCAGA	:::: :: :::: .::.::	UCUGCAAAUAGUAUCUUCC	Cleavage	OFFSET	length=248	3/3	1	Yes
stout_136	LjG1.1_chr5:67927208-67927450	67927208	67927450	10CRc	10	c	Low Nutrient	10_Ln	288047605	LjG1.1_chr5:67927208-67927450	LjG1.1_chr5			CIRI-vis	1	1	1	243	Full	67927208-67927450,
stout_136	LjG1.1_chr6:57776595-57776783	57776595	57776783	7CRb	7	b	Low Nutrient	7_Ln	275651819	LjG1.1_chr6:57776595-57776783,LjG1.1_chr6:57776603-57776783	LjG1.1_chr6			CIRI-vis	1	1	1	189	Full	57776595-57776783,
stout_1360	LjG1.1_chr2:1336079-1336219	1336079	1336219	17CRd	17	d	Low Nutrient	17_Ln	283665538	LjG1.1_chr2:1336079-1336219,LjG1.1_chr2:1336073-1336219,LjG1.1_chr2:1336073-1336222	LjG1.1_chr2	LotjaGi2g1v0002800_LC		CIRI-vis	3	1	3	141	Full	1336079-1336219,	Dynein heavy chain;interpro_id=N.A.;gene_ontology_id=GO:0016020, GO:0016021;best_blast_hit_tair=N.A.;best_blast_hit_sprot=N.A.;best_blast_hit_trembl_plants=tr|A0A0B2P274|A0A0B2P274_GLYSO Dynein heavy chain, Dynein heavy chain;interpro_id=N.A.;gene_ontology_id=N.A.;best_blast_hit_tair=N.A.;best_blast_hit_sprot=N.A.;best_blast_hit_trembl_plants=tr|A0A0L9VRE7|A0A0L9VRE7_PHAAN Uncharacterized protein, Extensin;interpro_id=N.A.;gene_ontology_id=GO:0005199, GO:0009664;best_blast_hit_tair=AT1G21310.1 extensin 3;best_blast_hit_sprot=sp|Q9FS16|EXTN3_ARATH Extensin-3;best_blast_hit_trembl_plants=tr|D8RUV9|D8RUV9_SELML Putative uncharacterized protein, Extensin;interpro_id=N.A.;gene_ontology_id=GO:0005199, GO:0009664;best_blast_hit_tair=AT3G12440.1 Polynucleotidyl transferase, ribonuclease H-like superfamily protein;best_blast_hit_sprot=sp|Q8IXT5|RB12B_HUMAN RNA-binding protein 12B;best_blast_hit_trembl_plants=tr|A0A176WBI8|A0A176WBI8_MARPO Uncharacterized protein, Extensin;interpro_id=N.A.;gene_ontology_id=GO:0005199, GO:0009664;best_blast_hit_tair=AT3G12440.1 Polynucleotidyl transferase, ribonuclease H-like superfamily protein;best_blast_hit_sprot=sp|Q9FS16|EXTN3_ARATH Extensin-3;best_blast_hit_trembl_plants=tr|A0A0D9SGR7|A0A0D9SGR7_MEDTR Uncharacterized protein, Extensin;interpro_id=N.A.;gene_ontology_id=GO:0005199, GO:0009664;best_blast_hit_tair=AT3G12440.1 Polynucleotidyl transferase, ribonuclease H-like superfamily protein;best_blast_hit_sprot=sp|Q9UBC9|SPRR3_HUMAN Small proline-rich protein 3;best_blast_hit_trembl_plants=tr|A0A176WBI8|A0A176WBI8_MARPO Uncharacterized protein, Extensin;interpro_id=N.A.;gene_ontology_id=N.A.;best_blast_hit_tair=AT3G12440.1 Polynucleotidyl transferase, ribonuclease H-like superfamily protein;best_blast_hit_sprot=sp|Q8IXT5|RB12B_HUMAN RNA-binding protein 12B;best_blast_hit_trembl_plants=tr|A0A072VRB2|A0A072VRB2_MEDTR Pollen protein Ole E I-like protein, Extensin;interpro_id=N.A.;gene_ontology_id=N.A.;best_blast_hit_tair=AT3G12440.1 Polynucleotidyl transferase, ribonuclease H-like superfamily protein;best_blast_hit_sprot=sp|Q8IXT5|RB12B_HUMAN RNA-binding protein 12B;best_blast_hit_trembl_plants=tr|A0A151U8E8|A0A151U8E8_CAJCA Uncharacterized protein, Major pollen allergen Art v 1;interpro_id=N.A.;gene_ontology_id=GO:0005576, GO:0006952;best_blast_hit_tair=AT3G43890.1 Cysteine/Histidine-rich C1 domain family protein;best_blast_hit_sprot=sp|Q84ZX5|ALL1_ARTVU Major pollen allergen Art v 1;best_blast_hit_trembl_plants=tr|A0A176VZL2|A0A176VZL2_MARPO Uncharacterized protein, Pollen protein Ole E I-like protein;interpro_id=N.A.;gene_ontology_id=GO:0005199, GO:0009664;best_blast_hit_tair=AT1G21310.1 extensin 3;best_blast_hit_sprot=sp|Q8IXT5|RB12B_HUMAN RNA-binding protein 12B;best_blast_hit_trembl_plants=tr|A0A072VRB2|A0A072VRB2_MEDTR Pollen protein Ole E I-like protein, Unknown protein;interpro_id=N.A.;gene_ontology_id=N.A.;best_blast_hit_tair=N.A.;best_blast_hit_sprot=N.A.;best_blast_hit_trembl_plants=N.A.
stout_1360	LjG1.1_chr2:48682928-48683070	48682928	48683070	12RRc	12	c	Rhiz	12_Rhiz	290243215	LjG1.1_chr2:48682928-48683065,LjG1.1_chr2:48682928-48683068,LjG1.1_chr2:48682928-48683070	LjG1.1_chr2			CIRI-vis	4	1	4	143	Full	48682928-48683070,
stout_1360	LjG1.1_chr2:66218691-66218849	66218691	66218849	7CRb	7	b	Low Nutrient	7_Ln	275651819	LjG1.1_chr2:66218691-66218849,LjG1.1_chr2:66218691-66218858,LjG1.1_chr2:66218691-66218855,LjG1.1_chr2:66218691-66218852	LjG1.1_chr2			CIRI-vis	2	1	2	159	Full	66218691-66218849,
stout_1360	LjG1.1_chr3:76422283-76422828	76422283	76422828	14MRd	14	d	High Nutrient	14_Hn	250603405	LjG1.1_chr3:76422283-76422828	LjG1.1_chr3			CIRI-vis	2	1	2	60	Break	76422283-76422288,0-0,76422776-76422828,
stout_1360	LjG1.1_chr4:1409940-1410258	1409940	1410258	10CRc	10	c	Low Nutrient	10_Ln	288047605	LjG1.1_chr4:1409940-1410258	LjG1.1_chr4			CIRI-vis	2	1	2	203	Full	1409940-1410061,1410178-1410258,
stout_1360	LjG1.1_chr4:60505527-60505781	60505527	60505781	16CRd	16	d	Low Nutrient	16_Ln	276456544	LjG1.1_chr4:60505527-60505781	LjG1.1_chr4			CIRI-vis	1	1	1	255	Full	60505527-60505781,		lja-miR11068a-5p	4.5	-1	1	19	140	158	AUCUCUAAUGCAAGGUUCU	::: ::::::: :.:::.	AGAUCCUUGCAAUGGAGGA	Cleavage	ORIG	length=255	1/1	1	No
stout_1360	LjG1.1_chr4:60505527-60505781	60505527	60505781	16CRd	16	d	Low Nutrient	16_Ln	276456544	LjG1.1_chr4:60505527-60505781	LjG1.1_chr4			CIRI-vis	1	1	1	255	Full	60505527-60505781,		lja-miR11068c-5p	4.5	-1	1	19	140	158	AUCUCUAAUGCAAGGUUCU	::: ::::::: :.:::.	AGAUCCUUGCAAUGGAGGA	Cleavage	ORIG	length=255	1/1	1	No
stout_1360	LjG1.1_chr4:60505527-60505781	60505527	60505781	16CRd	16	d	Low Nutrient	16_Ln	276456544	LjG1.1_chr4:60505527-60505781	LjG1.1_chr4			CIRI-vis	1	1	1	255	Full	60505527-60505781,		lja-miR11068a-5p	4.5	-1	1	19	100	118	AUCUCUAAUGCAAGGUUCU	::: ::::::: :.:::.	AGAUCCUUGCAAUGGAGGA	Cleavage	OFFSET	length=255	1/1	1	No
stout_1360	LjG1.1_chr4:60505527-60505781	60505527	60505781	16CRd	16	d	Low Nutrient	16_Ln	276456544	LjG1.1_chr4:60505527-60505781	LjG1.1_chr4			CIRI-vis	1	1	1	255	Full	60505527-60505781,		lja-miR11068c-5p	4.5	-1	1	19	100	118	AUCUCUAAUGCAAGGUUCU	::: ::::::: :.:::.	AGAUCCUUGCAAUGGAGGA	Cleavage	OFFSET	length=255	1/1	1	No
stout_1360	LjG1.1_chr4:65816431-65816588	65816431	65816588	15MRd	15	d	High Nutrient	15_Hn	269962678	LjG1.1_chr4:65816431-65816586,LjG1.1_chr4:65816431-65816588,LjG1.1_chr4:65816431-65816591	LjG1.1_chr4	LotjaGi4g1v0285800		CIRI-vis	3	1	3	158	Full	65816431-65816588,	Glycerophosphoryl diester phosphodiesterase family protein;interpro_id=IPR017946 (PLC-like phosphodiesterase%2C TIM beta/alpha-barrel domain);gene_ontology_id=GO:0006629, GO:0008081;best_blast_hit_tair=AT5G58170.1 SHV3-like 5;best_blast_hit_sprot=sp|Q9LVN0|GPDL7_ARATH Glycerophosphodiester phosphodiesterase GDPDL7;best_blast_hit_trembl_plants=tr|A0A1J7I0E2|A0A1J7I0E2_LUPAN Uncharacterized protein
stout_1360	LjG1.1_chr5:15835518-15835869	15835518	15835869	13MRd	13	d	High Nutrient	13_Hn	257226192	LjG1.1_chr5:15835517-15835869,LjG1.1_chr5:15835518-15835869	LjG1.1_chr5			CIRI-vis	3	1	3	352	Full	15835518-15835869,		lja-miR11085-3p	5	-1	1	20	59	78	AUUGCAUUUCAUCUUUGAUA	:: :: : ::::.::::::	UAGCACAAAUGAGAUGCAAC	Cleavage	ORIG	length=352	3/3	1	No
stout_1360	LjG1.1_chr5:15835518-15835869	15835518	15835869	13MRd	13	d	High Nutrient	13_Hn	257226192	LjG1.1_chr5:15835517-15835869,LjG1.1_chr5:15835518-15835869	LjG1.1_chr5			CIRI-vis	3	1	3	352	Full	15835518-15835869,		lja-miR11085-3p	5	-1	1	20	19	38	AUUGCAUUUCAUCUUUGAUA	:: :: : ::::.::::::	UAGCACAAAUGAGAUGCAAC	Cleavage	OFFSET	length=352	3/3	1	No
stout_1360	LjG1.1_chr5:15835518-15835869	15835518	15835869	13MRd	13	d	High Nutrient	13_Hn	257226192	LjG1.1_chr5:15835517-15835869,LjG1.1_chr5:15835518-15835869	LjG1.1_chr5			CIRI-vis	3	1	3	352	Full	15835518-15835869,		lja-miR11068c-5p	5	-1	1	19	204	222	AUCUCUAAUGCAAGGUUCU	::..:::::::. ::::	GCAAUUUUGCAUUGCAGAU	Cleavage	ORIG	length=352	3/3	1	No
stout_1360	LjG1.1_chr5:15835518-15835869	15835518	15835869	13MRd	13	d	High Nutrient	13_Hn	257226192	LjG1.1_chr5:15835517-15835869,LjG1.1_chr5:15835518-15835869	LjG1.1_chr5			CIRI-vis	3	1	3	352	Full	15835518-15835869,		lja-miR11068a-5p	5	-1	1	19	204	222	AUCUCUAAUGCAAGGUUCU	::..:::::::. ::::	GCAAUUUUGCAUUGCAGAU	Cleavage	ORIG	length=352	3/3	1	No
stout_1360	LjG1.1_chr5:15835518-15835869	15835518	15835869	13MRd	13	d	High Nutrient	13_Hn	257226192	LjG1.1_chr5:15835517-15835869,LjG1.1_chr5:15835518-15835869	LjG1.1_chr5			CIRI-vis	3	1	3	352	Full	15835518-15835869,		lja-miR11068c-5p	5	-1	1	19	164	182	AUCUCUAAUGCAAGGUUCU	::..:::::::. ::::	GCAAUUUUGCAUUGCAGAU	Cleavage	OFFSET	length=352	3/3	1	No
stout_1360	LjG1.1_chr5:15835518-15835869	15835518	15835869	13MRd	13	d	High Nutrient	13_Hn	257226192	LjG1.1_chr5:15835517-15835869,LjG1.1_chr5:15835518-15835869	LjG1.1_chr5			CIRI-vis	3	1	3	352	Full	15835518-15835869,		lja-miR11068a-5p	5	-1	1	19	164	182	AUCUCUAAUGCAAGGUUCU	::..:::::::. ::::	GCAAUUUUGCAUUGCAGAU	Cleavage	OFFSET	length=352	3/3	1	No
stout_1360	LjG1.1_chr5:61058752-61058913	61058752	61058913	22RRd	22	d	Rhiz	22_Rhiz	241684194	LjG1.1_chr5:61058752-61058905,LjG1.1_chr5:61058752-61058911,LjG1.1_chr5:61058752-61058907,LjG1.1_chr5:61058752-61058913	LjG1.1_chr5			CIRI-vis	1	1	1	162	Full	61058752-61058913,
stout_1360	LjG1.1_chr5:67924750-67925070	67924750	67925070	9RRb	9	b	Rhiz	9_Rhiz	284867094	LjG1.1_chr5:67924749-67925070,LjG1.1_chr5:67924749-67925067,LjG1.1_chr5:67924749-67925073,LjG1.1_chr5:67924750-67925070	LjG1.1_chr5			CIRI-vis	2	1	2	321	Full	67924750-67925070,
stout_1360	LjG1.1_chr5:67927181-67927372	67927181	67927372	4CRa	4	a	Low Nutrient	4_Ln	258027429	LjG1.1_chr5:67927181-67927372,LjG1.1_chr5:67927181-67927378,LjG1.1_chr5:67927181-67927381	LjG1.1_chr5	LotjaGi5g1v0364000		CIRI-vis	9	1	9	192	Full	67927181-67927372,	Eukaryotic translation initiation factor 3 subunit C;interpro_id=N.A.;gene_ontology_id=GO:0003723, GO:0003743, GO:0005737, GO:0005852, GO:0006412, GO:0006413, GO:0031369;best_blast_hit_tair=N.A.;best_blast_hit_sprot=sp|Q4P0P0|EIF3C_USTMA Eukaryotic translation initiation factor 3 subunit C;best_blast_hit_trembl_plants=tr|A0A072VFT3|A0A072VFT3_MEDTR Neurofilament heavy protein, putative, inner centromere protein, ARK-binding region protein;interpro_id=N.A.;gene_ontology_id=N.A.;best_blast_hit_tair=AT1G04160.1 myosin XI B;best_blast_hit_sprot=N.A.;best_blast_hit_trembl_plants=tr|A0A072VFT3|A0A072VFT3_MEDTR Neurofilament heavy protein, putative, inner centromere protein, ARK-binding region protein;interpro_id=N.A.;gene_ontology_id=N.A.;best_blast_hit_tair=AT4G13940.1 S-adenosyl-L-homocysteine hydrolase;best_blast_hit_sprot=N.A.;best_blast_hit_trembl_plants=tr|A0A072VFT3|A0A072VFT3_MEDTR Neurofilament heavy protein, putative
stout_1360	LjG1.1_chr6:50012463-50012655	50012463	50012655	23RRd	23	d	Rhiz	23_Rhiz	253999425	LjG1.1_chr6:50012463-50012655	LjG1.1_chr6			CIRI-vis	2	1	2	193	Full	50012463-50012655,
stout_1361	LjG1.1_chr1:34194372-34194761	34194372	34194761	22RRd	22	d	Rhiz	22_Rhiz	241684194	LjG1.1_chr1:34194371-34194761,LjG1.1_chr1:34194372-34194761	LjG1.1_chr1	LotjaGi1g1v0178300		CIRI-vis	133	1	133	310	Full	34194372-34194475,34194556-34194761,	MORC family CW-type zinc finger protein 4;interpro_id=IPR003594 (Histidine kinase-like ATPase%2C C-terminal domain);gene_ontology_id=N.A.;best_blast_hit_tair=AT1G19100.1 Histidine kinase-, DNA gyrase B-, and HSP90-like ATPase family protein;best_blast_hit_sprot=sp|Q56Y74|MORC6_ARATH Protein MICRORCHIDIA 6;best_blast_hit_trembl_plants=tr|A0A151S9S0|A0A151S9S0_CAJCA MORC family CW-type zinc finger protein 3	lja-miR11099-5p	5	-1	1	21	74	94	CAUAGGACCUGCAUAGAAGCC	:: :: :::.:::.. :::	AUCUGCUUUGCGGGUUUAAUG	Cleavage	OFFSET	length=310	133/133	1	No
stout_1361	LjG1.1_chr1:34194372-34194761	34194372	34194761	22RRd	22	d	Rhiz	22_Rhiz	241684194	LjG1.1_chr1:34194371-34194761,LjG1.1_chr1:34194372-34194761	LjG1.1_chr1	LotjaGi1g1v0178300		CIRI-vis	133	1	133	310	Full	34194372-34194475,34194556-34194761,	MORC family CW-type zinc finger protein 4;interpro_id=IPR003594 (Histidine kinase-like ATPase%2C C-terminal domain);gene_ontology_id=N.A.;best_blast_hit_tair=AT1G19100.1 Histidine kinase-, DNA gyrase B-, and HSP90-like ATPase family protein;best_blast_hit_sprot=sp|Q56Y74|MORC6_ARATH Protein MICRORCHIDIA 6;best_blast_hit_trembl_plants=tr|A0A151S9S0|A0A151S9S0_CAJCA MORC family CW-type zinc finger protein 3	lja-miR11131-3p	5	-1	1	20	185	204	CUUAGAUUGAACAAAUGAUC	:: : :::::::::: :.:	GAGCUUUUGUUCAAUAUGAC	Cleavage	ORIG	length=310	133/133	1	No
stout_1361	LjG1.1_chr1:34194372-34194761	34194372	34194761	22RRd	22	d	Rhiz	22_Rhiz	241684194	LjG1.1_chr1:34194371-34194761,LjG1.1_chr1:34194372-34194761	LjG1.1_chr1	LotjaGi1g1v0178300		CIRI-vis	133	1	133	310	Full	34194372-34194475,34194556-34194761,	MORC family CW-type zinc finger protein 4;interpro_id=IPR003594 (Histidine kinase-like ATPase%2C C-terminal domain);gene_ontology_id=N.A.;best_blast_hit_tair=AT1G19100.1 Histidine kinase-, DNA gyrase B-, and HSP90-like ATPase family protein;best_blast_hit_sprot=sp|Q56Y74|MORC6_ARATH Protein MICRORCHIDIA 6;best_blast_hit_trembl_plants=tr|A0A151S9S0|A0A151S9S0_CAJCA MORC family CW-type zinc finger protein 3	lja-miR11131-3p	5	-1	1	20	145	164	CUUAGAUUGAACAAAUGAUC	:: : :::::::::: :.:	GAGCUUUUGUUCAAUAUGAC	Cleavage	OFFSET	length=310	133/133	1	No
stout_1361	LjG1.1_chr1:66629863-66630974	66629863	66630974	9RRb	9	b	Rhiz	9_Rhiz	284867094	LjG1.1_chr1:66629863-66630974	LjG1.1_chr1	LotjaGi1g1v0272200		CIRI-vis	4	1	4	174	Break	66629863-66629960,66630361-66630429,0-0,66630969-66630974,	Transcriptional corepressor SEUSS;interpro_id=N.A.;gene_ontology_id=N.A.;best_blast_hit_tair=AT1G43850.1 SEUSS transcriptional co-regulator;best_blast_hit_sprot=sp|Q8W234|SEUSS_ARATH Transcriptional corepressor SEUSS;best_blast_hit_trembl_plants=tr|I1JYY1|I1JYY1_SOYBN Uncharacterized protein
stout_1361	LjG1.1_chr1:77110849-77110961	77110849	77110961	14MRd	14	d	High Nutrient	14_Hn	250603405	LjG1.1_chr1:77110849-77110961	LjG1.1_chr1			CIRI-vis	4	1	4	113	Full	77110849-77110961,
stout_1361	LjG1.1_chr2:1334056-1334241	1334056	1334241	4CRa	4	a	Low Nutrient	4_Ln	258027429	LjG1.1_chr2:1334056-1334241	LjG1.1_chr2			CIRI-vis	2	1	2	186	Full	1334056-1334241,
stout_1361	LjG1.1_chr2:67651471-67652084	67651471	67652084	7CRb	7	b	Low Nutrient	7_Ln	275651819	LjG1.1_chr2:67651471-67652084	LjG1.1_chr2	LotjaGi2g1v0221200		CIRI-vis	10	1	10	133	Break	67651471-67651532,67651626-67651689,0-0,67652079-67652084,	Protein kinase family protein;interpro_id=IPR011009 (Protein kinase-like domain);gene_ontology_id=N.A.;best_blast_hit_tair=AT4G28860.1 casein kinase I-like 4;best_blast_hit_sprot=sp|Q93Z18|CKL3_ARATH Casein kinase 1-like protein 3;best_blast_hit_trembl_plants=tr|I3S653|I3S653_LOTJA Uncharacterized protein, Protein kinase family protein;interpro_id=IPR011009 (Protein kinase-like domain);gene_ontology_id=N.A.;best_blast_hit_tair=AT4G28880.1 casein kinase I-like 3;best_blast_hit_sprot=sp|Q93Z18|CKL3_ARATH Casein kinase 1-like protein 3;best_blast_hit_trembl_plants=tr|I3S653|I3S653_LOTJA Uncharacterized protein, Protein kinase family protein;interpro_id=N.A.;gene_ontology_id=N.A.;best_blast_hit_tair=AT4G28880.1 casein kinase I-like 3;best_blast_hit_sprot=sp|Q93Z18|CKL3_ARATH Casein kinase 1-like protein 3;best_blast_hit_trembl_plants=tr|I3S653|I3S653_LOTJA Uncharacterized protein
stout_1361	LjG1.1_chr3:91185855-91185995	91185855	91185995	15MRd	15	d	High Nutrient	15_Hn	269962678	LjG1.1_chr3:91185855-91185998,LjG1.1_chr3:91185855-91185995,LjG1.1_chr3:91185849-91185995	LjG1.1_chr3			CIRI-vis	4	1	4	141	Full	91185855-91185995,
stout_1361	LjG1.1_chr3:91186962-91187174	91186962	91187174	12RRc	12	c	Rhiz	12_Rhiz	290243215	LjG1.1_chr3:91186962-91187174	LjG1.1_chr3			CIRI-vis	1	1	1	211	Full	91186962-91187014,91187017-91187174,
stout_1361	LjG1.1_chr5:4852218-4852310	4852218	4852310	23RRd	23	d	Rhiz	23_Rhiz	253999425	LjG1.1_chr5:4852218-4852310	LjG1.1_chr5			CIRI-vis	4	1	4	93	Full	4852218-4852310,
stout_1361	LjG1.1_chr5:67927778-67928311	67927778	67928311	13MRd	13	d	High Nutrient	13_Hn	257226192	LjG1.1_chr5:67927778-67928311	LjG1.1_chr5	LotjaGi5g1v0364000		CIRI-vis	4	1	4	501	Full	67927778-67927894,67927928-67928311,	Eukaryotic translation initiation factor 3 subunit C;interpro_id=N.A.;gene_ontology_id=GO:0003723, GO:0003743, GO:0005737, GO:0005852, GO:0006412, GO:0006413, GO:0031369;best_blast_hit_tair=N.A.;best_blast_hit_sprot=sp|Q4P0P0|EIF3C_USTMA Eukaryotic translation initiation factor 3 subunit C;best_blast_hit_trembl_plants=tr|A0A072VFT3|A0A072VFT3_MEDTR Neurofilament heavy protein, putative, inner centromere protein, ARK-binding region protein;interpro_id=N.A.;gene_ontology_id=N.A.;best_blast_hit_tair=AT1G04160.1 myosin XI B;best_blast_hit_sprot=N.A.;best_blast_hit_trembl_plants=tr|A0A072VFT3|A0A072VFT3_MEDTR Neurofilament heavy protein, putative, inner centromere protein, ARK-binding region protein;interpro_id=N.A.;gene_ontology_id=N.A.;best_blast_hit_tair=AT4G13940.1 S-adenosyl-L-homocysteine hydrolase;best_blast_hit_sprot=N.A.;best_blast_hit_trembl_plants=tr|A0A072VFT3|A0A072VFT3_MEDTR Neurofilament heavy protein, putative	lja-miR7530	5	-1	1	22	102	123	CCUUCCUCUCUUCACUAUCUUC	:.::::.::::::. .: .:::	GGAGAUGGUGAAGGUGGUGAGG	Cleavage	ORIG	length=501	4/4	2	No
stout_1361	LjG1.1_chr5:67927778-67928311	67927778	67928311	13MRd	13	d	High Nutrient	13_Hn	257226192	LjG1.1_chr5:67927778-67928311	LjG1.1_chr5	LotjaGi5g1v0364000		CIRI-vis	4	1	4	501	Full	67927778-67927894,67927928-67928311,	Eukaryotic translation initiation factor 3 subunit C;interpro_id=N.A.;gene_ontology_id=GO:0003723, GO:0003743, GO:0005737, GO:0005852, GO:0006412, GO:0006413, GO:0031369;best_blast_hit_tair=N.A.;best_blast_hit_sprot=sp|Q4P0P0|EIF3C_USTMA Eukaryotic translation initiation factor 3 subunit C;best_blast_hit_trembl_plants=tr|A0A072VFT3|A0A072VFT3_MEDTR Neurofilament heavy protein, putative, inner centromere protein, ARK-binding region protein;interpro_id=N.A.;gene_ontology_id=N.A.;best_blast_hit_tair=AT1G04160.1 myosin XI B;best_blast_hit_sprot=N.A.;best_blast_hit_trembl_plants=tr|A0A072VFT3|A0A072VFT3_MEDTR Neurofilament heavy protein, putative, inner centromere protein, ARK-binding region protein;interpro_id=N.A.;gene_ontology_id=N.A.;best_blast_hit_tair=AT4G13940.1 S-adenosyl-L-homocysteine hydrolase;best_blast_hit_sprot=N.A.;best_blast_hit_trembl_plants=tr|A0A072VFT3|A0A072VFT3_MEDTR Neurofilament heavy protein, putative	lja-miR11076-3p	4	-1	1	19	352	370	UUCCCUUCACUGCCAUCGG	:.:::..::::::::.:	GAGGUGGUGGUGAAGGGGA	Cleavage	ORIG	length=501	4/4	1	No
stout_1361	LjG1.1_chr5:67927778-67928311	67927778	67928311	13MRd	13	d	High Nutrient	13_Hn	257226192	LjG1.1_chr5:67927778-67928311	LjG1.1_chr5	LotjaGi5g1v0364000		CIRI-vis	4	1	4	501	Full	67927778-67927894,67927928-67928311,	Eukaryotic translation initiation factor 3 subunit C;interpro_id=N.A.;gene_ontology_id=GO:0003723, GO:0003743, GO:0005737, GO:0005852, GO:0006412, GO:0006413, GO:0031369;best_blast_hit_tair=N.A.;best_blast_hit_sprot=sp|Q4P0P0|EIF3C_USTMA Eukaryotic translation initiation factor 3 subunit C;best_blast_hit_trembl_plants=tr|A0A072VFT3|A0A072VFT3_MEDTR Neurofilament heavy protein, putative, inner centromere protein, ARK-binding region protein;interpro_id=N.A.;gene_ontology_id=N.A.;best_blast_hit_tair=AT1G04160.1 myosin XI B;best_blast_hit_sprot=N.A.;best_blast_hit_trembl_plants=tr|A0A072VFT3|A0A072VFT3_MEDTR Neurofilament heavy protein, putative, inner centromere protein, ARK-binding region protein;interpro_id=N.A.;gene_ontology_id=N.A.;best_blast_hit_tair=AT4G13940.1 S-adenosyl-L-homocysteine hydrolase;best_blast_hit_sprot=N.A.;best_blast_hit_trembl_plants=tr|A0A072VFT3|A0A072VFT3_MEDTR Neurofilament heavy protein, putative	lja-miR7530	5	-1	1	22	17	39	CCUUCCUC-UCUUCACUAUCUUC	:.::::.::::::. :.::.:::	GGAGAUGGUGAAGGUGGGGGAGG	Cleavage	OFFSET	length=501	4/4	2	No
stout_1361	LjG1.1_chr5:67927778-67928311	67927778	67928311	13MRd	13	d	High Nutrient	13_Hn	257226192	LjG1.1_chr5:67927778-67928311	LjG1.1_chr5	LotjaGi5g1v0364000		CIRI-vis	4	1	4	501	Full	67927778-67927894,67927928-67928311,	Eukaryotic translation initiation factor 3 subunit C;interpro_id=N.A.;gene_ontology_id=GO:0003723, GO:0003743, GO:0005737, GO:0005852, GO:0006412, GO:0006413, GO:0031369;best_blast_hit_tair=N.A.;best_blast_hit_sprot=sp|Q4P0P0|EIF3C_USTMA Eukaryotic translation initiation factor 3 subunit C;best_blast_hit_trembl_plants=tr|A0A072VFT3|A0A072VFT3_MEDTR Neurofilament heavy protein, putative, inner centromere protein, ARK-binding region protein;interpro_id=N.A.;gene_ontology_id=N.A.;best_blast_hit_tair=AT1G04160.1 myosin XI B;best_blast_hit_sprot=N.A.;best_blast_hit_trembl_plants=tr|A0A072VFT3|A0A072VFT3_MEDTR Neurofilament heavy protein, putative, inner centromere protein, ARK-binding region protein;interpro_id=N.A.;gene_ontology_id=N.A.;best_blast_hit_tair=AT4G13940.1 S-adenosyl-L-homocysteine hydrolase;best_blast_hit_sprot=N.A.;best_blast_hit_trembl_plants=tr|A0A072VFT3|A0A072VFT3_MEDTR Neurofilament heavy protein, putative	lja-miR7530	5	-1	1	22	62	83	CCUUCCUCUCUUCACUAUCUUC	:.::::.::::::. .: .:::	GGAGAUGGUGAAGGUGGUGAGG	Cleavage	OFFSET	length=501	4/4	2	No
stout_1361	LjG1.1_chr5:67927778-67928311	67927778	67928311	13MRd	13	d	High Nutrient	13_Hn	257226192	LjG1.1_chr5:67927778-67928311	LjG1.1_chr5	LotjaGi5g1v0364000		CIRI-vis	4	1	4	501	Full	67927778-67927894,67927928-67928311,	Eukaryotic translation initiation factor 3 subunit C;interpro_id=N.A.;gene_ontology_id=GO:0003723, GO:0003743, GO:0005737, GO:0005852, GO:0006412, GO:0006413, GO:0031369;best_blast_hit_tair=N.A.;best_blast_hit_sprot=sp|Q4P0P0|EIF3C_USTMA Eukaryotic translation initiation factor 3 subunit C;best_blast_hit_trembl_plants=tr|A0A072VFT3|A0A072VFT3_MEDTR Neurofilament heavy protein, putative, inner centromere protein, ARK-binding region protein;interpro_id=N.A.;gene_ontology_id=N.A.;best_blast_hit_tair=AT1G04160.1 myosin XI B;best_blast_hit_sprot=N.A.;best_blast_hit_trembl_plants=tr|A0A072VFT3|A0A072VFT3_MEDTR Neurofilament heavy protein, putative, inner centromere protein, ARK-binding region protein;interpro_id=N.A.;gene_ontology_id=N.A.;best_blast_hit_tair=AT4G13940.1 S-adenosyl-L-homocysteine hydrolase;best_blast_hit_sprot=N.A.;best_blast_hit_trembl_plants=tr|A0A072VFT3|A0A072VFT3_MEDTR Neurofilament heavy protein, putative	lja-miR7530	5	-1	1	22	57	79	CCUUCCUC-UCUUCACUAUCUUC	:.::::.::::::. :.::.:::	GGAGAUGGUGAAGGUGGGGGAGG	Cleavage	ORIG	length=501	4/4	2	No
stout_1361	LjG1.1_chr5:67927778-67928311	67927778	67928311	13MRd	13	d	High Nutrient	13_Hn	257226192	LjG1.1_chr5:67927778-67928311	LjG1.1_chr5	LotjaGi5g1v0364000		CIRI-vis	4	1	4	501	Full	67927778-67927894,67927928-67928311,	Eukaryotic translation initiation factor 3 subunit C;interpro_id=N.A.;gene_ontology_id=GO:0003723, GO:0003743, GO:0005737, GO:0005852, GO:0006412, GO:0006413, GO:0031369;best_blast_hit_tair=N.A.;best_blast_hit_sprot=sp|Q4P0P0|EIF3C_USTMA Eukaryotic translation initiation factor 3 subunit C;best_blast_hit_trembl_plants=tr|A0A072VFT3|A0A072VFT3_MEDTR Neurofilament heavy protein, putative, inner centromere protein, ARK-binding region protein;interpro_id=N.A.;gene_ontology_id=N.A.;best_blast_hit_tair=AT1G04160.1 myosin XI B;best_blast_hit_sprot=N.A.;best_blast_hit_trembl_plants=tr|A0A072VFT3|A0A072VFT3_MEDTR Neurofilament heavy protein, putative, inner centromere protein, ARK-binding region protein;interpro_id=N.A.;gene_ontology_id=N.A.;best_blast_hit_tair=AT4G13940.1 S-adenosyl-L-homocysteine hydrolase;best_blast_hit_sprot=N.A.;best_blast_hit_trembl_plants=tr|A0A072VFT3|A0A072VFT3_MEDTR Neurofilament heavy protein, putative	lja-miR11076-3p	4	-1	1	19	312	330	UUCCCUUCACUGCCAUCGG	:.:::..::::::::.:	GAGGUGGUGGUGAAGGGGA	Cleavage	OFFSET	length=501	4/4	1	No
stout_1361	LjG1.1_chr6:54505586-54509023	54505586	54509023	17CRd	17	d	Low Nutrient	17_Ln	283665538	LjG1.1_chr6:54505585-54509023,LjG1.1_chr6:54505586-54509023	LjG1.1_chr6	LotjaGi6g1v0235200		CIRI-vis	4	1	4	138	Break	54505586-54505591,54507013-54507137,0-0,54509018-54509023,	DNA ligase;interpro_id=IPR000977 (DNA ligase%2C ATP-dependent), IPR001357 (BRCT domain), IPR012340 (Nucleic acid-binding%2C OB-fold);gene_ontology_id=GO:0000166, GO:0003677, GO:0003909, GO:0003910, GO:0005524, GO:0005737, GO:0006260, GO:0006281, GO:0006297, GO:0006303, GO:0006310, GO:0006974, GO:0016874, GO:0032807, GO:0051103, GO:0071897;best_blast_hit_tair=AT5G57160.1 DNA ligase IV;best_blast_hit_sprot=sp|Q9LL84|DNLI4_ARATH DNA ligase 4;best_blast_hit_trembl_plants=tr|K7MBU8|K7MBU8_SOYBN DNA ligase, DNA ligase;interpro_id=IPR001357 (BRCT domain), IPR012310 (DNA ligase%2C ATP-dependent%2C central), IPR012340 (Nucleic acid-binding%2C OB-fold);gene_ontology_id=GO:0000166, GO:0003677, GO:0003909, GO:0003910, GO:0005524, GO:0005737, GO:0006260, GO:0006281, GO:0006297, GO:0006303, GO:0006310, GO:0006974, GO:0016874, GO:0032807, GO:0051103, GO:0071897;best_blast_hit_tair=AT5G57160.2 DNA ligase IV;best_blast_hit_sprot=sp|Q9LL84|DNLI4_ARATH DNA ligase 4;best_blast_hit_trembl_plants=tr|K7MBU8|K7MBU8_SOYBN DNA ligase
stout_1361	LjG1.1_chr6:67747061-67747287	67747061	67747287	10CRc	10	c	Low Nutrient	10_Ln	288047605	LjG1.1_chr6:67747061-67747287	LjG1.1_chr6			CIRI-vis	19	1	19	227	Full	67747061-67747287,
stout_1362	LjG1.1_chr1:106796184-106798002	106796184	106798002	10CRc	10	c	Low Nutrient	10_Ln	288047605	LjG1.1_chr1:106796183-106798002,LjG1.1_chr1:106796184-106798002	LjG1.1_chr1	LotjaGi1g1v0539400		CIRI-vis	3	1	3	294	Break	106796184-106796270,106797035-106797136,0-0,106797899-106798002,	Transcription initiation factor TFIID subunit 6;interpro_id=IPR009072 (Histone-fold), IPR011442 (TAF6%2C C-terminal HEAT repeat domain), IPR016024 (Armadillo-type fold);gene_ontology_id=GO:0000124, GO:0003743, GO:0005634, GO:0005669, GO:0006352, GO:0006413, GO:0046695, GO:0046982, GO:0051090;best_blast_hit_tair=AT1G04950.1 TATA BOX ASSOCIATED FACTOR II 59;best_blast_hit_sprot=sp|Q9MAU3|TAF6_ARATH Transcription initiation factor TFIID subunit 6;best_blast_hit_trembl_plants=tr|A0A0L9UX09|A0A0L9UX09_PHAAN Uncharacterized protein
stout_1362	LjG1.1_chr1:18146757-18147201	18146757	18147201	22RRd	22	d	Rhiz	22_Rhiz	241684194	LjG1.1_chr1:18146756-18147201,LjG1.1_chr1:18146757-18147201	LjG1.1_chr1	LotjaGi1g1v0115700		CIRI-vis	24	1	24	359	Full	18146757-18146942,18147029-18147201,	Cinnamoyl-CoA reductase 4;interpro_id=IPR016040 (NAD(P)-binding domain);gene_ontology_id=GO:0003824, GO:0050662;best_blast_hit_tair=AT5G58490.1 NAD(P)-binding Rossmann-fold superfamily protein;best_blast_hit_sprot=sp|Q9S9N9|CCR1_ARATH Cinnamoyl-CoA reductase 1;best_blast_hit_trembl_plants=tr|A0A0R0LA35|A0A0R0LA35_SOYBN Uncharacterized protein, Cinnamoyl-CoA reductase-like protein;interpro_id=IPR016040 (NAD(P)-binding domain);gene_ontology_id=GO:0003824, GO:0005829, GO:0050662;best_blast_hit_tair=AT5G58490.1 NAD(P)-binding Rossmann-fold superfamily protein;best_blast_hit_sprot=sp|Q9S9N9|CCR1_ARATH Cinnamoyl-CoA reductase 1;best_blast_hit_trembl_plants=tr|A0A0R0LA35|A0A0R0LA35_SOYBN Uncharacterized protein	lja-miR11111-3p	5	-1	1	21	304	323	UGAGAUGAUGAAACUUGACAC	:: ::. ::::::::.::::	GUCUCG-GUUUCAUCGUCUCU	Cleavage	OFFSET	length=359	24/24	1	Yes
stout_1362	LjG1.1_chr1:18146757-18147201	18146757	18147201	22RRd	22	d	Rhiz	22_Rhiz	241684194	LjG1.1_chr1:18146756-18147201,LjG1.1_chr1:18146757-18147201	LjG1.1_chr1	LotjaGi1g1v0115700		CIRI-vis	24	1	24	359	Full	18146757-18146942,18147029-18147201,	Cinnamoyl-CoA reductase 4;interpro_id=IPR016040 (NAD(P)-binding domain);gene_ontology_id=GO:0003824, GO:0050662;best_blast_hit_tair=AT5G58490.1 NAD(P)-binding Rossmann-fold superfamily protein;best_blast_hit_sprot=sp|Q9S9N9|CCR1_ARATH Cinnamoyl-CoA reductase 1;best_blast_hit_trembl_plants=tr|A0A0R0LA35|A0A0R0LA35_SOYBN Uncharacterized protein, Cinnamoyl-CoA reductase-like protein;interpro_id=IPR016040 (NAD(P)-binding domain);gene_ontology_id=GO:0003824, GO:0005829, GO:0050662;best_blast_hit_tair=AT5G58490.1 NAD(P)-binding Rossmann-fold superfamily protein;best_blast_hit_sprot=sp|Q9S9N9|CCR1_ARATH Cinnamoyl-CoA reductase 1;best_blast_hit_trembl_plants=tr|A0A0R0LA35|A0A0R0LA35_SOYBN Uncharacterized protein	lja-miR11112-3p	5	-1	1	21	304	323	UGAGAUGAUGAAACUUGACAC	:: ::. ::::::::.::::	GUCUCG-GUUUCAUCGUCUCU	Cleavage	OFFSET	length=359	24/24	1	Yes
stout_1362	LjG1.1_chr1:78768798-78797663	78768798	78797663	4CRa	4	a	Low Nutrient	4_Ln	258027429	LjG1.1_chr1:78768798-78797663	LjG1.1_chr1	LotjaGi1g1v0331200		CIRI-vis	3	1	3	319	Break	78768798-78768905,0-0,78797454-78797663,	Nuclease domain-containing protein 1;interpro_id=IPR002999 (Tudor domain), IPR016071 (Staphylococcal nuclease (SNase-like), OB-fold);gene_ontology_id=N.A.;best_blast_hit_tair=AT5G07350.1 TUDOR-SN protein 1;best_blast_hit_sprot=sp|Q8VZG7|TSN1_ARATH Ribonuclease TUDOR 1;best_blast_hit_trembl_plants=tr|I1KBV2|I1KBV2_SOYBN Uncharacterized protein, Nuclease domain-containing protein 1;interpro_id=N.A.;gene_ontology_id=N.A.;best_blast_hit_tair=AT5G07350.1 TUDOR-SN protein 1;best_blast_hit_sprot=sp|Q8VZG7|TSN1_ARATH Ribonuclease TUDOR 1;best_blast_hit_trembl_plants=tr|I1KBV2|I1KBV2_SOYBN Uncharacterized protein
stout_1362	LjG1.1_chr2:48682112-48682282	48682112	48682282	16CRd	16	d	Low Nutrient	16_Ln	276456544	LjG1.1_chr2:48682112-48682282	LjG1.1_chr2			CIRI-vis	9	1	9	171	Full	48682112-48682282,
stout_1362	LjG1.1_chr2:85756480-85763523	85756480	85763523	17CRd	17	d	Low Nutrient	17_Ln	283665538	LjG1.1_chr2:85756479-85763523,LjG1.1_chr2:85756480-85763523	LjG1.1_chr2	LotjaGi2g1v0360100_LC		CIRI-vis	15	1	15	360	Break	85756480-85756552,85758776-85758902,0-0,85763365-85763523,	Acyl-CoA N-acyltransferases (NAT) superfamily protein;interpro_id=N.A.;gene_ontology_id=N.A.;best_blast_hit_tair=AT4G28030.1 Acyl-CoA N-acyltransferases (NAT) superfamily protein;best_blast_hit_sprot=sp|P90520|TOP2M_DICDI DNA topoisomerase 2, mitochondrial;best_blast_hit_trembl_plants=tr|A0A0J8BQX9|A0A0J8BQX9_BETVU Uncharacterized protein, Acyl-CoA N-acyltransferases (NAT) superfamily protein;interpro_id=N.A.;gene_ontology_id=N.A.;best_blast_hit_tair=AT4G28030.1 Acyl-CoA N-acyltransferases (NAT) superfamily protein;best_blast_hit_sprot=sp|P90520|TOP2M_DICDI DNA topoisomerase 2, mitochondrial;best_blast_hit_trembl_plants=tr|A0A1J7IGS2|A0A1J7IGS2_LUPAN Uncharacterized protein
stout_1362	LjG1.1_chr3:20833337-20833777	20833337	20833777	13MRd	13	d	High Nutrient	13_Hn	257226192	LjG1.1_chr3:20833337-20833777	LjG1.1_chr3			CIRI-vis	9	1	9	441	Full	20833337-20833777,
stout_1362	LjG1.1_chr3:91151075-91151377	91151075	91151377	12RRc	12	c	Rhiz	12_Rhiz	290243215	LjG1.1_chr3:91151075-91151377	LjG1.1_chr3	LotjaGi3g1v0493200		CIRI-vis	4	1	4	303	Full	91151075-91151377,	Extensin-like protein;interpro_id=N.A.;gene_ontology_id=GO:0005199, GO:0009664;best_blast_hit_tair=AT1G21310.1 extensin 3;best_blast_hit_sprot=sp|A8MUU9|YV023_HUMAN Putative uncharacterized protein ENSP00000383309;best_blast_hit_trembl_plants=tr|Q43682|Q43682_VIGUN Extensin-like protein
stout_1362	LjG1.1_chr4:72618094-72618417	72618094	72618417	7CRb	7	b	Low Nutrient	7_Ln	275651819	LjG1.1_chr4:72618094-72618417	LjG1.1_chr4			CIRI-vis	9	1	9	324	Full	72618094-72618417,
stout_1362	LjG1.1_chr5:47093195-47093371	47093195	47093371	23RRd	23	d	Rhiz	23_Rhiz	253999425	LjG1.1_chr5:47093195-47093371	LjG1.1_chr5	LotjaGi5g1v0184800		CIRI-vis	40	1	40	177	Full	47093195-47093371,	Repetitive proline-rich cell wall protein 2;interpro_id=N.A.;gene_ontology_id=N.A.;best_blast_hit_tair=AT3G22142.1 Bifunctional inhibitor/lipid-transfer protein/seed storage 2S albumin superfamily protein;best_blast_hit_sprot=sp|Q40375|PRP2_MEDTR Repetitive proline-rich cell wall protein 2;best_blast_hit_trembl_plants=tr|A0A1J7I059|A0A1J7I059_LUPAN Uncharacterized protein	lja-miR11097a-3p	5	-1	1	22	44	64	CACCGUCGGUGCAUCAAACUUU	.::::: : :::.:..::::	GUGGUUUG-UACACUGGUGGUG	Cleavage	OFFSET	length=177	40/40	2	No
stout_1362	LjG1.1_chr5:47093195-47093371	47093195	47093371	23RRd	23	d	Rhiz	23_Rhiz	253999425	LjG1.1_chr5:47093195-47093371	LjG1.1_chr5	LotjaGi5g1v0184800		CIRI-vis	40	1	40	177	Full	47093195-47093371,	Repetitive proline-rich cell wall protein 2;interpro_id=N.A.;gene_ontology_id=N.A.;best_blast_hit_tair=AT3G22142.1 Bifunctional inhibitor/lipid-transfer protein/seed storage 2S albumin superfamily protein;best_blast_hit_sprot=sp|Q40375|PRP2_MEDTR Repetitive proline-rich cell wall protein 2;best_blast_hit_trembl_plants=tr|A0A1J7I059|A0A1J7I059_LUPAN Uncharacterized protein	lja-miR11097a-3p	5	-1	1	22	84	104	CACCGUCGGUGCAUCAAACUUU	.::::: : :::.:..::::	GUGGUUUG-UACACUGGUGGUG	Cleavage	ORIG	length=177	40/40	2	No
stout_1362	LjG1.1_chr5:47093195-47093371	47093195	47093371	23RRd	23	d	Rhiz	23_Rhiz	253999425	LjG1.1_chr5:47093195-47093371	LjG1.1_chr5	LotjaGi5g1v0184800		CIRI-vis	40	1	40	177	Full	47093195-47093371,	Repetitive proline-rich cell wall protein 2;interpro_id=N.A.;gene_ontology_id=N.A.;best_blast_hit_tair=AT3G22142.1 Bifunctional inhibitor/lipid-transfer protein/seed storage 2S albumin superfamily protein;best_blast_hit_sprot=sp|Q40375|PRP2_MEDTR Repetitive proline-rich cell wall protein 2;best_blast_hit_trembl_plants=tr|A0A1J7I059|A0A1J7I059_LUPAN Uncharacterized protein	lja-miR11097a-3p	5	-1	1	22	77	100	CACCGUCGGUGCAUCA--AACUUU	.::: :::: :::::..::::	GCGGUUGCUGAUACACCGGUGGUG	Cleavage	OFFSET	length=177	40/40	2	No
stout_1362	LjG1.1_chr5:47093195-47093371	47093195	47093371	23RRd	23	d	Rhiz	23_Rhiz	253999425	LjG1.1_chr5:47093195-47093371	LjG1.1_chr5	LotjaGi5g1v0184800		CIRI-vis	40	1	40	177	Full	47093195-47093371,	Repetitive proline-rich cell wall protein 2;interpro_id=N.A.;gene_ontology_id=N.A.;best_blast_hit_tair=AT3G22142.1 Bifunctional inhibitor/lipid-transfer protein/seed storage 2S albumin superfamily protein;best_blast_hit_sprot=sp|Q40375|PRP2_MEDTR Repetitive proline-rich cell wall protein 2;best_blast_hit_trembl_plants=tr|A0A1J7I059|A0A1J7I059_LUPAN Uncharacterized protein	lja-miR11097a-3p	5	-1	1	22	117	140	CACCGUCGGUGCAUCA--AACUUU	.::: :::: :::::..::::	GCGGUUGCUGAUACACCGGUGGUG	Cleavage	ORIG	length=177	40/40	2	No
stout_1362	LjG1.1_chr5:67925341-67925493	67925341	67925493	15MRd	15	d	High Nutrient	15_Hn	269962678	LjG1.1_chr5:67925341-67925493	LjG1.1_chr5			CIRI-vis	1	1	1	153	Full	67925341-67925493,
stout_1362	LjG1.1_chr5:67927451-67927591	67927451	67927591	14MRd	14	d	High Nutrient	14_Hn	250603405	LjG1.1_chr5:67927451-67927591	LjG1.1_chr5			CIRI-vis	2	1	2	141	Full	67927451-67927591,
stout_1363	LjG1.1_chr1:118552480-118552878	118552480	118552878	22RRd	22	d	Rhiz	22_Rhiz	241684194	LjG1.1_chr1:118552479-118552878,LjG1.1_chr1:118552480-118552878	LjG1.1_chr1	LotjaGi1g1v0631600		CIRI-vis	15	1	15	259	Full	118552480-118552621,118552762-118552878,	V-type proton ATPase subunit C;interpro_id=IPR004907 (ATPase%2C V1 complex%2C subunit C);gene_ontology_id=N.A.;best_blast_hit_tair=AT1G12840.1 vacuolar ATP synthase subunit C (VATC) / V-ATPase C subunit / vacuolar proton pump C subunit (DET3);best_blast_hit_sprot=sp|Q9SDS7|VATC_ARATH V-type proton ATPase subunit C;best_blast_hit_trembl_plants=tr|A0A0B2R9D5|A0A0B2R9D5_GLYSO V-type proton ATPase subunit C, V-type proton ATPase subunit C;interpro_id=IPR004907 (ATPase%2C V1 complex%2C subunit C);gene_ontology_id=N.A.;best_blast_hit_tair=AT1G12840.1 vacuolar ATP synthase subunit C (VATC) / V-ATPase C subunit / vacuolar proton pump C subunit (DET3);best_blast_hit_sprot=sp|Q9SDS7|VATC_ARATH V-type proton ATPase subunit C;best_blast_hit_trembl_plants=tr|I1N7Z4|I1N7Z4_SOYBN Uncharacterized protein
stout_1363	LjG1.1_chr1:38939823-38956486	38939823	38956486	15MRd	15	d	High Nutrient	15_Hn	269962678	LjG1.1_chr1:38939822-38956486,LjG1.1_chr1:38939823-38956486	LjG1.1_chr1			CIRI-vis	1	1	1	125	Break	38939823-38939828,0-0,38956369-38956486,
stout_1363	LjG1.1_chr1:44893139-44893228	44893139	44893228	13MRd	13	d	High Nutrient	13_Hn	257226192	LjG1.1_chr1:44893139-44893228	LjG1.1_chr1			CIRI-vis	1	1	1	90	Full	44893139-44893228,
stout_1363	LjG1.1_chr2:1335314-1335532	1335314	1335532	4CRa	4	a	Low Nutrient	4_Ln	258027429	LjG1.1_chr2:1335314-1335532	LjG1.1_chr2			CIRI-vis	1	1	1	219	Full	1335314-1335532,
stout_1363	LjG1.1_chr3:25087726-25087812	25087726	25087812	23RRd	23	d	Rhiz	23_Rhiz	253999425	LjG1.1_chr3:25087723-25087812,LjG1.1_chr3:25087726-25087812,LjG1.1_chr3:25087723-25087819	LjG1.1_chr3			CIRI-vis	5	1	5	87	Full	25087726-25087812,		lja-miR11170-3p	4.5	-1	1	24	52	75	GAUGAUAUUAGAGUGAUUCGGAGU	::::::.::::::::	ACCGCCCUCCACUCUGAUAUCAUC	Cleavage	OFFSET	length=87	5/5	1	No
stout_1363	LjG1.1_chr3:25087726-25087812	25087726	25087812	23RRd	23	d	Rhiz	23_Rhiz	253999425	LjG1.1_chr3:25087723-25087812,LjG1.1_chr3:25087726-25087812,LjG1.1_chr3:25087723-25087819	LjG1.1_chr3			CIRI-vis	5	1	5	87	Full	25087726-25087812,		lja-miR11170-3p	4.5	-1	1	24	5	28	GAUGAUAUUAGAGUGAUUCGGAGU	::::::.::::::::	ACCGCCCUCCACUCUGAUAUCAUC	Cleavage	ORIG	length=87	5/5	1	No
stout_1363	LjG1.1_chr3:91720737-91721739	91720737	91721739	12RRc	12	c	Rhiz	12_Rhiz	290243215	LjG1.1_chr3:91720736-91721739,LjG1.1_chr3:91720737-91721739	LjG1.1_chr3	LotjaGi3g1v0498500		CIRI-vis	54	2	3	429	Full	91720737-91720839,91721414-91721739,	Pentatricopeptide repeat-containing protein At4g32450, mitochondrial;interpro_id=N.A.;gene_ontology_id=GO:0003723, GO:0004519, GO:0005739, GO:0008270, GO:0009451, GO:0043231, GO:0090305;best_blast_hit_tair=AT3G59430.1 hypothetical protein;best_blast_hit_sprot=sp|Q9SUU7|PP346_ARATH Pentatricopeptide repeat-containing protein At4g32450, mitochondrial;best_blast_hit_trembl_plants=tr|K7LPF8|K7LPF8_SOYBN Uncharacterized protein
stout_1363	LjG1.1_chr3:91720737-91721739	91720737	91721739	12RRc	12	c	Rhiz	12_Rhiz	290243215	LjG1.1_chr3:91720736-91721739,LjG1.1_chr3:91720737-91721739	LjG1.1_chr3	LotjaGi3g1v0498500		CIRI-vis	54	2	50	346	Full	91720737-91720839,91721414-91721618,91721702-91721739,	Pentatricopeptide repeat-containing protein At4g32450, mitochondrial;interpro_id=N.A.;gene_ontology_id=GO:0003723, GO:0004519, GO:0005739, GO:0008270, GO:0009451, GO:0043231, GO:0090305;best_blast_hit_tair=AT3G59430.1 hypothetical protein;best_blast_hit_sprot=sp|Q9SUU7|PP346_ARATH Pentatricopeptide repeat-containing protein At4g32450, mitochondrial;best_blast_hit_trembl_plants=tr|K7LPF8|K7LPF8_SOYBN Uncharacterized protein
stout_1363	LjG1.1_chr5:60719906-60729150	60719906	60729150	14MRd	14	d	High Nutrient	14_Hn	250603405	LjG1.1_chr5:60719906-60729150	LjG1.1_chr5	LotjaGi5g1v0290700_LC		CIRI-vis	77	2	21	476	Full	60719906-60719958,60723058-60723135,60723431-60723547,60724456-60724530,60726548-60726628,60729079-60729150,	Transducin family protein / WD-40 repeat family protein;interpro_id=N.A.;gene_ontology_id=N.A.;best_blast_hit_tair=AT3G33530.1 Transducin family protein / WD-40 repeat family protein;best_blast_hit_sprot=sp|A8ZSY5|ENO_DESOH Enolase;best_blast_hit_trembl_plants=tr|G7KX16|G7KX16_MEDTR Regulator of chromosome condensation (RCC1) family protein
stout_1363	LjG1.1_chr5:60719906-60729150	60719906	60729150	14MRd	14	d	High Nutrient	14_Hn	250603405	LjG1.1_chr5:60719906-60729150	LjG1.1_chr5	LotjaGi5g1v0290700_LC		CIRI-vis	77	2	55	398	Full	60719906-60719958,60723431-60723547,60724456-60724530,60726548-60726628,60729079-60729150,	Transducin family protein / WD-40 repeat family protein;interpro_id=N.A.;gene_ontology_id=N.A.;best_blast_hit_tair=AT3G33530.1 Transducin family protein / WD-40 repeat family protein;best_blast_hit_sprot=sp|A8ZSY5|ENO_DESOH Enolase;best_blast_hit_trembl_plants=tr|G7KX16|G7KX16_MEDTR Regulator of chromosome condensation (RCC1) family protein
stout_1363	LjG1.1_chr5:67927181-67927309	67927181	67927309	10CRc	10	c	Low Nutrient	10_Ln	288047605	LjG1.1_chr5:67927181-67927309	LjG1.1_chr5			CIRI-vis	1	1	1	129	Full	67927181-67927309,
stout_1363	LjG1.1_chr5:67927181-67927360	67927181	67927360	9RRb	9	b	Rhiz	9_Rhiz	284867094	LjG1.1_chr5:67927181-67927360,LjG1.1_chr5:67927181-67927357	LjG1.1_chr5			CIRI-vis	7	1	7	180	Full	67927181-67927360,
stout_1363	LjG1.1_chr5:67928117-67928218	67928117	67928218	7CRb	7	b	Low Nutrient	7_Ln	275651819	LjG1.1_chr5:67928117-67928218	LjG1.1_chr5			CIRI-vis	3	1	3	102	Full	67928117-67928218,
stout_1363	LjG1.1_chr6:3488709-3488825	3488709	3488825	16CRd	16	d	Low Nutrient	16_Ln	276456544	LjG1.1_chr6:3488709-3488825	LjG1.1_chr6			CIRI-vis	6	1	6	117	Full	3488709-3488825,
stout_1364	LjG1.1_chr1:66627576-66629960	66627576	66629960	10CRc	10	c	Low Nutrient	10_Ln	288047605	LjG1.1_chr1:66627575-66629960,LjG1.1_chr1:66627576-66629960	LjG1.1_chr1	LotjaGi1g1v0272200		CIRI-vis	15	1	15	262	Full	66627576-66627645,66628241-66628334,66629863-66629960,	Transcriptional corepressor SEUSS;interpro_id=N.A.;gene_ontology_id=N.A.;best_blast_hit_tair=AT1G43850.1 SEUSS transcriptional co-regulator;best_blast_hit_sprot=sp|Q8W234|SEUSS_ARATH Transcriptional corepressor SEUSS;best_blast_hit_trembl_plants=tr|I1JYY1|I1JYY1_SOYBN Uncharacterized protein
stout_1364	LjG1.1_chr1:68106848-68108295	68106848	68108295	9RRb	9	b	Rhiz	9_Rhiz	284867094	LjG1.1_chr1:68106847-68108295,LjG1.1_chr1:68106848-68108295	LjG1.1_chr1	LotjaGi1g1v0278200		CIRI-vis	6	1	6	185	Break	68106848-68106926,0-0,68108191-68108295,	Kinesin-like protein;interpro_id=IPR001752 (Kinesin motor domain), IPR027417 (P-loop containing nucleoside triphosphate hydrolase);gene_ontology_id=GO:0000166, GO:0003774, GO:0003777, GO:0005524, GO:0005874, GO:0007018, GO:0008017;best_blast_hit_tair=AT3G12020.1 P-loop containing nucleoside triphosphate hydrolases superfamily protein;best_blast_hit_sprot=sp|F4J8L3|KN7K_ARATH Kinesin-like protein KIN-7K, chloroplastic;best_blast_hit_trembl_plants=tr|K7MYH6|K7MYH6_SOYBN Uncharacterized protein, Kinesin-like protein;interpro_id=IPR001752 (Kinesin motor domain), IPR027417 (P-loop containing nucleoside triphosphate hydrolase);gene_ontology_id=GO:0000166, GO:0003774, GO:0003777, GO:0005524, GO:0005874, GO:0007018, GO:0008017;best_blast_hit_tair=AT3G12020.1 P-loop containing nucleoside triphosphate hydrolases superfamily protein;best_blast_hit_sprot=sp|Q6YZ52|KN7D_ORYSJ Kinesin-like protein KIN-7D, chloroplastic;best_blast_hit_trembl_plants=tr|K7MYH6|K7MYH6_SOYBN Uncharacterized protein, Kinesin-like protein;interpro_id=N.A.;gene_ontology_id=GO:0000166, GO:0003774, GO:0003777, GO:0005524, GO:0005874, GO:0007018, GO:0008017;best_blast_hit_tair=AT3G12020.1 P-loop containing nucleoside triphosphate hydrolases superfamily protein;best_blast_hit_sprot=sp|F4J8L3|KN7K_ARATH Kinesin-like protein KIN-7K, chloroplastic;best_blast_hit_trembl_plants=tr|K7MYH6|K7MYH6_SOYBN Uncharacterized protein
stout_1364	LjG1.1_chr1:79248853-79250246	79248853	79250246	15MRd	15	d	High Nutrient	15_Hn	269962678	LjG1.1_chr1:79248852-79250246,LjG1.1_chr1:79248853-79250246	LjG1.1_chr1	LotjaGi1g1v0333900		CIRI-vis	10	1	10	193	Break	79248853-79248858,0-0,79250061-79250246,	ATP-dependent Clp protease ATP-binding subunit;interpro_id=IPR001943 (UVR domain), IPR003959 (ATPase%2C AAA-type%2C core), IPR004176 (Clp%2C N-terminal), IPR019489 (Clp ATPase%2C C-terminal), IPR027417 (P-loop containing nucleoside triphosphate hydrolase);gene_ontology_id=GO:0000166, GO:0005524, GO:0006508, GO:0008233, GO:0019538;best_blast_hit_tair=AT5G50920.1 CLPC homologue 1;best_blast_hit_sprot=sp|P35100|CLPC_PEA Chaperone protein ClpC, chloroplastic;best_blast_hit_trembl_plants=tr|A0A0L9UEV5|A0A0L9UEV5_PHAAN Uncharacterized protein, ATP-dependent Clp protease ATP-binding subunit;interpro_id=IPR001943 (UVR domain), IPR003959 (ATPase%2C AAA-type%2C core), IPR004176 (Clp%2C N-terminal), IPR019489 (Clp ATPase%2C C-terminal), IPR027417 (P-loop containing nucleoside triphosphate hydrolase);gene_ontology_id=GO:0000166, GO:0005524, GO:0006508, GO:0008233, GO:0019538;best_blast_hit_tair=AT5G50920.1 CLPC homologue 1;best_blast_hit_sprot=sp|P35100|CLPC_PEA Chaperone protein ClpC, chloroplastic;best_blast_hit_trembl_plants=tr|I1JXP9|I1JXP9_SOYBN Uncharacterized protein, ATP-dependent Clp protease ATP-binding subunit;interpro_id=IPR001943 (UVR domain), IPR003959 (ATPase%2C AAA-type%2C core), IPR019489 (Clp ATPase%2C C-terminal), IPR027417 (P-loop containing nucleoside triphosphate hydrolase);gene_ontology_id=GO:0000166, GO:0005524, GO:0006508, GO:0008233, GO:0019538;best_blast_hit_tair=AT5G50920.1 CLPC homologue 1;best_blast_hit_sprot=sp|P35100|CLPC_PEA Chaperone protein ClpC, chloroplastic;best_blast_hit_trembl_plants=tr|I1JXP9|I1JXP9_SOYBN Uncharacterized protein
stout_1364	LjG1.1_chr2:72306063-72306308	72306063	72306308	13MRd	13	d	High Nutrient	13_Hn	257226192	LjG1.1_chr2:72306063-72306308	LjG1.1_chr2	LotjaGi2g1v0256900		CIRI-vis	2	1	2	246	Full	72306063-72306308,	AP2-like ethylene-responsive transcription factor;interpro_id=IPR016177 (DNA-binding domain);gene_ontology_id=GO:0003677, GO:0003700, GO:0005634, GO:0006351, GO:0006355, GO:0007275;best_blast_hit_tair=AT3G54320.1 Integrase-type DNA-binding superfamily protein;best_blast_hit_sprot=sp|Q6X5Y6|WRI1_ARATH Ethylene-responsive transcription factor WRI1;best_blast_hit_trembl_plants=tr|K7LFS2|K7LFS2_SOYBN Uncharacterized protein
stout_1364	LjG1.1_chr2:7275250-7275554	7275250	7275554	7CRb	7	b	Low Nutrient	7_Ln	275651819	LjG1.1_chr2:7275250-7275554	LjG1.1_chr2			CIRI-vis	6	1	6	118	Full	7275250-7275316,7275504-7275554,
stout_1364	LjG1.1_chr3:71145896-71146734	71145896	71146734	4CRa	4	a	Low Nutrient	4_Ln	258027429	LjG1.1_chr3:71145895-71146734,LjG1.1_chr3:71145896-71146734	LjG1.1_chr3	LotjaGi3g1v0338500		CIRI-vis	5	1	5	270	Full	71145896-71145901,71146471-71146734,	Cytochrome P450;interpro_id=IPR001128 (Cytochrome P450);gene_ontology_id=GO:0004497, GO:0005506, GO:0016020, GO:0016021, GO:0016491, GO:0016705, GO:0020037, GO:0046872, GO:0055114;best_blast_hit_tair=AT2G30770.1 cytochrome P450 family 71 polypeptide;best_blast_hit_sprot=sp|O22307|C71DB_LOTJA Cytochrome P450 71D11;best_blast_hit_trembl_plants=tr|A0A023IZ17|A0A023IZ17_LOTJA Cytochrome P450
stout_1364	LjG1.1_chr4:23651561-23651764	23651561	23651764	14MRd	14	d	High Nutrient	14_Hn	250603405	LjG1.1_chr4:23651561-23651764	LjG1.1_chr4			CIRI-vis	21	1	21	204	Full	23651561-23651764,
stout_1364	LjG1.1_chr4:63565341-63565558	63565341	63565558	23RRd	23	d	Rhiz	23_Rhiz	253999425	LjG1.1_chr4:63565340-63565558,LjG1.1_chr4:63565341-63565558	LjG1.1_chr4			CIRI-vis	3	1	3	218	Full	63565341-63565558,		lja-miR11155b-5p	5	-1	1	24	170	193	AAGCGAGUUUGAUUUUAGUCCCUC	:::...:::.:: :::.:	CAAACACUGGGAUCGAAAUCGUUG	Cleavage	OFFSET	length=218	3/3	1	Yes
stout_1364	LjG1.1_chr4:63565341-63565558	63565341	63565558	23RRd	23	d	Rhiz	23_Rhiz	253999425	LjG1.1_chr4:63565340-63565558,LjG1.1_chr4:63565341-63565558	LjG1.1_chr4			CIRI-vis	3	1	3	218	Full	63565341-63565558,		lja-miR11072j-5p	4.5	-1	1	21	164	184	UGGUCCCUGUGGUUGUGUGGC	:::.:::: ::: ::::.:.	UCCAUACAAACACUGGGAUCG	Cleavage	OFFSET	length=218	3/3	1	Yes
stout_1364	LjG1.1_chr4:75611832-75631520	75611832	75631520	12RRc	12	c	Rhiz	12_Rhiz	290243215	LjG1.1_chr4:75611832-75631520	LjG1.1_chr4	LotjaGi4g1v0377100		CIRI-vis	5	1	5	126	Break	75611832-75611872,0-0,75631437-75631520,	Acetyl-coenzyme A synthetase;interpro_id=IPR000873 (AMP-dependent synthetase/ligase), IPR025110 (AMP-binding enzyme C-terminal domain);gene_ontology_id=GO:0003824, GO:0008152, GO:0016020, GO:0016021;best_blast_hit_tair=AT1G55320.1 acyl-activating enzyme 18;best_blast_hit_sprot=sp|Q84P17|AEE18_ARATH Probable acyl-activating enzyme 18, peroxisomal;best_blast_hit_trembl_plants=tr|A0A151RT83|A0A151RT83_CAJCA Acetyl-coenzyme A synthetase 1
stout_1364	LjG1.1_chr4:78234312-78234386	78234312	78234386	17CRd	17	d	Low Nutrient	17_Ln	283665538	LjG1.1_chr4:78234312-78234386	LjG1.1_chr4			CIRI-vis	3	1	3	75	Full	78234312-78234386,		lja-miR11122-3p	4.5	-1	1	21	30	50	UUUAAGUUGGGGAAGUUUGAC	::::..:: :::: :::.::	AUCAAGUUUGCCCAUCUUGAA	Cleavage	OFFSET	length=75	3/3	1	Yes
stout_1364	LjG1.1_chr4:78234312-78234386	78234312	78234386	17CRd	17	d	Low Nutrient	17_Ln	283665538	LjG1.1_chr4:78234312-78234386	LjG1.1_chr4			CIRI-vis	3	1	3	75	Full	78234312-78234386,		lja-miR11080-3p	5	-1	1	20	27	46	AGAUGGUAAAACUUGACACU	: : :::::::: ::::::	ACUAUCAAGUUUGCCCAUCU	Cleavage	OFFSET	length=75	3/3	1	Yes
stout_1364	LjG1.1_chr5:8704814-8708889	8704814	8708889	22RRd	22	d	Rhiz	22_Rhiz	241684194	LjG1.1_chr5:8704814-8708889	LjG1.1_chr5	LotjaGi5g1v0051600		CIRI-vis	8	1	8	94	Break	8704814-8704819,0-0,8708803-8708889,	Chorismate mutase;interpro_id=IPR008238 (Chorismate mutase%2C AroQ class%2C eukaryotic type);gene_ontology_id=GO:0004106, GO:0008652, GO:0009073, GO:0016853, GO:0046417;best_blast_hit_tair=AT5G10870.1 chorismate mutase 2;best_blast_hit_sprot=sp|Q9S7H4|CM2_ARATH Chorismate mutase 2;best_blast_hit_trembl_plants=tr|I3SNI5|I3SNI5_LOTJA Uncharacterized protein
stout_1364	LjG1.1_chr6:5042266-5042415	5042266	5042415	16CRd	16	d	Low Nutrient	16_Ln	276456544	LjG1.1_chr6:5042266-5042415	LjG1.1_chr6			CIRI-vis	1	1	1	150	Full	5042266-5042415,
stout_1365	LjG1.1_chr1:134696382-134696627	134696382	134696627	7CRb	7	b	Low Nutrient	7_Ln	275651819	LjG1.1_chr1:134696382-134696627	LjG1.1_chr1			CIRI-vis	2	1	2	246	Full	134696382-134696627,		lja-miR11117a-5p	2.5	-1	1	21	23	43	UCUUCCUCUUCCUCCAUAACU	:: ::::::::.::::::::	AGAAAUGGAGGAGGAGGAAGA	Cleavage	OFFSET	length=246	2/2	1	No
stout_1365	LjG1.1_chr1:134696382-134696627	134696382	134696627	7CRb	7	b	Low Nutrient	7_Ln	275651819	LjG1.1_chr1:134696382-134696627	LjG1.1_chr1			CIRI-vis	2	1	2	246	Full	134696382-134696627,		lja-miR11117a-5p	2.5	-1	1	21	63	83	UCUUCCUCUUCCUCCAUAACU	:: ::::::::.::::::::	AGAAAUGGAGGAGGAGGAAGA	Cleavage	ORIG	length=246	2/2	1	No
stout_1365	LjG1.1_chr1:135196854-135198260	135196854	135198260	10CRc	10	c	Low Nutrient	10_Ln	288047605	LjG1.1_chr1:135196854-135198260	LjG1.1_chr1	LotjaGi1g1v0780000		CIRI-vis	6	1	6	98	Break	135196854-135196944,0-0,135198255-135198260,	Kinase family protein;interpro_id=IPR011009 (Protein kinase-like domain);gene_ontology_id=GO:0004672, GO:0005524, GO:0006468, GO:0016301, GO:0016310;best_blast_hit_tair=AT3G04810.1 NIMA-related kinase 2;best_blast_hit_sprot=sp|A2ZMH2|NEK2_ORYSI Serine/threonine-protein kinase Nek2;best_blast_hit_trembl_plants=tr|I1NC81|I1NC81_SOYBN Uncharacterized protein, Kinase family protein;interpro_id=N.A.;gene_ontology_id=GO:0004672, GO:0005524, GO:0006468, GO:0016301, GO:0016310;best_blast_hit_tair=AT3G04810.1 NIMA-related kinase 2;best_blast_hit_sprot=sp|A2ZMH2|NEK2_ORYSI Serine/threonine-protein kinase Nek2;best_blast_hit_trembl_plants=tr|I1NC81|I1NC81_SOYBN Uncharacterized protein
stout_1365	LjG1.1_chr1:81667225-81667560	81667225	81667560	13MRd	13	d	High Nutrient	13_Hn	257226192	LjG1.1_chr1:81667225-81667560	LjG1.1_chr1			CIRI-vis	1	1	1	336	Full	81667225-81667560,		lja-miR11070-5p	4.5	-1	1	19	78	96	GGAGGCCCUGGGCUGUGGG	.: :::::::::: ::.:	GUCCCAGCCCAGGGGCUUC	Cleavage	OFFSET	length=336	1/1	1	No
stout_1365	LjG1.1_chr1:81667225-81667560	81667225	81667560	13MRd	13	d	High Nutrient	13_Hn	257226192	LjG1.1_chr1:81667225-81667560	LjG1.1_chr1			CIRI-vis	1	1	1	336	Full	81667225-81667560,		lja-miR11078f-3p	3	-1	1	21	282	302	UGAUUGGUUGACGGUGUAAAA	::::: ::::::::::::	CUUUACUACGUCAACCAAUCC	Cleavage	OFFSET	length=336	1/1	1	Yes
stout_1365	LjG1.1_chr1:81667225-81667560	81667225	81667560	13MRd	13	d	High Nutrient	13_Hn	257226192	LjG1.1_chr1:81667225-81667560	LjG1.1_chr1			CIRI-vis	1	1	1	336	Full	81667225-81667560,		lja-miR11070-5p	4.5	-1	1	19	118	136	GGAGGCCCUGGGCUGUGGG	.: :::::::::: ::.:	GUCCCAGCCCAGGGGCUUC	Cleavage	ORIG	length=336	1/1	1	No
stout_1365	LjG1.1_chr2:1333228-1333540	1333228	1333540	4CRa	4	a	Low Nutrient	4_Ln	258027429	LjG1.1_chr2:1333228-1333540	LjG1.1_chr2	LotjaGi2g1v0002800_LC		CIRI-vis	5	1	5	313	Full	1333228-1333540,	Dynein heavy chain;interpro_id=N.A.;gene_ontology_id=GO:0016020, GO:0016021;best_blast_hit_tair=N.A.;best_blast_hit_sprot=N.A.;best_blast_hit_trembl_plants=tr|A0A0B2P274|A0A0B2P274_GLYSO Dynein heavy chain, Dynein heavy chain;interpro_id=N.A.;gene_ontology_id=N.A.;best_blast_hit_tair=N.A.;best_blast_hit_sprot=N.A.;best_blast_hit_trembl_plants=tr|A0A0L9VRE7|A0A0L9VRE7_PHAAN Uncharacterized protein, Extensin;interpro_id=N.A.;gene_ontology_id=GO:0005199, GO:0009664;best_blast_hit_tair=AT1G21310.1 extensin 3;best_blast_hit_sprot=sp|Q9FS16|EXTN3_ARATH Extensin-3;best_blast_hit_trembl_plants=tr|D8RUV9|D8RUV9_SELML Putative uncharacterized protein, Extensin;interpro_id=N.A.;gene_ontology_id=GO:0005199, GO:0009664;best_blast_hit_tair=AT3G12440.1 Polynucleotidyl transferase, ribonuclease H-like superfamily protein;best_blast_hit_sprot=sp|Q8IXT5|RB12B_HUMAN RNA-binding protein 12B;best_blast_hit_trembl_plants=tr|A0A176WBI8|A0A176WBI8_MARPO Uncharacterized protein, Extensin;interpro_id=N.A.;gene_ontology_id=GO:0005199, GO:0009664;best_blast_hit_tair=AT3G12440.1 Polynucleotidyl transferase, ribonuclease H-like superfamily protein;best_blast_hit_sprot=sp|Q9FS16|EXTN3_ARATH Extensin-3;best_blast_hit_trembl_plants=tr|A0A0D9SGR7|A0A0D9SGR7_MEDTR Uncharacterized protein, Extensin;interpro_id=N.A.;gene_ontology_id=GO:0005199, GO:0009664;best_blast_hit_tair=AT3G12440.1 Polynucleotidyl transferase, ribonuclease H-like superfamily protein;best_blast_hit_sprot=sp|Q9UBC9|SPRR3_HUMAN Small proline-rich protein 3;best_blast_hit_trembl_plants=tr|A0A176WBI8|A0A176WBI8_MARPO Uncharacterized protein, Extensin;interpro_id=N.A.;gene_ontology_id=N.A.;best_blast_hit_tair=AT3G12440.1 Polynucleotidyl transferase, ribonuclease H-like superfamily protein;best_blast_hit_sprot=sp|Q8IXT5|RB12B_HUMAN RNA-binding protein 12B;best_blast_hit_trembl_plants=tr|A0A072VRB2|A0A072VRB2_MEDTR Pollen protein Ole E I-like protein, Extensin;interpro_id=N.A.;gene_ontology_id=N.A.;best_blast_hit_tair=AT3G12440.1 Polynucleotidyl transferase, ribonuclease H-like superfamily protein;best_blast_hit_sprot=sp|Q8IXT5|RB12B_HUMAN RNA-binding protein 12B;best_blast_hit_trembl_plants=tr|A0A151U8E8|A0A151U8E8_CAJCA Uncharacterized protein, Major pollen allergen Art v 1;interpro_id=N.A.;gene_ontology_id=GO:0005576, GO:0006952;best_blast_hit_tair=AT3G43890.1 Cysteine/Histidine-rich C1 domain family protein;best_blast_hit_sprot=sp|Q84ZX5|ALL1_ARTVU Major pollen allergen Art v 1;best_blast_hit_trembl_plants=tr|A0A176VZL2|A0A176VZL2_MARPO Uncharacterized protein, Pollen protein Ole E I-like protein;interpro_id=N.A.;gene_ontology_id=GO:0005199, GO:0009664;best_blast_hit_tair=AT1G21310.1 extensin 3;best_blast_hit_sprot=sp|Q8IXT5|RB12B_HUMAN RNA-binding protein 12B;best_blast_hit_trembl_plants=tr|A0A072VRB2|A0A072VRB2_MEDTR Pollen protein Ole E I-like protein, Unknown protein;interpro_id=N.A.;gene_ontology_id=N.A.;best_blast_hit_tair=N.A.;best_blast_hit_sprot=N.A.;best_blast_hit_trembl_plants=N.A.
stout_1365	LjG1.1_chr2:1333483-1333794	1333483	1333794	17CRd	17	d	Low Nutrient	17_Ln	283665538	LjG1.1_chr2:1333483-1333794,LjG1.1_chr2:1333486-1333788,LjG1.1_chr2:1333486-1333794	LjG1.1_chr2			CIRI-vis	1	1	1	312	Full	1333483-1333794,
stout_1365	LjG1.1_chr2:87480008-87481557	87480008	87481557	16CRd	16	d	Low Nutrient	16_Ln	276456544	LjG1.1_chr2:87480007-87481557,LjG1.1_chr2:87480008-87481557	LjG1.1_chr2	LotjaGi2g1v0377500		CIRI-vis	6	1	6	168	Full	87480008-87480013,87481396-87481557,	DNA-directed RNA polymerase subunit;interpro_id=IPR000684 (RNA polymerase II%2C heptapeptide repeat%2C eukaryotic), IPR000722 (RNA polymerase%2C alpha subunit), IPR007066 (RNA polymerase Rpb1%2C domain 3), IPR007080 (RNA polymerase Rpb1%2C domain 1), IPR007081 (RNA polymerase Rpb1%2C domain 5), IPR007083 (RNA polymerase Rpb1%2C domain 4);gene_ontology_id=GO:0003677, GO:0003899, GO:0005665, GO:0006351, GO:0006366, GO:0016740, GO:0016779;best_blast_hit_tair=AT4G35800.1 RNA polymerase II large subunit;best_blast_hit_sprot=sp|P18616|NRPB1_ARATH DNA-directed RNA polymerase II subunit 1;best_blast_hit_trembl_plants=tr|V7CLS7|V7CLS7_PHAVU DNA-directed RNA polymerase subunit, DNA-directed RNA polymerase subunit;interpro_id=N.A.;gene_ontology_id=GO:0003677, GO:0003899, GO:0005665, GO:0006351, GO:0006366, GO:0016740, GO:0016779;best_blast_hit_tair=AT4G35800.1 RNA polymerase II large subunit;best_blast_hit_sprot=sp|P18616|NRPB1_ARATH DNA-directed RNA polymerase II subunit 1;best_blast_hit_trembl_plants=tr|V7CLS7|V7CLS7_PHAVU DNA-directed RNA polymerase subunit	lja-miR11108d-3p	5	-1	1	22	120	141	UCCAAUGUGAUUGGAUGAUGGG	::::::::: ..: ::::	UAAAUCAUCCAAAUGCCUUGGC	Translation	OFFSET	length=168	6/6	1	Yes
stout_1365	LjG1.1_chr3:91149686-91149781	91149686	91149781	15MRd	15	d	High Nutrient	15_Hn	269962678	LjG1.1_chr3:91149686-91149781,LjG1.1_chr3:91149686-91149788	LjG1.1_chr3			CIRI-vis	4	1	4	96	Full	91149686-91149781,
stout_1365	LjG1.1_chr3:91150688-91150903	91150688	91150903	12RRc	12	c	Rhiz	12_Rhiz	290243215	LjG1.1_chr3:91150688-91150903	LjG1.1_chr3	LotjaGi3g1v0493200		CIRI-vis	3	1	3	216	Full	91150688-91150903,	Extensin-like protein;interpro_id=N.A.;gene_ontology_id=GO:0005199, GO:0009664;best_blast_hit_tair=AT1G21310.1 extensin 3;best_blast_hit_sprot=sp|A8MUU9|YV023_HUMAN Putative uncharacterized protein ENSP00000383309;best_blast_hit_trembl_plants=tr|Q43682|Q43682_VIGUN Extensin-like protein
stout_1365	LjG1.1_chr3:91164042-91164233	91164042	91164233	9RRb	9	b	Rhiz	9_Rhiz	284867094	LjG1.1_chr3:91164042-91164233,LjG1.1_chr3:91164045-91164236	LjG1.1_chr3			CIRI-vis	4	1	4	192	Full	91164042-91164233,
stout_1365	LjG1.1_chr3:91186440-91186631	91186440	91186631	22RRd	22	d	Rhiz	22_Rhiz	241684194	LjG1.1_chr3:91186440-91186631	LjG1.1_chr3			CIRI-vis	1	1	1	192	Full	91186440-91186631,
stout_1365	LjG1.1_chr5:51248523-51249375	51248523	51249375	14MRd	14	d	High Nutrient	14_Hn	250603405	LjG1.1_chr5:51248522-51249375,LjG1.1_chr5:51248523-51249375	LjG1.1_chr5	LotjaGi5g1v0209300		CIRI-vis	12	1	12	348	Full	51248523-51248741,51249247-51249375,	Ankyrin repeat domain-containing protein 13B;interpro_id=IPR020683 (Ankyrin repeat-containing domain), IPR021832 (Ankyrin repeat domain-containing protein 13);gene_ontology_id=N.A.;best_blast_hit_tair=AT3G04470.1 Ankyrin repeat family protein;best_blast_hit_sprot=sp|Q86YJ7|AN13B_HUMAN Ankyrin repeat domain-containing protein 13B;best_blast_hit_trembl_plants=tr|I1NIN6|I1NIN6_SOYBN Uncharacterized protein, Ankyrin repeat-containing protein;interpro_id=IPR020683 (Ankyrin repeat-containing domain), IPR021832 (Ankyrin repeat domain-containing protein 13);gene_ontology_id=N.A.;best_blast_hit_tair=AT3G04470.1 Ankyrin repeat family protein;best_blast_hit_sprot=sp|Q86YJ7|AN13B_HUMAN Ankyrin repeat domain-containing protein 13B;best_blast_hit_trembl_plants=tr|I1NIN6|I1NIN6_SOYBN Uncharacterized protein
stout_1365	LjG1.1_chr5:58314115-58314393	58314115	58314393	23RRd	23	d	Rhiz	23_Rhiz	253999425	LjG1.1_chr5:58314115-58314393,LjG1.1_chr5:58314115-58314390	LjG1.1_chr5			CIRI-vis	1	1	1	279	Full	58314115-58314393,
stout_1366	LjG1.1_chr1:134253394-134253778	134253394	134253778	23RRd	23	d	Rhiz	23_Rhiz	253999425	LjG1.1_chr1:134253393-134253778,LjG1.1_chr1:134253394-134253778	LjG1.1_chr1	LotjaGi1g1v0770100		CIRI-vis	2	1	2	385	Full	134253394-134253778,	RING/U-box superfamily protein;interpro_id=IPR001841 (Zinc finger%2C RING-type);gene_ontology_id=N.A.;best_blast_hit_tair=AT3G05545.1 RING/U-box superfamily protein;best_blast_hit_sprot=sp|Q8CIK8|RFWD3_MOUSE E3 ubiquitin-protein ligase RFWD3;best_blast_hit_trembl_plants=tr|A0A151U4Z3|A0A151U4Z3_CAJCA Uncharacterized protein
stout_1366	LjG1.1_chr1:96952902-96952956	96952902	96952956	16CRd	16	d	Low Nutrient	16_Ln	276456544	LjG1.1_chr1:96952902-96952956	LjG1.1_chr1			CIRI-vis	1	1	1	55	Full	96952902-96952956,
stout_1366	LjG1.1_chr2:1335731-1335979	1335731	1335979	7CRb	7	b	Low Nutrient	7_Ln	275651819	LjG1.1_chr2:1335731-1335976,LjG1.1_chr2:1335731-1335979	LjG1.1_chr2			CIRI-vis	1	1	1	249	Full	1335731-1335979,
stout_1366	LjG1.1_chr2:56977385-56977620	56977385	56977620	4CRa	4	a	Low Nutrient	4_Ln	258027429	LjG1.1_chr2:56977385-56977620	LjG1.1_chr2			CIRI-vis	3	1	3	236	Full	56977385-56977620,
stout_1366	LjG1.1_chr3:49149774-49151874	49149774	49151874	10CRc	10	c	Low Nutrient	10_Ln	288047605	LjG1.1_chr3:49149773-49151874,LjG1.1_chr3:49149774-49151874	LjG1.1_chr3	LotjaGi3g1v0264000		CIRI-vis	6	1	6	278	Break	49149774-49149848,49150290-49150386,0-0,49151770-49151874,	Leucine-rich repeat receptor-like protein kinase family protein, putative;interpro_id=IPR001611 (Leucine-rich repeat), IPR032675 (Leucine-rich repeat domain%2C L domain-like);gene_ontology_id=GO:0000166, GO:0004672, GO:0005524, GO:0006468, GO:0016020, GO:0016021, GO:0016301, GO:0016310;best_blast_hit_tair=AT3G15410.1 Leucine-rich repeat (LRR) family protein;best_blast_hit_sprot=sp|Q6K7R2|PIRL6_ORYSJ Plant intracellular Ras-group-related LRR protein 6;best_blast_hit_trembl_plants=tr|A0A0B2RX88|A0A0B2RX88_GLYSO Leucine-rich repeat-containing protein 40
stout_1366	LjG1.1_chr3:91164807-91164926	91164807	91164926	9RRb	9	b	Rhiz	9_Rhiz	284867094	LjG1.1_chr3:91164807-91164926	LjG1.1_chr3			CIRI-vis	2	1	2	120	Full	91164807-91164926,		lja-miR11110b-5p	4	-1	1	21	30	50	UCUUUAUGUCUUUGAAUGAGG	: :::.. ::::::::.::	GGUGAUUUGUAGACAUAAGGA	Cleavage	ORIG	length=120	2/2	1	No
stout_1366	LjG1.1_chr3:91164807-91164926	91164807	91164926	9RRb	9	b	Rhiz	9_Rhiz	284867094	LjG1.1_chr3:91164807-91164926	LjG1.1_chr3			CIRI-vis	2	1	2	120	Full	91164807-91164926,		lja-miR11110a-5p	4	-1	1	21	30	50	UCUUUAUGUCUUUGAAUGAGG	: :::.. ::::::::.::	GGUGAUUUGUAGACAUAAGGA	Cleavage	ORIG	length=120	2/2	1	No
stout_1366	LjG1.1_chr4:15478318-15478458	15478318	15478458	12RRc	12	c	Rhiz	12_Rhiz	290243215	LjG1.1_chr4:15478318-15478458	LjG1.1_chr4			CIRI-vis	12	1	12	141	Full	15478318-15478458,
stout_1366	LjG1.1_chr4:16743720-16744054	16743720	16744054	17CRd	17	d	Low Nutrient	17_Ln	283665538	LjG1.1_chr4:16743720-16744054	LjG1.1_chr4			CIRI-vis	1	1	1	243	Full	16743720-16743782,16743875-16744054,		lja-miR11073-5p	3.5	-1	1	19	222	240	GGGUUGGAUGGAUUUGAAC	::::::::: .::::...:	GUUCAAAUCAGUCCAGUUC	Translation	OFFSET	length=243	1/1	1	No
stout_1366	LjG1.1_chr4:16743720-16744054	16743720	16744054	17CRd	17	d	Low Nutrient	17_Ln	283665538	LjG1.1_chr4:16743720-16744054	LjG1.1_chr4			CIRI-vis	1	1	1	243	Full	16743720-16743782,16743875-16744054,		lja-miR11074-5p	3.5	-1	1	19	19	37	GGGUUGGAUGGAUUUGAAC	::::::::: .::::...:	GUUCAAAUCAGUCCAGUUC	Translation	ORIG	length=243	1/1	1	No
stout_1366	LjG1.1_chr4:16743720-16744054	16743720	16744054	17CRd	17	d	Low Nutrient	17_Ln	283665538	LjG1.1_chr4:16743720-16744054	LjG1.1_chr4			CIRI-vis	1	1	1	243	Full	16743720-16743782,16743875-16744054,		lja-miR11074-5p	3.5	-1	1	19	222	240	GGGUUGGAUGGAUUUGAAC	::::::::: .::::...:	GUUCAAAUCAGUCCAGUUC	Translation	OFFSET	length=243	1/1	1	No
stout_1366	LjG1.1_chr4:16743720-16744054	16743720	16744054	17CRd	17	d	Low Nutrient	17_Ln	283665538	LjG1.1_chr4:16743720-16744054	LjG1.1_chr4			CIRI-vis	1	1	1	243	Full	16743720-16743782,16743875-16744054,		lja-miR11073-5p	3.5	-1	1	19	19	37	GGGUUGGAUGGAUUUGAAC	::::::::: .::::...:	GUUCAAAUCAGUCCAGUUC	Translation	ORIG	length=243	1/1	1	No
stout_1366	LjG1.1_chr4:79857463-79857711	79857463	79857711	14MRd	14	d	High Nutrient	14_Hn	250603405	LjG1.1_chr4:79857462-79857711,LjG1.1_chr4:79857463-79857711	LjG1.1_chr4			CIRI-vis	85	1	84	168	Full	79857463-79857546,79857628-79857711,
stout_1366	LjG1.1_chr5:67927220-67927522	67927220	67927522	13MRd	13	d	High Nutrient	13_Hn	257226192	LjG1.1_chr5:67927226-67927519,LjG1.1_chr5:67927220-67927519,LjG1.1_chr5:67927220-67927522	LjG1.1_chr5			CIRI-vis	1	1	1	303	Full	67927220-67927522,
stout_1367	LjG1.1_chr1:110077603-110078022	110077603	110078022	4CRa	4	a	Low Nutrient	4_Ln	258027429	LjG1.1_chr1:110077603-110078022,LjG1.1_chr1:110077603-110078018	LjG1.1_chr1			CIRI-vis	4	1	4	240	Full	110077603-110077836,110078017-110078022,
stout_1367	LjG1.1_chr2:48682604-48682798	48682604	48682798	13MRd	13	d	High Nutrient	13_Hn	257226192	LjG1.1_chr2:48682604-48682801,LjG1.1_chr2:48682604-48682798	LjG1.1_chr2			CIRI-vis	1	1	1	195	Full	48682604-48682798,
stout_1367	LjG1.1_chr2:94822874-94824885	94822874	94824885	17CRd	17	d	Low Nutrient	17_Ln	283665538	LjG1.1_chr2:94822874-94824885	LjG1.1_chr2			CIRI-vis	106	1	106	332	Full	94822874-94823026,94824580-94824645,94824773-94824885,		lja-miR11123-5p	5	-1	1	21	21	41	AGAAAUAGUUGGCCUAAUAAU	.::::: :::. : :.:::::	GUUAUUUGGCUCAAUGUUUCU	Translation	ORIG	length=332	106/106	1	No
stout_1367	LjG1.1_chr3:88570388-88570522	88570388	88570522	23RRd	23	d	Rhiz	23_Rhiz	253999425	LjG1.1_chr3:88570388-88570522	LjG1.1_chr3			CIRI-vis	1	1	1	135	Full	88570388-88570522,
stout_1367	LjG1.1_chr3:91164042-91164233	91164042	91164233	7CRb	7	b	Low Nutrient	7_Ln	275651819	LjG1.1_chr3:91164042-91164233,LjG1.1_chr3:91164045-91164236	LjG1.1_chr3			CIRI-vis	6	1	6	192	Full	91164042-91164233,
stout_1367	LjG1.1_chr4:53736224-53736404	53736224	53736404	14MRd	14	d	High Nutrient	14_Hn	250603405	LjG1.1_chr4:53736223-53736404,LjG1.1_chr4:53736224-53736404	LjG1.1_chr4			CIRI-vis	3	1	3	181	Full	53736224-53736404,
stout_1367	LjG1.1_chr5:51441433-51441579	51441433	51441579	9RRb	9	b	Rhiz	9_Rhiz	284867094	LjG1.1_chr5:51441433-51441579	LjG1.1_chr5			CIRI-vis	4	1	4	147	Full	51441433-51441579,		lja-miR11108c-3p	5	-1	1	21	43	63	AAUGUGAUUGGAUGAUGGGUU	:.:::: .::...::::..:	AGCCCACUAUUUGAUCAUGUC	Cleavage	ORIG	length=147	4/4	1	No
stout_1367	LjG1.1_chr5:51441433-51441579	51441433	51441579	9RRb	9	b	Rhiz	9_Rhiz	284867094	LjG1.1_chr5:51441433-51441579	LjG1.1_chr5			CIRI-vis	4	1	4	147	Full	51441433-51441579,		lja-miR11108c-3p	5	-1	1	21	3	23	AAUGUGAUUGGAUGAUGGGUU	:.:::: .::...::::..:	AGCCCACUAUUUGAUCAUGUC	Cleavage	OFFSET	length=147	4/4	1	No
stout_1367	LjG1.1_chr5:67369194-67372361	67369194	67372361	10CRc	10	c	Low Nutrient	10_Ln	288047605	LjG1.1_chr5:67369194-67372361	LjG1.1_chr5			CIRI-vis	17	1	17	352	Break	67369194-67369538,0-0,67372356-67372361,
stout_1367	LjG1.1_chr5:67927220-67927522	67927220	67927522	16CRd	16	d	Low Nutrient	16_Ln	276456544	LjG1.1_chr5:67927226-67927519,LjG1.1_chr5:67927220-67927519,LjG1.1_chr5:67927220-67927522	LjG1.1_chr5			CIRI-vis	3	1	3	303	Full	67927220-67927522,
stout_1367	LjG1.1_chr5:9103893-9104046	9103893	9104046	22RRd	22	d	Rhiz	22_Rhiz	241684194	LjG1.1_chr5:9103893-9104046	LjG1.1_chr5			CIRI-vis	2	1	2	154	Full	9103893-9104046,
stout_1367	LjG1.1_chr6:67747061-67747287	67747061	67747287	15MRd	15	d	High Nutrient	15_Hn	269962678	LjG1.1_chr6:67747061-67747287	LjG1.1_chr6			CIRI-vis	33	1	33	227	Full	67747061-67747287,
stout_1368	LjG1.1_chr1:53152249-53152356	53152249	53152356	13MRd	13	d	High Nutrient	13_Hn	257226192	LjG1.1_chr1:53152249-53152356	LjG1.1_chr1			CIRI-vis	1	1	1	108	Full	53152249-53152356,
stout_1368	LjG1.1_chr1:8575943-8576645	8575943	8576645	9RRb	9	b	Rhiz	9_Rhiz	284867094	LjG1.1_chr1:8575943-8576645	LjG1.1_chr1	LotjaGi1g1v0061200		CIRI-vis	8	1	8	129	Break	8575943-8575998,0-0,8576574-8576645,	Ubiquitin carboxyl-terminal hydrolase-like protein;interpro_id=IPR001394 (Peptidase C19%2C ubiquitin carboxyl-terminal hydrolase), IPR008974 (TRAF-like), IPR024729 (Ubiquitin carboxyl-terminal hydrolase 7%2C ICP0-binding domain), IPR029346 (Ubiquitin carboxyl-terminal hydrolase%2C C-terminal);gene_ontology_id=GO:0006511, GO:0016579, GO:0016787, GO:0036459;best_blast_hit_tair=AT3G11910.1 ubiquitin-specific protease 13;best_blast_hit_sprot=sp|Q84WU2|UBP13_ARATH Ubiquitin carboxyl-terminal hydrolase 13;best_blast_hit_trembl_plants=tr|B0BLB2|B0BLB2_LOTJA CM0545.290.nc protein, Ubiquitin carboxyl-terminal hydrolase-like protein;interpro_id=IPR001394 (Peptidase C19%2C ubiquitin carboxyl-terminal hydrolase), IPR008974 (TRAF-like), IPR024729 (Ubiquitin carboxyl-terminal hydrolase 7%2C ICP0-binding domain), IPR029346 (Ubiquitin carboxyl-terminal hydrolase%2C C-terminal);gene_ontology_id=GO:0006511, GO:0016579, GO:0016787, GO:0036459;best_blast_hit_tair=AT5G06600.1 ubiquitin-specific protease 12;best_blast_hit_sprot=sp|Q9FPT1|UBP12_ARATH Ubiquitin carboxyl-terminal hydrolase 12;best_blast_hit_trembl_plants=tr|B0BLB2|B0BLB2_LOTJA CM0545.290.nc protein, Ubiquitin carboxyl-terminal hydrolase-like protein;interpro_id=N.A.;gene_ontology_id=GO:0006511, GO:0016579, GO:0016787, GO:0036459;best_blast_hit_tair=AT3G11910.1 ubiquitin-specific protease 13;best_blast_hit_sprot=sp|Q84WU2|UBP13_ARATH Ubiquitin carboxyl-terminal hydrolase 13;best_blast_hit_trembl_plants=tr|B0BLB2|B0BLB2_LOTJA CM0545.290.nc protein
stout_1368	LjG1.1_chr2:91535950-91539518	91535950	91539518	22RRd	22	d	Rhiz	22_Rhiz	241684194	LjG1.1_chr2:91535950-91539518	LjG1.1_chr2	LotjaGi2g1v0417300		CIRI-vis	3	1	3	195	Break	91535950-91536035,91536527-91536628,0-0,91539513-91539518,	Lon protease homolog;interpro_id=IPR004815 (Lon protease%2C bacterial/eukaryotic-type), IPR015947 (PUA-like domain), IPR027417 (P-loop containing nucleoside triphosphate hydrolase);gene_ontology_id=GO:0000166, GO:0004176, GO:0004252, GO:0005524, GO:0006508, GO:0006515, GO:0008233, GO:0008236, GO:0016787, GO:0030163;best_blast_hit_tair=AT5G47040.1 lon protease 2;best_blast_hit_sprot=sp|O04979|LONP2_SPIOL Lon protease homolog 2, peroxisomal;best_blast_hit_trembl_plants=tr|G7JYP5|G7JYP5_MEDTR Lon protease homolog 2, peroxisomal, Lon protease homolog;interpro_id=IPR004815 (Lon protease%2C bacterial/eukaryotic-type), IPR027417 (P-loop containing nucleoside triphosphate hydrolase);gene_ontology_id=GO:0000166, GO:0004176, GO:0004252, GO:0005524, GO:0006508, GO:0006515, GO:0008233, GO:0008236, GO:0016787, GO:0030163;best_blast_hit_tair=AT5G47040.1 lon protease 2;best_blast_hit_sprot=sp|O64948|LONP2_ARATH Lon protease homolog 2, peroxisomal;best_blast_hit_trembl_plants=tr|G7JYP5|G7JYP5_MEDTR Lon protease homolog 2, peroxisomal
stout_1368	LjG1.1_chr3:5789785-5789946	5789785	5789946	23RRd	23	d	Rhiz	23_Rhiz	253999425	LjG1.1_chr3:5789785-5789946	LjG1.1_chr3	LotjaGi3g1v0055400		CIRI-vis	13	1	13	162	Full	5789785-5789946,	Repetitive proline-rich cell wall protein 2;interpro_id=IPR003883 (Repetitive proline-rich cell wall protein repeat);gene_ontology_id=GO:0005199, GO:0005576;best_blast_hit_tair=AT3G22142.1 Bifunctional inhibitor/lipid-transfer protein/seed storage 2S albumin superfamily protein;best_blast_hit_sprot=sp|Q40375|PRP2_MEDTR Repetitive proline-rich cell wall protein 2;best_blast_hit_trembl_plants=tr|A0A151UGR2|A0A151UGR2_CAJCA Repetitive proline-rich cell wall protein 2, Repetitive proline-rich cell wall protein;interpro_id=IPR003883 (Repetitive proline-rich cell wall protein repeat);gene_ontology_id=GO:0005199, GO:0005576, GO:0005618, GO:0007275;best_blast_hit_tair=AT3G22142.1 Bifunctional inhibitor/lipid-transfer protein/seed storage 2S albumin superfamily protein;best_blast_hit_sprot=sp|Q40375|PRP2_MEDTR Repetitive proline-rich cell wall protein 2;best_blast_hit_trembl_plants=tr|A0A1J7I059|A0A1J7I059_LUPAN Uncharacterized protein
stout_1368	LjG1.1_chr5:67924135-67924278	67924135	67924278	17CRd	17	d	Low Nutrient	17_Ln	283665538	LjG1.1_chr5:67924135-67924275,LjG1.1_chr5:67924135-67924278	LjG1.1_chr5			CIRI-vis	9	1	9	144	Full	67924135-67924278,
stout_1368	LjG1.1_chr5:67924984-67925256	67924984	67925256	14MRd	14	d	High Nutrient	14_Hn	250603405	LjG1.1_chr5:67924984-67925256,LjG1.1_chr5:67924984-67925250	LjG1.1_chr5	LotjaGi5g1v0364000		CIRI-vis	448	1	448	273	Full	67924984-67925256,	Eukaryotic translation initiation factor 3 subunit C;interpro_id=N.A.;gene_ontology_id=GO:0003723, GO:0003743, GO:0005737, GO:0005852, GO:0006412, GO:0006413, GO:0031369;best_blast_hit_tair=N.A.;best_blast_hit_sprot=sp|Q4P0P0|EIF3C_USTMA Eukaryotic translation initiation factor 3 subunit C;best_blast_hit_trembl_plants=tr|A0A072VFT3|A0A072VFT3_MEDTR Neurofilament heavy protein, putative, inner centromere protein, ARK-binding region protein;interpro_id=N.A.;gene_ontology_id=N.A.;best_blast_hit_tair=AT1G04160.1 myosin XI B;best_blast_hit_sprot=N.A.;best_blast_hit_trembl_plants=tr|A0A072VFT3|A0A072VFT3_MEDTR Neurofilament heavy protein, putative, inner centromere protein, ARK-binding region protein;interpro_id=N.A.;gene_ontology_id=N.A.;best_blast_hit_tair=AT4G13940.1 S-adenosyl-L-homocysteine hydrolase;best_blast_hit_sprot=N.A.;best_blast_hit_trembl_plants=tr|A0A072VFT3|A0A072VFT3_MEDTR Neurofilament heavy protein, putative
stout_1368	LjG1.1_chr5:67927340-67927615	67927340	67927615	16CRd	16	d	Low Nutrient	16_Ln	276456544	LjG1.1_chr5:67927340-67927615,LjG1.1_chr5:67927343-67927615	LjG1.1_chr5	LotjaGi5g1v0364000		CIRI-vis	102	1	102	276	Full	67927340-67927615,	Eukaryotic translation initiation factor 3 subunit C;interpro_id=N.A.;gene_ontology_id=GO:0003723, GO:0003743, GO:0005737, GO:0005852, GO:0006412, GO:0006413, GO:0031369;best_blast_hit_tair=N.A.;best_blast_hit_sprot=sp|Q4P0P0|EIF3C_USTMA Eukaryotic translation initiation factor 3 subunit C;best_blast_hit_trembl_plants=tr|A0A072VFT3|A0A072VFT3_MEDTR Neurofilament heavy protein, putative, inner centromere protein, ARK-binding region protein;interpro_id=N.A.;gene_ontology_id=N.A.;best_blast_hit_tair=AT1G04160.1 myosin XI B;best_blast_hit_sprot=N.A.;best_blast_hit_trembl_plants=tr|A0A072VFT3|A0A072VFT3_MEDTR Neurofilament heavy protein, putative, inner centromere protein, ARK-binding region protein;interpro_id=N.A.;gene_ontology_id=N.A.;best_blast_hit_tair=AT4G13940.1 S-adenosyl-L-homocysteine hydrolase;best_blast_hit_sprot=N.A.;best_blast_hit_trembl_plants=tr|A0A072VFT3|A0A072VFT3_MEDTR Neurofilament heavy protein, putative
stout_1368	LjG1.1_chr6:15182512-15183579	15182512	15183579	7CRb	7	b	Low Nutrient	7_Ln	275651819	LjG1.1_chr6:15182511-15183579,LjG1.1_chr6:15182512-15183579	LjG1.1_chr6	LotjaGi6g1v0079600		CIRI-vis	17	2	13	309	Full	15182512-15182737,15183497-15183579,	Amino acid transporter protein;interpro_id=IPR013057 (Amino acid transporter%2C transmembrane domain);gene_ontology_id=GO:0003333, GO:0015171, GO:0016020, GO:0016021;best_blast_hit_tair=AT3G56200.1 Transmembrane amino acid transporter family protein;best_blast_hit_sprot=sp|Q28HE5|S38A6_XENTR Probable sodium-coupled neutral amino acid transporter 6;best_blast_hit_trembl_plants=tr|I1LMW8|I1LMW8_SOYBN Uncharacterized protein, Amino acid transporter protein;interpro_id=IPR013057 (Amino acid transporter%2C transmembrane domain);gene_ontology_id=GO:0003333, GO:0015171, GO:0016020, GO:0016021;best_blast_hit_tair=AT3G56200.1 Transmembrane amino acid transporter family protein;best_blast_hit_sprot=sp|Q6DEL1|S38A7_DANRE Putative sodium-coupled neutral amino acid transporter 7;best_blast_hit_trembl_plants=tr|I1LMW8|I1LMW8_SOYBN Uncharacterized protein, Amino acid transporter protein;interpro_id=IPR013057 (Amino acid transporter%2C transmembrane domain);gene_ontology_id=GO:0003333, GO:0015171, GO:0016020, GO:0016021;best_blast_hit_tair=AT3G56200.1 Transmembrane amino acid transporter family protein;best_blast_hit_sprot=sp|Q8IZM9|S38A6_HUMAN Probable sodium-coupled neutral amino acid transporter 6;best_blast_hit_trembl_plants=tr|I1LMW8|I1LMW8_SOYBN Uncharacterized protein, Amino acid transporter protein;interpro_id=N.A.;gene_ontology_id=GO:0003333, GO:0015171, GO:0016020, GO:0016021;best_blast_hit_tair=AT3G56200.1 Transmembrane amino acid transporter family protein;best_blast_hit_sprot=sp|Q6DEL1|S38A7_DANRE Putative sodium-coupled neutral amino acid transporter 7;best_blast_hit_trembl_plants=tr|I1LMW8|I1LMW8_SOYBN Uncharacterized protein, Autophagy-related 27;interpro_id=IPR018939 (Autophagy-related protein 27);gene_ontology_id=GO:0016020, GO:0016021;best_blast_hit_tair=AT2G40316.1 autophagy-like protein;best_blast_hit_sprot=sp|Q6CBS9|ATG27_YARLI Autophagy-related protein 27;best_blast_hit_trembl_plants=tr|I3SVY6|I3SVY6_LOTJA Uncharacterized protein, Autophagy-related 27;interpro_id=IPR018939 (Autophagy-related protein 27);gene_ontology_id=GO:0016020, GO:0016021;best_blast_hit_tair=AT2G40316.1 autophagy-like protein;best_blast_hit_sprot=sp|Q6CBS9|ATG27_YARLI Autophagy-related protein 27;best_blast_hit_trembl_plants=tr|K7LRS3|K7LRS3_SOYBN Uncharacterized protein
stout_1368	LjG1.1_chr6:15182512-15183579	15182512	15183579	7CRb	7	b	Low Nutrient	7_Ln	275651819	LjG1.1_chr6:15182511-15183579,LjG1.1_chr6:15182512-15183579	LjG1.1_chr6	LotjaGi6g1v0079600		CIRI-vis	17	2	3	342	Full	15182512-15182770,15183497-15183579,	Amino acid transporter protein;interpro_id=IPR013057 (Amino acid transporter%2C transmembrane domain);gene_ontology_id=GO:0003333, GO:0015171, GO:0016020, GO:0016021;best_blast_hit_tair=AT3G56200.1 Transmembrane amino acid transporter family protein;best_blast_hit_sprot=sp|Q28HE5|S38A6_XENTR Probable sodium-coupled neutral amino acid transporter 6;best_blast_hit_trembl_plants=tr|I1LMW8|I1LMW8_SOYBN Uncharacterized protein, Amino acid transporter protein;interpro_id=IPR013057 (Amino acid transporter%2C transmembrane domain);gene_ontology_id=GO:0003333, GO:0015171, GO:0016020, GO:0016021;best_blast_hit_tair=AT3G56200.1 Transmembrane amino acid transporter family protein;best_blast_hit_sprot=sp|Q6DEL1|S38A7_DANRE Putative sodium-coupled neutral amino acid transporter 7;best_blast_hit_trembl_plants=tr|I1LMW8|I1LMW8_SOYBN Uncharacterized protein, Amino acid transporter protein;interpro_id=IPR013057 (Amino acid transporter%2C transmembrane domain);gene_ontology_id=GO:0003333, GO:0015171, GO:0016020, GO:0016021;best_blast_hit_tair=AT3G56200.1 Transmembrane amino acid transporter family protein;best_blast_hit_sprot=sp|Q8IZM9|S38A6_HUMAN Probable sodium-coupled neutral amino acid transporter 6;best_blast_hit_trembl_plants=tr|I1LMW8|I1LMW8_SOYBN Uncharacterized protein, Amino acid transporter protein;interpro_id=N.A.;gene_ontology_id=GO:0003333, GO:0015171, GO:0016020, GO:0016021;best_blast_hit_tair=AT3G56200.1 Transmembrane amino acid transporter family protein;best_blast_hit_sprot=sp|Q6DEL1|S38A7_DANRE Putative sodium-coupled neutral amino acid transporter 7;best_blast_hit_trembl_plants=tr|I1LMW8|I1LMW8_SOYBN Uncharacterized protein, Autophagy-related 27;interpro_id=IPR018939 (Autophagy-related protein 27);gene_ontology_id=GO:0016020, GO:0016021;best_blast_hit_tair=AT2G40316.1 autophagy-like protein;best_blast_hit_sprot=sp|Q6CBS9|ATG27_YARLI Autophagy-related protein 27;best_blast_hit_trembl_plants=tr|I3SVY6|I3SVY6_LOTJA Uncharacterized protein, Autophagy-related 27;interpro_id=IPR018939 (Autophagy-related protein 27);gene_ontology_id=GO:0016020, GO:0016021;best_blast_hit_tair=AT2G40316.1 autophagy-like protein;best_blast_hit_sprot=sp|Q6CBS9|ATG27_YARLI Autophagy-related protein 27;best_blast_hit_trembl_plants=tr|K7LRS3|K7LRS3_SOYBN Uncharacterized protein
stout_1368	LjG1.1_chr6:5042560-5042730	5042560	5042730	4CRa	4	a	Low Nutrient	4_Ln	258027429	LjG1.1_chr6:5042560-5042730	LjG1.1_chr6			CIRI-vis	26	1	26	171	Full	5042560-5042730,
stout_1369	LjG1.1_chr1:32745634-32750611	32745634	32750611	4CRa	4	a	Low Nutrient	4_Ln	258027429	LjG1.1_chr1:32745633-32750611,LjG1.1_chr1:32745634-32750611	LjG1.1_chr1	LotjaGi1g1v0171800		CIRI-vis	15	1	15	415	Break	32745634-32745787,32747465-32747557,32747707-32747792,0-0,32750531-32750611,	ATP-dependent zinc metalloprotease FTSH protein;interpro_id=IPR003959 (ATPase%2C AAA-type%2C core), IPR005936 (Peptidase%2C FtsH), IPR027417 (P-loop containing nucleoside triphosphate hydrolase);gene_ontology_id=GO:0004222, GO:0005524, GO:0005739, GO:0006508, GO:0008233, GO:0008237, GO:0009408, GO:0009507, GO:0009536, GO:0009941, GO:0016020, GO:0016021;best_blast_hit_tair=AT5G53170.1 FTSH protease 11;best_blast_hit_sprot=sp|Q9FGM0|FTSHB_ARATH ATP-dependent zinc metalloprotease FTSH 11, chloroplastic/mitochondrial;best_blast_hit_trembl_plants=tr|A0A151TYS4|A0A151TYS4_CAJCA Uncharacterized protein
stout_1369	LjG1.1_chr1:56662094-56662280	56662094	56662280	12RRc	12	c	Rhiz	12_Rhiz	290243215	LjG1.1_chr1:56662093-56662280,LjG1.1_chr1:56662094-56662280	LjG1.1_chr1	LotjaGi1g1v0237900		CIRI-vis	1	1	1	187	Full	56662094-56662280,	ATP-dependent zinc metalloprotease FtsH 1;interpro_id=IPR003959 (ATPase%2C AAA-type%2C core), IPR008984 (SMAD/FHA domain), IPR027417 (P-loop containing nucleoside triphosphate hydrolase);gene_ontology_id=GO:0000166, GO:0004222, GO:0005524, GO:0005886, GO:0006508, GO:0008233, GO:0008237, GO:0008270, GO:0016020, GO:0016021, GO:0016787, GO:0046872;best_blast_hit_tair=AT4G02480.1 AAA-type ATPase family protein;best_blast_hit_sprot=sp|Q5ZK92|SPAST_CHICK Spastin;best_blast_hit_trembl_plants=tr|K7KL59|K7KL59_SOYBN Uncharacterized protein, ATP-dependent zinc metalloprotease FtsH 1;interpro_id=IPR003959 (ATPase%2C AAA-type%2C core), IPR027417 (P-loop containing nucleoside triphosphate hydrolase);gene_ontology_id=GO:0000166, GO:0004222, GO:0005524, GO:0005886, GO:0006508, GO:0008233, GO:0008237, GO:0008270, GO:0016020, GO:0016021, GO:0016787, GO:0046872;best_blast_hit_tair=AT4G02480.1 AAA-type ATPase family protein;best_blast_hit_sprot=sp|Q5ZK92|SPAST_CHICK Spastin;best_blast_hit_trembl_plants=tr|K7KL59|K7KL59_SOYBN Uncharacterized protein, ATP-dependent zinc metalloprotease FtsH 1;interpro_id=N.A.;gene_ontology_id=GO:0000166, GO:0004222, GO:0005524, GO:0005886, GO:0006508, GO:0008233, GO:0008237, GO:0008270, GO:0016020, GO:0016021, GO:0016787, GO:0046872;best_blast_hit_tair=AT4G02480.1 AAA-type ATPase family protein;best_blast_hit_sprot=sp|Q5ZK92|SPAST_CHICK Spastin;best_blast_hit_trembl_plants=tr|K7KL59|K7KL59_SOYBN Uncharacterized protein
stout_1369	LjG1.1_chr1:58939375-58939735	58939375	58939735	10CRc	10	c	Low Nutrient	10_Ln	288047605	LjG1.1_chr1:58939374-58939735,LjG1.1_chr1:58939375-58939735	LjG1.1_chr1	LotjaGi1g1v0245600		CIRI-vis	20	1	20	361	Full	58939375-58939735,	Beta-xylosidase, putative;interpro_id=IPR002772 (Glycoside hydrolase family 3 C-terminal domain), IPR017853 (Glycoside hydrolase superfamily), IPR026891 (Fibronectin type III-like domain);gene_ontology_id=GO:0004553, GO:0005975, GO:0016787;best_blast_hit_tair=AT1G78060.1 Glycosyl hydrolase family protein;best_blast_hit_sprot=sp|Q9SGZ5|BXL7_ARATH Probable beta-D-xylosidase 7;best_blast_hit_trembl_plants=tr|G8A378|G8A378_MEDTR Glycoside hydrolase family 3 amino-terminal domain protein
stout_1369	LjG1.1_chr2:1333429-1333689	1333429	1333689	13MRd	13	d	High Nutrient	13_Hn	257226192	LjG1.1_chr2:1333429-1333689	LjG1.1_chr2			CIRI-vis	2	1	2	261	Full	1333429-1333689,
stout_1369	LjG1.1_chr2:94818767-94824885	94818767	94824885	22RRd	22	d	Rhiz	22_Rhiz	241684194	LjG1.1_chr2:94818767-94824885	LjG1.1_chr2			CIRI-vis	5	1	5	186	Break	94818767-94818772,0-0,94824580-94824645,94824773-94824885,
stout_1369	LjG1.1_chr3:77664524-77664718	77664524	77664718	16CRd	16	d	Low Nutrient	16_Ln	276456544	LjG1.1_chr3:77664528-77664718,LjG1.1_chr3:77664524-77664718	LjG1.1_chr3			CIRI-vis	1	1	1	195	Full	77664524-77664718,
stout_1369	LjG1.1_chr3:8156245-8157897	8156245	8157897	17CRd	17	d	Low Nutrient	17_Ln	283665538	LjG1.1_chr3:8156244-8157897,LjG1.1_chr3:8156245-8157897	LjG1.1_chr3	LotjaGi3g1v0074200		CIRI-vis	5	1	5	284	Break	8156245-8156362,0-0,8157610-8157668,8157792-8157897,	Coatomer, beta subunit;interpro_id=IPR008979 (Galactose-binding domain-like);gene_ontology_id=N.A.;best_blast_hit_tair=AT2G17930.1 Phosphatidylinositol 3- and 4-kinase family protein with FAT domain-containing protein;best_blast_hit_sprot=sp|P0DJZ9|RPOTF_PRRSL Replicase polyprotein 1TF;best_blast_hit_trembl_plants=tr|A0A151U7C4|A0A151U7C4_CAJCA Retrotransposable element Tf2, DNA replication and repair recF;interpro_id=IPR008979 (Galactose-binding domain-like), IPR016024 (Armadillo-type fold);gene_ontology_id=N.A.;best_blast_hit_tair=AT1G04850.1 ubiquitin-associated (UBA)/TS-N domain-containing protein;best_blast_hit_sprot=sp|P02977|M5_STRP5 M protein, serotype 5;best_blast_hit_trembl_plants=tr|A0A0B2NU08|A0A0B2NU08_GLYSO Uncharacterized protein
stout_1369	LjG1.1_chr3:91164249-91164638	91164249	91164638	9RRb	9	b	Rhiz	9_Rhiz	284867094	LjG1.1_chr3:91164249-91164638	LjG1.1_chr3			CIRI-vis	1	1	1	246	Full	91164249-91164284,91164429-91164638,		lja-miR11117a-5p	4.5	-1	1	21	189	209	UCUUCCUCUUCCUCCAUAACU	.:: ::::::::.:::::.	GGUGAUGGAGGAGGAGGAGAU	Cleavage	ORIG	length=246	1/1	1	No
stout_1369	LjG1.1_chr3:91164249-91164638	91164249	91164638	9RRb	9	b	Rhiz	9_Rhiz	284867094	LjG1.1_chr3:91164249-91164638	LjG1.1_chr3			CIRI-vis	1	1	1	246	Full	91164249-91164284,91164429-91164638,		lja-miR11117a-5p	4.5	-1	1	21	149	169	UCUUCCUCUUCCUCCAUAACU	.:: ::::::::.:::::.	GGUGAUGGAGGAGGAGGAGAU	Cleavage	OFFSET	length=246	1/1	1	No
stout_1369	LjG1.1_chr4:62630165-62726417	62630165	62726417	7CRb	7	b	Low Nutrient	7_Ln	275651819	LjG1.1_chr4:62630165-62726417	LjG1.1_chr4	LotjaGi4g1v0263300_LC		CIRI-vis	4	1	4	105	Break	62630165-62630170,0-0,62726320-62726417,	Transcription initiation factor TFIID subunit 2;interpro_id=N.A.;gene_ontology_id=GO:0003743, GO:0005669, GO:0006413, GO:0006508, GO:0008237, GO:0008270;best_blast_hit_tair=AT1G73960.1 TBP-associated factor 2;best_blast_hit_sprot=sp|Q8LPF0|TAF2_ARATH Transcription initiation factor TFIID subunit 2;best_blast_hit_trembl_plants=tr|A0A1J7I063|A0A1J7I063_LUPAN Uncharacterized protein
stout_1369	LjG1.1_chr5:67927181-67927309	67927181	67927309	15MRd	15	d	High Nutrient	15_Hn	269962678	LjG1.1_chr5:67927181-67927309	LjG1.1_chr5			CIRI-vis	1	1	1	129	Full	67927181-67927309,
stout_1369	LjG1.1_chr6:43381667-43381867	43381667	43381867	23RRd	23	d	Rhiz	23_Rhiz	253999425	LjG1.1_chr6:43381667-43381867	LjG1.1_chr6			CIRI-vis	3	1	3	201	Full	43381667-43381867,		lja-miR11119-5p	5	-1	1	21	72	92	UUCGUAUCGUGACCUGUAUCG	:::. :::: :.::::.::	AGAUGAAGGUGAUGAUAUGAU	Translation	OFFSET	length=201	3/3	1	No
stout_1369	LjG1.1_chr6:43381667-43381867	43381667	43381867	23RRd	23	d	Rhiz	23_Rhiz	253999425	LjG1.1_chr6:43381667-43381867	LjG1.1_chr6			CIRI-vis	3	1	3	201	Full	43381667-43381867,		lja-miR11119-5p	5	-1	1	21	112	132	UUCGUAUCGUGACCUGUAUCG	:::. :::: :.::::.::	AGAUGAAGGUGAUGAUAUGAU	Translation	ORIG	length=201	3/3	1	No
stout_137	LjG1.1_chr1:822980-824179	822980	824179	16CRd	16	d	Low Nutrient	16_Ln	276456544	LjG1.1_chr1:822979-824179,LjG1.1_chr1:822980-824179	LjG1.1_chr1	LotjaGi1g1v0004700		CIRI-vis	39	1	39	238	Full	822980-822985,823948-824179,	Transmembrane protein, putative;interpro_id=N.A.;gene_ontology_id=GO:0016020, GO:0016021;best_blast_hit_tair=AT2G05310.1 transmembrane protein;best_blast_hit_sprot=sp|Q64750|YO4_ADEG1 Uncharacterized protein ORF4;best_blast_hit_trembl_plants=tr|I3SYK0|I3SYK0_LOTJA Uncharacterized protein
stout_137	LjG1.1_chr1:86191930-86192088	86191930	86192088	7CRb	7	b	Low Nutrient	7_Ln	275651819	LjG1.1_chr1:86191930-86192088	LjG1.1_chr1			CIRI-vis	1	1	1	159	Full	86191930-86192088,
stout_137	LjG1.1_chr2:1335140-1335331	1335140	1335331	18CRd	18	d	Low Nutrient	18_Ln	48273754	LjG1.1_chr2:1335140-1335331,LjG1.1_chr2:1335143-1335334	LjG1.1_chr2			CIRI-vis	12	1	12	192	Full	1335140-1335331,
stout_137	LjG1.1_chr2:18805492-18809616	18805492	18809616	23RRd	23	d	Rhiz	23_Rhiz	253999425	LjG1.1_chr2:18805491-18809616,LjG1.1_chr2:18805492-18809616	LjG1.1_chr2	LotjaGi2g1v0073400		CIRI-vis	153	1	153	507	Break	18805492-18805593,18807886-18808087,0-0,18809117-18809196,18809495-18809616,	Translin family protein;interpro_id=IPR002848 (Translin family);gene_ontology_id=GO:0005634, GO:0043565;best_blast_hit_tair=AT2G03780.1 Translin family protein;best_blast_hit_sprot=sp|Q99598|TSNAX_HUMAN Translin-associated protein X;best_blast_hit_trembl_plants=tr|I3SA77|I3SA77_LOTJA Uncharacterized protein
stout_137	LjG1.1_chr2:48682808-48682933	48682808	48682933	4CRa	4	a	Low Nutrient	4_Ln	258027429	LjG1.1_chr2:48682808-48682933	LjG1.1_chr2			CIRI-vis	1	1	1	126	Full	48682808-48682933,
stout_137	LjG1.1_chr2:75131446-75134367	75131446	75134367	22RRd	22	d	Rhiz	22_Rhiz	241684194	LjG1.1_chr2:75131446-75134367	LjG1.1_chr2			CIRI-vis	6	1	6	425	Break	75131446-75131567,0-0,75133279-75133320,75133405-75133463,75133587-75133714,75134295-75134367,
stout_137	LjG1.1_chr2:85705602-85706156	85705602	85706156	14MRd	14	d	High Nutrient	14_Hn	250603405	LjG1.1_chr2:85705602-85706156	LjG1.1_chr2	LotjaGi2g1v0359700		CIRI-vis	6	1	6	148	Break	85705602-85705607,0-0,85706016-85706156,	Aquaporin;interpro_id=IPR000425 (Major intrinsic protein), IPR023271 (Aquaporin-like);gene_ontology_id=GO:0015267, GO:0016020, GO:0016021, GO:0055085;best_blast_hit_tair=AT4G35100.1 plasma membrane intrinsic protein 3;best_blast_hit_sprot=sp|Q9ATM4|PIP27_MAIZE Aquaporin PIP2-7;best_blast_hit_trembl_plants=tr|V7AJI3|V7AJI3_PHAVU Uncharacterized protein
stout_137	LjG1.1_chr3:64377369-64378344	64377369	64378344	12RRc	12	c	Rhiz	12_Rhiz	290243215	LjG1.1_chr3:64377369-64378344	LjG1.1_chr3	LotjaGi3g1v0305800		CIRI-vis	15	1	15	99	Full	64377369-64377461,64378339-64378344,	Disease resistance protein (TIR-NBS-LRR class), putative;interpro_id=IPR000157 (Toll/interleukin-1 receptor homology (TIR) domain);gene_ontology_id=GO:0007165;best_blast_hit_tair=AT5G36930.1 Disease resistance protein (TIR-NBS-LRR class) family;best_blast_hit_sprot=sp|Q40392|TMVRN_NICGU TMV resistance protein N;best_blast_hit_trembl_plants=tr|G7LIZ9|G7LIZ9_MEDTR Disease resistance protein (TIR-NBS-LRR class), putative
stout_137	LjG1.1_chr5:58314451-58314612	58314451	58314612	9RRb	9	b	Rhiz	9_Rhiz	284867094	LjG1.1_chr5:58314454-58314612,LjG1.1_chr5:58314451-58314612	LjG1.1_chr5			CIRI-vis	5	1	5	162	Full	58314451-58314612,
stout_137	LjG1.1_chr5:67925020-67925397	67925020	67925397	10CRc	10	c	Low Nutrient	10_Ln	288047605	LjG1.1_chr5:67925011-67925397,LjG1.1_chr5:67925020-67925397	LjG1.1_chr5			CIRI-vis	1	1	1	378	Full	67925020-67925397,
stout_137	LjG1.1_chr5:67927208-67927381	67927208	67927381	3RRa	3	a	Rhiz	3_Rhiz	234439440	LjG1.1_chr5:67927201-67927378,LjG1.1_chr5:67927208-67927381,LjG1.1_chr5:67927208-67927378,LjG1.1_chr5:67927204-67927378	LjG1.1_chr5			CIRI-vis	9	1	9	174	Full	67927208-67927381,
stout_137	LjG1.1_chr5:67927208-67927426	67927208	67927426	17CRd	17	d	Low Nutrient	17_Ln	283665538	LjG1.1_chr5:67927208-67927417,LjG1.1_chr5:67927208-67927426	LjG1.1_chr5	LotjaGi5g1v0364000		CIRI-vis	13	1	13	219	Full	67927208-67927426,	Eukaryotic translation initiation factor 3 subunit C;interpro_id=N.A.;gene_ontology_id=GO:0003723, GO:0003743, GO:0005737, GO:0005852, GO:0006412, GO:0006413, GO:0031369;best_blast_hit_tair=N.A.;best_blast_hit_sprot=sp|Q4P0P0|EIF3C_USTMA Eukaryotic translation initiation factor 3 subunit C;best_blast_hit_trembl_plants=tr|A0A072VFT3|A0A072VFT3_MEDTR Neurofilament heavy protein, putative, inner centromere protein, ARK-binding region protein;interpro_id=N.A.;gene_ontology_id=N.A.;best_blast_hit_tair=AT1G04160.1 myosin XI B;best_blast_hit_sprot=N.A.;best_blast_hit_trembl_plants=tr|A0A072VFT3|A0A072VFT3_MEDTR Neurofilament heavy protein, putative, inner centromere protein, ARK-binding region protein;interpro_id=N.A.;gene_ontology_id=N.A.;best_blast_hit_tair=AT4G13940.1 S-adenosyl-L-homocysteine hydrolase;best_blast_hit_sprot=N.A.;best_blast_hit_trembl_plants=tr|A0A072VFT3|A0A072VFT3_MEDTR Neurofilament heavy protein, putative
stout_137	LjG1.1_chr5:67927778-67928110	67927778	67928110	13MRd	13	d	High Nutrient	13_Hn	257226192	LjG1.1_chr5:67927778-67928110	LjG1.1_chr5			CIRI-vis	1	1	1	333	Full	67927778-67928110,		lja-miR7530	5	-1	1	22	17	39	CCUUCCUC-UCUUCACUAUCUUC	:.::::.::::::. :.::.:::	GGAGAUGGUGAAGGUGGGGGAGG	Cleavage	OFFSET	length=333	1/1	1	No
stout_137	LjG1.1_chr5:67927778-67928110	67927778	67928110	13MRd	13	d	High Nutrient	13_Hn	257226192	LjG1.1_chr5:67927778-67928110	LjG1.1_chr5			CIRI-vis	1	1	1	333	Full	67927778-67928110,		lja-miR7530	5	-1	1	22	57	79	CCUUCCUC-UCUUCACUAUCUUC	:.::::.::::::. :.::.:::	GGAGAUGGUGAAGGUGGGGGAGG	Cleavage	ORIG	length=333	1/1	1	No
stout_137	LjG1.1_chr6:41577921-41611418	41577921	41611418	15MRd	15	d	High Nutrient	15_Hn	269962678	LjG1.1_chr6:41577921-41611418	LjG1.1_chr6	LotjaGi6g1v0144800_LC		CIRI-vis	5	1	5	336	Break	41577921-41577986,41578086-41578193,41578593-41578696,0-0,41611362-41611418,	Agenet domain-containing protein / bromo-adjacent domain-containing protein, putative;interpro_id=IPR008395 (Agenet-like domain);gene_ontology_id=GO:0003682;best_blast_hit_tair=AT5G55600.1 Agenet and bromo-adjacent homology (BAH) domain-containing protein;best_blast_hit_sprot=sp|Q9FZD9|DUF3_ARATH DUF724 domain-containing protein 3;best_blast_hit_trembl_plants=tr|K7MQK7|K7MQK7_SOYBN Uncharacterized protein, Agenet-like domain-containing protein;interpro_id=N.A.;gene_ontology_id=GO:0003682;best_blast_hit_tair=AT5G55600.1 Agenet and bromo-adjacent homology (BAH) domain-containing protein;best_blast_hit_sprot=sp|F4I8W1|DUF2_ARATH DUF724 domain-containing protein 2;best_blast_hit_trembl_plants=tr|A0A1J7HPD1|A0A1J7HPD1_LUPAN Uncharacterized protein
stout_1370	LjG1.1_chr1:110578587-110580150	110578587	110580150	15MRd	15	d	High Nutrient	15_Hn	269962678	LjG1.1_chr1:110578586-110580150,LjG1.1_chr1:110578587-110580150	LjG1.1_chr1	LotjaGi1g1v0572100		CIRI-vis	5	1	5	375	Break	110578587-110578592,0-0,110578903-110579034,110579768-110579851,110579999-110580150,	mRNA-capping enzyme;interpro_id=IPR001339 (mRNA capping enzyme%2C catalytic domain), IPR013846 (mRNA capping enzyme%2C C-terminal), IPR029021 (Protein-tyrosine phosphatase-like);gene_ontology_id=GO:0003910, GO:0004484, GO:0004651, GO:0004725, GO:0005524, GO:0005634, GO:0006266, GO:0006281, GO:0006310, GO:0006370, GO:0006470, GO:0008138, GO:0016311, GO:0016740, GO:0016779, GO:0016791, GO:0035335, GO:0098507;best_blast_hit_tair=AT3G09100.2 mRNA capping enzyme family protein;best_blast_hit_sprot=sp|O55236|MCE1_MOUSE mRNA-capping enzyme;best_blast_hit_trembl_plants=tr|A0A0R0FB81|A0A0R0FB81_SOYBN Uncharacterized protein, mRNA-capping enzyme;interpro_id=IPR001339 (mRNA capping enzyme%2C catalytic domain), IPR013846 (mRNA capping enzyme%2C C-terminal), IPR029021 (Protein-tyrosine phosphatase-like);gene_ontology_id=GO:0003910, GO:0004484, GO:0004651, GO:0004725, GO:0005524, GO:0005634, GO:0006266, GO:0006281, GO:0006310, GO:0006370, GO:0006470, GO:0008138, GO:0016311, GO:0016740, GO:0016779, GO:0016791, GO:0035335, GO:0098507;best_blast_hit_tair=AT3G09100.2 mRNA capping enzyme family protein;best_blast_hit_sprot=sp|O55236|MCE1_MOUSE mRNA-capping enzyme;best_blast_hit_trembl_plants=tr|K7MTE7|K7MTE7_SOYBN Uncharacterized protein
stout_1370	LjG1.1_chr1:96849304-96850206	96849304	96850206	23RRd	23	d	Rhiz	23_Rhiz	253999425	LjG1.1_chr1:96849304-96850206	LjG1.1_chr1	LotjaGi1g1v0463400_LC		CIRI-vis	4	1	4	222	Break	96849304-96849389,0-0,96850072-96850206,	Kinesin-like protein;interpro_id=N.A.;gene_ontology_id=GO:0000166, GO:0003774, GO:0003777, GO:0005524, GO:0005871, GO:0005874, GO:0007018, GO:0008017, GO:0016887, GO:0032886, GO:0048364;best_blast_hit_tair=AT1G01950.1 armadillo repeat kinesin 2;best_blast_hit_sprot=sp|Q9LPC6|KINUB_ARATH Kinesin-like protein KIN-UB;best_blast_hit_trembl_plants=tr|K7LGB2|K7LGB2_SOYBN Kinesin-like protein, Kinesin-like protein;interpro_id=N.A.;gene_ontology_id=N.A.;best_blast_hit_tair=AT1G01950.1 armadillo repeat kinesin 2;best_blast_hit_sprot=sp|Q9LPC6|KINUB_ARATH Kinesin-like protein KIN-UB;best_blast_hit_trembl_plants=tr|K7LGB2|K7LGB2_SOYBN Kinesin-like protein
stout_1370	LjG1.1_chr2:1333429-1333689	1333429	1333689	16CRd	16	d	Low Nutrient	16_Ln	276456544	LjG1.1_chr2:1333429-1333689	LjG1.1_chr2			CIRI-vis	2	1	2	261	Full	1333429-1333689,
stout_1370	LjG1.1_chr2:81097249-81100291	81097249	81100291	12RRc	12	c	Rhiz	12_Rhiz	290243215	LjG1.1_chr2:81097249-81100291	LjG1.1_chr2	LotjaGi2g1v0334900		CIRI-vis	9	1	9	237	Break	81097249-81097337,0-0,81100145-81100291,	UDP-N-acetylglucosamine transferase subunit ALG14 like;interpro_id=IPR013969 (Oligosaccharide biosynthesis protein Alg14-like);gene_ontology_id=N.A.;best_blast_hit_tair=AT4G18230.1 UDP-N-acetylglucosamine transferase subunit ALG14-like protein;best_blast_hit_sprot=sp|Q6AY85|ALG14_RAT UDP-N-acetylglucosamine transferase subunit ALG14 homolog;best_blast_hit_trembl_plants=tr|C6T8K1|C6T8K1_SOYBN Putative uncharacterized protein, UDP-N-acetylglucosamine transferase subunit ALG14 like;interpro_id=IPR013969 (Oligosaccharide biosynthesis protein Alg14-like);gene_ontology_id=N.A.;best_blast_hit_tair=AT4G18230.1 UDP-N-acetylglucosamine transferase subunit ALG14-like protein;best_blast_hit_sprot=sp|Q9D081|ALG14_MOUSE UDP-N-acetylglucosamine transferase subunit ALG14 homolog;best_blast_hit_trembl_plants=tr|C6T8K1|C6T8K1_SOYBN Putative uncharacterized protein, UDP-N-acetylglucosamine transferase subunit ALG14 like;interpro_id=N.A.;gene_ontology_id=N.A.;best_blast_hit_tair=AT4G18230.1 UDP-N-acetylglucosamine transferase subunit ALG14-like protein;best_blast_hit_sprot=sp|Q6AY85|ALG14_RAT UDP-N-acetylglucosamine transferase subunit ALG14 homolog;best_blast_hit_trembl_plants=tr|C6T8K1|C6T8K1_SOYBN Putative uncharacterized protein, UDP-N-acetylglucosamine transferase subunit ALG14 like;interpro_id=N.A.;gene_ontology_id=N.A.;best_blast_hit_tair=AT4G18230.1 UDP-N-acetylglucosamine transferase subunit ALG14-like protein;best_blast_hit_sprot=sp|Q9D081|ALG14_MOUSE UDP-N-acetylglucosamine transferase subunit ALG14 homolog;best_blast_hit_trembl_plants=tr|C6T8K1|C6T8K1_SOYBN Putative uncharacterized protein
stout_1370	LjG1.1_chr3:70627134-70635817	70627134	70635817	7CRb	7	b	Low Nutrient	7_Ln	275651819	LjG1.1_chr3:70627134-70635817	LjG1.1_chr3	LotjaGi3g1v0336100_LC		CIRI-vis	4	1	4	132	Break	70627134-70627139,0-0,70635599-70635669,70635764-70635817,	Splicing factor u2af large subunit, putative;interpro_id=IPR000504 (RNA recognition motif domain);gene_ontology_id=GO:0003676, GO:0003723, GO:0005634, GO:0006397, GO:0008380;best_blast_hit_tair=AT4G36690.2 U2 snRNP auxilliary factor, large subunit, splicing factor;best_blast_hit_sprot=sp|Q2QZL4|U2A2B_ORYSJ Splicing factor U2af large subunit B;best_blast_hit_trembl_plants=tr|I1JZD6|I1JZD6_SOYBN Uncharacterized protein
stout_1370	LjG1.1_chr3:91150064-91150231	91150064	91150231	22RRd	22	d	Rhiz	22_Rhiz	241684194	LjG1.1_chr3:91150064-91150231	LjG1.1_chr3	LotjaGi3g1v0493200		CIRI-vis	7	1	7	168	Full	91150064-91150231,	Extensin-like protein;interpro_id=N.A.;gene_ontology_id=GO:0005199, GO:0009664;best_blast_hit_tair=AT1G21310.1 extensin 3;best_blast_hit_sprot=sp|A8MUU9|YV023_HUMAN Putative uncharacterized protein ENSP00000383309;best_blast_hit_trembl_plants=tr|Q43682|Q43682_VIGUN Extensin-like protein
stout_1370	LjG1.1_chr3:94509645-94509890	94509645	94509890	14MRd	14	d	High Nutrient	14_Hn	250603405	LjG1.1_chr3:94509644-94509890,LjG1.1_chr3:94509645-94509890	LjG1.1_chr3			CIRI-vis	1	1	1	246	Full	94509645-94509890,
stout_1370	LjG1.1_chr4:77555211-77555318	77555211	77555318	17CRd	17	d	Low Nutrient	17_Ln	283665538	LjG1.1_chr4:77555211-77555318	LjG1.1_chr4			CIRI-vis	6	1	6	108	Full	77555211-77555318,		lja-miR11108j-3p	5	-1	1	21	58	78	UGGAUGAUGAGUUAUUUAACC	:::::::.::: ::::	AAUCCAAUAACUUAUCCUCCA	Cleavage	OFFSET	length=108	6/6	1	Yes
stout_1370	LjG1.1_chr4:77555211-77555318	77555211	77555318	17CRd	17	d	Low Nutrient	17_Ln	283665538	LjG1.1_chr4:77555211-77555318	LjG1.1_chr4			CIRI-vis	6	1	6	108	Full	77555211-77555318,		lja-miR11108o-3p	4.5	-1	1	24	58	81	GAUUGGAUGAUGAGUUAUUUAACC	:::::::.::: :::::	AAUCCAAUAACUUAUCCUCCAAAA	Cleavage	OFFSET	length=108	6/6	1	Yes
stout_1370	LjG1.1_chr4:77555211-77555318	77555211	77555318	17CRd	17	d	Low Nutrient	17_Ln	283665538	LjG1.1_chr4:77555211-77555318	LjG1.1_chr4			CIRI-vis	6	1	6	108	Full	77555211-77555318,		lja-miR11108p-3p	4.5	-1	1	24	58	81	GAUUGGAUGAUGAGUUAUUUAACC	:::::::.::: :::::	AAUCCAAUAACUUAUCCUCCAAAA	Cleavage	OFFSET	length=108	6/6	1	Yes
stout_1370	LjG1.1_chr4:77555211-77555318	77555211	77555318	17CRd	17	d	Low Nutrient	17_Ln	283665538	LjG1.1_chr4:77555211-77555318	LjG1.1_chr4			CIRI-vis	6	1	6	108	Full	77555211-77555318,		lja-miR11108f-3p	5	-1	1	23	57	79	UUGGAUGGUGGGUUAUUUAACCC	::::::..:.: :::::	AAAUCCAAUAACUUAUCCUCCAA	Cleavage	OFFSET	length=108	6/6	1	Yes
stout_1370	LjG1.1_chr4:77555211-77555318	77555211	77555318	17CRd	17	d	Low Nutrient	17_Ln	283665538	LjG1.1_chr4:77555211-77555318	LjG1.1_chr4			CIRI-vis	6	1	6	108	Full	77555211-77555318,		lja-miR11108t-3p	4.5	-1	1	22	58	79	UUGGAUGAUGGGUUAUUUAACC	::::::..::: :::::	AAUCCAAUAACUUAUCCUCCAA	Cleavage	OFFSET	length=108	6/6	1	Yes
stout_1370	LjG1.1_chr4:77555211-77555318	77555211	77555318	17CRd	17	d	Low Nutrient	17_Ln	283665538	LjG1.1_chr4:77555211-77555318	LjG1.1_chr4			CIRI-vis	6	1	6	108	Full	77555211-77555318,		lja-miR11108u-3p	4.5	-1	1	22	58	79	UUGGAUGAUGGGUUAUUUAACC	::::::..::: :::::	AAUCCAAUAACUUAUCCUCCAA	Cleavage	OFFSET	length=108	6/6	1	Yes
stout_1370	LjG1.1_chr4:77555211-77555318	77555211	77555318	17CRd	17	d	Low Nutrient	17_Ln	283665538	LjG1.1_chr4:77555211-77555318	LjG1.1_chr4			CIRI-vis	6	1	6	108	Full	77555211-77555318,		lja-miR11108v-3p	4	-1	1	23	57	79	UUGGAUGAUGAGUUAUUUAACCC	:::::::.::: :::::	AAAUCCAAUAACUUAUCCUCCAA	Cleavage	OFFSET	length=108	6/6	1	Yes
stout_1370	LjG1.1_chr5:67924276-67924656	67924276	67924656	4CRa	4	a	Low Nutrient	4_Ln	258027429	LjG1.1_chr5:67924276-67924653,LjG1.1_chr5:67924276-67924656,LjG1.1_chr5:67924276-67924659	LjG1.1_chr5			CIRI-vis	1	1	1	381	Full	67924276-67924656,
stout_1370	LjG1.1_chr5:67927340-67927615	67927340	67927615	13MRd	13	d	High Nutrient	13_Hn	257226192	LjG1.1_chr5:67927340-67927615,LjG1.1_chr5:67927343-67927615	LjG1.1_chr5	LotjaGi5g1v0364000		CIRI-vis	2	1	2	276	Full	67927340-67927615,	Eukaryotic translation initiation factor 3 subunit C;interpro_id=N.A.;gene_ontology_id=GO:0003723, GO:0003743, GO:0005737, GO:0005852, GO:0006412, GO:0006413, GO:0031369;best_blast_hit_tair=N.A.;best_blast_hit_sprot=sp|Q4P0P0|EIF3C_USTMA Eukaryotic translation initiation factor 3 subunit C;best_blast_hit_trembl_plants=tr|A0A072VFT3|A0A072VFT3_MEDTR Neurofilament heavy protein, putative, inner centromere protein, ARK-binding region protein;interpro_id=N.A.;gene_ontology_id=N.A.;best_blast_hit_tair=AT1G04160.1 myosin XI B;best_blast_hit_sprot=N.A.;best_blast_hit_trembl_plants=tr|A0A072VFT3|A0A072VFT3_MEDTR Neurofilament heavy protein, putative, inner centromere protein, ARK-binding region protein;interpro_id=N.A.;gene_ontology_id=N.A.;best_blast_hit_tair=AT4G13940.1 S-adenosyl-L-homocysteine hydrolase;best_blast_hit_sprot=N.A.;best_blast_hit_trembl_plants=tr|A0A072VFT3|A0A072VFT3_MEDTR Neurofilament heavy protein, putative
stout_1370	LjG1.1_chr6:1507417-1507832	1507417	1507832	9RRb	9	b	Rhiz	9_Rhiz	284867094	LjG1.1_chr6:1507416-1507832,LjG1.1_chr6:1507417-1507832	LjG1.1_chr6	LotjaGi6g1v0007600		CIRI-vis	1	1	1	330	Full	1507417-1507634,1507721-1507832,	MATH domain-containing protein;interpro_id=IPR008974 (TRAF-like);gene_ontology_id=N.A.;best_blast_hit_tair=AT1G04300.1 TRAF-like superfamily protein;best_blast_hit_sprot=sp|Q8RY18|Y5436_ARATH MATH domain-containing protein At5g43560;best_blast_hit_trembl_plants=tr|A0A0B2QTS7|A0A0B2QTS7_GLYSO MATH domain-containing protein
stout_1371	LjG1.1_chr1:104923536-104924986	104923536	104924986	16CRd	16	d	Low Nutrient	16_Ln	276456544	LjG1.1_chr1:104923536-104924986	LjG1.1_chr1	LotjaGi1g1v0524200		CIRI-vis	8	1	8	190	Break	104923536-104923541,0-0,104924601-104924673,104924877-104924986,	Cell division cycle protein 27 like B;interpro_id=IPR011990 (Tetratricopeptide-like helical domain);gene_ontology_id=GO:0051301;best_blast_hit_tair=AT2G20000.1 CDC27 family protein;best_blast_hit_sprot=sp|Q8LGU6|CD27B_ARATH Cell division cycle protein 27 homolog B;best_blast_hit_trembl_plants=tr|A0A151UB02|A0A151UB02_CAJCA Cell division cycle protein 27 isogeny
stout_1371	LjG1.1_chr1:122841311-122841687	122841311	122841687	22RRd	22	d	Rhiz	22_Rhiz	241684194	LjG1.1_chr1:122841310-122841687,LjG1.1_chr1:122841311-122841687	LjG1.1_chr1			CIRI-vis	22	1	22	216	Full	122841311-122841442,122841604-122841687,
stout_1371	LjG1.1_chr1:57269342-57272256	57269342	57272256	13MRd	13	d	High Nutrient	13_Hn	257226192	LjG1.1_chr1:57269342-57272256	LjG1.1_chr1	LotjaGi1g1v0240000		CIRI-vis	4	1	4	308	Full	57269342-57269480,57272088-57272256,	S-adenosyl-L-methionine-dependent methyltransferases superfamily protein;interpro_id=IPR004159 (Putative S-adenosyl-L-methionine-dependent methyltransferase), IPR029063 (S-adenosyl-L-methionine-dependent methyltransferase);gene_ontology_id=N.A.;best_blast_hit_tair=AT1G78240.1 S-adenosyl-L-methionine-dependent methyltransferases superfamily protein;best_blast_hit_sprot=sp|Q9C9Q8|PMTT_ARATH Probable pectin methyltransferase QUA2;best_blast_hit_trembl_plants=tr|A0A151RPC1|A0A151RPC1_CAJCA Uncharacterized protein
stout_1371	LjG1.1_chr2:1335308-1335571	1335308	1335571	14MRd	14	d	High Nutrient	14_Hn	250603405	LjG1.1_chr2:1335305-1335571,LjG1.1_chr2:1335308-1335571	LjG1.1_chr2			CIRI-vis	1	1	1	264	Full	1335308-1335571,
stout_1371	LjG1.1_chr2:74751479-74751661	74751479	74751661	4CRa	4	a	Low Nutrient	4_Ln	258027429	LjG1.1_chr2:74751479-74751661	LjG1.1_chr2			CIRI-vis	4	1	4	183	Full	74751479-74751661,		lja-miR11096b-3p	5	-1	1	21	152	172	AUUUUGAAGUUUGGGGACGAU	:::::..:::::. :::	AAGGUCCCUGAACUUUCAAAA	Cleavage	OFFSET	length=183	4/4	1	No
stout_1371	LjG1.1_chr2:74751479-74751661	74751479	74751661	4CRa	4	a	Low Nutrient	4_Ln	258027429	LjG1.1_chr2:74751479-74751661	LjG1.1_chr2			CIRI-vis	4	1	4	183	Full	74751479-74751661,		lja-miR11096a-3p	5	-1	1	21	152	172	AUUUUGAAGUUUGGGGACGAU	:::::..:::::. :::	AAGGUCCCUGAACUUUCAAAA	Cleavage	OFFSET	length=183	4/4	1	No
stout_1371	LjG1.1_chr2:74751479-74751661	74751479	74751661	4CRa	4	a	Low Nutrient	4_Ln	258027429	LjG1.1_chr2:74751479-74751661	LjG1.1_chr2			CIRI-vis	4	1	4	183	Full	74751479-74751661,		lja-miR11096b-3p	5	-1	1	21	9	29	AUUUUGAAGUUUGGGGACGAU	:::::..:::::. :::	AAGGUCCCUGAACUUUCAAAA	Cleavage	ORIG	length=183	4/4	1	No
stout_1371	LjG1.1_chr2:74751479-74751661	74751479	74751661	4CRa	4	a	Low Nutrient	4_Ln	258027429	LjG1.1_chr2:74751479-74751661	LjG1.1_chr2			CIRI-vis	4	1	4	183	Full	74751479-74751661,		lja-miR11096a-3p	5	-1	1	21	9	29	AUUUUGAAGUUUGGGGACGAU	:::::..:::::. :::	AAGGUCCCUGAACUUUCAAAA	Cleavage	ORIG	length=183	4/4	1	No
stout_1371	LjG1.1_chr2:74989993-74990142	74989993	74990142	10CRc	10	c	Low Nutrient	10_Ln	288047605	LjG1.1_chr2:74989993-74990142	LjG1.1_chr2			CIRI-vis	3	1	3	150	Full	74989993-74990142,
stout_1371	LjG1.1_chr3:91164249-91164638	91164249	91164638	7CRb	7	b	Low Nutrient	7_Ln	275651819	LjG1.1_chr3:91164249-91164638	LjG1.1_chr3			CIRI-vis	4	1	4	246	Full	91164249-91164284,91164429-91164638,		lja-miR11117a-5p	4.5	-1	1	21	189	209	UCUUCCUCUUCCUCCAUAACU	.:: ::::::::.:::::.	GGUGAUGGAGGAGGAGGAGAU	Cleavage	ORIG	length=246	4/4	1	No
stout_1371	LjG1.1_chr3:91164249-91164638	91164249	91164638	7CRb	7	b	Low Nutrient	7_Ln	275651819	LjG1.1_chr3:91164249-91164638	LjG1.1_chr3			CIRI-vis	4	1	4	246	Full	91164249-91164284,91164429-91164638,		lja-miR11117a-5p	4.5	-1	1	21	149	169	UCUUCCUCUUCCUCCAUAACU	.:: ::::::::.:::::.	GGUGAUGGAGGAGGAGGAGAU	Cleavage	OFFSET	length=246	4/4	1	No
stout_1371	LjG1.1_chr4:25078608-25078895	25078608	25078895	17CRd	17	d	Low Nutrient	17_Ln	283665538	LjG1.1_chr4:25078608-25078895	LjG1.1_chr4			CIRI-vis	2	1	2	288	Full	25078608-25078895,
stout_1371	LjG1.1_chr4:8159032-8159107	8159032	8159107	15MRd	15	d	High Nutrient	15_Hn	269962678	LjG1.1_chr4:8159032-8159107	LjG1.1_chr4			CIRI-vis	2	1	2	76	Full	8159032-8159107,
stout_1371	LjG1.1_chr5:67924375-67924497	67924375	67924497	9RRb	9	b	Rhiz	9_Rhiz	284867094	LjG1.1_chr5:67924375-67924497	LjG1.1_chr5			CIRI-vis	1	1	1	123	Full	67924375-67924497,
stout_1371	LjG1.1_chr6:56897712-56897866	56897712	56897866	23RRd	23	d	Rhiz	23_Rhiz	253999425	LjG1.1_chr6:56897712-56897866	LjG1.1_chr6			CIRI-vis	1	1	1	155	Full	56897712-56897866,
stout_1372	LjG1.1_chr1:123044005-123044166	123044005	123044166	10CRc	10	c	Low Nutrient	10_Ln	288047605	LjG1.1_chr1:123044005-123044166	LjG1.1_chr1	LotjaGi1g1v0667600_LC		CIRI-vis	2	1	2	162	Full	123044005-123044166,	Serine--tRNA ligase;interpro_id=N.A.;gene_ontology_id=GO:0000166, GO:0004812, GO:0004828, GO:0005524, GO:0005737, GO:0006412, GO:0006418, GO:0006434, GO:0016874, GO:0097056;best_blast_hit_tair=AT3G47660.1 Regulator of chromosome condensation (RCC1) family protein;best_blast_hit_sprot=sp|Q27389|RL13A_CAEEL 60S ribosomal protein L13a;best_blast_hit_trembl_plants=tr|A0A0K9PQJ8|A0A0K9PQJ8_ZOSMR Ribosomal protein L19
stout_1372	LjG1.1_chr1:66627576-66629960	66627576	66629960	15MRd	15	d	High Nutrient	15_Hn	269962678	LjG1.1_chr1:66627575-66629960,LjG1.1_chr1:66627576-66629960	LjG1.1_chr1	LotjaGi1g1v0272200		CIRI-vis	4	1	4	262	Full	66627576-66627645,66628241-66628334,66629863-66629960,	Transcriptional corepressor SEUSS;interpro_id=N.A.;gene_ontology_id=N.A.;best_blast_hit_tair=AT1G43850.1 SEUSS transcriptional co-regulator;best_blast_hit_sprot=sp|Q8W234|SEUSS_ARATH Transcriptional corepressor SEUSS;best_blast_hit_trembl_plants=tr|I1JYY1|I1JYY1_SOYBN Uncharacterized protein
stout_1372	LjG1.1_chr1:87502745-87503971	87502745	87503971	23RRd	23	d	Rhiz	23_Rhiz	253999425	LjG1.1_chr1:87502744-87503971,LjG1.1_chr1:87502745-87503971	LjG1.1_chr1	LotjaGi1g1v0391000		CIRI-vis	6	1	6	182	Break	87502745-87502919,0-0,87503966-87503971,	Zinc finger FYVE domain-containing protein 26;interpro_id=N.A.;gene_ontology_id=N.A.;best_blast_hit_tair=AT2G25730.2 zinc finger FYVE domain protein;best_blast_hit_sprot=sp|Q551A3|Y6689_DICDI Protein DDB_G0276689;best_blast_hit_trembl_plants=tr|K7KTN0|K7KTN0_SOYBN Uncharacterized protein
stout_1372	LjG1.1_chr2:1333336-1333434	1333336	1333434	12RRc	12	c	Rhiz	12_Rhiz	290243215	LjG1.1_chr2:1333336-1333434,LjG1.1_chr2:1333327-1333434,LjG1.1_chr2:1333330-1333434	LjG1.1_chr2			CIRI-vis	12	1	12	99	Full	1333336-1333434,
stout_1372	LjG1.1_chr2:88791639-88806067	88791639	88806067	17CRd	17	d	Low Nutrient	17_Ln	283665538	LjG1.1_chr2:88791638-88806067,LjG1.1_chr2:88791639-88806067	LjG1.1_chr2	LotjaGi2g1v0391800_LC		CIRI-vis	35	2	7	703	Break	88791639-88791740,88791892-88791996,88792229-88792345,0-0,88793017-88793133,88805724-88805853,88805937-88806067,	DNA-directed RNA polymerase subunit beta;interpro_id=IPR007644 (RNA polymerase%2C beta subunit%2C protrusion);gene_ontology_id=GO:0003677, GO:0003899, GO:0005666, GO:0006351, GO:0006383, GO:0016740, GO:0016779, GO:0032549;best_blast_hit_tair=AT5G45140.1 nuclear RNA polymerase C2;best_blast_hit_sprot=sp|F4KD38|NRPC2_ARATH DNA-directed RNA polymerase III subunit 2;best_blast_hit_trembl_plants=tr|K7L1D4|K7L1D4_SOYBN DNA-directed RNA polymerase subunit beta, DNA-directed RNA polymerase subunit beta;interpro_id=N.A.;gene_ontology_id=GO:0003677, GO:0003899, GO:0005666, GO:0006351, GO:0006383, GO:0016740, GO:0016779, GO:0032549;best_blast_hit_tair=AT5G45140.1 nuclear RNA polymerase C2;best_blast_hit_sprot=sp|F4KD38|NRPC2_ARATH DNA-directed RNA polymerase III subunit 2;best_blast_hit_trembl_plants=tr|K7L1D4|K7L1D4_SOYBN DNA-directed RNA polymerase subunit beta
stout_1372	LjG1.1_chr2:88791639-88806067	88791639	88806067	17CRd	17	d	Low Nutrient	17_Ln	283665538	LjG1.1_chr2:88791638-88806067,LjG1.1_chr2:88791639-88806067	LjG1.1_chr2	LotjaGi2g1v0391800_LC		CIRI-vis	35	2	27	585	Full	88791639-88791740,88791892-88791996,88793017-88793133,88805724-88805853,88805937-88806067,	DNA-directed RNA polymerase subunit beta;interpro_id=IPR007644 (RNA polymerase%2C beta subunit%2C protrusion);gene_ontology_id=GO:0003677, GO:0003899, GO:0005666, GO:0006351, GO:0006383, GO:0016740, GO:0016779, GO:0032549;best_blast_hit_tair=AT5G45140.1 nuclear RNA polymerase C2;best_blast_hit_sprot=sp|F4KD38|NRPC2_ARATH DNA-directed RNA polymerase III subunit 2;best_blast_hit_trembl_plants=tr|K7L1D4|K7L1D4_SOYBN DNA-directed RNA polymerase subunit beta, DNA-directed RNA polymerase subunit beta;interpro_id=N.A.;gene_ontology_id=GO:0003677, GO:0003899, GO:0005666, GO:0006351, GO:0006383, GO:0016740, GO:0016779, GO:0032549;best_blast_hit_tair=AT5G45140.1 nuclear RNA polymerase C2;best_blast_hit_sprot=sp|F4KD38|NRPC2_ARATH DNA-directed RNA polymerase III subunit 2;best_blast_hit_trembl_plants=tr|K7L1D4|K7L1D4_SOYBN DNA-directed RNA polymerase subunit beta
stout_1372	LjG1.1_chr3:82798577-82931957	82798577	82931957	7CRb	7	b	Low Nutrient	7_Ln	275651819	LjG1.1_chr3:82798577-82931957	LjG1.1_chr3	LotjaGi3g1v0420100		CIRI-vis	4	1	4	270	Full	82798577-82798582,82931694-82931957,	Lipoxygenase;interpro_id=IPR001024 (PLAT/LH2 domain), IPR013819 (Lipoxygenase%2C C-terminal);gene_ontology_id=GO:0006633, GO:0016491, GO:0016702, GO:0031408, GO:0046872, GO:0051213, GO:0055114;best_blast_hit_tair=AT1G55020.1 lipoxygenase 1;best_blast_hit_sprot=sp|P24095|LOXX_SOYBN Seed linoleate 9S-lipoxygenase;best_blast_hit_trembl_plants=tr|G7LIZ7|G7LIZ7_MEDTR Lipoxygenase	lja-miR11072b-5p	5	-1	1	21	178	198	CGUAAAAUCUAAGUCCUCGUG	.:: ::::.: .: :::::::	UACAAGGAUUGGGUUUUUACG	Translation	OFFSET	length=270	4/4	1	No
stout_1372	LjG1.1_chr3:82798577-82931957	82798577	82931957	7CRb	7	b	Low Nutrient	7_Ln	275651819	LjG1.1_chr3:82798577-82931957	LjG1.1_chr3	LotjaGi3g1v0420100		CIRI-vis	4	1	4	270	Full	82798577-82798582,82931694-82931957,	Lipoxygenase;interpro_id=IPR001024 (PLAT/LH2 domain), IPR013819 (Lipoxygenase%2C C-terminal);gene_ontology_id=GO:0006633, GO:0016491, GO:0016702, GO:0031408, GO:0046872, GO:0051213, GO:0055114;best_blast_hit_tair=AT1G55020.1 lipoxygenase 1;best_blast_hit_sprot=sp|P24095|LOXX_SOYBN Seed linoleate 9S-lipoxygenase;best_blast_hit_trembl_plants=tr|G7LIZ7|G7LIZ7_MEDTR Lipoxygenase	lja-miR11072b-5p	5	-1	1	21	218	238	CGUAAAAUCUAAGUCCUCGUG	.:: ::::.: .: :::::::	UACAAGGAUUGGGUUUUUACG	Translation	ORIG	length=270	4/4	1	No
stout_1372	LjG1.1_chr3:91149669-91149905	91149669	91149905	16CRd	16	d	Low Nutrient	16_Ln	276456544	LjG1.1_chr3:91149669-91149905	LjG1.1_chr3			CIRI-vis	1	1	1	237	Full	91149669-91149905,
stout_1372	LjG1.1_chr3:91164114-91164395	91164114	91164395	22RRd	22	d	Rhiz	22_Rhiz	241684194	LjG1.1_chr3:91164114-91164395	LjG1.1_chr3			CIRI-vis	8	1	8	282	Full	91164114-91164395,
stout_1372	LjG1.1_chr3:91164342-91164437	91164342	91164437	4CRa	4	a	Low Nutrient	4_Ln	258027429	LjG1.1_chr3:91164342-91164437	LjG1.1_chr3			CIRI-vis	2	1	2	96	Full	91164342-91164437,
stout_1372	LjG1.1_chr4:6636294-6636937	6636294	6636937	9RRb	9	b	Rhiz	9_Rhiz	284867094	LjG1.1_chr4:6636293-6636937,LjG1.1_chr4:6636294-6636937	LjG1.1_chr4	LotjaGi4g1v0054900		CIRI-vis	4	1	4	453	Full	6636294-6636444,6636539-6636605,6636703-6636937,	RING finger protein;interpro_id=IPR018957 (Zinc finger%2C C3HC4 RING-type);gene_ontology_id=N.A.;best_blast_hit_tair=AT5G01520.1 RING/U-box superfamily protein;best_blast_hit_sprot=sp|Q6IV56|RN141_DANRE RING finger protein 141;best_blast_hit_trembl_plants=tr|I3T4Q8|I3T4Q8_LOTJA Uncharacterized protein, RING finger protein;interpro_id=N.A.;gene_ontology_id=N.A.;best_blast_hit_tair=AT3G47160.1 RING/U-box superfamily protein;best_blast_hit_sprot=sp|Q3UIR3|DTX3L_MOUSE E3 ubiquitin-protein ligase DTX3L;best_blast_hit_trembl_plants=tr|I3T4Q8|I3T4Q8_LOTJA Uncharacterized protein, RING finger protein;interpro_id=N.A.;gene_ontology_id=N.A.;best_blast_hit_tair=AT3G47160.1 RING/U-box superfamily protein;best_blast_hit_sprot=sp|Q5ZM74|RN141_CHICK RING finger protein 141;best_blast_hit_trembl_plants=tr|I1KLI6|I1KLI6_SOYBN Uncharacterized protein, RING finger protein;interpro_id=N.A.;gene_ontology_id=N.A.;best_blast_hit_tair=AT3G47160.1 RING/U-box superfamily protein;best_blast_hit_sprot=sp|Q5ZM74|RN141_CHICK RING finger protein 141;best_blast_hit_trembl_plants=tr|I1M0C0|I1M0C0_SOYBN Uncharacterized protein, RING finger protein;interpro_id=N.A.;gene_ontology_id=N.A.;best_blast_hit_tair=AT3G47160.2 RING/U-box superfamily protein;best_blast_hit_sprot=sp|Q5ZM74|RN141_CHICK RING finger protein 141;best_blast_hit_trembl_plants=tr|I1KLI6|I1KLI6_SOYBN Uncharacterized protein
stout_1372	LjG1.1_chr5:55941061-55941263	55941061	55941263	14MRd	14	d	High Nutrient	14_Hn	250603405	LjG1.1_chr5:55941060-55941263,LjG1.1_chr5:55941061-55941263	LjG1.1_chr5			CIRI-vis	1	1	1	203	Full	55941061-55941263,		lja-miR11066-3p	4	-1	1	19	117	135	AACAUAGGGGAUCUUGAAU	:::::::.:::..::::	AUUCAAGGUCCUUUAUGGC	Cleavage	OFFSET	length=203	1/1	1	No
stout_1372	LjG1.1_chr5:55941061-55941263	55941061	55941263	14MRd	14	d	High Nutrient	14_Hn	250603405	LjG1.1_chr5:55941060-55941263,LjG1.1_chr5:55941061-55941263	LjG1.1_chr5			CIRI-vis	1	1	1	203	Full	55941061-55941263,		lja-miR11066-3p	4	-1	1	19	157	175	AACAUAGGGGAUCUUGAAU	:::::::.:::..::::	AUUCAAGGUCCUUUAUGGC	Cleavage	ORIG	length=203	1/1	1	No
stout_1373	LjG1.1_chr2:48682868-48683167	48682868	48683167	22RRd	22	d	Rhiz	22_Rhiz	241684194	LjG1.1_chr2:48682868-48683167	LjG1.1_chr2			CIRI-vis	1	1	1	300	Full	48682868-48683167,
stout_1373	LjG1.1_chr2:72306163-72306321	72306163	72306321	14MRd	14	d	High Nutrient	14_Hn	250603405	LjG1.1_chr2:72306163-72306321	LjG1.1_chr2			CIRI-vis	1	1	1	159	Full	72306163-72306321,
stout_1373	LjG1.1_chr2:88805505-88806067	88805505	88806067	13MRd	13	d	High Nutrient	13_Hn	257226192	LjG1.1_chr2:88805504-88806067,LjG1.1_chr2:88805505-88806067	LjG1.1_chr2	LotjaGi2g1v0391800_LC		CIRI-vis	5	1	5	254	Break	88805505-88805626,0-0,88805937-88806067,	DNA-directed RNA polymerase subunit beta;interpro_id=IPR007644 (RNA polymerase%2C beta subunit%2C protrusion);gene_ontology_id=GO:0003677, GO:0003899, GO:0005666, GO:0006351, GO:0006383, GO:0016740, GO:0016779, GO:0032549;best_blast_hit_tair=AT5G45140.1 nuclear RNA polymerase C2;best_blast_hit_sprot=sp|F4KD38|NRPC2_ARATH DNA-directed RNA polymerase III subunit 2;best_blast_hit_trembl_plants=tr|K7L1D4|K7L1D4_SOYBN DNA-directed RNA polymerase subunit beta, DNA-directed RNA polymerase subunit beta;interpro_id=N.A.;gene_ontology_id=GO:0003677, GO:0003899, GO:0005666, GO:0006351, GO:0006383, GO:0016740, GO:0016779, GO:0032549;best_blast_hit_tair=AT5G45140.1 nuclear RNA polymerase C2;best_blast_hit_sprot=sp|F4KD38|NRPC2_ARATH DNA-directed RNA polymerase III subunit 2;best_blast_hit_trembl_plants=tr|K7L1D4|K7L1D4_SOYBN DNA-directed RNA polymerase subunit beta
stout_1373	LjG1.1_chr2:93901550-93902899	93901550	93902899	12RRc	12	c	Rhiz	12_Rhiz	290243215	LjG1.1_chr2:93901549-93902899,LjG1.1_chr2:93901550-93902899	LjG1.1_chr2	LotjaGi2g1v0443300		CIRI-vis	17	1	17	115	Break	93901550-93901555,0-0,93902792-93902899,	Mg-protoporphyrin IX chelatase;interpro_id=IPR011776 (Magnesium chelatase%2C ATPase subunit D), IPR027417 (P-loop containing nucleoside triphosphate hydrolase);gene_ontology_id=GO:0000166, GO:0005524, GO:0009507, GO:0009534, GO:0009536, GO:0009570, GO:0015979, GO:0015995, GO:0016851, GO:0016874;best_blast_hit_tair=AT1G08520.1 ALBINA 1;best_blast_hit_sprot=sp|O22437|CHLD_PEA Magnesium-chelatase subunit ChlD, chloroplastic;best_blast_hit_trembl_plants=tr|A0A1J7G395|A0A1J7G395_LUPAN Uncharacterized protein, Mg-protoporphyrin IX chelatase;interpro_id=IPR011776 (Magnesium chelatase%2C ATPase subunit D), IPR027417 (P-loop containing nucleoside triphosphate hydrolase);gene_ontology_id=GO:0000166, GO:0005524, GO:0009507, GO:0009536, GO:0015979, GO:0015995, GO:0016851, GO:0016874;best_blast_hit_tair=AT1G08520.1 ALBINA 1;best_blast_hit_sprot=sp|O22437|CHLD_PEA Magnesium-chelatase subunit ChlD, chloroplastic;best_blast_hit_trembl_plants=tr|A0A1J7G395|A0A1J7G395_LUPAN Uncharacterized protein
stout_1373	LjG1.1_chr3:20149423-20149580	20149423	20149580	17CRd	17	d	Low Nutrient	17_Ln	283665538	LjG1.1_chr3:20149423-20149574,LjG1.1_chr3:20149423-20149583,LjG1.1_chr3:20149423-20149580	LjG1.1_chr3			CIRI-vis	48	1	48	158	Full	20149423-20149580,
stout_1373	LjG1.1_chr4:3177908-3178086	3177908	3178086	7CRb	7	b	Low Nutrient	7_Ln	275651819	LjG1.1_chr4:3177908-3178086,LjG1.1_chr4:3177908-3178088	LjG1.1_chr4			CIRI-vis	2	1	2	179	Full	3177908-3178086,
stout_1373	LjG1.1_chr4:659924-661254	659924	661254	15MRd	15	d	High Nutrient	15_Hn	269962678	LjG1.1_chr4:659923-661254,LjG1.1_chr4:659924-661254	LjG1.1_chr4	LotjaGi4g1v0003400		CIRI-vis	3	1	3	394	Full	659924-660118,660779-660828,661024-661099,661182-661254,	Pentatricopeptide repeat-containing protein, putative;interpro_id=IPR002885 (Pentatricopeptide repeat);gene_ontology_id=N.A.;best_blast_hit_tair=AT5G11310.1 Pentatricopeptide repeat (PPR) superfamily protein;best_blast_hit_sprot=sp|Q9LFM6|PP375_ARATH Pentatricopeptide repeat-containing protein At5g11310, mitochondrial;best_blast_hit_trembl_plants=tr|A0A151SZL1|A0A151SZL1_CAJCA Uncharacterized protein, Pentatricopeptide repeat-containing protein, putative;interpro_id=N.A.;gene_ontology_id=N.A.;best_blast_hit_tair=AT5G11310.1 Pentatricopeptide repeat (PPR) superfamily protein;best_blast_hit_sprot=sp|Q9LFM6|PP375_ARATH Pentatricopeptide repeat-containing protein At5g11310, mitochondrial;best_blast_hit_trembl_plants=tr|A0A151SZL1|A0A151SZL1_CAJCA Uncharacterized protein	lja-miR7526e	3.5	-1	1	21	179	199	AUCAAGGUAGCUGUAACUUCC	:: ::.. :::::::::::	UCAAAUUGUUGCUACCUUGAU	Cleavage	OFFSET	length=394	3/3	1	No
stout_1373	LjG1.1_chr4:659924-661254	659924	661254	15MRd	15	d	High Nutrient	15_Hn	269962678	LjG1.1_chr4:659923-661254,LjG1.1_chr4:659924-661254	LjG1.1_chr4	LotjaGi4g1v0003400		CIRI-vis	3	1	3	394	Full	659924-660118,660779-660828,661024-661099,661182-661254,	Pentatricopeptide repeat-containing protein, putative;interpro_id=IPR002885 (Pentatricopeptide repeat);gene_ontology_id=N.A.;best_blast_hit_tair=AT5G11310.1 Pentatricopeptide repeat (PPR) superfamily protein;best_blast_hit_sprot=sp|Q9LFM6|PP375_ARATH Pentatricopeptide repeat-containing protein At5g11310, mitochondrial;best_blast_hit_trembl_plants=tr|A0A151SZL1|A0A151SZL1_CAJCA Uncharacterized protein, Pentatricopeptide repeat-containing protein, putative;interpro_id=N.A.;gene_ontology_id=N.A.;best_blast_hit_tair=AT5G11310.1 Pentatricopeptide repeat (PPR) superfamily protein;best_blast_hit_sprot=sp|Q9LFM6|PP375_ARATH Pentatricopeptide repeat-containing protein At5g11310, mitochondrial;best_blast_hit_trembl_plants=tr|A0A151SZL1|A0A151SZL1_CAJCA Uncharacterized protein	lja-miR7526e	3.5	-1	1	21	219	239	AUCAAGGUAGCUGUAACUUCC	:: ::.. :::::::::::	UCAAAUUGUUGCUACCUUGAU	Cleavage	ORIG	length=394	3/3	1	No
stout_1373	LjG1.1_chr4:659924-661254	659924	661254	15MRd	15	d	High Nutrient	15_Hn	269962678	LjG1.1_chr4:659923-661254,LjG1.1_chr4:659924-661254	LjG1.1_chr4	LotjaGi4g1v0003400		CIRI-vis	3	1	3	394	Full	659924-660118,660779-660828,661024-661099,661182-661254,	Pentatricopeptide repeat-containing protein, putative;interpro_id=IPR002885 (Pentatricopeptide repeat);gene_ontology_id=N.A.;best_blast_hit_tair=AT5G11310.1 Pentatricopeptide repeat (PPR) superfamily protein;best_blast_hit_sprot=sp|Q9LFM6|PP375_ARATH Pentatricopeptide repeat-containing protein At5g11310, mitochondrial;best_blast_hit_trembl_plants=tr|A0A151SZL1|A0A151SZL1_CAJCA Uncharacterized protein, Pentatricopeptide repeat-containing protein, putative;interpro_id=N.A.;gene_ontology_id=N.A.;best_blast_hit_tair=AT5G11310.1 Pentatricopeptide repeat (PPR) superfamily protein;best_blast_hit_sprot=sp|Q9LFM6|PP375_ARATH Pentatricopeptide repeat-containing protein At5g11310, mitochondrial;best_blast_hit_trembl_plants=tr|A0A151SZL1|A0A151SZL1_CAJCA Uncharacterized protein	lja-miR7526f	3.5	-1	1	21	179	199	AUCAAGGUAGCUGUAACUUCC	:: ::.. :::::::::::	UCAAAUUGUUGCUACCUUGAU	Cleavage	OFFSET	length=394	3/3	1	No
stout_1373	LjG1.1_chr4:659924-661254	659924	661254	15MRd	15	d	High Nutrient	15_Hn	269962678	LjG1.1_chr4:659923-661254,LjG1.1_chr4:659924-661254	LjG1.1_chr4	LotjaGi4g1v0003400		CIRI-vis	3	1	3	394	Full	659924-660118,660779-660828,661024-661099,661182-661254,	Pentatricopeptide repeat-containing protein, putative;interpro_id=IPR002885 (Pentatricopeptide repeat);gene_ontology_id=N.A.;best_blast_hit_tair=AT5G11310.1 Pentatricopeptide repeat (PPR) superfamily protein;best_blast_hit_sprot=sp|Q9LFM6|PP375_ARATH Pentatricopeptide repeat-containing protein At5g11310, mitochondrial;best_blast_hit_trembl_plants=tr|A0A151SZL1|A0A151SZL1_CAJCA Uncharacterized protein, Pentatricopeptide repeat-containing protein, putative;interpro_id=N.A.;gene_ontology_id=N.A.;best_blast_hit_tair=AT5G11310.1 Pentatricopeptide repeat (PPR) superfamily protein;best_blast_hit_sprot=sp|Q9LFM6|PP375_ARATH Pentatricopeptide repeat-containing protein At5g11310, mitochondrial;best_blast_hit_trembl_plants=tr|A0A151SZL1|A0A151SZL1_CAJCA Uncharacterized protein	lja-miR11108h-5p	4	-1	1	22	307	327	ACAUUGGAGAUAAAUGAGUUGG	:. :::: ::::: ::::.:::	CUCACUC-UUUAUAUCCAGUGU	Cleavage	ORIG	length=394	3/3	1	No
stout_1373	LjG1.1_chr4:659924-661254	659924	661254	15MRd	15	d	High Nutrient	15_Hn	269962678	LjG1.1_chr4:659923-661254,LjG1.1_chr4:659924-661254	LjG1.1_chr4	LotjaGi4g1v0003400		CIRI-vis	3	1	3	394	Full	659924-660118,660779-660828,661024-661099,661182-661254,	Pentatricopeptide repeat-containing protein, putative;interpro_id=IPR002885 (Pentatricopeptide repeat);gene_ontology_id=N.A.;best_blast_hit_tair=AT5G11310.1 Pentatricopeptide repeat (PPR) superfamily protein;best_blast_hit_sprot=sp|Q9LFM6|PP375_ARATH Pentatricopeptide repeat-containing protein At5g11310, mitochondrial;best_blast_hit_trembl_plants=tr|A0A151SZL1|A0A151SZL1_CAJCA Uncharacterized protein, Pentatricopeptide repeat-containing protein, putative;interpro_id=N.A.;gene_ontology_id=N.A.;best_blast_hit_tair=AT5G11310.1 Pentatricopeptide repeat (PPR) superfamily protein;best_blast_hit_sprot=sp|Q9LFM6|PP375_ARATH Pentatricopeptide repeat-containing protein At5g11310, mitochondrial;best_blast_hit_trembl_plants=tr|A0A151SZL1|A0A151SZL1_CAJCA Uncharacterized protein	lja-miR7526b	3.5	-1	1	21	179	199	AUCAAGGUAGCUGUAACUUCC	:: ::.. :::::::::::	UCAAAUUGUUGCUACCUUGAU	Cleavage	OFFSET	length=394	3/3	1	No
stout_1373	LjG1.1_chr4:659924-661254	659924	661254	15MRd	15	d	High Nutrient	15_Hn	269962678	LjG1.1_chr4:659923-661254,LjG1.1_chr4:659924-661254	LjG1.1_chr4	LotjaGi4g1v0003400		CIRI-vis	3	1	3	394	Full	659924-660118,660779-660828,661024-661099,661182-661254,	Pentatricopeptide repeat-containing protein, putative;interpro_id=IPR002885 (Pentatricopeptide repeat);gene_ontology_id=N.A.;best_blast_hit_tair=AT5G11310.1 Pentatricopeptide repeat (PPR) superfamily protein;best_blast_hit_sprot=sp|Q9LFM6|PP375_ARATH Pentatricopeptide repeat-containing protein At5g11310, mitochondrial;best_blast_hit_trembl_plants=tr|A0A151SZL1|A0A151SZL1_CAJCA Uncharacterized protein, Pentatricopeptide repeat-containing protein, putative;interpro_id=N.A.;gene_ontology_id=N.A.;best_blast_hit_tair=AT5G11310.1 Pentatricopeptide repeat (PPR) superfamily protein;best_blast_hit_sprot=sp|Q9LFM6|PP375_ARATH Pentatricopeptide repeat-containing protein At5g11310, mitochondrial;best_blast_hit_trembl_plants=tr|A0A151SZL1|A0A151SZL1_CAJCA Uncharacterized protein	lja-miR11108g-5p	4	-1	1	22	307	327	ACAUUGGAGAUAAAUGAGUUGG	:. :::: ::::: ::::.:::	CUCACUC-UUUAUAUCCAGUGU	Cleavage	ORIG	length=394	3/3	1	No
stout_1373	LjG1.1_chr4:659924-661254	659924	661254	15MRd	15	d	High Nutrient	15_Hn	269962678	LjG1.1_chr4:659923-661254,LjG1.1_chr4:659924-661254	LjG1.1_chr4	LotjaGi4g1v0003400		CIRI-vis	3	1	3	394	Full	659924-660118,660779-660828,661024-661099,661182-661254,	Pentatricopeptide repeat-containing protein, putative;interpro_id=IPR002885 (Pentatricopeptide repeat);gene_ontology_id=N.A.;best_blast_hit_tair=AT5G11310.1 Pentatricopeptide repeat (PPR) superfamily protein;best_blast_hit_sprot=sp|Q9LFM6|PP375_ARATH Pentatricopeptide repeat-containing protein At5g11310, mitochondrial;best_blast_hit_trembl_plants=tr|A0A151SZL1|A0A151SZL1_CAJCA Uncharacterized protein, Pentatricopeptide repeat-containing protein, putative;interpro_id=N.A.;gene_ontology_id=N.A.;best_blast_hit_tair=AT5G11310.1 Pentatricopeptide repeat (PPR) superfamily protein;best_blast_hit_sprot=sp|Q9LFM6|PP375_ARATH Pentatricopeptide repeat-containing protein At5g11310, mitochondrial;best_blast_hit_trembl_plants=tr|A0A151SZL1|A0A151SZL1_CAJCA Uncharacterized protein	lja-miR7526h	3.5	-1	1	21	179	199	AUCAAGGUAGCUGUAACUUCC	:: ::.. :::::::::::	UCAAAUUGUUGCUACCUUGAU	Cleavage	OFFSET	length=394	3/3	1	No
stout_1373	LjG1.1_chr4:659924-661254	659924	661254	15MRd	15	d	High Nutrient	15_Hn	269962678	LjG1.1_chr4:659923-661254,LjG1.1_chr4:659924-661254	LjG1.1_chr4	LotjaGi4g1v0003400		CIRI-vis	3	1	3	394	Full	659924-660118,660779-660828,661024-661099,661182-661254,	Pentatricopeptide repeat-containing protein, putative;interpro_id=IPR002885 (Pentatricopeptide repeat);gene_ontology_id=N.A.;best_blast_hit_tair=AT5G11310.1 Pentatricopeptide repeat (PPR) superfamily protein;best_blast_hit_sprot=sp|Q9LFM6|PP375_ARATH Pentatricopeptide repeat-containing protein At5g11310, mitochondrial;best_blast_hit_trembl_plants=tr|A0A151SZL1|A0A151SZL1_CAJCA Uncharacterized protein, Pentatricopeptide repeat-containing protein, putative;interpro_id=N.A.;gene_ontology_id=N.A.;best_blast_hit_tair=AT5G11310.1 Pentatricopeptide repeat (PPR) superfamily protein;best_blast_hit_sprot=sp|Q9LFM6|PP375_ARATH Pentatricopeptide repeat-containing protein At5g11310, mitochondrial;best_blast_hit_trembl_plants=tr|A0A151SZL1|A0A151SZL1_CAJCA Uncharacterized protein	lja-miR7526a	3.5	-1	1	21	219	239	AUCAAGGUAGCUGUAACUUCC	:: ::.. :::::::::::	UCAAAUUGUUGCUACCUUGAU	Cleavage	ORIG	length=394	3/3	1	No
stout_1373	LjG1.1_chr4:659924-661254	659924	661254	15MRd	15	d	High Nutrient	15_Hn	269962678	LjG1.1_chr4:659923-661254,LjG1.1_chr4:659924-661254	LjG1.1_chr4	LotjaGi4g1v0003400		CIRI-vis	3	1	3	394	Full	659924-660118,660779-660828,661024-661099,661182-661254,	Pentatricopeptide repeat-containing protein, putative;interpro_id=IPR002885 (Pentatricopeptide repeat);gene_ontology_id=N.A.;best_blast_hit_tair=AT5G11310.1 Pentatricopeptide repeat (PPR) superfamily protein;best_blast_hit_sprot=sp|Q9LFM6|PP375_ARATH Pentatricopeptide repeat-containing protein At5g11310, mitochondrial;best_blast_hit_trembl_plants=tr|A0A151SZL1|A0A151SZL1_CAJCA Uncharacterized protein, Pentatricopeptide repeat-containing protein, putative;interpro_id=N.A.;gene_ontology_id=N.A.;best_blast_hit_tair=AT5G11310.1 Pentatricopeptide repeat (PPR) superfamily protein;best_blast_hit_sprot=sp|Q9LFM6|PP375_ARATH Pentatricopeptide repeat-containing protein At5g11310, mitochondrial;best_blast_hit_trembl_plants=tr|A0A151SZL1|A0A151SZL1_CAJCA Uncharacterized protein	lja-miR7526h	3.5	-1	1	21	219	239	AUCAAGGUAGCUGUAACUUCC	:: ::.. :::::::::::	UCAAAUUGUUGCUACCUUGAU	Cleavage	ORIG	length=394	3/3	1	No
stout_1373	LjG1.1_chr4:659924-661254	659924	661254	15MRd	15	d	High Nutrient	15_Hn	269962678	LjG1.1_chr4:659923-661254,LjG1.1_chr4:659924-661254	LjG1.1_chr4	LotjaGi4g1v0003400		CIRI-vis	3	1	3	394	Full	659924-660118,660779-660828,661024-661099,661182-661254,	Pentatricopeptide repeat-containing protein, putative;interpro_id=IPR002885 (Pentatricopeptide repeat);gene_ontology_id=N.A.;best_blast_hit_tair=AT5G11310.1 Pentatricopeptide repeat (PPR) superfamily protein;best_blast_hit_sprot=sp|Q9LFM6|PP375_ARATH Pentatricopeptide repeat-containing protein At5g11310, mitochondrial;best_blast_hit_trembl_plants=tr|A0A151SZL1|A0A151SZL1_CAJCA Uncharacterized protein, Pentatricopeptide repeat-containing protein, putative;interpro_id=N.A.;gene_ontology_id=N.A.;best_blast_hit_tair=AT5G11310.1 Pentatricopeptide repeat (PPR) superfamily protein;best_blast_hit_sprot=sp|Q9LFM6|PP375_ARATH Pentatricopeptide repeat-containing protein At5g11310, mitochondrial;best_blast_hit_trembl_plants=tr|A0A151SZL1|A0A151SZL1_CAJCA Uncharacterized protein	lja-miR7526b	3.5	-1	1	21	219	239	AUCAAGGUAGCUGUAACUUCC	:: ::.. :::::::::::	UCAAAUUGUUGCUACCUUGAU	Cleavage	ORIG	length=394	3/3	1	No
stout_1373	LjG1.1_chr4:659924-661254	659924	661254	15MRd	15	d	High Nutrient	15_Hn	269962678	LjG1.1_chr4:659923-661254,LjG1.1_chr4:659924-661254	LjG1.1_chr4	LotjaGi4g1v0003400		CIRI-vis	3	1	3	394	Full	659924-660118,660779-660828,661024-661099,661182-661254,	Pentatricopeptide repeat-containing protein, putative;interpro_id=IPR002885 (Pentatricopeptide repeat);gene_ontology_id=N.A.;best_blast_hit_tair=AT5G11310.1 Pentatricopeptide repeat (PPR) superfamily protein;best_blast_hit_sprot=sp|Q9LFM6|PP375_ARATH Pentatricopeptide repeat-containing protein At5g11310, mitochondrial;best_blast_hit_trembl_plants=tr|A0A151SZL1|A0A151SZL1_CAJCA Uncharacterized protein, Pentatricopeptide repeat-containing protein, putative;interpro_id=N.A.;gene_ontology_id=N.A.;best_blast_hit_tair=AT5G11310.1 Pentatricopeptide repeat (PPR) superfamily protein;best_blast_hit_sprot=sp|Q9LFM6|PP375_ARATH Pentatricopeptide repeat-containing protein At5g11310, mitochondrial;best_blast_hit_trembl_plants=tr|A0A151SZL1|A0A151SZL1_CAJCA Uncharacterized protein	lja-miR7526a	3.5	-1	1	21	179	199	AUCAAGGUAGCUGUAACUUCC	:: ::.. :::::::::::	UCAAAUUGUUGCUACCUUGAU	Cleavage	OFFSET	length=394	3/3	1	No
stout_1373	LjG1.1_chr4:659924-661254	659924	661254	15MRd	15	d	High Nutrient	15_Hn	269962678	LjG1.1_chr4:659923-661254,LjG1.1_chr4:659924-661254	LjG1.1_chr4	LotjaGi4g1v0003400		CIRI-vis	3	1	3	394	Full	659924-660118,660779-660828,661024-661099,661182-661254,	Pentatricopeptide repeat-containing protein, putative;interpro_id=IPR002885 (Pentatricopeptide repeat);gene_ontology_id=N.A.;best_blast_hit_tair=AT5G11310.1 Pentatricopeptide repeat (PPR) superfamily protein;best_blast_hit_sprot=sp|Q9LFM6|PP375_ARATH Pentatricopeptide repeat-containing protein At5g11310, mitochondrial;best_blast_hit_trembl_plants=tr|A0A151SZL1|A0A151SZL1_CAJCA Uncharacterized protein, Pentatricopeptide repeat-containing protein, putative;interpro_id=N.A.;gene_ontology_id=N.A.;best_blast_hit_tair=AT5G11310.1 Pentatricopeptide repeat (PPR) superfamily protein;best_blast_hit_sprot=sp|Q9LFM6|PP375_ARATH Pentatricopeptide repeat-containing protein At5g11310, mitochondrial;best_blast_hit_trembl_plants=tr|A0A151SZL1|A0A151SZL1_CAJCA Uncharacterized protein	lja-miR7526f	3.5	-1	1	21	219	239	AUCAAGGUAGCUGUAACUUCC	:: ::.. :::::::::::	UCAAAUUGUUGCUACCUUGAU	Cleavage	ORIG	length=394	3/3	1	No
stout_1373	LjG1.1_chr4:659924-661254	659924	661254	15MRd	15	d	High Nutrient	15_Hn	269962678	LjG1.1_chr4:659923-661254,LjG1.1_chr4:659924-661254	LjG1.1_chr4	LotjaGi4g1v0003400		CIRI-vis	3	1	3	394	Full	659924-660118,660779-660828,661024-661099,661182-661254,	Pentatricopeptide repeat-containing protein, putative;interpro_id=IPR002885 (Pentatricopeptide repeat);gene_ontology_id=N.A.;best_blast_hit_tair=AT5G11310.1 Pentatricopeptide repeat (PPR) superfamily protein;best_blast_hit_sprot=sp|Q9LFM6|PP375_ARATH Pentatricopeptide repeat-containing protein At5g11310, mitochondrial;best_blast_hit_trembl_plants=tr|A0A151SZL1|A0A151SZL1_CAJCA Uncharacterized protein, Pentatricopeptide repeat-containing protein, putative;interpro_id=N.A.;gene_ontology_id=N.A.;best_blast_hit_tair=AT5G11310.1 Pentatricopeptide repeat (PPR) superfamily protein;best_blast_hit_sprot=sp|Q9LFM6|PP375_ARATH Pentatricopeptide repeat-containing protein At5g11310, mitochondrial;best_blast_hit_trembl_plants=tr|A0A151SZL1|A0A151SZL1_CAJCA Uncharacterized protein	lja-miR11108h-5p	4	-1	1	22	267	287	ACAUUGGAGAUAAAUGAGUUGG	:. :::: ::::: ::::.:::	CUCACUC-UUUAUAUCCAGUGU	Cleavage	OFFSET	length=394	3/3	1	No
stout_1373	LjG1.1_chr4:659924-661254	659924	661254	15MRd	15	d	High Nutrient	15_Hn	269962678	LjG1.1_chr4:659923-661254,LjG1.1_chr4:659924-661254	LjG1.1_chr4	LotjaGi4g1v0003400		CIRI-vis	3	1	3	394	Full	659924-660118,660779-660828,661024-661099,661182-661254,	Pentatricopeptide repeat-containing protein, putative;interpro_id=IPR002885 (Pentatricopeptide repeat);gene_ontology_id=N.A.;best_blast_hit_tair=AT5G11310.1 Pentatricopeptide repeat (PPR) superfamily protein;best_blast_hit_sprot=sp|Q9LFM6|PP375_ARATH Pentatricopeptide repeat-containing protein At5g11310, mitochondrial;best_blast_hit_trembl_plants=tr|A0A151SZL1|A0A151SZL1_CAJCA Uncharacterized protein, Pentatricopeptide repeat-containing protein, putative;interpro_id=N.A.;gene_ontology_id=N.A.;best_blast_hit_tair=AT5G11310.1 Pentatricopeptide repeat (PPR) superfamily protein;best_blast_hit_sprot=sp|Q9LFM6|PP375_ARATH Pentatricopeptide repeat-containing protein At5g11310, mitochondrial;best_blast_hit_trembl_plants=tr|A0A151SZL1|A0A151SZL1_CAJCA Uncharacterized protein	lja-miR11108g-5p	4	-1	1	22	267	287	ACAUUGGAGAUAAAUGAGUUGG	:. :::: ::::: ::::.:::	CUCACUC-UUUAUAUCCAGUGU	Cleavage	OFFSET	length=394	3/3	1	No
stout_1373	LjG1.1_chr4:659924-661254	659924	661254	15MRd	15	d	High Nutrient	15_Hn	269962678	LjG1.1_chr4:659923-661254,LjG1.1_chr4:659924-661254	LjG1.1_chr4	LotjaGi4g1v0003400		CIRI-vis	3	1	3	394	Full	659924-660118,660779-660828,661024-661099,661182-661254,	Pentatricopeptide repeat-containing protein, putative;interpro_id=IPR002885 (Pentatricopeptide repeat);gene_ontology_id=N.A.;best_blast_hit_tair=AT5G11310.1 Pentatricopeptide repeat (PPR) superfamily protein;best_blast_hit_sprot=sp|Q9LFM6|PP375_ARATH Pentatricopeptide repeat-containing protein At5g11310, mitochondrial;best_blast_hit_trembl_plants=tr|A0A151SZL1|A0A151SZL1_CAJCA Uncharacterized protein, Pentatricopeptide repeat-containing protein, putative;interpro_id=N.A.;gene_ontology_id=N.A.;best_blast_hit_tair=AT5G11310.1 Pentatricopeptide repeat (PPR) superfamily protein;best_blast_hit_sprot=sp|Q9LFM6|PP375_ARATH Pentatricopeptide repeat-containing protein At5g11310, mitochondrial;best_blast_hit_trembl_plants=tr|A0A151SZL1|A0A151SZL1_CAJCA Uncharacterized protein	lja-miR7526g	3.5	-1	1	21	179	199	AUCAAGGUAGCUGUAACUUCC	:: ::.. :::::::::::	UCAAAUUGUUGCUACCUUGAU	Cleavage	OFFSET	length=394	3/3	1	No
stout_1373	LjG1.1_chr4:659924-661254	659924	661254	15MRd	15	d	High Nutrient	15_Hn	269962678	LjG1.1_chr4:659923-661254,LjG1.1_chr4:659924-661254	LjG1.1_chr4	LotjaGi4g1v0003400		CIRI-vis	3	1	3	394	Full	659924-660118,660779-660828,661024-661099,661182-661254,	Pentatricopeptide repeat-containing protein, putative;interpro_id=IPR002885 (Pentatricopeptide repeat);gene_ontology_id=N.A.;best_blast_hit_tair=AT5G11310.1 Pentatricopeptide repeat (PPR) superfamily protein;best_blast_hit_sprot=sp|Q9LFM6|PP375_ARATH Pentatricopeptide repeat-containing protein At5g11310, mitochondrial;best_blast_hit_trembl_plants=tr|A0A151SZL1|A0A151SZL1_CAJCA Uncharacterized protein, Pentatricopeptide repeat-containing protein, putative;interpro_id=N.A.;gene_ontology_id=N.A.;best_blast_hit_tair=AT5G11310.1 Pentatricopeptide repeat (PPR) superfamily protein;best_blast_hit_sprot=sp|Q9LFM6|PP375_ARATH Pentatricopeptide repeat-containing protein At5g11310, mitochondrial;best_blast_hit_trembl_plants=tr|A0A151SZL1|A0A151SZL1_CAJCA Uncharacterized protein	lja-miR7526d	3.5	-1	1	21	219	239	AUCAAGGUAGCUGUAACUUCC	:: ::.. :::::::::::	UCAAAUUGUUGCUACCUUGAU	Cleavage	ORIG	length=394	3/3	1	No
stout_1373	LjG1.1_chr4:659924-661254	659924	661254	15MRd	15	d	High Nutrient	15_Hn	269962678	LjG1.1_chr4:659923-661254,LjG1.1_chr4:659924-661254	LjG1.1_chr4	LotjaGi4g1v0003400		CIRI-vis	3	1	3	394	Full	659924-660118,660779-660828,661024-661099,661182-661254,	Pentatricopeptide repeat-containing protein, putative;interpro_id=IPR002885 (Pentatricopeptide repeat);gene_ontology_id=N.A.;best_blast_hit_tair=AT5G11310.1 Pentatricopeptide repeat (PPR) superfamily protein;best_blast_hit_sprot=sp|Q9LFM6|PP375_ARATH Pentatricopeptide repeat-containing protein At5g11310, mitochondrial;best_blast_hit_trembl_plants=tr|A0A151SZL1|A0A151SZL1_CAJCA Uncharacterized protein, Pentatricopeptide repeat-containing protein, putative;interpro_id=N.A.;gene_ontology_id=N.A.;best_blast_hit_tair=AT5G11310.1 Pentatricopeptide repeat (PPR) superfamily protein;best_blast_hit_sprot=sp|Q9LFM6|PP375_ARATH Pentatricopeptide repeat-containing protein At5g11310, mitochondrial;best_blast_hit_trembl_plants=tr|A0A151SZL1|A0A151SZL1_CAJCA Uncharacterized protein	lja-miR7526g	3.5	-1	1	21	219	239	AUCAAGGUAGCUGUAACUUCC	:: ::.. :::::::::::	UCAAAUUGUUGCUACCUUGAU	Cleavage	ORIG	length=394	3/3	1	No
stout_1373	LjG1.1_chr4:659924-661254	659924	661254	15MRd	15	d	High Nutrient	15_Hn	269962678	LjG1.1_chr4:659923-661254,LjG1.1_chr4:659924-661254	LjG1.1_chr4	LotjaGi4g1v0003400		CIRI-vis	3	1	3	394	Full	659924-660118,660779-660828,661024-661099,661182-661254,	Pentatricopeptide repeat-containing protein, putative;interpro_id=IPR002885 (Pentatricopeptide repeat);gene_ontology_id=N.A.;best_blast_hit_tair=AT5G11310.1 Pentatricopeptide repeat (PPR) superfamily protein;best_blast_hit_sprot=sp|Q9LFM6|PP375_ARATH Pentatricopeptide repeat-containing protein At5g11310, mitochondrial;best_blast_hit_trembl_plants=tr|A0A151SZL1|A0A151SZL1_CAJCA Uncharacterized protein, Pentatricopeptide repeat-containing protein, putative;interpro_id=N.A.;gene_ontology_id=N.A.;best_blast_hit_tair=AT5G11310.1 Pentatricopeptide repeat (PPR) superfamily protein;best_blast_hit_sprot=sp|Q9LFM6|PP375_ARATH Pentatricopeptide repeat-containing protein At5g11310, mitochondrial;best_blast_hit_trembl_plants=tr|A0A151SZL1|A0A151SZL1_CAJCA Uncharacterized protein	lja-miR7526c	3.5	-1	1	21	219	239	AUCAAGGUAGCUGUAACUUCC	:: ::.. :::::::::::	UCAAAUUGUUGCUACCUUGAU	Cleavage	ORIG	length=394	3/3	1	No
stout_1373	LjG1.1_chr4:659924-661254	659924	661254	15MRd	15	d	High Nutrient	15_Hn	269962678	LjG1.1_chr4:659923-661254,LjG1.1_chr4:659924-661254	LjG1.1_chr4	LotjaGi4g1v0003400		CIRI-vis	3	1	3	394	Full	659924-660118,660779-660828,661024-661099,661182-661254,	Pentatricopeptide repeat-containing protein, putative;interpro_id=IPR002885 (Pentatricopeptide repeat);gene_ontology_id=N.A.;best_blast_hit_tair=AT5G11310.1 Pentatricopeptide repeat (PPR) superfamily protein;best_blast_hit_sprot=sp|Q9LFM6|PP375_ARATH Pentatricopeptide repeat-containing protein At5g11310, mitochondrial;best_blast_hit_trembl_plants=tr|A0A151SZL1|A0A151SZL1_CAJCA Uncharacterized protein, Pentatricopeptide repeat-containing protein, putative;interpro_id=N.A.;gene_ontology_id=N.A.;best_blast_hit_tair=AT5G11310.1 Pentatricopeptide repeat (PPR) superfamily protein;best_blast_hit_sprot=sp|Q9LFM6|PP375_ARATH Pentatricopeptide repeat-containing protein At5g11310, mitochondrial;best_blast_hit_trembl_plants=tr|A0A151SZL1|A0A151SZL1_CAJCA Uncharacterized protein	lja-miR7526d	3.5	-1	1	21	179	199	AUCAAGGUAGCUGUAACUUCC	:: ::.. :::::::::::	UCAAAUUGUUGCUACCUUGAU	Cleavage	OFFSET	length=394	3/3	1	No
stout_1373	LjG1.1_chr4:659924-661254	659924	661254	15MRd	15	d	High Nutrient	15_Hn	269962678	LjG1.1_chr4:659923-661254,LjG1.1_chr4:659924-661254	LjG1.1_chr4	LotjaGi4g1v0003400		CIRI-vis	3	1	3	394	Full	659924-660118,660779-660828,661024-661099,661182-661254,	Pentatricopeptide repeat-containing protein, putative;interpro_id=IPR002885 (Pentatricopeptide repeat);gene_ontology_id=N.A.;best_blast_hit_tair=AT5G11310.1 Pentatricopeptide repeat (PPR) superfamily protein;best_blast_hit_sprot=sp|Q9LFM6|PP375_ARATH Pentatricopeptide repeat-containing protein At5g11310, mitochondrial;best_blast_hit_trembl_plants=tr|A0A151SZL1|A0A151SZL1_CAJCA Uncharacterized protein, Pentatricopeptide repeat-containing protein, putative;interpro_id=N.A.;gene_ontology_id=N.A.;best_blast_hit_tair=AT5G11310.1 Pentatricopeptide repeat (PPR) superfamily protein;best_blast_hit_sprot=sp|Q9LFM6|PP375_ARATH Pentatricopeptide repeat-containing protein At5g11310, mitochondrial;best_blast_hit_trembl_plants=tr|A0A151SZL1|A0A151SZL1_CAJCA Uncharacterized protein	lja-miR7526c	3.5	-1	1	21	179	199	AUCAAGGUAGCUGUAACUUCC	:: ::.. :::::::::::	UCAAAUUGUUGCUACCUUGAU	Cleavage	OFFSET	length=394	3/3	1	No
stout_1373	LjG1.1_chr4:79476314-79476415	79476314	79476415	23RRd	23	d	Rhiz	23_Rhiz	253999425	LjG1.1_chr4:79476314-79476415	LjG1.1_chr4			CIRI-vis	1	1	1	102	Full	79476314-79476415,
stout_1373	LjG1.1_chr5:61884801-61884915	61884801	61884915	16CRd	16	d	Low Nutrient	16_Ln	276456544	LjG1.1_chr5:61884801-61884915	LjG1.1_chr5			CIRI-vis	1	1	1	115	Full	61884801-61884915,
stout_1373	LjG1.1_chr5:67924354-67924464	67924354	67924464	10CRc	10	c	Low Nutrient	10_Ln	288047605	LjG1.1_chr5:67924354-67924464,LjG1.1_chr5:67924348-67924464	LjG1.1_chr5			CIRI-vis	6	1	6	111	Full	67924354-67924464,
stout_1374	LjG1.1_chr1:86969834-86991991	86969834	86991991	23RRd	23	d	Rhiz	23_Rhiz	253999425	LjG1.1_chr1:86969834-86991991	LjG1.1_chr1	LotjaGi1g1v0386300		CIRI-vis	36	1	36	348	Full	86969834-86969923,86991632-86991709,86991812-86991991,	GTP-binding nuclear protein;interpro_id=IPR001806 (Small GTPase superfamily), IPR027417 (P-loop containing nucleoside triphosphate hydrolase);gene_ontology_id=GO:0000166, GO:0003924, GO:0005525, GO:0005634, GO:0006913, GO:0015031;best_blast_hit_tair=AT5G55190.1 RAN GTPase 3;best_blast_hit_sprot=sp|Q8H156|RAN3_ARATH GTP-binding nuclear protein Ran-3;best_blast_hit_trembl_plants=tr|A0A078HYA5|A0A078HYA5_BRANA BnaC02g09300D protein, GTP-binding nuclear protein;interpro_id=IPR001806 (Small GTPase superfamily), IPR027417 (P-loop containing nucleoside triphosphate hydrolase);gene_ontology_id=GO:0000166, GO:0003924, GO:0005525, GO:0005634, GO:0006913, GO:0015031;best_blast_hit_tair=AT5G55190.1 RAN GTPase 3;best_blast_hit_sprot=sp|Q8H156|RAN3_ARATH GTP-binding nuclear protein Ran-3;best_blast_hit_trembl_plants=tr|I3T626|I3T626_LOTJA GTP-binding nuclear protein
stout_1374	LjG1.1_chr2:1335731-1335928	1335731	1335928	12RRc	12	c	Rhiz	12_Rhiz	290243215	LjG1.1_chr2:1335725-1335928,LjG1.1_chr2:1335731-1335928	LjG1.1_chr2			CIRI-vis	1	1	1	198	Full	1335731-1335928,
stout_1374	LjG1.1_chr2:88805505-88806067	88805505	88806067	16CRd	16	d	Low Nutrient	16_Ln	276456544	LjG1.1_chr2:88805504-88806067,LjG1.1_chr2:88805505-88806067	LjG1.1_chr2	LotjaGi2g1v0391800_LC		CIRI-vis	11	1	11	254	Break	88805505-88805626,0-0,88805937-88806067,	DNA-directed RNA polymerase subunit beta;interpro_id=IPR007644 (RNA polymerase%2C beta subunit%2C protrusion);gene_ontology_id=GO:0003677, GO:0003899, GO:0005666, GO:0006351, GO:0006383, GO:0016740, GO:0016779, GO:0032549;best_blast_hit_tair=AT5G45140.1 nuclear RNA polymerase C2;best_blast_hit_sprot=sp|F4KD38|NRPC2_ARATH DNA-directed RNA polymerase III subunit 2;best_blast_hit_trembl_plants=tr|K7L1D4|K7L1D4_SOYBN DNA-directed RNA polymerase subunit beta, DNA-directed RNA polymerase subunit beta;interpro_id=N.A.;gene_ontology_id=GO:0003677, GO:0003899, GO:0005666, GO:0006351, GO:0006383, GO:0016740, GO:0016779, GO:0032549;best_blast_hit_tair=AT5G45140.1 nuclear RNA polymerase C2;best_blast_hit_sprot=sp|F4KD38|NRPC2_ARATH DNA-directed RNA polymerase III subunit 2;best_blast_hit_trembl_plants=tr|K7L1D4|K7L1D4_SOYBN DNA-directed RNA polymerase subunit beta
stout_1374	LjG1.1_chr3:17348097-17348228	17348097	17348228	4CRa	4	a	Low Nutrient	4_Ln	258027429	LjG1.1_chr3:17348097-17348228	LjG1.1_chr3			CIRI-vis	1	1	1	132	Full	17348097-17348228,
stout_1374	LjG1.1_chr3:21772777-21774743	21772777	21774743	14MRd	14	d	High Nutrient	14_Hn	250603405	LjG1.1_chr3:21772776-21774743,LjG1.1_chr3:21772777-21774743	LjG1.1_chr3	LotjaGi3g1v0159600		CIRI-vis	14	1	14	390	Break	21772777-21772852,21772941-21773012,0-0,21774503-21774743,	E3 SUMO-protein ligase SIZ1;interpro_id=IPR003034 (SAP domain), IPR004181 (Zinc finger%2C MIZ-type), IPR011011 (Zinc finger%2C FYVE/PHD-type);gene_ontology_id=N.A.;best_blast_hit_tair=AT5G60410.1 DNA-binding protein with MIZ/SP-RING zinc finger, PHD-finger and SAP domain-containing protein;best_blast_hit_sprot=sp|Q680Q4|SIZ1_ARATH E3 SUMO-protein ligase SIZ1;best_blast_hit_trembl_plants=tr|A0A1J7HSK9|A0A1J7HSK9_LUPAN Uncharacterized protein, E3 SUMO-protein ligase SIZ1;interpro_id=N.A.;gene_ontology_id=N.A.;best_blast_hit_tair=AT5G60410.1 DNA-binding protein with MIZ/SP-RING zinc finger, PHD-finger and SAP domain-containing protein;best_blast_hit_sprot=sp|Q680Q4|SIZ1_ARATH E3 SUMO-protein ligase SIZ1;best_blast_hit_trembl_plants=tr|A0A1J7HSK9|A0A1J7HSK9_LUPAN Uncharacterized protein
stout_1374	LjG1.1_chr3:82573779-82574990	82573779	82574990	9RRb	9	b	Rhiz	9_Rhiz	284867094	LjG1.1_chr3:82573778-82574990,LjG1.1_chr3:82573779-82574990	LjG1.1_chr3	LotjaGi3g1v0418800		CIRI-vis	2	1	2	407	Break	82573779-82573873,82573960-82574045,82574141-82574276,0-0,82574902-82574990,	Midasin;interpro_id=IPR002035 (von Willebrand factor%2C type A), IPR011704 (ATPase%2C dynein-related%2C AAA domain), IPR027417 (P-loop containing nucleoside triphosphate hydrolase);gene_ontology_id=GO:0000027, GO:0000166, GO:0005524, GO:0005634, GO:0016887;best_blast_hit_tair=AT1G67120.1 midasin-like protein;best_blast_hit_sprot=sp|Q869L3|MDN1_DICDI Midasin;best_blast_hit_trembl_plants=tr|K7MEE0|K7MEE0_SOYBN Midasin
stout_1374	LjG1.1_chr3:89171863-89173351	89171863	89173351	10CRc	10	c	Low Nutrient	10_Ln	288047605	LjG1.1_chr3:89171862-89173351,LjG1.1_chr3:89171863-89173351	LjG1.1_chr3	LotjaGi3g1v0475000		CIRI-vis	16	2	7	346	Break	89171863-89171955,0-0,89172541-89172618,89173100-89173212,89173291-89173351,	Nicalin;interpro_id=IPR008710 (Nicastrin);gene_ontology_id=GO:0009966, GO:0016020, GO:0016021, GO:0016485;best_blast_hit_tair=AT3G44330.1 M28 Zn-peptidase nicastrin;best_blast_hit_sprot=sp|Q6NZ07|NCLN_DANRE Nicalin-1;best_blast_hit_trembl_plants=tr|A0A151TNY8|A0A151TNY8_CAJCA Nicalin
stout_1374	LjG1.1_chr3:89171863-89173351	89171863	89173351	10CRc	10	c	Low Nutrient	10_Ln	288047605	LjG1.1_chr3:89171862-89173351,LjG1.1_chr3:89171863-89173351	LjG1.1_chr3	LotjaGi3g1v0475000		CIRI-vis	16	2	8	346	Break	89171863-89171955,0-0,89172541-89172622,89173104-89173212,89173291-89173351,	Nicalin;interpro_id=IPR008710 (Nicastrin);gene_ontology_id=GO:0009966, GO:0016020, GO:0016021, GO:0016485;best_blast_hit_tair=AT3G44330.1 M28 Zn-peptidase nicastrin;best_blast_hit_sprot=sp|Q6NZ07|NCLN_DANRE Nicalin-1;best_blast_hit_trembl_plants=tr|A0A151TNY8|A0A151TNY8_CAJCA Nicalin
stout_1374	LjG1.1_chr3:91185879-91185974	91185879	91185974	17CRd	17	d	Low Nutrient	17_Ln	283665538	LjG1.1_chr3:91185879-91185974	LjG1.1_chr3			CIRI-vis	12	1	12	96	Full	91185879-91185974,
stout_1374	LjG1.1_chr5:47091835-47092080	47091835	47092080	13MRd	13	d	High Nutrient	13_Hn	257226192	LjG1.1_chr5:47091838-47092083,LjG1.1_chr5:47091835-47092080	LjG1.1_chr5			CIRI-vis	1	1	1	246	Full	47091835-47092080,		lja-miR11097a-3p	4.5	-1	1	22	213	234	CACCGUCGGUGCAUCAAACUUU	..:: :::.:: ::.:..::::	GGAGGUUGGUGGACUGGUGGUG	Translation	ORIG	length=246	1/1	1	No
stout_1374	LjG1.1_chr5:47091835-47092080	47091835	47092080	13MRd	13	d	High Nutrient	13_Hn	257226192	LjG1.1_chr5:47091838-47092083,LjG1.1_chr5:47091835-47092080	LjG1.1_chr5			CIRI-vis	1	1	1	246	Full	47091835-47092080,		lja-miR11097a-3p	4.5	-1	1	22	173	194	CACCGUCGGUGCAUCAAACUUU	..:: :::.:: ::.:..::::	GGAGGUUGGUGGACUGGUGGUG	Translation	OFFSET	length=246	1/1	1	No
stout_1374	LjG1.1_chr5:65036198-65037643	65036198	65037643	22RRd	22	d	Rhiz	22_Rhiz	241684194	LjG1.1_chr5:65036197-65037643,LjG1.1_chr5:65036198-65037643	LjG1.1_chr5	LotjaGi5g1v0333600		CIRI-vis	4	1	4	98	Break	65036198-65036288,0-0,65037638-65037643,	Phosphatidylserine synthase 2;interpro_id=IPR004277 (Phosphatidyl serine synthase);gene_ontology_id=N.A.;best_blast_hit_tair=AT1G15110.1 phosphatidyl serine synthase family protein;best_blast_hit_sprot=sp|F4HXY7|PSS1_ARATH CDP-diacylglycerol--serine O-phosphatidyltransferase 1;best_blast_hit_trembl_plants=tr|A0A0S3SLY2|A0A0S3SLY2_PHAAN Uncharacterized protein, Phosphatidylserine synthase 2;interpro_id=N.A.;gene_ontology_id=N.A.;best_blast_hit_tair=AT1G15110.1 phosphatidyl serine synthase family protein;best_blast_hit_sprot=sp|F4HXY7|PSS1_ARATH CDP-diacylglycerol--serine O-phosphatidyltransferase 1;best_blast_hit_trembl_plants=tr|A0A0S3SLY2|A0A0S3SLY2_PHAAN Uncharacterized protein
stout_1374	LjG1.1_chr6:47603339-47603788	47603339	47603788	7CRb	7	b	Low Nutrient	7_Ln	275651819	LjG1.1_chr6:47603338-47603788,LjG1.1_chr6:47603339-47603788	LjG1.1_chr6	LotjaGi6g1v0183200		CIRI-vis	4	1	4	163	Full	47603339-47603344,47603632-47603788,	Cellulose synthase;interpro_id=IPR004827 (Basic-leucine zipper domain), IPR027934 (Cellulose synthase%2C RING-type zinc finger);gene_ontology_id=GO:0005886, GO:0016020, GO:0016021, GO:0016740, GO:0016757, GO:0016760, GO:0030244, GO:0046872, GO:0071555;best_blast_hit_tair=AT4G32410.1 cellulose synthase 1;best_blast_hit_sprot=sp|O48946|CESA1_ARATH Cellulose synthase A catalytic subunit 1 [UDP-forming];best_blast_hit_trembl_plants=tr|Q8GRY7|Q8GRY7_LOTJA BZIP with a Ring-finger motif
stout_1375	LjG1.1_chr1:58939375-58939735	58939375	58939735	15MRd	15	d	High Nutrient	15_Hn	269962678	LjG1.1_chr1:58939374-58939735,LjG1.1_chr1:58939375-58939735	LjG1.1_chr1	LotjaGi1g1v0245600		CIRI-vis	7	1	7	268	Full	58939375-58939544,58939638-58939735,	Beta-xylosidase, putative;interpro_id=IPR002772 (Glycoside hydrolase family 3 C-terminal domain), IPR017853 (Glycoside hydrolase superfamily), IPR026891 (Fibronectin type III-like domain);gene_ontology_id=GO:0004553, GO:0005975, GO:0016787;best_blast_hit_tair=AT1G78060.1 Glycosyl hydrolase family protein;best_blast_hit_sprot=sp|Q9SGZ5|BXL7_ARATH Probable beta-D-xylosidase 7;best_blast_hit_trembl_plants=tr|G8A378|G8A378_MEDTR Glycoside hydrolase family 3 amino-terminal domain protein
stout_1375	LjG1.1_chr1:96231008-96231820	96231008	96231820	16CRd	16	d	Low Nutrient	16_Ln	276456544	LjG1.1_chr1:96231008-96231820	LjG1.1_chr1	LotjaGi1g1v0458800		CIRI-vis	2	1	2	190	Break	96231008-96231070,0-0,96231608-96231670,96231758-96231820,	ATP synthase D chain-like protein, putative;interpro_id=N.A.;gene_ontology_id=N.A.;best_blast_hit_tair=AT2G38580.1 Mitochondrial ATP synthase D chain-related protein;best_blast_hit_sprot=sp|G4SLH0|TTN1_CAEEL Titin homolog;best_blast_hit_trembl_plants=tr|K7MTV9|K7MTV9_SOYBN Uncharacterized protein
stout_1375	LjG1.1_chr1:97620027-97620601	97620027	97620601	17CRd	17	d	Low Nutrient	17_Ln	283665538	LjG1.1_chr1:97620026-97620601,LjG1.1_chr1:97620027-97620601	LjG1.1_chr1	LotjaGi1g1v0466900		CIRI-vis	19	1	19	378	Full	97620027-97620206,97620404-97620601,	Phospholipase D;interpro_id=IPR000008 (C2 domain), IPR001736 (Phospholipase D/Transphosphatidylase), IPR024632 (Phospholipase D%2C C-terminal);gene_ontology_id=GO:0003824, GO:0004630, GO:0005509, GO:0016020, GO:0016042, GO:0016787, GO:0046470, GO:0070290;best_blast_hit_tair=AT2G42010.1 phospholipase D beta 1;best_blast_hit_sprot=sp|P93733|PLDB1_ARATH Phospholipase D beta 1;best_blast_hit_trembl_plants=tr|I1JDQ3|I1JDQ3_SOYBN Uncharacterized protein	lja-miR11082l-3p	5	-1	1	21	272	292	UCACAGAGAGUUGGUUGGACU	.:::::::: :::: ::.	ACAUCAACCAACGCUCUAUGG	Cleavage	ORIG	length=378	19/19	1	No
stout_1375	LjG1.1_chr1:97620027-97620601	97620027	97620601	17CRd	17	d	Low Nutrient	17_Ln	283665538	LjG1.1_chr1:97620026-97620601,LjG1.1_chr1:97620027-97620601	LjG1.1_chr1	LotjaGi1g1v0466900		CIRI-vis	19	1	19	378	Full	97620027-97620206,97620404-97620601,	Phospholipase D;interpro_id=IPR000008 (C2 domain), IPR001736 (Phospholipase D/Transphosphatidylase), IPR024632 (Phospholipase D%2C C-terminal);gene_ontology_id=GO:0003824, GO:0004630, GO:0005509, GO:0016020, GO:0016042, GO:0016787, GO:0046470, GO:0070290;best_blast_hit_tair=AT2G42010.1 phospholipase D beta 1;best_blast_hit_sprot=sp|P93733|PLDB1_ARATH Phospholipase D beta 1;best_blast_hit_trembl_plants=tr|I1JDQ3|I1JDQ3_SOYBN Uncharacterized protein	lja-miR11082l-3p	5	-1	1	21	232	252	UCACAGAGAGUUGGUUGGACU	.:::::::: :::: ::.	ACAUCAACCAACGCUCUAUGG	Cleavage	OFFSET	length=378	19/19	1	No
stout_1375	LjG1.1_chr2:1335266-1335409	1335266	1335409	22RRd	22	d	Rhiz	22_Rhiz	241684194	LjG1.1_chr2:1335266-1335409	LjG1.1_chr2	LotjaGi2g1v0002800_LC		CIRI-vis	14	1	14	144	Full	1335266-1335409,	Dynein heavy chain;interpro_id=N.A.;gene_ontology_id=GO:0016020, GO:0016021;best_blast_hit_tair=N.A.;best_blast_hit_sprot=N.A.;best_blast_hit_trembl_plants=tr|A0A0B2P274|A0A0B2P274_GLYSO Dynein heavy chain, Dynein heavy chain;interpro_id=N.A.;gene_ontology_id=N.A.;best_blast_hit_tair=N.A.;best_blast_hit_sprot=N.A.;best_blast_hit_trembl_plants=tr|A0A0L9VRE7|A0A0L9VRE7_PHAAN Uncharacterized protein, Extensin;interpro_id=N.A.;gene_ontology_id=GO:0005199, GO:0009664;best_blast_hit_tair=AT1G21310.1 extensin 3;best_blast_hit_sprot=sp|Q9FS16|EXTN3_ARATH Extensin-3;best_blast_hit_trembl_plants=tr|D8RUV9|D8RUV9_SELML Putative uncharacterized protein, Extensin;interpro_id=N.A.;gene_ontology_id=GO:0005199, GO:0009664;best_blast_hit_tair=AT3G12440.1 Polynucleotidyl transferase, ribonuclease H-like superfamily protein;best_blast_hit_sprot=sp|Q8IXT5|RB12B_HUMAN RNA-binding protein 12B;best_blast_hit_trembl_plants=tr|A0A176WBI8|A0A176WBI8_MARPO Uncharacterized protein, Extensin;interpro_id=N.A.;gene_ontology_id=GO:0005199, GO:0009664;best_blast_hit_tair=AT3G12440.1 Polynucleotidyl transferase, ribonuclease H-like superfamily protein;best_blast_hit_sprot=sp|Q9FS16|EXTN3_ARATH Extensin-3;best_blast_hit_trembl_plants=tr|A0A0D9SGR7|A0A0D9SGR7_MEDTR Uncharacterized protein, Extensin;interpro_id=N.A.;gene_ontology_id=GO:0005199, GO:0009664;best_blast_hit_tair=AT3G12440.1 Polynucleotidyl transferase, ribonuclease H-like superfamily protein;best_blast_hit_sprot=sp|Q9UBC9|SPRR3_HUMAN Small proline-rich protein 3;best_blast_hit_trembl_plants=tr|A0A176WBI8|A0A176WBI8_MARPO Uncharacterized protein, Extensin;interpro_id=N.A.;gene_ontology_id=N.A.;best_blast_hit_tair=AT3G12440.1 Polynucleotidyl transferase, ribonuclease H-like superfamily protein;best_blast_hit_sprot=sp|Q8IXT5|RB12B_HUMAN RNA-binding protein 12B;best_blast_hit_trembl_plants=tr|A0A072VRB2|A0A072VRB2_MEDTR Pollen protein Ole E I-like protein, Extensin;interpro_id=N.A.;gene_ontology_id=N.A.;best_blast_hit_tair=AT3G12440.1 Polynucleotidyl transferase, ribonuclease H-like superfamily protein;best_blast_hit_sprot=sp|Q8IXT5|RB12B_HUMAN RNA-binding protein 12B;best_blast_hit_trembl_plants=tr|A0A151U8E8|A0A151U8E8_CAJCA Uncharacterized protein, Major pollen allergen Art v 1;interpro_id=N.A.;gene_ontology_id=GO:0005576, GO:0006952;best_blast_hit_tair=AT3G43890.1 Cysteine/Histidine-rich C1 domain family protein;best_blast_hit_sprot=sp|Q84ZX5|ALL1_ARTVU Major pollen allergen Art v 1;best_blast_hit_trembl_plants=tr|A0A176VZL2|A0A176VZL2_MARPO Uncharacterized protein, Pollen protein Ole E I-like protein;interpro_id=N.A.;gene_ontology_id=GO:0005199, GO:0009664;best_blast_hit_tair=AT1G21310.1 extensin 3;best_blast_hit_sprot=sp|Q8IXT5|RB12B_HUMAN RNA-binding protein 12B;best_blast_hit_trembl_plants=tr|A0A072VRB2|A0A072VRB2_MEDTR Pollen protein Ole E I-like protein, Unknown protein;interpro_id=N.A.;gene_ontology_id=N.A.;best_blast_hit_tair=N.A.;best_blast_hit_sprot=N.A.;best_blast_hit_trembl_plants=N.A.
stout_1375	LjG1.1_chr2:1336073-1336219	1336073	1336219	14MRd	14	d	High Nutrient	14_Hn	250603405	LjG1.1_chr2:1336079-1336219,LjG1.1_chr2:1336073-1336219,LjG1.1_chr2:1336073-1336222	LjG1.1_chr2			CIRI-vis	1	1	1	147	Full	1336073-1336219,
stout_1375	LjG1.1_chr2:18793541-18793701	18793541	18793701	7CRb	7	b	Low Nutrient	7_Ln	275651819	LjG1.1_chr2:18793541-18793701	LjG1.1_chr2			CIRI-vis	1	1	1	161	Full	18793541-18793701,
stout_1375	LjG1.1_chr2:66095940-66096877	66095940	66096877	13MRd	13	d	High Nutrient	13_Hn	257226192	LjG1.1_chr2:66095939-66096877,LjG1.1_chr2:66095940-66096877	LjG1.1_chr2	LotjaGi2g1v0212500		CIRI-vis	2	1	2	443	Full	66095940-66096082,66096166-66096309,66096722-66096877,	Cytosolic Fe-S cluster assembly factor NBP35;interpro_id=IPR002744 (Domain of unknown function DUF59), IPR010376 (Domain of unknown function DUF971), IPR027417 (P-loop containing nucleoside triphosphate hydrolase), IPR033756 (Flagellum site-determining protein YlxH/ Fe-S cluster assembling factor NBP35);gene_ontology_id=GO:0005524;best_blast_hit_tair=AT3G24430.1 ATP binding protein;best_blast_hit_sprot=sp|Q6STH5|HF101_ARATH Fe-S cluster assembly factor HCF101, chloroplastic;best_blast_hit_trembl_plants=tr|G7KNK7|G7KNK7_MEDTR Nucleotide-binding protein, Cytosolic Fe-S cluster assembly factor NBP35;interpro_id=IPR002744 (Domain of unknown function DUF59), IPR010376 (Domain of unknown function DUF971), IPR027417 (P-loop containing nucleoside triphosphate hydrolase), IPR033756 (Flagellum site-determining protein YlxH/ Fe-S cluster assembling factor NBP35);gene_ontology_id=GO:0005524;best_blast_hit_tair=AT3G24430.1 ATP binding protein;best_blast_hit_sprot=sp|Q6STH5|HF101_ARATH Fe-S cluster assembly factor HCF101, chloroplastic;best_blast_hit_trembl_plants=tr|I1L4F4|I1L4F4_SOYBN Uncharacterized protein
stout_1375	LjG1.1_chr2:70422268-70422437	70422268	70422437	4CRa	4	a	Low Nutrient	4_Ln	258027429	LjG1.1_chr2:70422268-70422437	LjG1.1_chr2			CIRI-vis	4	1	4	170	Full	70422268-70422437,
stout_1375	LjG1.1_chr3:14673438-14679762	14673438	14679762	9RRb	9	b	Rhiz	9_Rhiz	284867094	LjG1.1_chr3:14673437-14679762,LjG1.1_chr3:14673438-14679762	LjG1.1_chr3	LotjaGi3g1v0120000		CIRI-vis	12	1	12	356	Full	14673438-14673676,14673851-14673961,14679757-14679762,	Alpha-N-acetylglucosaminidase;interpro_id=IPR024240 (Alpha-N-acetylglucosaminidase%2C N-terminal), IPR024732 (Alpha-N-acetylglucosaminidase%2C C-terminal), IPR024733 (Alpha-N-acetylglucosaminidase%2C tim-barrel domain);gene_ontology_id=N.A.;best_blast_hit_tair=AT5G13690.1 alpha-N-acetylglucosaminidase family / NAGLU family;best_blast_hit_sprot=sp|Q9FNA3|NAGLU_ARATH Alpha-N-acetylglucosaminidase;best_blast_hit_trembl_plants=tr|A0A151SYJ6|A0A151SYJ6_CAJCA Alpha-N-acetylglucosaminidase	lja-miR11130-3p	5	-1	1	22	164	185	UCUGGUGUCUCAUUUAGCCACA	: :::.:. :::::..:.:::	UCUGGUUGUUUGAGAUGCUAGA	Cleavage	ORIG	length=356	12/12	1	No
stout_1375	LjG1.1_chr3:14673438-14679762	14673438	14679762	9RRb	9	b	Rhiz	9_Rhiz	284867094	LjG1.1_chr3:14673437-14679762,LjG1.1_chr3:14673438-14679762	LjG1.1_chr3	LotjaGi3g1v0120000		CIRI-vis	12	1	12	356	Full	14673438-14673676,14673851-14673961,14679757-14679762,	Alpha-N-acetylglucosaminidase;interpro_id=IPR024240 (Alpha-N-acetylglucosaminidase%2C N-terminal), IPR024732 (Alpha-N-acetylglucosaminidase%2C C-terminal), IPR024733 (Alpha-N-acetylglucosaminidase%2C tim-barrel domain);gene_ontology_id=N.A.;best_blast_hit_tair=AT5G13690.1 alpha-N-acetylglucosaminidase family / NAGLU family;best_blast_hit_sprot=sp|Q9FNA3|NAGLU_ARATH Alpha-N-acetylglucosaminidase;best_blast_hit_trembl_plants=tr|A0A151SYJ6|A0A151SYJ6_CAJCA Alpha-N-acetylglucosaminidase	lja-miR11130-3p	5	-1	1	22	124	145	UCUGGUGUCUCAUUUAGCCACA	: :::.:. :::::..:.:::	UCUGGUUGUUUGAGAUGCUAGA	Cleavage	OFFSET	length=356	12/12	1	No
stout_1375	LjG1.1_chr3:56459108-56461665	56459108	56461665	12RRc	12	c	Rhiz	12_Rhiz	290243215	LjG1.1_chr3:56459107-56461665,LjG1.1_chr3:56459108-56461665	LjG1.1_chr3	LotjaGi3g1v0281800		CIRI-vis	11	1	11	348	Break	56459108-56459185,56459434-56459522,56459600-56459664,0-0,56461551-56461665,	UDP-glucuronate decarboxylase protein 6;interpro_id=IPR016040 (NAD(P)-binding domain);gene_ontology_id=N.A.;best_blast_hit_tair=AT3G46440.1 UDP-XYL synthase 5;best_blast_hit_sprot=sp|Q9SN95|UXS5_ARATH UDP-glucuronic acid decarboxylase 5;best_blast_hit_trembl_plants=tr|A0A151SUU6|A0A151SUU6_CAJCA UDP-glucuronic acid decarboxylase 1, UDP-glucuronate decarboxylase protein 6;interpro_id=N.A.;gene_ontology_id=N.A.;best_blast_hit_tair=AT3G46440.1 UDP-XYL synthase 5;best_blast_hit_sprot=sp|Q9SN95|UXS5_ARATH UDP-glucuronic acid decarboxylase 5;best_blast_hit_trembl_plants=tr|A0A151SUU6|A0A151SUU6_CAJCA UDP-glucuronic acid decarboxylase 1
stout_1375	LjG1.1_chr3:91187109-91187240	91187109	91187240	23RRd	23	d	Rhiz	23_Rhiz	253999425	LjG1.1_chr3:91187103-91187240,LjG1.1_chr3:91187109-91187240	LjG1.1_chr3			CIRI-vis	1	1	1	132	Full	91187109-91187240,		lja-miR11108d-5p	4.5	-1	1	22	77	98	CAUCAUCCAAUCAUAUUGGAGA	:.... :::.::::.::.::	GGUUUGGAAUGGUUGGGUGGUG	Cleavage	OFFSET	length=132	1/1	1	Yes
stout_1375	LjG1.1_chr4:44871367-44872254	44871367	44872254	10CRc	10	c	Low Nutrient	10_Ln	288047605	LjG1.1_chr4:44871366-44872254,LjG1.1_chr4:44871367-44872254	LjG1.1_chr4	LotjaGi4g1v0195000		CIRI-vis	2	1	2	145	Break	44871367-44871504,0-0,44872249-44872254,	tRNA/rRNA methyltransferase family protein;interpro_id=IPR029028 (Alpha/beta knot methyltransferases);gene_ontology_id=GO:0001510, GO:0003723, GO:0006396, GO:0008168, GO:0008173, GO:0016020, GO:0016021, GO:0016740, GO:0032259;best_blast_hit_tair=AT4G17610.2 tRNA/rRNA methyltransferase (SpoU) family protein;best_blast_hit_sprot=sp|Q13395|TARB1_HUMAN Probable methyltransferase TARBP1;best_blast_hit_trembl_plants=tr|A0A0R0FD66|A0A0R0FD66_SOYBN Uncharacterized protein
stout_1376	LjG1.1_chr1:447763-448320	447763	448320	4CRa	4	a	Low Nutrient	4_Ln	258027429	LjG1.1_chr1:447762-448320,LjG1.1_chr1:447763-448320	LjG1.1_chr1	LotjaGi1g1v0001400		CIRI-vis	5	1	5	268	Full	447763-447879,448170-448320,	Niemann-Pick C1 protein;interpro_id=IPR003392 (Protein patched/dispatched), IPR032190 (Niemann-Pick C1%2C N-terminal);gene_ontology_id=GO:0005319, GO:0006869, GO:0016020, GO:0016021;best_blast_hit_tair=AT4G38350.1 Patched family protein;best_blast_hit_sprot=sp|O35604|NPC1_MOUSE Niemann-Pick C1 protein;best_blast_hit_trembl_plants=tr|A0A0B2RDB9|A0A0B2RDB9_GLYSO Protein DETOXIFICATION, Niemann-Pick C1 protein;interpro_id=IPR003392 (Protein patched/dispatched), IPR032190 (Niemann-Pick C1%2C N-terminal);gene_ontology_id=GO:0005319, GO:0006869, GO:0016020, GO:0016021;best_blast_hit_tair=AT4G38350.1 Patched family protein;best_blast_hit_sprot=sp|O35604|NPC1_MOUSE Niemann-Pick C1 protein;best_blast_hit_trembl_plants=tr|A0A0R0G729|A0A0R0G729_SOYBN Uncharacterized protein, Niemann-Pick C1 protein;interpro_id=IPR003392 (Protein patched/dispatched), IPR032190 (Niemann-Pick C1%2C N-terminal);gene_ontology_id=GO:0005319, GO:0006869, GO:0016020, GO:0016021;best_blast_hit_tair=AT4G38350.1 Patched family protein;best_blast_hit_sprot=sp|P56941|NPC1_PIG Niemann-Pick C1 protein;best_blast_hit_trembl_plants=tr|A0A0R0G729|A0A0R0G729_SOYBN Uncharacterized protein, Niemann-Pick C1 protein;interpro_id=IPR003392 (Protein patched/dispatched);gene_ontology_id=GO:0005319, GO:0006869, GO:0016020, GO:0016021;best_blast_hit_tair=AT4G38350.1 Patched family protein;best_blast_hit_sprot=sp|O35604|NPC1_MOUSE Niemann-Pick C1 protein;best_blast_hit_trembl_plants=tr|A0A0B2RDB9|A0A0B2RDB9_GLYSO Protein DETOXIFICATION
stout_1376	LjG1.1_chr2:1335572-1335979	1335572	1335979	23RRd	23	d	Rhiz	23_Rhiz	253999425	LjG1.1_chr2:1335572-1335979	LjG1.1_chr2			CIRI-vis	1	1	1	408	Full	1335572-1335979,		lja-miR7520	5	-1	1	21	373	393	GAGGGGGAAGGUGAUGACAUC	:::::::::::::. :	CCCACCAUCACCUUCCCCUCC	Cleavage	OFFSET	length=408	1/1	1	No
stout_1376	LjG1.1_chr2:1335572-1335979	1335572	1335979	23RRd	23	d	Rhiz	23_Rhiz	253999425	LjG1.1_chr2:1335572-1335979	LjG1.1_chr2			CIRI-vis	1	1	1	408	Full	1335572-1335979,		lja-miR7520	5	-1	1	21	5	25	GAGGGGGAAGGUGAUGACAUC	:::::::::::::. :	CCCACCAUCACCUUCCCCUCC	Cleavage	ORIG	length=408	1/1	1	No
stout_1376	LjG1.1_chr2:92196444-92196542	92196444	92196542	16CRd	16	d	Low Nutrient	16_Ln	276456544	LjG1.1_chr2:92196444-92196542	LjG1.1_chr2			CIRI-vis	1	1	1	99	Full	92196444-92196542,
stout_1376	LjG1.1_chr2:95491151-95491330	95491151	95491330	17CRd	17	d	Low Nutrient	17_Ln	283665538	LjG1.1_chr2:95491151-95491330	LjG1.1_chr2			CIRI-vis	3	1	3	180	Full	95491151-95491330,
stout_1376	LjG1.1_chr3:49151770-49159415	49151770	49159415	15MRd	15	d	High Nutrient	15_Hn	269962678	LjG1.1_chr3:49151769-49159415,LjG1.1_chr3:49151770-49159415	LjG1.1_chr3	LotjaGi3g1v0264000		CIRI-vis	6	1	6	230	Break	49151770-49151775,0-0,49159004-49159081,49159186-49159255,49159341-49159415,	Leucine-rich repeat receptor-like protein kinase family protein, putative;interpro_id=IPR001611 (Leucine-rich repeat), IPR032675 (Leucine-rich repeat domain%2C L domain-like);gene_ontology_id=GO:0000166, GO:0004672, GO:0005524, GO:0006468, GO:0016020, GO:0016021, GO:0016301, GO:0016310;best_blast_hit_tair=AT3G15410.1 Leucine-rich repeat (LRR) family protein;best_blast_hit_sprot=sp|Q6K7R2|PIRL6_ORYSJ Plant intracellular Ras-group-related LRR protein 6;best_blast_hit_trembl_plants=tr|A0A0B2RX88|A0A0B2RX88_GLYSO Leucine-rich repeat-containing protein 40
stout_1376	LjG1.1_chr4:16590275-16590544	16590275	16590544	14MRd	14	d	High Nutrient	14_Hn	250603405	LjG1.1_chr4:16590275-16590544	LjG1.1_chr4			CIRI-vis	2	1	2	270	Full	16590275-16590544,
stout_1376	LjG1.1_chr4:74379687-74379988	74379687	74379988	10CRc	10	c	Low Nutrient	10_Ln	288047605	LjG1.1_chr4:74379687-74379988	LjG1.1_chr4			CIRI-vis	4	1	4	302	Full	74379687-74379988,		lja-miR7524	4	-1	1	21	257	277	ACCAGUGAGUCAUUGGGCGGA	: .: :::::::.:.::: ::	UAUGGCCAAUGAUUUACUAGU	Cleavage	OFFSET	length=302	4/4	1	Yes
stout_1376	LjG1.1_chr4:79467861-79468317	79467861	79468317	9RRb	9	b	Rhiz	9_Rhiz	284867094	LjG1.1_chr4:79467860-79468317,LjG1.1_chr4:79467861-79468317	LjG1.1_chr4			CIRI-vis	13	1	13	457	Full	79467861-79468317,		lja-miR11092-3p	5	-1	1	21	169	188	AGUUUGAAACUGACACACGGU	.:::::: ::. ::::::::	GCCGUGU-UCGCUUUCAAACC	Translation	ORIG	length=457	13/13	1	No
stout_1376	LjG1.1_chr4:79467861-79468317	79467861	79468317	9RRb	9	b	Rhiz	9_Rhiz	284867094	LjG1.1_chr4:79467860-79468317,LjG1.1_chr4:79467861-79468317	LjG1.1_chr4			CIRI-vis	13	1	13	457	Full	79467861-79468317,		lja-miR11092-3p	5	-1	1	21	129	148	AGUUUGAAACUGACACACGGU	.:::::: ::. ::::::::	GCCGUGU-UCGCUUUCAAACC	Translation	OFFSET	length=457	13/13	1	No
stout_1376	LjG1.1_chr5:67924270-67924464	67924270	67924464	7CRb	7	b	Low Nutrient	7_Ln	275651819	LjG1.1_chr5:67924273-67924464,LjG1.1_chr5:67924276-67924464,LjG1.1_chr5:67924270-67924464	LjG1.1_chr5			CIRI-vis	1	1	1	195	Full	67924270-67924464,
stout_1376	LjG1.1_chr5:67926223-67927186	67926223	67927186	22RRd	22	d	Rhiz	22_Rhiz	241684194	LjG1.1_chr5:67926223-67927183,LjG1.1_chr5:67926223-67927186	LjG1.1_chr5	LotjaGi5g1v0364000		CIRI-vis	4	1	4	160	Break	67926223-67926375,0-0,67927181-67927186,	Eukaryotic translation initiation factor 3 subunit C;interpro_id=N.A.;gene_ontology_id=GO:0003723, GO:0003743, GO:0005737, GO:0005852, GO:0006412, GO:0006413, GO:0031369;best_blast_hit_tair=N.A.;best_blast_hit_sprot=sp|Q4P0P0|EIF3C_USTMA Eukaryotic translation initiation factor 3 subunit C;best_blast_hit_trembl_plants=tr|A0A072VFT3|A0A072VFT3_MEDTR Neurofilament heavy protein, putative, inner centromere protein, ARK-binding region protein;interpro_id=N.A.;gene_ontology_id=N.A.;best_blast_hit_tair=AT1G04160.1 myosin XI B;best_blast_hit_sprot=N.A.;best_blast_hit_trembl_plants=tr|A0A072VFT3|A0A072VFT3_MEDTR Neurofilament heavy protein, putative, inner centromere protein, ARK-binding region protein;interpro_id=N.A.;gene_ontology_id=N.A.;best_blast_hit_tair=AT4G13940.1 S-adenosyl-L-homocysteine hydrolase;best_blast_hit_sprot=N.A.;best_blast_hit_trembl_plants=tr|A0A072VFT3|A0A072VFT3_MEDTR Neurofilament heavy protein, putative
stout_1376	LjG1.1_chr6:36811084-36812554	36811084	36812554	12RRc	12	c	Rhiz	12_Rhiz	290243215	LjG1.1_chr6:36811083-36812554,LjG1.1_chr6:36811084-36812554	LjG1.1_chr6	LotjaGi6g1v0130800		CIRI-vis	9	1	9	88	Break	36811084-36811089,0-0,36812474-36812554,	Asparagine synthetase;interpro_id=IPR001962 (Asparagine synthase), IPR029055 (Nucleophile aminohydrolases%2C N-terminal);gene_ontology_id=GO:0000166, GO:0004066, GO:0005524, GO:0006529, GO:0006541, GO:0008652;best_blast_hit_tair=AT3G47340.1 glutamine-dependent asparagine synthase 1;best_blast_hit_sprot=sp|P49093|ASNS2_LOTJA Asparagine synthetase [glutamine-hydrolyzing] 2;best_blast_hit_trembl_plants=tr|Q84X69|Q84X69_9FABA Asparagine synthetase, Asparagine synthetase;interpro_id=IPR006426 (Asparagine synthase%2C glutamine-hydrolyzing), IPR029055 (Nucleophile aminohydrolases%2C N-terminal);gene_ontology_id=GO:0000166, GO:0004066, GO:0005524, GO:0006529, GO:0006541, GO:0008652;best_blast_hit_tair=AT3G47340.1 glutamine-dependent asparagine synthase 1;best_blast_hit_sprot=sp|P49093|ASNS2_LOTJA Asparagine synthetase [glutamine-hydrolyzing] 2;best_blast_hit_trembl_plants=tr|Q84X69|Q84X69_9FABA Asparagine synthetase, Asparagine synthetase;interpro_id=IPR029055 (Nucleophile aminohydrolases%2C N-terminal);gene_ontology_id=GO:0000166, GO:0004066, GO:0005524, GO:0006529, GO:0006541, GO:0008652;best_blast_hit_tair=AT3G47340.1 glutamine-dependent asparagine synthase 1;best_blast_hit_sprot=sp|P49093|ASNS2_LOTJA Asparagine synthetase [glutamine-hydrolyzing] 2;best_blast_hit_trembl_plants=tr|Q9MB60|Q9MB60_ASTSI Asparagine synthetase, Asparagine synthetase;interpro_id=N.A.;gene_ontology_id=GO:0000166, GO:0004066, GO:0005524, GO:0006529, GO:0006541, GO:0008652;best_blast_hit_tair=AT3G47340.1 glutamine-dependent asparagine synthase 1;best_blast_hit_sprot=sp|P49093|ASNS2_LOTJA Asparagine synthetase [glutamine-hydrolyzing] 2;best_blast_hit_trembl_plants=tr|Q84X69|Q84X69_9FABA Asparagine synthetase
stout_1376	LjG1.1_chr6:61376671-61376912	61376671	61376912	13MRd	13	d	High Nutrient	13_Hn	257226192	LjG1.1_chr6:61376671-61376912	LjG1.1_chr6			CIRI-vis	1	1	1	147	Full	61376671-61376740,61376836-61376912,		lja-miR11068d-3p	3.5	-1	1	20	86	105	GAACCUUGCAUUGGAGAUGC	:::.::::.:::::: ::	UCAUUUCCAGUGCAAGCUUG	Cleavage	OFFSET	length=147	1/1	1	No
stout_1376	LjG1.1_chr6:61376671-61376912	61376671	61376912	13MRd	13	d	High Nutrient	13_Hn	257226192	LjG1.1_chr6:61376671-61376912	LjG1.1_chr6			CIRI-vis	1	1	1	147	Full	61376671-61376740,61376836-61376912,		lja-miR11068d-3p	3.5	-1	1	20	126	145	GAACCUUGCAUUGGAGAUGC	:::.::::.:::::: ::	UCAUUUCCAGUGCAAGCUUG	Cleavage	ORIG	length=147	1/1	1	No
stout_1377	LjG1.1_chr2:66218322-66218513	66218322	66218513	10CRc	10	c	Low Nutrient	10_Ln	288047605	LjG1.1_chr2:66218322-66218513	LjG1.1_chr2			CIRI-vis	1	1	1	192	Full	66218322-66218513,		lja-miR11106-5p	5	-1	1	21	143	163	UUAUCAUAUCCUGUGUUUGAG	: :....::::.:.::.:.:	GUAAGGUGCAGGGUGUGGUGA	Cleavage	ORIG	length=192	1/1	1	No
stout_1377	LjG1.1_chr2:66218322-66218513	66218322	66218513	10CRc	10	c	Low Nutrient	10_Ln	288047605	LjG1.1_chr2:66218322-66218513	LjG1.1_chr2			CIRI-vis	1	1	1	192	Full	66218322-66218513,		lja-miR11106-5p	5	-1	1	21	103	123	UUAUCAUAUCCUGUGUUUGAG	: :....::::.:.::.:.:	GUAAGGUGCAGGGUGUGGUGA	Cleavage	OFFSET	length=192	1/1	1	No
stout_1377	LjG1.1_chr2:83269957-83271816	83269957	83271816	14MRd	14	d	High Nutrient	14_Hn	250603405	LjG1.1_chr2:83269956-83271816,LjG1.1_chr2:83269957-83271816	LjG1.1_chr2	LotjaGi2g1v0356300		CIRI-vis	15	1	15	339	Break	83269957-83270037,83270230-83270316,0-0,83271647-83271816,	Protein GRIP;interpro_id=IPR000237 (GRIP domain);gene_ontology_id=N.A.;best_blast_hit_tair=AT5G66030.1 Golgi-localized GRIP domain-containing protein;best_blast_hit_sprot=sp|Q8S2T0|GRIP_ARATH Protein GRIP;best_blast_hit_trembl_plants=tr|A0A0B2S9J7|A0A0B2S9J7_GLYSO Protein GRIP, Protein GRIP;interpro_id=IPR000237 (GRIP domain);gene_ontology_id=N.A.;best_blast_hit_tair=AT5G66030.2 Golgi-localized GRIP domain-containing protein;best_blast_hit_sprot=sp|Q8S2T0|GRIP_ARATH Protein GRIP;best_blast_hit_trembl_plants=tr|A0A0B2S9J7|A0A0B2S9J7_GLYSO Protein GRIP, Protein GRIP;interpro_id=N.A.;gene_ontology_id=N.A.;best_blast_hit_tair=AT5G66030.1 Golgi-localized GRIP domain-containing protein;best_blast_hit_sprot=sp|Q8S2T0|GRIP_ARATH Protein GRIP;best_blast_hit_trembl_plants=tr|A0A0B2S9J7|A0A0B2S9J7_GLYSO Protein GRIP
stout_1377	LjG1.1_chr2:94820705-94824885	94820705	94824885	12RRc	12	c	Rhiz	12_Rhiz	290243215	LjG1.1_chr2:94820705-94824885	LjG1.1_chr2			CIRI-vis	16	3	1	555	Full	94820705-94820794,94821224-94821289,94821417-94821483,94822874-94823026,94824580-94824645,94824773-94824885,		lja-miR11123-5p	5	-1	1	21	244	264	AGAAAUAGUUGGCCUAAUAAU	.::::: :::. : :.:::::	GUUAUUUGGCUCAAUGUUUCU	Translation	ORIG	length=555	1/16	1	No
stout_1377	LjG1.1_chr2:94820705-94824885	94820705	94824885	12RRc	12	c	Rhiz	12_Rhiz	290243215	LjG1.1_chr2:94820705-94824885	LjG1.1_chr2			CIRI-vis	16	3	1	555	Full	94820705-94820794,94821224-94821289,94821417-94821483,94822874-94823026,94824580-94824645,94824773-94824885,		lja-miR11123-5p	5	-1	1	21	315	335	AGAAAUAGUUGGCCUAAUAAU	.::::: :::. : :.:::::	GUUAUUUGGCUCAAUGUUUCU	Translation	ORIG	length=626	10/16	1	No
stout_1377	LjG1.1_chr2:94820705-94824885	94820705	94824885	12RRc	12	c	Rhiz	12_Rhiz	290243215	LjG1.1_chr2:94820705-94824885	LjG1.1_chr2			CIRI-vis	16	3	1	555	Full	94820705-94820794,94821224-94821289,94821417-94821483,94822874-94823026,94824580-94824645,94824773-94824885,		lja-miR11123-5p	5	-1	1	21	204	224	AGAAAUAGUUGGCCUAAUAAU	.::::: :::. : :.:::::	GUUAUUUGGCUCAAUGUUUCU	Translation	OFFSET	length=555	1/16	1	No
stout_1377	LjG1.1_chr2:94820705-94824885	94820705	94824885	12RRc	12	c	Rhiz	12_Rhiz	290243215	LjG1.1_chr2:94820705-94824885	LjG1.1_chr2			CIRI-vis	16	3	1	555	Full	94820705-94820794,94821224-94821289,94821417-94821483,94822874-94823026,94824580-94824645,94824773-94824885,		lja-miR11123-5p	5	-1	1	21	275	295	AGAAAUAGUUGGCCUAAUAAU	.::::: :::. : :.:::::	GUUAUUUGGCUCAAUGUUUCU	Translation	OFFSET	length=626	10/16	1	No
stout_1377	LjG1.1_chr2:94820705-94824885	94820705	94824885	12RRc	12	c	Rhiz	12_Rhiz	290243215	LjG1.1_chr2:94820705-94824885	LjG1.1_chr2			CIRI-vis	16	3	3	708	Break	94820705-94820794,94820906-94820986,0-0,94821153-94821289,94821417-94821483,94822874-94823026,94824580-94824645,94824773-94824885,		lja-miR11123-5p	5	-1	1	21	244	264	AGAAAUAGUUGGCCUAAUAAU	.::::: :::. : :.:::::	GUUAUUUGGCUCAAUGUUUCU	Translation	ORIG	length=555	1/16	1	No
stout_1377	LjG1.1_chr2:94820705-94824885	94820705	94824885	12RRc	12	c	Rhiz	12_Rhiz	290243215	LjG1.1_chr2:94820705-94824885	LjG1.1_chr2			CIRI-vis	16	3	3	708	Break	94820705-94820794,94820906-94820986,0-0,94821153-94821289,94821417-94821483,94822874-94823026,94824580-94824645,94824773-94824885,		lja-miR11123-5p	5	-1	1	21	315	335	AGAAAUAGUUGGCCUAAUAAU	.::::: :::. : :.:::::	GUUAUUUGGCUCAAUGUUUCU	Translation	ORIG	length=626	10/16	1	No
stout_1377	LjG1.1_chr2:94820705-94824885	94820705	94824885	12RRc	12	c	Rhiz	12_Rhiz	290243215	LjG1.1_chr2:94820705-94824885	LjG1.1_chr2			CIRI-vis	16	3	3	708	Break	94820705-94820794,94820906-94820986,0-0,94821153-94821289,94821417-94821483,94822874-94823026,94824580-94824645,94824773-94824885,		lja-miR11123-5p	5	-1	1	21	204	224	AGAAAUAGUUGGCCUAAUAAU	.::::: :::. : :.:::::	GUUAUUUGGCUCAAUGUUUCU	Translation	OFFSET	length=555	1/16	1	No
stout_1377	LjG1.1_chr2:94820705-94824885	94820705	94824885	12RRc	12	c	Rhiz	12_Rhiz	290243215	LjG1.1_chr2:94820705-94824885	LjG1.1_chr2			CIRI-vis	16	3	3	708	Break	94820705-94820794,94820906-94820986,0-0,94821153-94821289,94821417-94821483,94822874-94823026,94824580-94824645,94824773-94824885,		lja-miR11123-5p	5	-1	1	21	275	295	AGAAAUAGUUGGCCUAAUAAU	.::::: :::. : :.:::::	GUUAUUUGGCUCAAUGUUUCU	Translation	OFFSET	length=626	10/16	1	No
stout_1377	LjG1.1_chr2:94820705-94824885	94820705	94824885	12RRc	12	c	Rhiz	12_Rhiz	290243215	LjG1.1_chr2:94820705-94824885	LjG1.1_chr2			CIRI-vis	16	3	10	626	Full	94820705-94820794,94821153-94821289,94821417-94821483,94822874-94823026,94824580-94824645,94824773-94824885,		lja-miR11123-5p	5	-1	1	21	244	264	AGAAAUAGUUGGCCUAAUAAU	.::::: :::. : :.:::::	GUUAUUUGGCUCAAUGUUUCU	Translation	ORIG	length=555	1/16	1	No
stout_1377	LjG1.1_chr2:94820705-94824885	94820705	94824885	12RRc	12	c	Rhiz	12_Rhiz	290243215	LjG1.1_chr2:94820705-94824885	LjG1.1_chr2			CIRI-vis	16	3	10	626	Full	94820705-94820794,94821153-94821289,94821417-94821483,94822874-94823026,94824580-94824645,94824773-94824885,		lja-miR11123-5p	5	-1	1	21	315	335	AGAAAUAGUUGGCCUAAUAAU	.::::: :::. : :.:::::	GUUAUUUGGCUCAAUGUUUCU	Translation	ORIG	length=626	10/16	1	No
stout_1377	LjG1.1_chr2:94820705-94824885	94820705	94824885	12RRc	12	c	Rhiz	12_Rhiz	290243215	LjG1.1_chr2:94820705-94824885	LjG1.1_chr2			CIRI-vis	16	3	10	626	Full	94820705-94820794,94821153-94821289,94821417-94821483,94822874-94823026,94824580-94824645,94824773-94824885,		lja-miR11123-5p	5	-1	1	21	204	224	AGAAAUAGUUGGCCUAAUAAU	.::::: :::. : :.:::::	GUUAUUUGGCUCAAUGUUUCU	Translation	OFFSET	length=555	1/16	1	No
stout_1377	LjG1.1_chr2:94820705-94824885	94820705	94824885	12RRc	12	c	Rhiz	12_Rhiz	290243215	LjG1.1_chr2:94820705-94824885	LjG1.1_chr2			CIRI-vis	16	3	10	626	Full	94820705-94820794,94821153-94821289,94821417-94821483,94822874-94823026,94824580-94824645,94824773-94824885,		lja-miR11123-5p	5	-1	1	21	275	295	AGAAAUAGUUGGCCUAAUAAU	.::::: :::. : :.:::::	GUUAUUUGGCUCAAUGUUUCU	Translation	OFFSET	length=626	10/16	1	No
stout_1377	LjG1.1_chr3:26355184-26359134	26355184	26359134	22RRd	22	d	Rhiz	22_Rhiz	241684194	LjG1.1_chr3:26355183-26359134,LjG1.1_chr3:26355184-26359134	LjG1.1_chr3	LotjaGi3g1v0187400		CIRI-vis	3	1	3	211	Break	26355184-26355245,0-0,26358987-26359134,	B-cell receptor-associated 31-like protein;interpro_id=IPR008417 (B-cell receptor-associated protein 29/31);gene_ontology_id=N.A.;best_blast_hit_tair=AT5G42570.1 B-cell receptor-associated 31-like protein;best_blast_hit_sprot=sp|Q54K74|YETL_DICDI Endoplasmic reticulum transmembrane protein YET-like;best_blast_hit_trembl_plants=tr|I1LU43|I1LU43_SOYBN Uncharacterized protein
stout_1377	LjG1.1_chr3:91185724-91185902	91185724	91185902	4CRa	4	a	Low Nutrient	4_Ln	258027429	LjG1.1_chr3:91185724-91185902,LjG1.1_chr3:91185724-91185905	LjG1.1_chr3			CIRI-vis	11	1	11	179	Full	91185724-91185902,
stout_1377	LjG1.1_chr4:77129148-77129388	77129148	77129388	17CRd	17	d	Low Nutrient	17_Ln	283665538	LjG1.1_chr4:77129148-77129388	LjG1.1_chr4			CIRI-vis	7	1	7	241	Full	77129148-77129388,
stout_1377	LjG1.1_chr4:79467861-79468317	79467861	79468317	7CRb	7	b	Low Nutrient	7_Ln	275651819	LjG1.1_chr4:79467860-79468317,LjG1.1_chr4:79467861-79468317	LjG1.1_chr4			CIRI-vis	23	1	23	457	Full	79467861-79468317,		lja-miR11092-3p	5	-1	1	21	129	148	AGUUUGAAACUGACACACGGU	.:::::: ::. ::::::::	GCCGUGU-UCGCUUUCAAACC	Translation	OFFSET	length=457	23/23	1	No
stout_1377	LjG1.1_chr4:79467861-79468317	79467861	79468317	7CRb	7	b	Low Nutrient	7_Ln	275651819	LjG1.1_chr4:79467860-79468317,LjG1.1_chr4:79467861-79468317	LjG1.1_chr4			CIRI-vis	23	1	23	457	Full	79467861-79468317,		lja-miR11092-3p	5	-1	1	21	169	188	AGUUUGAAACUGACACACGGU	.:::::: ::. ::::::::	GCCGUGU-UCGCUUUCAAACC	Translation	ORIG	length=457	23/23	1	No
stout_1377	LjG1.1_chr5:53532276-53532385	53532276	53532385	15MRd	15	d	High Nutrient	15_Hn	269962678	LjG1.1_chr5:53532276-53532385	LjG1.1_chr5			CIRI-vis	1	1	1	110	Full	53532276-53532385,
stout_1377	LjG1.1_chr5:67927166-67927261	67927166	67927261	9RRb	9	b	Rhiz	9_Rhiz	284867094	LjG1.1_chr5:67927166-67927261,LjG1.1_chr5:67927166-67927262	LjG1.1_chr5			CIRI-vis	37	1	37	96	Full	67927166-67927261,
stout_1377	LjG1.1_chr6:3488283-3488507	3488283	3488507	13MRd	13	d	High Nutrient	13_Hn	257226192	LjG1.1_chr6:3488283-3488507	LjG1.1_chr6			CIRI-vis	1	1	1	225	Full	3488283-3488507,
stout_1377	LjG1.1_chr6:3488283-3488507	3488283	3488507	16CRd	16	d	Low Nutrient	16_Ln	276456544	LjG1.1_chr6:3488283-3488507	LjG1.1_chr6			CIRI-vis	3	1	3	225	Full	3488283-3488507,
stout_1377	LjG1.1_chr6:56112438-56112740	56112438	56112740	23RRd	23	d	Rhiz	23_Rhiz	253999425	LjG1.1_chr6:56112438-56112740	LjG1.1_chr6			CIRI-vis	2	1	2	111	Full	56112438-56112500,56112693-56112740,
stout_1378	LjG1.1_chr1:107999168-107999632	107999168	107999632	4CRa	4	a	Low Nutrient	4_Ln	258027429	LjG1.1_chr1:107999167-107999632,LjG1.1_chr1:107999168-107999632	LjG1.1_chr1	LotjaGi1g1v0549500		CIRI-vis	9	1	9	283	Full	107999168-107999291,107999381-107999454,107999548-107999632,	40S ribosomal protein S7;interpro_id=IPR000554 (Ribosomal protein S7e);gene_ontology_id=GO:0003735, GO:0005622, GO:0005840, GO:0006412;best_blast_hit_tair=AT5G16130.1 Ribosomal protein S7e family protein;best_blast_hit_sprot=sp|Q9ZNS1|RS7_AVIMR 40S ribosomal protein S7;best_blast_hit_trembl_plants=tr|I3SXB6|I3SXB6_LOTJA Uncharacterized protein, 40S ribosomal protein S7;interpro_id=N.A.;gene_ontology_id=GO:0003735, GO:0005622, GO:0005840, GO:0006412;best_blast_hit_tair=AT5G16130.1 Ribosomal protein S7e family protein;best_blast_hit_sprot=sp|Q9ZNS1|RS7_AVIMR 40S ribosomal protein S7;best_blast_hit_trembl_plants=tr|I3SXB6|I3SXB6_LOTJA Uncharacterized protein	lja-miR390a-5p	5	-1	1	21	195	215	AAGCUCAGGAGGGAUAGCGCC	.:.:::::.: :::: .::	CUUGUUAUCCUUGCUGAUUUU	Cleavage	OFFSET	length=283	9/9	1	No
stout_1378	LjG1.1_chr1:107999168-107999632	107999168	107999632	4CRa	4	a	Low Nutrient	4_Ln	258027429	LjG1.1_chr1:107999167-107999632,LjG1.1_chr1:107999168-107999632	LjG1.1_chr1	LotjaGi1g1v0549500		CIRI-vis	9	1	9	283	Full	107999168-107999291,107999381-107999454,107999548-107999632,	40S ribosomal protein S7;interpro_id=IPR000554 (Ribosomal protein S7e);gene_ontology_id=GO:0003735, GO:0005622, GO:0005840, GO:0006412;best_blast_hit_tair=AT5G16130.1 Ribosomal protein S7e family protein;best_blast_hit_sprot=sp|Q9ZNS1|RS7_AVIMR 40S ribosomal protein S7;best_blast_hit_trembl_plants=tr|I3SXB6|I3SXB6_LOTJA Uncharacterized protein, 40S ribosomal protein S7;interpro_id=N.A.;gene_ontology_id=GO:0003735, GO:0005622, GO:0005840, GO:0006412;best_blast_hit_tair=AT5G16130.1 Ribosomal protein S7e family protein;best_blast_hit_sprot=sp|Q9ZNS1|RS7_AVIMR 40S ribosomal protein S7;best_blast_hit_trembl_plants=tr|I3SXB6|I3SXB6_LOTJA Uncharacterized protein	lja-miR390b-5p	5	-1	1	21	195	215	AAGCUCAGGAGGGAUAGCGCC	.:.:::::.: :::: .::	CUUGUUAUCCUUGCUGAUUUU	Cleavage	OFFSET	length=283	9/9	1	No
stout_1378	LjG1.1_chr1:107999168-107999632	107999168	107999632	4CRa	4	a	Low Nutrient	4_Ln	258027429	LjG1.1_chr1:107999167-107999632,LjG1.1_chr1:107999168-107999632	LjG1.1_chr1	LotjaGi1g1v0549500		CIRI-vis	9	1	9	283	Full	107999168-107999291,107999381-107999454,107999548-107999632,	40S ribosomal protein S7;interpro_id=IPR000554 (Ribosomal protein S7e);gene_ontology_id=GO:0003735, GO:0005622, GO:0005840, GO:0006412;best_blast_hit_tair=AT5G16130.1 Ribosomal protein S7e family protein;best_blast_hit_sprot=sp|Q9ZNS1|RS7_AVIMR 40S ribosomal protein S7;best_blast_hit_trembl_plants=tr|I3SXB6|I3SXB6_LOTJA Uncharacterized protein, 40S ribosomal protein S7;interpro_id=N.A.;gene_ontology_id=GO:0003735, GO:0005622, GO:0005840, GO:0006412;best_blast_hit_tair=AT5G16130.1 Ribosomal protein S7e family protein;best_blast_hit_sprot=sp|Q9ZNS1|RS7_AVIMR 40S ribosomal protein S7;best_blast_hit_trembl_plants=tr|I3SXB6|I3SXB6_LOTJA Uncharacterized protein	lja-miR390b-5p	5	-1	1	21	235	255	AAGCUCAGGAGGGAUAGCGCC	.:.:::::.: :::: .::	CUUGUUAUCCUUGCUGAUUUU	Cleavage	ORIG	length=283	9/9	1	No
stout_1378	LjG1.1_chr1:107999168-107999632	107999168	107999632	4CRa	4	a	Low Nutrient	4_Ln	258027429	LjG1.1_chr1:107999167-107999632,LjG1.1_chr1:107999168-107999632	LjG1.1_chr1	LotjaGi1g1v0549500		CIRI-vis	9	1	9	283	Full	107999168-107999291,107999381-107999454,107999548-107999632,	40S ribosomal protein S7;interpro_id=IPR000554 (Ribosomal protein S7e);gene_ontology_id=GO:0003735, GO:0005622, GO:0005840, GO:0006412;best_blast_hit_tair=AT5G16130.1 Ribosomal protein S7e family protein;best_blast_hit_sprot=sp|Q9ZNS1|RS7_AVIMR 40S ribosomal protein S7;best_blast_hit_trembl_plants=tr|I3SXB6|I3SXB6_LOTJA Uncharacterized protein, 40S ribosomal protein S7;interpro_id=N.A.;gene_ontology_id=GO:0003735, GO:0005622, GO:0005840, GO:0006412;best_blast_hit_tair=AT5G16130.1 Ribosomal protein S7e family protein;best_blast_hit_sprot=sp|Q9ZNS1|RS7_AVIMR 40S ribosomal protein S7;best_blast_hit_trembl_plants=tr|I3SXB6|I3SXB6_LOTJA Uncharacterized protein	lja-miR390a-5p	5	-1	1	21	235	255	AAGCUCAGGAGGGAUAGCGCC	.:.:::::.: :::: .::	CUUGUUAUCCUUGCUGAUUUU	Cleavage	ORIG	length=283	9/9	1	No
stout_1378	LjG1.1_chr1:75602548-75602643	75602548	75602643	14MRd	14	d	High Nutrient	14_Hn	250603405	LjG1.1_chr1:75602548-75602643	LjG1.1_chr1			CIRI-vis	1	1	1	96	Full	75602548-75602643,
stout_1378	LjG1.1_chr2:5297237-5300120	5297237	5300120	10CRc	10	c	Low Nutrient	10_Ln	288047605	LjG1.1_chr2:5297236-5300120,LjG1.1_chr2:5297237-5300120	LjG1.1_chr2	LotjaGi2g1v0015000_LC		CIRI-vis	25	1	25	366	Full	5297237-5297596,5300115-5300120,	Cytochrome P450 allene oxide synthase;interpro_id=IPR001128 (Cytochrome P450);gene_ontology_id=GO:0004497, GO:0005506, GO:0016705, GO:0020037, GO:0046872, GO:0055114;best_blast_hit_tair=AT5G42650.1 allene oxide synthase;best_blast_hit_sprot=sp|K4BV52|AOS1_SOLLC Allene oxide synthase 1, chloroplastic;best_blast_hit_trembl_plants=tr|E9RHS6|E9RHS6_LOTJA 9/13-hydroperoxide lyase, Cytochrome P450 allene oxide synthase;interpro_id=IPR001128 (Cytochrome P450);gene_ontology_id=GO:0004497, GO:0005506, GO:0016705, GO:0020037, GO:0046872, GO:0055114;best_blast_hit_tair=AT5G42650.1 allene oxide synthase;best_blast_hit_sprot=sp|Q0PHS9|DES_CAPAN 9-divinyl ether synthase;best_blast_hit_trembl_plants=tr|E9RHS6|E9RHS6_LOTJA 9/13-hydroperoxide lyase, Cytochrome P450 allene oxide synthase;interpro_id=N.A.;gene_ontology_id=GO:0004497, GO:0005506, GO:0016705, GO:0020037, GO:0046872, GO:0055114;best_blast_hit_tair=AT5G42650.1 allene oxide synthase;best_blast_hit_sprot=sp|K4BV52|AOS1_SOLLC Allene oxide synthase 1, chloroplastic;best_blast_hit_trembl_plants=tr|E9RHS6|E9RHS6_LOTJA 9/13-hydroperoxide lyase, Cytochrome P450 allene oxide synthase;interpro_id=N.A.;gene_ontology_id=GO:0004497, GO:0005506, GO:0016705, GO:0020037, GO:0046872, GO:0055114;best_blast_hit_tair=AT5G42650.1 allene oxide synthase;best_blast_hit_sprot=sp|Q0PHS9|DES_CAPAN 9-divinyl ether synthase;best_blast_hit_trembl_plants=tr|E9RHS6|E9RHS6_LOTJA 9/13-hydroperoxide lyase	lja-miR11107a-3p	4.5	-1	1	21	182	202	UAGUUCAGUGUAUUAUUUGGC	: ...:::::::.:: ..:::	GGUGGAUAAUACGCUUGGCUA	Cleavage	OFFSET	length=366	25/25	1	No
stout_1378	LjG1.1_chr2:5297237-5300120	5297237	5300120	10CRc	10	c	Low Nutrient	10_Ln	288047605	LjG1.1_chr2:5297236-5300120,LjG1.1_chr2:5297237-5300120	LjG1.1_chr2	LotjaGi2g1v0015000_LC		CIRI-vis	25	1	25	366	Full	5297237-5297596,5300115-5300120,	Cytochrome P450 allene oxide synthase;interpro_id=IPR001128 (Cytochrome P450);gene_ontology_id=GO:0004497, GO:0005506, GO:0016705, GO:0020037, GO:0046872, GO:0055114;best_blast_hit_tair=AT5G42650.1 allene oxide synthase;best_blast_hit_sprot=sp|K4BV52|AOS1_SOLLC Allene oxide synthase 1, chloroplastic;best_blast_hit_trembl_plants=tr|E9RHS6|E9RHS6_LOTJA 9/13-hydroperoxide lyase, Cytochrome P450 allene oxide synthase;interpro_id=IPR001128 (Cytochrome P450);gene_ontology_id=GO:0004497, GO:0005506, GO:0016705, GO:0020037, GO:0046872, GO:0055114;best_blast_hit_tair=AT5G42650.1 allene oxide synthase;best_blast_hit_sprot=sp|Q0PHS9|DES_CAPAN 9-divinyl ether synthase;best_blast_hit_trembl_plants=tr|E9RHS6|E9RHS6_LOTJA 9/13-hydroperoxide lyase, Cytochrome P450 allene oxide synthase;interpro_id=N.A.;gene_ontology_id=GO:0004497, GO:0005506, GO:0016705, GO:0020037, GO:0046872, GO:0055114;best_blast_hit_tair=AT5G42650.1 allene oxide synthase;best_blast_hit_sprot=sp|K4BV52|AOS1_SOLLC Allene oxide synthase 1, chloroplastic;best_blast_hit_trembl_plants=tr|E9RHS6|E9RHS6_LOTJA 9/13-hydroperoxide lyase, Cytochrome P450 allene oxide synthase;interpro_id=N.A.;gene_ontology_id=GO:0004497, GO:0005506, GO:0016705, GO:0020037, GO:0046872, GO:0055114;best_blast_hit_tair=AT5G42650.1 allene oxide synthase;best_blast_hit_sprot=sp|Q0PHS9|DES_CAPAN 9-divinyl ether synthase;best_blast_hit_trembl_plants=tr|E9RHS6|E9RHS6_LOTJA 9/13-hydroperoxide lyase	lja-miR11108v-3p	5	-1	1	23	68	90	UUGGAUGAUGAGUUAUUUAACCC	::. .::.::: :..:::::	ACCUUGUGUAGCUCCUUGUCCAA	Cleavage	ORIG	length=366	25/25	1	No
stout_1378	LjG1.1_chr2:5297237-5300120	5297237	5300120	10CRc	10	c	Low Nutrient	10_Ln	288047605	LjG1.1_chr2:5297236-5300120,LjG1.1_chr2:5297237-5300120	LjG1.1_chr2	LotjaGi2g1v0015000_LC		CIRI-vis	25	1	25	366	Full	5297237-5297596,5300115-5300120,	Cytochrome P450 allene oxide synthase;interpro_id=IPR001128 (Cytochrome P450);gene_ontology_id=GO:0004497, GO:0005506, GO:0016705, GO:0020037, GO:0046872, GO:0055114;best_blast_hit_tair=AT5G42650.1 allene oxide synthase;best_blast_hit_sprot=sp|K4BV52|AOS1_SOLLC Allene oxide synthase 1, chloroplastic;best_blast_hit_trembl_plants=tr|E9RHS6|E9RHS6_LOTJA 9/13-hydroperoxide lyase, Cytochrome P450 allene oxide synthase;interpro_id=IPR001128 (Cytochrome P450);gene_ontology_id=GO:0004497, GO:0005506, GO:0016705, GO:0020037, GO:0046872, GO:0055114;best_blast_hit_tair=AT5G42650.1 allene oxide synthase;best_blast_hit_sprot=sp|Q0PHS9|DES_CAPAN 9-divinyl ether synthase;best_blast_hit_trembl_plants=tr|E9RHS6|E9RHS6_LOTJA 9/13-hydroperoxide lyase, Cytochrome P450 allene oxide synthase;interpro_id=N.A.;gene_ontology_id=GO:0004497, GO:0005506, GO:0016705, GO:0020037, GO:0046872, GO:0055114;best_blast_hit_tair=AT5G42650.1 allene oxide synthase;best_blast_hit_sprot=sp|K4BV52|AOS1_SOLLC Allene oxide synthase 1, chloroplastic;best_blast_hit_trembl_plants=tr|E9RHS6|E9RHS6_LOTJA 9/13-hydroperoxide lyase, Cytochrome P450 allene oxide synthase;interpro_id=N.A.;gene_ontology_id=GO:0004497, GO:0005506, GO:0016705, GO:0020037, GO:0046872, GO:0055114;best_blast_hit_tair=AT5G42650.1 allene oxide synthase;best_blast_hit_sprot=sp|Q0PHS9|DES_CAPAN 9-divinyl ether synthase;best_blast_hit_trembl_plants=tr|E9RHS6|E9RHS6_LOTJA 9/13-hydroperoxide lyase	lja-miR11107b-3p	4.5	-1	1	21	182	202	UAGUUCAGUGUAUUAUUUGGC	: ...:::::::.:: ..:::	GGUGGAUAAUACGCUUGGCUA	Cleavage	OFFSET	length=366	25/25	1	No
stout_1378	LjG1.1_chr2:5297237-5300120	5297237	5300120	10CRc	10	c	Low Nutrient	10_Ln	288047605	LjG1.1_chr2:5297236-5300120,LjG1.1_chr2:5297237-5300120	LjG1.1_chr2	LotjaGi2g1v0015000_LC		CIRI-vis	25	1	25	366	Full	5297237-5297596,5300115-5300120,	Cytochrome P450 allene oxide synthase;interpro_id=IPR001128 (Cytochrome P450);gene_ontology_id=GO:0004497, GO:0005506, GO:0016705, GO:0020037, GO:0046872, GO:0055114;best_blast_hit_tair=AT5G42650.1 allene oxide synthase;best_blast_hit_sprot=sp|K4BV52|AOS1_SOLLC Allene oxide synthase 1, chloroplastic;best_blast_hit_trembl_plants=tr|E9RHS6|E9RHS6_LOTJA 9/13-hydroperoxide lyase, Cytochrome P450 allene oxide synthase;interpro_id=IPR001128 (Cytochrome P450);gene_ontology_id=GO:0004497, GO:0005506, GO:0016705, GO:0020037, GO:0046872, GO:0055114;best_blast_hit_tair=AT5G42650.1 allene oxide synthase;best_blast_hit_sprot=sp|Q0PHS9|DES_CAPAN 9-divinyl ether synthase;best_blast_hit_trembl_plants=tr|E9RHS6|E9RHS6_LOTJA 9/13-hydroperoxide lyase, Cytochrome P450 allene oxide synthase;interpro_id=N.A.;gene_ontology_id=GO:0004497, GO:0005506, GO:0016705, GO:0020037, GO:0046872, GO:0055114;best_blast_hit_tair=AT5G42650.1 allene oxide synthase;best_blast_hit_sprot=sp|K4BV52|AOS1_SOLLC Allene oxide synthase 1, chloroplastic;best_blast_hit_trembl_plants=tr|E9RHS6|E9RHS6_LOTJA 9/13-hydroperoxide lyase, Cytochrome P450 allene oxide synthase;interpro_id=N.A.;gene_ontology_id=GO:0004497, GO:0005506, GO:0016705, GO:0020037, GO:0046872, GO:0055114;best_blast_hit_tair=AT5G42650.1 allene oxide synthase;best_blast_hit_sprot=sp|Q0PHS9|DES_CAPAN 9-divinyl ether synthase;best_blast_hit_trembl_plants=tr|E9RHS6|E9RHS6_LOTJA 9/13-hydroperoxide lyase	lja-miR11107a-3p	4.5	-1	1	21	222	242	UAGUUCAGUGUAUUAUUUGGC	: ...:::::::.:: ..:::	GGUGGAUAAUACGCUUGGCUA	Cleavage	ORIG	length=366	25/25	1	No
stout_1378	LjG1.1_chr2:5297237-5300120	5297237	5300120	10CRc	10	c	Low Nutrient	10_Ln	288047605	LjG1.1_chr2:5297236-5300120,LjG1.1_chr2:5297237-5300120	LjG1.1_chr2	LotjaGi2g1v0015000_LC		CIRI-vis	25	1	25	366	Full	5297237-5297596,5300115-5300120,	Cytochrome P450 allene oxide synthase;interpro_id=IPR001128 (Cytochrome P450);gene_ontology_id=GO:0004497, GO:0005506, GO:0016705, GO:0020037, GO:0046872, GO:0055114;best_blast_hit_tair=AT5G42650.1 allene oxide synthase;best_blast_hit_sprot=sp|K4BV52|AOS1_SOLLC Allene oxide synthase 1, chloroplastic;best_blast_hit_trembl_plants=tr|E9RHS6|E9RHS6_LOTJA 9/13-hydroperoxide lyase, Cytochrome P450 allene oxide synthase;interpro_id=IPR001128 (Cytochrome P450);gene_ontology_id=GO:0004497, GO:0005506, GO:0016705, GO:0020037, GO:0046872, GO:0055114;best_blast_hit_tair=AT5G42650.1 allene oxide synthase;best_blast_hit_sprot=sp|Q0PHS9|DES_CAPAN 9-divinyl ether synthase;best_blast_hit_trembl_plants=tr|E9RHS6|E9RHS6_LOTJA 9/13-hydroperoxide lyase, Cytochrome P450 allene oxide synthase;interpro_id=N.A.;gene_ontology_id=GO:0004497, GO:0005506, GO:0016705, GO:0020037, GO:0046872, GO:0055114;best_blast_hit_tair=AT5G42650.1 allene oxide synthase;best_blast_hit_sprot=sp|K4BV52|AOS1_SOLLC Allene oxide synthase 1, chloroplastic;best_blast_hit_trembl_plants=tr|E9RHS6|E9RHS6_LOTJA 9/13-hydroperoxide lyase, Cytochrome P450 allene oxide synthase;interpro_id=N.A.;gene_ontology_id=GO:0004497, GO:0005506, GO:0016705, GO:0020037, GO:0046872, GO:0055114;best_blast_hit_tair=AT5G42650.1 allene oxide synthase;best_blast_hit_sprot=sp|Q0PHS9|DES_CAPAN 9-divinyl ether synthase;best_blast_hit_trembl_plants=tr|E9RHS6|E9RHS6_LOTJA 9/13-hydroperoxide lyase	lja-miR11108v-3p	5	-1	1	23	28	50	UUGGAUGAUGAGUUAUUUAACCC	::. .::.::: :..:::::	ACCUUGUGUAGCUCCUUGUCCAA	Cleavage	OFFSET	length=366	25/25	1	No
stout_1378	LjG1.1_chr2:5297237-5300120	5297237	5300120	10CRc	10	c	Low Nutrient	10_Ln	288047605	LjG1.1_chr2:5297236-5300120,LjG1.1_chr2:5297237-5300120	LjG1.1_chr2	LotjaGi2g1v0015000_LC		CIRI-vis	25	1	25	366	Full	5297237-5297596,5300115-5300120,	Cytochrome P450 allene oxide synthase;interpro_id=IPR001128 (Cytochrome P450);gene_ontology_id=GO:0004497, GO:0005506, GO:0016705, GO:0020037, GO:0046872, GO:0055114;best_blast_hit_tair=AT5G42650.1 allene oxide synthase;best_blast_hit_sprot=sp|K4BV52|AOS1_SOLLC Allene oxide synthase 1, chloroplastic;best_blast_hit_trembl_plants=tr|E9RHS6|E9RHS6_LOTJA 9/13-hydroperoxide lyase, Cytochrome P450 allene oxide synthase;interpro_id=IPR001128 (Cytochrome P450);gene_ontology_id=GO:0004497, GO:0005506, GO:0016705, GO:0020037, GO:0046872, GO:0055114;best_blast_hit_tair=AT5G42650.1 allene oxide synthase;best_blast_hit_sprot=sp|Q0PHS9|DES_CAPAN 9-divinyl ether synthase;best_blast_hit_trembl_plants=tr|E9RHS6|E9RHS6_LOTJA 9/13-hydroperoxide lyase, Cytochrome P450 allene oxide synthase;interpro_id=N.A.;gene_ontology_id=GO:0004497, GO:0005506, GO:0016705, GO:0020037, GO:0046872, GO:0055114;best_blast_hit_tair=AT5G42650.1 allene oxide synthase;best_blast_hit_sprot=sp|K4BV52|AOS1_SOLLC Allene oxide synthase 1, chloroplastic;best_blast_hit_trembl_plants=tr|E9RHS6|E9RHS6_LOTJA 9/13-hydroperoxide lyase, Cytochrome P450 allene oxide synthase;interpro_id=N.A.;gene_ontology_id=GO:0004497, GO:0005506, GO:0016705, GO:0020037, GO:0046872, GO:0055114;best_blast_hit_tair=AT5G42650.1 allene oxide synthase;best_blast_hit_sprot=sp|Q0PHS9|DES_CAPAN 9-divinyl ether synthase;best_blast_hit_trembl_plants=tr|E9RHS6|E9RHS6_LOTJA 9/13-hydroperoxide lyase	lja-miR11107b-3p	4.5	-1	1	21	222	242	UAGUUCAGUGUAUUAUUUGGC	: ...:::::::.:: ..:::	GGUGGAUAAUACGCUUGGCUA	Cleavage	ORIG	length=366	25/25	1	No
stout_1378	LjG1.1_chr2:5297237-5300120	5297237	5300120	10CRc	10	c	Low Nutrient	10_Ln	288047605	LjG1.1_chr2:5297236-5300120,LjG1.1_chr2:5297237-5300120	LjG1.1_chr2	LotjaGi2g1v0015000_LC		CIRI-vis	25	1	25	366	Full	5297237-5297596,5300115-5300120,	Cytochrome P450 allene oxide synthase;interpro_id=IPR001128 (Cytochrome P450);gene_ontology_id=GO:0004497, GO:0005506, GO:0016705, GO:0020037, GO:0046872, GO:0055114;best_blast_hit_tair=AT5G42650.1 allene oxide synthase;best_blast_hit_sprot=sp|K4BV52|AOS1_SOLLC Allene oxide synthase 1, chloroplastic;best_blast_hit_trembl_plants=tr|E9RHS6|E9RHS6_LOTJA 9/13-hydroperoxide lyase, Cytochrome P450 allene oxide synthase;interpro_id=IPR001128 (Cytochrome P450);gene_ontology_id=GO:0004497, GO:0005506, GO:0016705, GO:0020037, GO:0046872, GO:0055114;best_blast_hit_tair=AT5G42650.1 allene oxide synthase;best_blast_hit_sprot=sp|Q0PHS9|DES_CAPAN 9-divinyl ether synthase;best_blast_hit_trembl_plants=tr|E9RHS6|E9RHS6_LOTJA 9/13-hydroperoxide lyase, Cytochrome P450 allene oxide synthase;interpro_id=N.A.;gene_ontology_id=GO:0004497, GO:0005506, GO:0016705, GO:0020037, GO:0046872, GO:0055114;best_blast_hit_tair=AT5G42650.1 allene oxide synthase;best_blast_hit_sprot=sp|K4BV52|AOS1_SOLLC Allene oxide synthase 1, chloroplastic;best_blast_hit_trembl_plants=tr|E9RHS6|E9RHS6_LOTJA 9/13-hydroperoxide lyase, Cytochrome P450 allene oxide synthase;interpro_id=N.A.;gene_ontology_id=GO:0004497, GO:0005506, GO:0016705, GO:0020037, GO:0046872, GO:0055114;best_blast_hit_tair=AT5G42650.1 allene oxide synthase;best_blast_hit_sprot=sp|Q0PHS9|DES_CAPAN 9-divinyl ether synthase;best_blast_hit_trembl_plants=tr|E9RHS6|E9RHS6_LOTJA 9/13-hydroperoxide lyase	lja-miR11107c-3p	4.5	-1	1	21	182	202	UAGUUCAGUGUAUUAUUUGGC	: ...:::::::.:: ..:::	GGUGGAUAAUACGCUUGGCUA	Cleavage	OFFSET	length=366	25/25	1	No
stout_1378	LjG1.1_chr2:5297237-5300120	5297237	5300120	10CRc	10	c	Low Nutrient	10_Ln	288047605	LjG1.1_chr2:5297236-5300120,LjG1.1_chr2:5297237-5300120	LjG1.1_chr2	LotjaGi2g1v0015000_LC		CIRI-vis	25	1	25	366	Full	5297237-5297596,5300115-5300120,	Cytochrome P450 allene oxide synthase;interpro_id=IPR001128 (Cytochrome P450);gene_ontology_id=GO:0004497, GO:0005506, GO:0016705, GO:0020037, GO:0046872, GO:0055114;best_blast_hit_tair=AT5G42650.1 allene oxide synthase;best_blast_hit_sprot=sp|K4BV52|AOS1_SOLLC Allene oxide synthase 1, chloroplastic;best_blast_hit_trembl_plants=tr|E9RHS6|E9RHS6_LOTJA 9/13-hydroperoxide lyase, Cytochrome P450 allene oxide synthase;interpro_id=IPR001128 (Cytochrome P450);gene_ontology_id=GO:0004497, GO:0005506, GO:0016705, GO:0020037, GO:0046872, GO:0055114;best_blast_hit_tair=AT5G42650.1 allene oxide synthase;best_blast_hit_sprot=sp|Q0PHS9|DES_CAPAN 9-divinyl ether synthase;best_blast_hit_trembl_plants=tr|E9RHS6|E9RHS6_LOTJA 9/13-hydroperoxide lyase, Cytochrome P450 allene oxide synthase;interpro_id=N.A.;gene_ontology_id=GO:0004497, GO:0005506, GO:0016705, GO:0020037, GO:0046872, GO:0055114;best_blast_hit_tair=AT5G42650.1 allene oxide synthase;best_blast_hit_sprot=sp|K4BV52|AOS1_SOLLC Allene oxide synthase 1, chloroplastic;best_blast_hit_trembl_plants=tr|E9RHS6|E9RHS6_LOTJA 9/13-hydroperoxide lyase, Cytochrome P450 allene oxide synthase;interpro_id=N.A.;gene_ontology_id=GO:0004497, GO:0005506, GO:0016705, GO:0020037, GO:0046872, GO:0055114;best_blast_hit_tair=AT5G42650.1 allene oxide synthase;best_blast_hit_sprot=sp|Q0PHS9|DES_CAPAN 9-divinyl ether synthase;best_blast_hit_trembl_plants=tr|E9RHS6|E9RHS6_LOTJA 9/13-hydroperoxide lyase	lja-miR11108j-3p	5	-1	1	21	69	89	UGGAUGAUGAGUUAUUUAACC	::. .::.::: :..::::	CCUUGUGUAGCUCCUUGUCCA	Cleavage	ORIG	length=366	25/25	1	No
stout_1378	LjG1.1_chr2:5297237-5300120	5297237	5300120	10CRc	10	c	Low Nutrient	10_Ln	288047605	LjG1.1_chr2:5297236-5300120,LjG1.1_chr2:5297237-5300120	LjG1.1_chr2	LotjaGi2g1v0015000_LC		CIRI-vis	25	1	25	366	Full	5297237-5297596,5300115-5300120,	Cytochrome P450 allene oxide synthase;interpro_id=IPR001128 (Cytochrome P450);gene_ontology_id=GO:0004497, GO:0005506, GO:0016705, GO:0020037, GO:0046872, GO:0055114;best_blast_hit_tair=AT5G42650.1 allene oxide synthase;best_blast_hit_sprot=sp|K4BV52|AOS1_SOLLC Allene oxide synthase 1, chloroplastic;best_blast_hit_trembl_plants=tr|E9RHS6|E9RHS6_LOTJA 9/13-hydroperoxide lyase, Cytochrome P450 allene oxide synthase;interpro_id=IPR001128 (Cytochrome P450);gene_ontology_id=GO:0004497, GO:0005506, GO:0016705, GO:0020037, GO:0046872, GO:0055114;best_blast_hit_tair=AT5G42650.1 allene oxide synthase;best_blast_hit_sprot=sp|Q0PHS9|DES_CAPAN 9-divinyl ether synthase;best_blast_hit_trembl_plants=tr|E9RHS6|E9RHS6_LOTJA 9/13-hydroperoxide lyase, Cytochrome P450 allene oxide synthase;interpro_id=N.A.;gene_ontology_id=GO:0004497, GO:0005506, GO:0016705, GO:0020037, GO:0046872, GO:0055114;best_blast_hit_tair=AT5G42650.1 allene oxide synthase;best_blast_hit_sprot=sp|K4BV52|AOS1_SOLLC Allene oxide synthase 1, chloroplastic;best_blast_hit_trembl_plants=tr|E9RHS6|E9RHS6_LOTJA 9/13-hydroperoxide lyase, Cytochrome P450 allene oxide synthase;interpro_id=N.A.;gene_ontology_id=GO:0004497, GO:0005506, GO:0016705, GO:0020037, GO:0046872, GO:0055114;best_blast_hit_tair=AT5G42650.1 allene oxide synthase;best_blast_hit_sprot=sp|Q0PHS9|DES_CAPAN 9-divinyl ether synthase;best_blast_hit_trembl_plants=tr|E9RHS6|E9RHS6_LOTJA 9/13-hydroperoxide lyase	lja-miR11107c-3p	4.5	-1	1	21	222	242	UAGUUCAGUGUAUUAUUUGGC	: ...:::::::.:: ..:::	GGUGGAUAAUACGCUUGGCUA	Cleavage	ORIG	length=366	25/25	1	No
stout_1378	LjG1.1_chr2:5297237-5300120	5297237	5300120	10CRc	10	c	Low Nutrient	10_Ln	288047605	LjG1.1_chr2:5297236-5300120,LjG1.1_chr2:5297237-5300120	LjG1.1_chr2	LotjaGi2g1v0015000_LC		CIRI-vis	25	1	25	366	Full	5297237-5297596,5300115-5300120,	Cytochrome P450 allene oxide synthase;interpro_id=IPR001128 (Cytochrome P450);gene_ontology_id=GO:0004497, GO:0005506, GO:0016705, GO:0020037, GO:0046872, GO:0055114;best_blast_hit_tair=AT5G42650.1 allene oxide synthase;best_blast_hit_sprot=sp|K4BV52|AOS1_SOLLC Allene oxide synthase 1, chloroplastic;best_blast_hit_trembl_plants=tr|E9RHS6|E9RHS6_LOTJA 9/13-hydroperoxide lyase, Cytochrome P450 allene oxide synthase;interpro_id=IPR001128 (Cytochrome P450);gene_ontology_id=GO:0004497, GO:0005506, GO:0016705, GO:0020037, GO:0046872, GO:0055114;best_blast_hit_tair=AT5G42650.1 allene oxide synthase;best_blast_hit_sprot=sp|Q0PHS9|DES_CAPAN 9-divinyl ether synthase;best_blast_hit_trembl_plants=tr|E9RHS6|E9RHS6_LOTJA 9/13-hydroperoxide lyase, Cytochrome P450 allene oxide synthase;interpro_id=N.A.;gene_ontology_id=GO:0004497, GO:0005506, GO:0016705, GO:0020037, GO:0046872, GO:0055114;best_blast_hit_tair=AT5G42650.1 allene oxide synthase;best_blast_hit_sprot=sp|K4BV52|AOS1_SOLLC Allene oxide synthase 1, chloroplastic;best_blast_hit_trembl_plants=tr|E9RHS6|E9RHS6_LOTJA 9/13-hydroperoxide lyase, Cytochrome P450 allene oxide synthase;interpro_id=N.A.;gene_ontology_id=GO:0004497, GO:0005506, GO:0016705, GO:0020037, GO:0046872, GO:0055114;best_blast_hit_tair=AT5G42650.1 allene oxide synthase;best_blast_hit_sprot=sp|Q0PHS9|DES_CAPAN 9-divinyl ether synthase;best_blast_hit_trembl_plants=tr|E9RHS6|E9RHS6_LOTJA 9/13-hydroperoxide lyase	lja-miR11108j-3p	5	-1	1	21	29	49	UGGAUGAUGAGUUAUUUAACC	::. .::.::: :..::::	CCUUGUGUAGCUCCUUGUCCA	Cleavage	OFFSET	length=366	25/25	1	No
stout_1378	LjG1.1_chr3:4981775-4982585	4981775	4982585	23RRd	23	d	Rhiz	23_Rhiz	253999425	LjG1.1_chr3:4981775-4982585	LjG1.1_chr3			CIRI-vis	3	1	3	71	Break	4981775-4981838,0-0,4982580-4982585,
stout_1378	LjG1.1_chr3:75480340-75481520	75480340	75481520	15MRd	15	d	High Nutrient	15_Hn	269962678	LjG1.1_chr3:75480340-75481520	LjG1.1_chr3			CIRI-vis	12	1	12	426	Full	75480340-75480437,75481067-75481155,75481282-75481520,
stout_1378	LjG1.1_chr3:91164669-91164881	91164669	91164881	12RRc	12	c	Rhiz	12_Rhiz	290243215	LjG1.1_chr3:91164669-91164875,LjG1.1_chr3:91164669-91164878,LjG1.1_chr3:91164669-91164881	LjG1.1_chr3			CIRI-vis	1	1	1	213	Full	91164669-91164881,		lja-miR11110a-5p	4	-1	1	21	128	148	UCUUUAUGUCUUUGAAUGAGG	: :::.. ::::::::.::	GGUGAUUUGUAGACAUAAGGA	Cleavage	OFFSET	length=213	1/1	1	No
stout_1378	LjG1.1_chr3:91164669-91164881	91164669	91164881	12RRc	12	c	Rhiz	12_Rhiz	290243215	LjG1.1_chr3:91164669-91164875,LjG1.1_chr3:91164669-91164878,LjG1.1_chr3:91164669-91164881	LjG1.1_chr3			CIRI-vis	1	1	1	213	Full	91164669-91164881,		lja-miR11110b-5p	4	-1	1	21	168	188	UCUUUAUGUCUUUGAAUGAGG	: :::.. ::::::::.::	GGUGAUUUGUAGACAUAAGGA	Cleavage	ORIG	length=213	1/1	1	No
stout_1378	LjG1.1_chr3:91164669-91164881	91164669	91164881	12RRc	12	c	Rhiz	12_Rhiz	290243215	LjG1.1_chr3:91164669-91164875,LjG1.1_chr3:91164669-91164878,LjG1.1_chr3:91164669-91164881	LjG1.1_chr3			CIRI-vis	1	1	1	213	Full	91164669-91164881,		lja-miR11110b-5p	4	-1	1	21	128	148	UCUUUAUGUCUUUGAAUGAGG	: :::.. ::::::::.::	GGUGAUUUGUAGACAUAAGGA	Cleavage	OFFSET	length=213	1/1	1	No
stout_1378	LjG1.1_chr3:91164669-91164881	91164669	91164881	12RRc	12	c	Rhiz	12_Rhiz	290243215	LjG1.1_chr3:91164669-91164875,LjG1.1_chr3:91164669-91164878,LjG1.1_chr3:91164669-91164881	LjG1.1_chr3			CIRI-vis	1	1	1	213	Full	91164669-91164881,		lja-miR11110a-5p	4	-1	1	21	168	188	UCUUUAUGUCUUUGAAUGAGG	: :::.. ::::::::.::	GGUGAUUUGUAGACAUAAGGA	Cleavage	ORIG	length=213	1/1	1	No
stout_1378	LjG1.1_chr3:91185837-91185932	91185837	91185932	22RRd	22	d	Rhiz	22_Rhiz	241684194	LjG1.1_chr3:91185837-91185932	LjG1.1_chr3			CIRI-vis	46	1	46	96	Full	91185837-91185932,
stout_1378	LjG1.1_chr4:63179-67561	63179	67561	9RRb	9	b	Rhiz	9_Rhiz	284867094	LjG1.1_chr4:63179-67561	LjG1.1_chr4	LotjaGi4g1v0000100		CIRI-vis	6	1	6	75	Break	63179-63184,0-0,67494-67561,	Protein FAR1-RELATED SEQUENCE 9;interpro_id=IPR007527 (Zinc finger%2C SWIM-type), IPR018289 (MULE transposase domain);gene_ontology_id=GO:0006355, GO:0008270;best_blast_hit_tair=AT4G38170.1 FAR1-related sequence 9;best_blast_hit_sprot=sp|Q9SZL7|FRS9_ARATH Protein FAR1-RELATED SEQUENCE 9;best_blast_hit_trembl_plants=tr|K7KBU3|K7KBU3_SOYBN Uncharacterized protein, Protein FAR1-RELATED SEQUENCE 9;interpro_id=N.A.;gene_ontology_id=GO:0006355, GO:0008270;best_blast_hit_tair=AT4G38170.1 FAR1-related sequence 9;best_blast_hit_sprot=sp|Q9SZL7|FRS9_ARATH Protein FAR1-RELATED SEQUENCE 9;best_blast_hit_trembl_plants=tr|K7KBU3|K7KBU3_SOYBN Uncharacterized protein
stout_1378	LjG1.1_chr5:54058511-54058690	54058511	54058690	17CRd	17	d	Low Nutrient	17_Ln	283665538	LjG1.1_chr5:54058511-54058690	LjG1.1_chr5			CIRI-vis	3	1	3	180	Full	54058511-54058690,
stout_1378	LjG1.1_chr5:67927166-67927261	67927166	67927261	7CRb	7	b	Low Nutrient	7_Ln	275651819	LjG1.1_chr5:67927166-67927261,LjG1.1_chr5:67927166-67927262	LjG1.1_chr5			CIRI-vis	15	1	15	96	Full	67927166-67927261,
stout_1378	LjG1.1_chr6:311654-311737	311654	311737	16CRd	16	d	Low Nutrient	16_Ln	276456544	LjG1.1_chr6:311654-311737	LjG1.1_chr6			CIRI-vis	1	1	1	84	Full	311654-311737,
stout_1378	LjG1.1_chr6:61430327-61430515	61430327	61430515	13MRd	13	d	High Nutrient	13_Hn	257226192	LjG1.1_chr6:61430327-61430515	LjG1.1_chr6			CIRI-vis	1	1	1	189	Full	61430327-61430515,
stout_1379	LjG1.1_chr1:21376885-21377860	21376885	21377860	16CRd	16	d	Low Nutrient	16_Ln	276456544	LjG1.1_chr1:21376885-21377860	LjG1.1_chr1			CIRI-vis	1	1	1	973	Full	21376885-21377829,21377833-21377860,		lja-miR11179-3p	4.5	-1	1	24	746	769	UUUAAAGUUUAGGACCACGUUUGC	.:::::.:: : ::::.::	CUCCUUGUGGUUCUUAUCUUUGAA	Translation	OFFSET	length=973	1/1	1	No
stout_1379	LjG1.1_chr1:21376885-21377860	21376885	21377860	16CRd	16	d	Low Nutrient	16_Ln	276456544	LjG1.1_chr1:21376885-21377860	LjG1.1_chr1			CIRI-vis	1	1	1	973	Full	21376885-21377829,21377833-21377860,		lja-miR11179-3p	4.5	-1	1	24	786	809	UUUAAAGUUUAGGACCACGUUUGC	.:::::.:: : ::::.::	CUCCUUGUGGUUCUUAUCUUUGAA	Translation	ORIG	length=973	1/1	1	No
stout_1379	LjG1.1_chr1:55551643-55553869	55551643	55553869	4CRa	4	a	Low Nutrient	4_Ln	258027429	LjG1.1_chr1:55551642-55553869,LjG1.1_chr1:55551643-55553869	LjG1.1_chr1	LotjaGi1g1v0235200		CIRI-vis	24	1	24	371	Break	55551643-55551803,0-0,55553661-55553869,	Telomere length regulation protein TEL2 like;interpro_id=IPR019337 (Telomere length regulation protein%2C conserved domain);gene_ontology_id=N.A.;best_blast_hit_tair=AT3G48470.2 embryo defective 2423;best_blast_hit_sprot=sp|Q9DC40|TELO2_MOUSE Telomere length regulation protein TEL2 homolog;best_blast_hit_trembl_plants=tr|K7KL40|K7KL40_SOYBN Uncharacterized protein
stout_1379	LjG1.1_chr1:80036712-80036945	80036712	80036945	15MRd	15	d	High Nutrient	15_Hn	269962678	LjG1.1_chr1:80036712-80036945	LjG1.1_chr1			CIRI-vis	2	1	2	234	Full	80036712-80036945,
stout_1379	LjG1.1_chr2:66218619-66218849	66218619	66218849	14MRd	14	d	High Nutrient	14_Hn	250603405	LjG1.1_chr2:66218619-66218852,LjG1.1_chr2:66218619-66218849	LjG1.1_chr2			CIRI-vis	1	1	1	231	Full	66218619-66218849,
stout_1379	LjG1.1_chr3:84840385-84841281	84840385	84841281	9RRb	9	b	Rhiz	9_Rhiz	284867094	LjG1.1_chr3:84840385-84841281	LjG1.1_chr3			CIRI-vis	2	1	2	51	Break	84840385-84840428,0-0,84841276-84841281,
stout_1379	LjG1.1_chr3:91150555-91186829	91150555	91186829	10CRc	10	c	Low Nutrient	10_Ln	288047605	LjG1.1_chr3:91150555-91186829	LjG1.1_chr3			CIRI-vis	9	1	9	62	Break	91150555-91150609,0-0,91186824-91186829,
stout_1379	LjG1.1_chr3:91164552-91164668	91164552	91164668	13MRd	13	d	High Nutrient	13_Hn	257226192	LjG1.1_chr3:91164552-91164668	LjG1.1_chr3			CIRI-vis	1	1	1	117	Full	91164552-91164668,
stout_1379	LjG1.1_chr5:58314141-58314612	58314141	58314612	23RRd	23	d	Rhiz	23_Rhiz	253999425	LjG1.1_chr5:58314141-58314612	LjG1.1_chr5	LotjaGi5g1v0269800_LC		CIRI-vis	15	1	15	472	Full	58314141-58314612,	Extensin;interpro_id=N.A.;gene_ontology_id=GO:0005199, GO:0009664;best_blast_hit_tair=AT1G21310.1 extensin 3;best_blast_hit_sprot=sp|Q9FS16|EXTN3_ARATH Extensin-3;best_blast_hit_trembl_plants=tr|A0A072VZJ0|A0A072VZJ0_MEDTR Uncharacterized protein
stout_1379	LjG1.1_chr5:61058752-61058907	61058752	61058907	22RRd	22	d	Rhiz	22_Rhiz	241684194	LjG1.1_chr5:61058752-61058905,LjG1.1_chr5:61058752-61058911,LjG1.1_chr5:61058752-61058907,LjG1.1_chr5:61058752-61058913	LjG1.1_chr5			CIRI-vis	6	1	6	156	Full	61058752-61058907,
stout_1379	LjG1.1_chr5:65305856-65305976	65305856	65305976	7CRb	7	b	Low Nutrient	7_Ln	275651819	LjG1.1_chr5:65305856-65305976	LjG1.1_chr5			CIRI-vis	3	1	3	121	Full	65305856-65305976,
stout_1379	LjG1.1_chr5:67925362-67925673	67925362	67925673	17CRd	17	d	Low Nutrient	17_Ln	283665538	LjG1.1_chr5:67925365-67925673,LjG1.1_chr5:67925362-67925673	LjG1.1_chr5			CIRI-vis	1	1	1	312	Full	67925362-67925673,
stout_1379	LjG1.1_chr5:67927295-67927372	67927295	67927372	12RRc	12	c	Rhiz	12_Rhiz	290243215	LjG1.1_chr5:67927289-67927372,LjG1.1_chr5:67927295-67927372	LjG1.1_chr5			CIRI-vis	2	1	2	78	Full	67927295-67927372,
stout_138	LjG1.1_chr2:1333297-1333593	1333297	1333593	18CRd	18	d	Low Nutrient	18_Ln	48273754	LjG1.1_chr2:1333297-1333593,LjG1.1_chr2:1333297-1333588	LjG1.1_chr2	LotjaGi2g1v0002800_LC		CIRI-vis	65	1	65	297	Full	1333297-1333593,	Dynein heavy chain;interpro_id=N.A.;gene_ontology_id=GO:0016020, GO:0016021;best_blast_hit_tair=N.A.;best_blast_hit_sprot=N.A.;best_blast_hit_trembl_plants=tr|A0A0B2P274|A0A0B2P274_GLYSO Dynein heavy chain, Dynein heavy chain;interpro_id=N.A.;gene_ontology_id=N.A.;best_blast_hit_tair=N.A.;best_blast_hit_sprot=N.A.;best_blast_hit_trembl_plants=tr|A0A0L9VRE7|A0A0L9VRE7_PHAAN Uncharacterized protein, Extensin;interpro_id=N.A.;gene_ontology_id=GO:0005199, GO:0009664;best_blast_hit_tair=AT1G21310.1 extensin 3;best_blast_hit_sprot=sp|Q9FS16|EXTN3_ARATH Extensin-3;best_blast_hit_trembl_plants=tr|D8RUV9|D8RUV9_SELML Putative uncharacterized protein, Extensin;interpro_id=N.A.;gene_ontology_id=GO:0005199, GO:0009664;best_blast_hit_tair=AT3G12440.1 Polynucleotidyl transferase, ribonuclease H-like superfamily protein;best_blast_hit_sprot=sp|Q8IXT5|RB12B_HUMAN RNA-binding protein 12B;best_blast_hit_trembl_plants=tr|A0A176WBI8|A0A176WBI8_MARPO Uncharacterized protein, Extensin;interpro_id=N.A.;gene_ontology_id=GO:0005199, GO:0009664;best_blast_hit_tair=AT3G12440.1 Polynucleotidyl transferase, ribonuclease H-like superfamily protein;best_blast_hit_sprot=sp|Q9FS16|EXTN3_ARATH Extensin-3;best_blast_hit_trembl_plants=tr|A0A0D9SGR7|A0A0D9SGR7_MEDTR Uncharacterized protein, Extensin;interpro_id=N.A.;gene_ontology_id=GO:0005199, GO:0009664;best_blast_hit_tair=AT3G12440.1 Polynucleotidyl transferase, ribonuclease H-like superfamily protein;best_blast_hit_sprot=sp|Q9UBC9|SPRR3_HUMAN Small proline-rich protein 3;best_blast_hit_trembl_plants=tr|A0A176WBI8|A0A176WBI8_MARPO Uncharacterized protein, Extensin;interpro_id=N.A.;gene_ontology_id=N.A.;best_blast_hit_tair=AT3G12440.1 Polynucleotidyl transferase, ribonuclease H-like superfamily protein;best_blast_hit_sprot=sp|Q8IXT5|RB12B_HUMAN RNA-binding protein 12B;best_blast_hit_trembl_plants=tr|A0A072VRB2|A0A072VRB2_MEDTR Pollen protein Ole E I-like protein, Extensin;interpro_id=N.A.;gene_ontology_id=N.A.;best_blast_hit_tair=AT3G12440.1 Polynucleotidyl transferase, ribonuclease H-like superfamily protein;best_blast_hit_sprot=sp|Q8IXT5|RB12B_HUMAN RNA-binding protein 12B;best_blast_hit_trembl_plants=tr|A0A151U8E8|A0A151U8E8_CAJCA Uncharacterized protein, Major pollen allergen Art v 1;interpro_id=N.A.;gene_ontology_id=GO:0005576, GO:0006952;best_blast_hit_tair=AT3G43890.1 Cysteine/Histidine-rich C1 domain family protein;best_blast_hit_sprot=sp|Q84ZX5|ALL1_ARTVU Major pollen allergen Art v 1;best_blast_hit_trembl_plants=tr|A0A176VZL2|A0A176VZL2_MARPO Uncharacterized protein, Pollen protein Ole E I-like protein;interpro_id=N.A.;gene_ontology_id=GO:0005199, GO:0009664;best_blast_hit_tair=AT1G21310.1 extensin 3;best_blast_hit_sprot=sp|Q8IXT5|RB12B_HUMAN RNA-binding protein 12B;best_blast_hit_trembl_plants=tr|A0A072VRB2|A0A072VRB2_MEDTR Pollen protein Ole E I-like protein, Unknown protein;interpro_id=N.A.;gene_ontology_id=N.A.;best_blast_hit_tair=N.A.;best_blast_hit_sprot=N.A.;best_blast_hit_trembl_plants=N.A.
stout_138	LjG1.1_chr2:1335767-1336060	1335767	1336060	17CRd	17	d	Low Nutrient	17_Ln	283665538	LjG1.1_chr2:1335767-1336060	LjG1.1_chr2			CIRI-vis	6	1	6	294	Full	1335767-1336060,
stout_138	LjG1.1_chr2:17553234-17556554	17553234	17556554	15MRd	15	d	High Nutrient	15_Hn	269962678	LjG1.1_chr2:17553233-17556554,LjG1.1_chr2:17553234-17556554	LjG1.1_chr2	LotjaGi2g1v0071300		CIRI-vis	3	1	3	245	Break	17553234-17553395,0-0,17556473-17556554,	Protein VAC14 like;interpro_id=IPR016024 (Armadillo-type fold);gene_ontology_id=GO:0006661, GO:0016787, GO:0070772;best_blast_hit_tair=AT2G01690.1 ARM repeat superfamily protein;best_blast_hit_sprot=sp|Q9ZU97|VAC14_ARATH Protein VAC14 homolog;best_blast_hit_trembl_plants=tr|I1JDH1|I1JDH1_SOYBN Uncharacterized protein, VAC14-like protein;interpro_id=IPR016024 (Armadillo-type fold), IPR021841 (Vacuolar protein 14 C-terminal Fig4-binding domain), IPR032878 (Vacuole morphology and inheritance protein 14%2C Fab1-binding region);gene_ontology_id=GO:0006661, GO:0070772;best_blast_hit_tair=AT2G01690.1 ARM repeat superfamily protein;best_blast_hit_sprot=sp|Q9ZU97|VAC14_ARATH Protein VAC14 homolog;best_blast_hit_trembl_plants=tr|A0A072VR25|A0A072VR25_MEDTR VAC14-like protein
stout_138	LjG1.1_chr2:48682190-48682363	48682190	48682363	10CRc	10	c	Low Nutrient	10_Ln	288047605	LjG1.1_chr2:48682190-48682363	LjG1.1_chr2			CIRI-vis	6	1	6	174	Full	48682190-48682363,
stout_138	LjG1.1_chr2:74784463-74787839	74784463	74787839	23RRd	23	d	Rhiz	23_Rhiz	253999425	LjG1.1_chr2:74784462-74787839,LjG1.1_chr2:74784463-74787839	LjG1.1_chr2	LotjaGi2g1v0276000		CIRI-vis	7	1	7	307	Full	74784463-74784530,74784631-74784723,74784798-74784881,74784974-74785029,74787834-74787839,	Nuclease S1;interpro_id=IPR003154 (S1/P1 nuclease), IPR008947 (Phospholipase C/P1 nuclease domain);gene_ontology_id=GO:0003676, GO:0004519, GO:0006308, GO:0016787, GO:0016788, GO:0090305;best_blast_hit_tair=AT1G68290.1 endonuclease 2;best_blast_hit_sprot=sp|Q9C9G4|ENDO2_ARATH Endonuclease 2;best_blast_hit_trembl_plants=tr|A0A1J7HPH3|A0A1J7HPH3_LUPAN Uncharacterized protein, Nuclease S1;interpro_id=IPR003154 (S1/P1 nuclease), IPR008947 (Phospholipase C/P1 nuclease domain);gene_ontology_id=GO:0003676, GO:0004519, GO:0006308, GO:0016787, GO:0016788, GO:0090305;best_blast_hit_tair=AT1G68290.1 endonuclease 2;best_blast_hit_sprot=sp|Q9C9G4|ENDO2_ARATH Endonuclease 2;best_blast_hit_trembl_plants=tr|I1J6M1|I1J6M1_SOYBN Uncharacterized protein	lja-miR7520	5	-1	1	21	161	181	GAGGGGGAAGGUGAUGACAUC	:::::::..::: :.:. ::	AAUGUCAUUGCCUCCUCUGUC	Cleavage	OFFSET	length=307	7/7	1	No
stout_138	LjG1.1_chr2:74784463-74787839	74784463	74787839	23RRd	23	d	Rhiz	23_Rhiz	253999425	LjG1.1_chr2:74784462-74787839,LjG1.1_chr2:74784463-74787839	LjG1.1_chr2	LotjaGi2g1v0276000		CIRI-vis	7	1	7	307	Full	74784463-74784530,74784631-74784723,74784798-74784881,74784974-74785029,74787834-74787839,	Nuclease S1;interpro_id=IPR003154 (S1/P1 nuclease), IPR008947 (Phospholipase C/P1 nuclease domain);gene_ontology_id=GO:0003676, GO:0004519, GO:0006308, GO:0016787, GO:0016788, GO:0090305;best_blast_hit_tair=AT1G68290.1 endonuclease 2;best_blast_hit_sprot=sp|Q9C9G4|ENDO2_ARATH Endonuclease 2;best_blast_hit_trembl_plants=tr|A0A1J7HPH3|A0A1J7HPH3_LUPAN Uncharacterized protein, Nuclease S1;interpro_id=IPR003154 (S1/P1 nuclease), IPR008947 (Phospholipase C/P1 nuclease domain);gene_ontology_id=GO:0003676, GO:0004519, GO:0006308, GO:0016787, GO:0016788, GO:0090305;best_blast_hit_tair=AT1G68290.1 endonuclease 2;best_blast_hit_sprot=sp|Q9C9G4|ENDO2_ARATH Endonuclease 2;best_blast_hit_trembl_plants=tr|I1J6M1|I1J6M1_SOYBN Uncharacterized protein	lja-miR7520	5	-1	1	21	201	221	GAGGGGGAAGGUGAUGACAUC	:::::::..::: :.:. ::	AAUGUCAUUGCCUCCUCUGUC	Cleavage	ORIG	length=307	7/7	1	No
stout_138	LjG1.1_chr3:25746543-25747396	25746543	25747396	9RRb	9	b	Rhiz	9_Rhiz	284867094	LjG1.1_chr3:25746543-25747396	LjG1.1_chr3	LotjaGi3g1v0183700		CIRI-vis	6	1	6	411	Full	25746543-25746578,25746730-25746874,25747038-25747196,25747326-25747396,	tRNA-specific adenosine deaminase;interpro_id=IPR016193 (Cytidine deaminase-like);gene_ontology_id=GO:0002100, GO:0003824, GO:0008251, GO:0008270, GO:0016787;best_blast_hit_tair=AT5G24670.1 Cytidine/deoxycytidylate deaminase family protein;best_blast_hit_sprot=sp|Q6PAT0|ADAT3_MOUSE Probable inactive tRNA-specific adenosine deaminase-like protein 3;best_blast_hit_trembl_plants=tr|I3SWE8|I3SWE8_LOTJA Uncharacterized protein, tRNA-specific adenosine deaminase;interpro_id=N.A.;gene_ontology_id=GO:0002100, GO:0003824, GO:0008251, GO:0008270, GO:0016787;best_blast_hit_tair=AT5G24670.1 Cytidine/deoxycytidylate deaminase family protein;best_blast_hit_sprot=sp|Q6PAT0|ADAT3_MOUSE Probable inactive tRNA-specific adenosine deaminase-like protein 3;best_blast_hit_trembl_plants=tr|I3SWE8|I3SWE8_LOTJA Uncharacterized protein	lja-miR11077d-3p	4.5	-1	1	23	199	221	AAAUUCACUCCUCAAUUUCCGUG	.::::.: :::: :: :::::	UCUGGAAGUGGAGGUGUAAAUUU	Cleavage	OFFSET	length=411	6/6	1	No
stout_138	LjG1.1_chr3:25746543-25747396	25746543	25747396	9RRb	9	b	Rhiz	9_Rhiz	284867094	LjG1.1_chr3:25746543-25747396	LjG1.1_chr3	LotjaGi3g1v0183700		CIRI-vis	6	1	6	411	Full	25746543-25746578,25746730-25746874,25747038-25747196,25747326-25747396,	tRNA-specific adenosine deaminase;interpro_id=IPR016193 (Cytidine deaminase-like);gene_ontology_id=GO:0002100, GO:0003824, GO:0008251, GO:0008270, GO:0016787;best_blast_hit_tair=AT5G24670.1 Cytidine/deoxycytidylate deaminase family protein;best_blast_hit_sprot=sp|Q6PAT0|ADAT3_MOUSE Probable inactive tRNA-specific adenosine deaminase-like protein 3;best_blast_hit_trembl_plants=tr|I3SWE8|I3SWE8_LOTJA Uncharacterized protein, tRNA-specific adenosine deaminase;interpro_id=N.A.;gene_ontology_id=GO:0002100, GO:0003824, GO:0008251, GO:0008270, GO:0016787;best_blast_hit_tair=AT5G24670.1 Cytidine/deoxycytidylate deaminase family protein;best_blast_hit_sprot=sp|Q6PAT0|ADAT3_MOUSE Probable inactive tRNA-specific adenosine deaminase-like protein 3;best_blast_hit_trembl_plants=tr|I3SWE8|I3SWE8_LOTJA Uncharacterized protein	lja-miR11077a-3p	4.5	-1	1	20	202	221	AAAUUCACUCCUCGAUUUCC	::::.: :::: :: :::::	GGAAGUGGAGGUGUAAAUUU	Cleavage	OFFSET	length=411	6/6	1	No
stout_138	LjG1.1_chr3:25746543-25747396	25746543	25747396	9RRb	9	b	Rhiz	9_Rhiz	284867094	LjG1.1_chr3:25746543-25747396	LjG1.1_chr3	LotjaGi3g1v0183700		CIRI-vis	6	1	6	411	Full	25746543-25746578,25746730-25746874,25747038-25747196,25747326-25747396,	tRNA-specific adenosine deaminase;interpro_id=IPR016193 (Cytidine deaminase-like);gene_ontology_id=GO:0002100, GO:0003824, GO:0008251, GO:0008270, GO:0016787;best_blast_hit_tair=AT5G24670.1 Cytidine/deoxycytidylate deaminase family protein;best_blast_hit_sprot=sp|Q6PAT0|ADAT3_MOUSE Probable inactive tRNA-specific adenosine deaminase-like protein 3;best_blast_hit_trembl_plants=tr|I3SWE8|I3SWE8_LOTJA Uncharacterized protein, tRNA-specific adenosine deaminase;interpro_id=N.A.;gene_ontology_id=GO:0002100, GO:0003824, GO:0008251, GO:0008270, GO:0016787;best_blast_hit_tair=AT5G24670.1 Cytidine/deoxycytidylate deaminase family protein;best_blast_hit_sprot=sp|Q6PAT0|ADAT3_MOUSE Probable inactive tRNA-specific adenosine deaminase-like protein 3;best_blast_hit_trembl_plants=tr|I3SWE8|I3SWE8_LOTJA Uncharacterized protein	lja-miR11077d-3p	4.5	-1	1	23	239	261	AAAUUCACUCCUCAAUUUCCGUG	.::::.: :::: :: :::::	UCUGGAAGUGGAGGUGUAAAUUU	Cleavage	ORIG	length=411	6/6	1	No
stout_138	LjG1.1_chr3:25746543-25747396	25746543	25747396	9RRb	9	b	Rhiz	9_Rhiz	284867094	LjG1.1_chr3:25746543-25747396	LjG1.1_chr3	LotjaGi3g1v0183700		CIRI-vis	6	1	6	411	Full	25746543-25746578,25746730-25746874,25747038-25747196,25747326-25747396,	tRNA-specific adenosine deaminase;interpro_id=IPR016193 (Cytidine deaminase-like);gene_ontology_id=GO:0002100, GO:0003824, GO:0008251, GO:0008270, GO:0016787;best_blast_hit_tair=AT5G24670.1 Cytidine/deoxycytidylate deaminase family protein;best_blast_hit_sprot=sp|Q6PAT0|ADAT3_MOUSE Probable inactive tRNA-specific adenosine deaminase-like protein 3;best_blast_hit_trembl_plants=tr|I3SWE8|I3SWE8_LOTJA Uncharacterized protein, tRNA-specific adenosine deaminase;interpro_id=N.A.;gene_ontology_id=GO:0002100, GO:0003824, GO:0008251, GO:0008270, GO:0016787;best_blast_hit_tair=AT5G24670.1 Cytidine/deoxycytidylate deaminase family protein;best_blast_hit_sprot=sp|Q6PAT0|ADAT3_MOUSE Probable inactive tRNA-specific adenosine deaminase-like protein 3;best_blast_hit_trembl_plants=tr|I3SWE8|I3SWE8_LOTJA Uncharacterized protein	lja-miR11077a-3p	4.5	-1	1	20	242	261	AAAUUCACUCCUCGAUUUCC	::::.: :::: :: :::::	GGAAGUGGAGGUGUAAAUUU	Cleavage	ORIG	length=411	6/6	1	No
stout_138	LjG1.1_chr3:5790745-5790894	5790745	5790894	22RRd	22	d	Rhiz	22_Rhiz	241684194	LjG1.1_chr3:5790745-5790894	LjG1.1_chr3			CIRI-vis	20	1	20	150	Full	5790745-5790894,		lja-miR11120-5p	5	-1	1	21	68	88	UUGGUUGGAAAGUCCUCGAAC	::. :.::::.:.:::..	CACCGGUGGCUUUUCGACCGG	Cleavage	ORIG	length=150	20/20	1	No
stout_138	LjG1.1_chr3:62481291-62481571	62481291	62481571	7CRb	7	b	Low Nutrient	7_Ln	275651819	LjG1.1_chr3:62481290-62481571,LjG1.1_chr3:62481291-62481571	LjG1.1_chr3			CIRI-vis	1	1	1	201	Full	62481291-62481368,62481449-62481571,
stout_138	LjG1.1_chr3:77156857-77158331	77156857	77158331	12RRc	12	c	Rhiz	12_Rhiz	290243215	LjG1.1_chr3:77156856-77158331,LjG1.1_chr3:77156857-77158331	LjG1.1_chr3	LotjaGi3g1v0378700		CIRI-vis	12	1	12	81	Full	77156857-77156862,77158257-77158331,	Short-chain dehydrogenase/reductase family protein;interpro_id=IPR002347 (Short-chain dehydrogenase/reductase SDR);gene_ontology_id=N.A.;best_blast_hit_tair=AT3G61220.1 NAD(P)-binding Rossmann-fold superfamily protein;best_blast_hit_sprot=sp|Q9M2E2|SDR1_ARATH (+)-neomenthol dehydrogenase;best_blast_hit_trembl_plants=tr|G7J257|G7J257_MEDTR NAD(P)-binding rossmann-fold protein
stout_138	LjG1.1_chr5:67927208-67927450	67927208	67927450	13MRd	13	d	High Nutrient	13_Hn	257226192	LjG1.1_chr5:67927208-67927450	LjG1.1_chr5			CIRI-vis	3	1	3	243	Full	67927208-67927450,
stout_138	LjG1.1_chr6:5042500-5042745	5042500	5042745	3RRa	3	a	Rhiz	3_Rhiz	234439440	LjG1.1_chr6:5042500-5042745	LjG1.1_chr6	LotjaGi6g1v0028000_LC		CIRI-vis	7	1	7	246	Full	5042500-5042745,	Bifunctional inhibitor/lipid-transfer protein/seed storage 2S albumin superfamily protein;interpro_id=IPR016140 (Bifunctional inhibitor/plant lipid transfer protein/seed storage helical domain);gene_ontology_id=GO:0005575;best_blast_hit_tair=AT3G22142.1 Bifunctional inhibitor/lipid-transfer protein/seed storage 2S albumin superfamily protein;best_blast_hit_sprot=sp|Q00451|PRF1_SOLLC 36.4 kDa proline-rich protein;best_blast_hit_trembl_plants=tr|D7L1K8|D7L1K8_ARALL Predicted protein, Bifunctional inhibitor/lipid-transfer protein/seed storage 2S albumin superfamily protein;interpro_id=N.A.;gene_ontology_id=GO:0005575;best_blast_hit_tair=AT3G22142.1 Bifunctional inhibitor/lipid-transfer protein/seed storage 2S albumin superfamily protein;best_blast_hit_sprot=sp|Q00451|PRF1_SOLLC 36.4 kDa proline-rich protein;best_blast_hit_trembl_plants=tr|D7L1K8|D7L1K8_ARALL Predicted protein	lja-miR11125-5p	5	-1	1	22	8	29	AGAGGUCACCUGUUGUCACGGU	::.: ::::::::::...:.	ACUGGUACAACAGGUGGUUUUG	Cleavage	OFFSET	length=246	7/7	1	No
stout_138	LjG1.1_chr6:5042500-5042745	5042500	5042745	3RRa	3	a	Rhiz	3_Rhiz	234439440	LjG1.1_chr6:5042500-5042745	LjG1.1_chr6	LotjaGi6g1v0028000_LC		CIRI-vis	7	1	7	246	Full	5042500-5042745,	Bifunctional inhibitor/lipid-transfer protein/seed storage 2S albumin superfamily protein;interpro_id=IPR016140 (Bifunctional inhibitor/plant lipid transfer protein/seed storage helical domain);gene_ontology_id=GO:0005575;best_blast_hit_tair=AT3G22142.1 Bifunctional inhibitor/lipid-transfer protein/seed storage 2S albumin superfamily protein;best_blast_hit_sprot=sp|Q00451|PRF1_SOLLC 36.4 kDa proline-rich protein;best_blast_hit_trembl_plants=tr|D7L1K8|D7L1K8_ARALL Predicted protein, Bifunctional inhibitor/lipid-transfer protein/seed storage 2S albumin superfamily protein;interpro_id=N.A.;gene_ontology_id=GO:0005575;best_blast_hit_tair=AT3G22142.1 Bifunctional inhibitor/lipid-transfer protein/seed storage 2S albumin superfamily protein;best_blast_hit_sprot=sp|Q00451|PRF1_SOLLC 36.4 kDa proline-rich protein;best_blast_hit_trembl_plants=tr|D7L1K8|D7L1K8_ARALL Predicted protein	lja-miR11125-5p	5	-1	1	22	48	69	AGAGGUCACCUGUUGUCACGGU	::.: ::::::::::...:.	ACUGGUACAACAGGUGGUUUUG	Cleavage	ORIG	length=246	7/7	1	No
stout_138	LjG1.1_chr6:5042500-5042745	5042500	5042745	3RRa	3	a	Rhiz	3_Rhiz	234439440	LjG1.1_chr6:5042500-5042745	LjG1.1_chr6	LotjaGi6g1v0028000_LC		CIRI-vis	7	1	7	246	Full	5042500-5042745,	Bifunctional inhibitor/lipid-transfer protein/seed storage 2S albumin superfamily protein;interpro_id=IPR016140 (Bifunctional inhibitor/plant lipid transfer protein/seed storage helical domain);gene_ontology_id=GO:0005575;best_blast_hit_tair=AT3G22142.1 Bifunctional inhibitor/lipid-transfer protein/seed storage 2S albumin superfamily protein;best_blast_hit_sprot=sp|Q00451|PRF1_SOLLC 36.4 kDa proline-rich protein;best_blast_hit_trembl_plants=tr|D7L1K8|D7L1K8_ARALL Predicted protein, Bifunctional inhibitor/lipid-transfer protein/seed storage 2S albumin superfamily protein;interpro_id=N.A.;gene_ontology_id=GO:0005575;best_blast_hit_tair=AT3G22142.1 Bifunctional inhibitor/lipid-transfer protein/seed storage 2S albumin superfamily protein;best_blast_hit_sprot=sp|Q00451|PRF1_SOLLC 36.4 kDa proline-rich protein;best_blast_hit_trembl_plants=tr|D7L1K8|D7L1K8_ARALL Predicted protein	lja-miR398-3p	4.5	-1	1	21	50	70	UUGUGUUCUCAGGUCACCCCU	::::.:.: .:::::.::	ACUGGUGGCUUAGGAACAUAA	Translation	OFFSET	length=246	7/7	2	No
stout_138	LjG1.1_chr6:5042500-5042745	5042500	5042745	3RRa	3	a	Rhiz	3_Rhiz	234439440	LjG1.1_chr6:5042500-5042745	LjG1.1_chr6	LotjaGi6g1v0028000_LC		CIRI-vis	7	1	7	246	Full	5042500-5042745,	Bifunctional inhibitor/lipid-transfer protein/seed storage 2S albumin superfamily protein;interpro_id=IPR016140 (Bifunctional inhibitor/plant lipid transfer protein/seed storage helical domain);gene_ontology_id=GO:0005575;best_blast_hit_tair=AT3G22142.1 Bifunctional inhibitor/lipid-transfer protein/seed storage 2S albumin superfamily protein;best_blast_hit_sprot=sp|Q00451|PRF1_SOLLC 36.4 kDa proline-rich protein;best_blast_hit_trembl_plants=tr|D7L1K8|D7L1K8_ARALL Predicted protein, Bifunctional inhibitor/lipid-transfer protein/seed storage 2S albumin superfamily protein;interpro_id=N.A.;gene_ontology_id=GO:0005575;best_blast_hit_tair=AT3G22142.1 Bifunctional inhibitor/lipid-transfer protein/seed storage 2S albumin superfamily protein;best_blast_hit_sprot=sp|Q00451|PRF1_SOLLC 36.4 kDa proline-rich protein;best_blast_hit_trembl_plants=tr|D7L1K8|D7L1K8_ARALL Predicted protein	lja-miR398-3p	4.5	-1	1	21	159	179	UUGUGUUCUCAGGUCACCCCU	::::...::.:::::...	AUUGGUGGUUUGGGAACAUGG	Cleavage	ORIG	length=246	7/7	2	No
stout_138	LjG1.1_chr6:5042500-5042745	5042500	5042745	3RRa	3	a	Rhiz	3_Rhiz	234439440	LjG1.1_chr6:5042500-5042745	LjG1.1_chr6	LotjaGi6g1v0028000_LC		CIRI-vis	7	1	7	246	Full	5042500-5042745,	Bifunctional inhibitor/lipid-transfer protein/seed storage 2S albumin superfamily protein;interpro_id=IPR016140 (Bifunctional inhibitor/plant lipid transfer protein/seed storage helical domain);gene_ontology_id=GO:0005575;best_blast_hit_tair=AT3G22142.1 Bifunctional inhibitor/lipid-transfer protein/seed storage 2S albumin superfamily protein;best_blast_hit_sprot=sp|Q00451|PRF1_SOLLC 36.4 kDa proline-rich protein;best_blast_hit_trembl_plants=tr|D7L1K8|D7L1K8_ARALL Predicted protein, Bifunctional inhibitor/lipid-transfer protein/seed storage 2S albumin superfamily protein;interpro_id=N.A.;gene_ontology_id=GO:0005575;best_blast_hit_tair=AT3G22142.1 Bifunctional inhibitor/lipid-transfer protein/seed storage 2S albumin superfamily protein;best_blast_hit_sprot=sp|Q00451|PRF1_SOLLC 36.4 kDa proline-rich protein;best_blast_hit_trembl_plants=tr|D7L1K8|D7L1K8_ARALL Predicted protein	lja-miR398-3p	4.5	-1	1	21	90	110	UUGUGUUCUCAGGUCACCCCU	::::.:.: .:::::.::	ACUGGUGGCUUAGGAACAUAA	Translation	ORIG	length=246	7/7	2	No
stout_138	LjG1.1_chr6:5042500-5042745	5042500	5042745	3RRa	3	a	Rhiz	3_Rhiz	234439440	LjG1.1_chr6:5042500-5042745	LjG1.1_chr6	LotjaGi6g1v0028000_LC		CIRI-vis	7	1	7	246	Full	5042500-5042745,	Bifunctional inhibitor/lipid-transfer protein/seed storage 2S albumin superfamily protein;interpro_id=IPR016140 (Bifunctional inhibitor/plant lipid transfer protein/seed storage helical domain);gene_ontology_id=GO:0005575;best_blast_hit_tair=AT3G22142.1 Bifunctional inhibitor/lipid-transfer protein/seed storage 2S albumin superfamily protein;best_blast_hit_sprot=sp|Q00451|PRF1_SOLLC 36.4 kDa proline-rich protein;best_blast_hit_trembl_plants=tr|D7L1K8|D7L1K8_ARALL Predicted protein, Bifunctional inhibitor/lipid-transfer protein/seed storage 2S albumin superfamily protein;interpro_id=N.A.;gene_ontology_id=GO:0005575;best_blast_hit_tair=AT3G22142.1 Bifunctional inhibitor/lipid-transfer protein/seed storage 2S albumin superfamily protein;best_blast_hit_sprot=sp|Q00451|PRF1_SOLLC 36.4 kDa proline-rich protein;best_blast_hit_trembl_plants=tr|D7L1K8|D7L1K8_ARALL Predicted protein	lja-miR398-3p	4.5	-1	1	21	119	139	UUGUGUUCUCAGGUCACCCCU	::::...::.:::::...	AUUGGUGGUUUGGGAACAUGG	Cleavage	OFFSET	length=246	7/7	2	No
stout_1380	LjG1.1_chr1:21376885-21377860	21376885	21377860	13MRd	13	d	High Nutrient	13_Hn	257226192	LjG1.1_chr1:21376885-21377860	LjG1.1_chr1			CIRI-vis	1	1	1	976	Full	21376885-21377860,		lja-miR11179-3p	4.5	-1	1	24	746	769	UUUAAAGUUUAGGACCACGUUUGC	.:::::.:: : ::::.::	CUCCUUGUGGUUCUUAUCUUUGAA	Translation	OFFSET	length=976	1/1	1	No
stout_1380	LjG1.1_chr1:21376885-21377860	21376885	21377860	13MRd	13	d	High Nutrient	13_Hn	257226192	LjG1.1_chr1:21376885-21377860	LjG1.1_chr1			CIRI-vis	1	1	1	976	Full	21376885-21377860,		lja-miR11179-3p	4.5	-1	1	24	786	809	UUUAAAGUUUAGGACCACGUUUGC	.:::::.:: : ::::.::	CUCCUUGUGGUUCUUAUCUUUGAA	Translation	ORIG	length=976	1/1	1	No
stout_1380	LjG1.1_chr2:1333885-1334007	1333885	1334007	17CRd	17	d	Low Nutrient	17_Ln	283665538	LjG1.1_chr2:1333885-1334010,LjG1.1_chr2:1333885-1334008,LjG1.1_chr2:1333885-1334007	LjG1.1_chr2			CIRI-vis	1	1	1	123	Full	1333885-1334007,
stout_1380	LjG1.1_chr2:1335572-1335664	1335572	1335664	10CRc	10	c	Low Nutrient	10_Ln	288047605	LjG1.1_chr2:1335572-1335664	LjG1.1_chr2			CIRI-vis	1	1	1	93	Full	1335572-1335664,
stout_1380	LjG1.1_chr2:67896141-67896275	67896141	67896275	15MRd	15	d	High Nutrient	15_Hn	269962678	LjG1.1_chr2:67896141-67896275	LjG1.1_chr2			CIRI-vis	3	1	3	135	Full	67896141-67896275,
stout_1380	LjG1.1_chr2:69615504-69618141	69615504	69618141	12RRc	12	c	Rhiz	12_Rhiz	290243215	LjG1.1_chr2:69615503-69618141,LjG1.1_chr2:69615504-69618141	LjG1.1_chr2	LotjaGi2g1v0235900		CIRI-vis	30	1	30	364	Break	69615504-69615693,0-0,69617675-69617776,69618071-69618141,	Transmembrane protein, putative;interpro_id=N.A.;gene_ontology_id=GO:0005783, GO:0005794, GO:0010584, GO:0016020, GO:0016021;best_blast_hit_tair=AT5G58100.1 transmembrane protein;best_blast_hit_sprot=sp|Q1GAT6|MURD_LACDA UDP-N-acetylmuramoylalanine--D-glutamate ligase;best_blast_hit_trembl_plants=tr|K7LAV5|K7LAV5_SOYBN Uncharacterized protein
stout_1380	LjG1.1_chr3:20149423-20149574	20149423	20149574	9RRb	9	b	Rhiz	9_Rhiz	284867094	LjG1.1_chr3:20149423-20149574,LjG1.1_chr3:20149423-20149583,LjG1.1_chr3:20149423-20149580	LjG1.1_chr3			CIRI-vis	4	1	4	152	Full	20149423-20149574,
stout_1380	LjG1.1_chr3:91164807-91165001	91164807	91165001	22RRd	22	d	Rhiz	22_Rhiz	241684194	LjG1.1_chr3:91164807-91165001	LjG1.1_chr3			CIRI-vis	1	1	1	195	Full	91164807-91165001,		lja-miR11110a-5p	4	-1	1	21	30	50	UCUUUAUGUCUUUGAAUGAGG	: :::.. ::::::::.::	GGUGAUUUGUAGACAUAAGGA	Cleavage	ORIG	length=195	1/1	1	No
stout_1380	LjG1.1_chr3:91164807-91165001	91164807	91165001	22RRd	22	d	Rhiz	22_Rhiz	241684194	LjG1.1_chr3:91164807-91165001	LjG1.1_chr3			CIRI-vis	1	1	1	195	Full	91164807-91165001,		lja-miR11110b-5p	4	-1	1	21	30	50	UCUUUAUGUCUUUGAAUGAGG	: :::.. ::::::::.::	GGUGAUUUGUAGACAUAAGGA	Cleavage	ORIG	length=195	1/1	1	No
stout_1380	LjG1.1_chr4:43837556-43837801	43837556	43837801	23RRd	23	d	Rhiz	23_Rhiz	253999425	LjG1.1_chr4:43837555-43837801,LjG1.1_chr4:43837556-43837801	LjG1.1_chr4			CIRI-vis	1	1	1	246	Full	43837556-43837801,		lja-miR11176-3p	5	-1	1	24	15	38	UUGAGAUCUGCUGCGGCUAGGACC	::: ::::.:.: : :::::::	AGUCAUAGCUGUAUCUGAUCUCAC	Translation	OFFSET	length=246	1/1	1	No
stout_1380	LjG1.1_chr4:43837556-43837801	43837556	43837801	23RRd	23	d	Rhiz	23_Rhiz	253999425	LjG1.1_chr4:43837555-43837801,LjG1.1_chr4:43837556-43837801	LjG1.1_chr4			CIRI-vis	1	1	1	246	Full	43837556-43837801,		lja-miR11176-3p	5	-1	1	24	55	78	UUGAGAUCUGCUGCGGCUAGGACC	::: ::::.:.: : :::::::	AGUCAUAGCUGUAUCUGAUCUCAC	Translation	ORIG	length=246	1/1	1	No
stout_1380	LjG1.1_chr5:61059196-61059306	61059196	61059306	16CRd	16	d	Low Nutrient	16_Ln	276456544	LjG1.1_chr5:61059202-61059306,LjG1.1_chr5:61059196-61059309,LjG1.1_chr5:61059199-61059309,LjG1.1_chr5:61059196-61059303,LjG1.1_chr5:61059196-61059306	LjG1.1_chr5			CIRI-vis	5	1	5	111	Full	61059196-61059306,
stout_1380	LjG1.1_chr5:67925341-67925520	67925341	67925520	4CRa	4	a	Low Nutrient	4_Ln	258027429	LjG1.1_chr5:67925341-67925526,LjG1.1_chr5:67925341-67925520	LjG1.1_chr5	LotjaGi5g1v0364000		CIRI-vis	1	1	1	180	Full	67925341-67925520,	Eukaryotic translation initiation factor 3 subunit C;interpro_id=N.A.;gene_ontology_id=GO:0003723, GO:0003743, GO:0005737, GO:0005852, GO:0006412, GO:0006413, GO:0031369;best_blast_hit_tair=N.A.;best_blast_hit_sprot=sp|Q4P0P0|EIF3C_USTMA Eukaryotic translation initiation factor 3 subunit C;best_blast_hit_trembl_plants=tr|A0A072VFT3|A0A072VFT3_MEDTR Neurofilament heavy protein, putative, inner centromere protein, ARK-binding region protein;interpro_id=N.A.;gene_ontology_id=N.A.;best_blast_hit_tair=AT1G04160.1 myosin XI B;best_blast_hit_sprot=N.A.;best_blast_hit_trembl_plants=tr|A0A072VFT3|A0A072VFT3_MEDTR Neurofilament heavy protein, putative, inner centromere protein, ARK-binding region protein;interpro_id=N.A.;gene_ontology_id=N.A.;best_blast_hit_tair=AT4G13940.1 S-adenosyl-L-homocysteine hydrolase;best_blast_hit_sprot=N.A.;best_blast_hit_trembl_plants=tr|A0A072VFT3|A0A072VFT3_MEDTR Neurofilament heavy protein, putative
stout_1380	LjG1.1_chr5:67927694-67927756	67927694	67927756	14MRd	14	d	High Nutrient	14_Hn	250603405	LjG1.1_chr5:67927697-67927756,LjG1.1_chr5:67927694-67927756	LjG1.1_chr5			CIRI-vis	3	1	3	63	Full	67927694-67927756,
stout_1380	LjG1.1_chr5:67928165-67928338	67928165	67928338	7CRb	7	b	Low Nutrient	7_Ln	275651819	LjG1.1_chr5:67928165-67928338	LjG1.1_chr5			CIRI-vis	1	1	1	174	Full	67928165-67928338,
stout_1381	LjG1.1_chr1:10193721-10194447	10193721	10194447	14MRd	14	d	High Nutrient	14_Hn	250603405	LjG1.1_chr1:10193720-10194447,LjG1.1_chr1:10193721-10194447	LjG1.1_chr1	LotjaGi1g1v0072600		CIRI-vis	5	1	5	282	Full	10193721-10193831,10193931-10194045,10194392-10194447,	Nuclease;interpro_id=IPR016071 (Staphylococcal nuclease (SNase-like), OB-fold);gene_ontology_id=GO:0003676, GO:0004518, GO:0090305;best_blast_hit_tair=AT2G40410.2 Ca(2+)-dependent nuclease family protein;best_blast_hit_sprot=sp|F4IH31|CAN2_ARATH Staphylococcal-like nuclease CAN2;best_blast_hit_trembl_plants=tr|I3SQI6|I3SQI6_LOTJA Uncharacterized protein	lja-miR7519	5	-1	1	22	235	256	CAAAUUUUCUAAGUGGGCUAGC	::::. .::::::.: ::	UUGAGCCUUUUUAGAAGACUUA	Cleavage	ORIG	length=282	5/5	1	No
stout_1381	LjG1.1_chr1:10193721-10194447	10193721	10194447	14MRd	14	d	High Nutrient	14_Hn	250603405	LjG1.1_chr1:10193720-10194447,LjG1.1_chr1:10193721-10194447	LjG1.1_chr1	LotjaGi1g1v0072600		CIRI-vis	5	1	5	282	Full	10193721-10193831,10193931-10194045,10194392-10194447,	Nuclease;interpro_id=IPR016071 (Staphylococcal nuclease (SNase-like), OB-fold);gene_ontology_id=GO:0003676, GO:0004518, GO:0090305;best_blast_hit_tair=AT2G40410.2 Ca(2+)-dependent nuclease family protein;best_blast_hit_sprot=sp|F4IH31|CAN2_ARATH Staphylococcal-like nuclease CAN2;best_blast_hit_trembl_plants=tr|I3SQI6|I3SQI6_LOTJA Uncharacterized protein	lja-miR11138-3p	5	-1	1	23	221	243	AAAGCUUAAGCUGUUGGGUAAGG	:. :::: . .:::::.::: ::	CUAUACCAGUUAGCUUGAGCCUU	Cleavage	ORIG	length=282	5/5	1	No
stout_1381	LjG1.1_chr1:10193721-10194447	10193721	10194447	14MRd	14	d	High Nutrient	14_Hn	250603405	LjG1.1_chr1:10193720-10194447,LjG1.1_chr1:10193721-10194447	LjG1.1_chr1	LotjaGi1g1v0072600		CIRI-vis	5	1	5	282	Full	10193721-10193831,10193931-10194045,10194392-10194447,	Nuclease;interpro_id=IPR016071 (Staphylococcal nuclease (SNase-like), OB-fold);gene_ontology_id=GO:0003676, GO:0004518, GO:0090305;best_blast_hit_tair=AT2G40410.2 Ca(2+)-dependent nuclease family protein;best_blast_hit_sprot=sp|F4IH31|CAN2_ARATH Staphylococcal-like nuclease CAN2;best_blast_hit_trembl_plants=tr|I3SQI6|I3SQI6_LOTJA Uncharacterized protein	lja-miR11138-3p	5	-1	1	23	181	203	AAAGCUUAAGCUGUUGGGUAAGG	:. :::: . .:::::.::: ::	CUAUACCAGUUAGCUUGAGCCUU	Cleavage	OFFSET	length=282	5/5	1	No
stout_1381	LjG1.1_chr1:10193721-10194447	10193721	10194447	14MRd	14	d	High Nutrient	14_Hn	250603405	LjG1.1_chr1:10193720-10194447,LjG1.1_chr1:10193721-10194447	LjG1.1_chr1	LotjaGi1g1v0072600		CIRI-vis	5	1	5	282	Full	10193721-10193831,10193931-10194045,10194392-10194447,	Nuclease;interpro_id=IPR016071 (Staphylococcal nuclease (SNase-like), OB-fold);gene_ontology_id=GO:0003676, GO:0004518, GO:0090305;best_blast_hit_tair=AT2G40410.2 Ca(2+)-dependent nuclease family protein;best_blast_hit_sprot=sp|F4IH31|CAN2_ARATH Staphylococcal-like nuclease CAN2;best_blast_hit_trembl_plants=tr|I3SQI6|I3SQI6_LOTJA Uncharacterized protein	lja-miR7519	5	-1	1	22	195	216	CAAAUUUUCUAAGUGGGCUAGC	::::. .::::::.: ::	UUGAGCCUUUUUAGAAGACUUA	Cleavage	OFFSET	length=282	5/5	1	No
stout_1381	LjG1.1_chr2:48682112-48682273	48682112	48682273	16CRd	16	d	Low Nutrient	16_Ln	276456544	LjG1.1_chr2:48682109-48682273,LjG1.1_chr2:48682112-48682273	LjG1.1_chr2			CIRI-vis	5	1	5	162	Full	48682112-48682273,		lja-miR11068a-3p	5	-1	1	19	111	129	ACUUUACCAUUGGAGGUGC	:: .::....::::.:::	GCUUCUUUGGUGGUGAAGC	Cleavage	OFFSET	length=162	5/5	1	Yes
stout_1381	LjG1.1_chr2:48682112-48682273	48682112	48682273	16CRd	16	d	Low Nutrient	16_Ln	276456544	LjG1.1_chr2:48682109-48682273,LjG1.1_chr2:48682112-48682273	LjG1.1_chr2			CIRI-vis	5	1	5	162	Full	48682112-48682273,		lja-miR11068c-3p	5	-1	1	19	111	129	ACUUUACCAUUGGAGGUGC	:: .::....::::.:::	GCUUCUUUGGUGGUGAAGC	Cleavage	OFFSET	length=162	5/5	1	Yes
stout_1381	LjG1.1_chr2:48682112-48682273	48682112	48682273	16CRd	16	d	Low Nutrient	16_Ln	276456544	LjG1.1_chr2:48682109-48682273,LjG1.1_chr2:48682112-48682273	LjG1.1_chr2			CIRI-vis	5	1	5	162	Full	48682112-48682273,		lja-miR11068b-3p	5	-1	1	19	111	129	ACUUUACCAUUGGAGGUGC	:: .::....::::.:::	GCUUCUUUGGUGGUGAAGC	Cleavage	OFFSET	length=162	5/5	1	Yes
stout_1381	LjG1.1_chr2:48682604-48682828	48682604	48682828	10CRc	10	c	Low Nutrient	10_Ln	288047605	LjG1.1_chr2:48682604-48682828	LjG1.1_chr2			CIRI-vis	2	1	2	225	Full	48682604-48682828,
stout_1381	LjG1.1_chr2:66218691-66218804	66218691	66218804	12RRc	12	c	Rhiz	12_Rhiz	290243215	LjG1.1_chr2:66218691-66218798,LjG1.1_chr2:66218691-66218804	LjG1.1_chr2			CIRI-vis	2	1	2	114	Full	66218691-66218804,
stout_1381	LjG1.1_chr2:74989993-74990142	74989993	74990142	15MRd	15	d	High Nutrient	15_Hn	269962678	LjG1.1_chr2:74989993-74990142	LjG1.1_chr2			CIRI-vis	1	1	1	150	Full	74989993-74990142,
stout_1381	LjG1.1_chr3:2099090-2099258	2099090	2099258	4CRa	4	a	Low Nutrient	4_Ln	258027429	LjG1.1_chr3:2099090-2099258	LjG1.1_chr3			CIRI-vis	1	1	1	169	Full	2099090-2099258,		lja-miR7519	4.5	-1	1	22	124	145	CAAAUUUUCUAAGUGGGCUAGC	:: ::.::: ::::: ::::	UGUAACCUACUAAGAAAUUUUG	Translation	OFFSET	length=169	1/1	1	Yes
stout_1381	LjG1.1_chr3:91164429-91164719	91164429	91164719	17CRd	17	d	Low Nutrient	17_Ln	283665538	LjG1.1_chr3:91164429-91164719	LjG1.1_chr3			CIRI-vis	3	1	3	291	Full	91164429-91164719,		lja-miR11117a-5p	4.5	-1	1	21	153	173	UCUUCCUCUUCCUCCAUAACU	.:: ::::::::.:::::.	GGUGAUGGAGGAGGAGGAGAU	Cleavage	ORIG	length=291	3/3	1	No
stout_1381	LjG1.1_chr3:91164429-91164719	91164429	91164719	17CRd	17	d	Low Nutrient	17_Ln	283665538	LjG1.1_chr3:91164429-91164719	LjG1.1_chr3			CIRI-vis	3	1	3	291	Full	91164429-91164719,		lja-miR11117a-5p	4.5	-1	1	21	113	133	UCUUCCUCUUCCUCCAUAACU	.:: ::::::::.:::::.	GGUGAUGGAGGAGGAGGAGAU	Cleavage	OFFSET	length=291	3/3	1	No
stout_1381	LjG1.1_chr4:14016298-14016824	14016298	14016824	9RRb	9	b	Rhiz	9_Rhiz	284867094	LjG1.1_chr4:14016298-14016824	LjG1.1_chr4			CIRI-vis	1	1	1	269	Full	14016298-14016494,14016753-14016824,
stout_1381	LjG1.1_chr5:58314345-58314639	58314345	58314639	23RRd	23	d	Rhiz	23_Rhiz	253999425	LjG1.1_chr5:58314345-58314639	LjG1.1_chr5	LotjaGi5g1v0269800_LC		CIRI-vis	1	1	1	295	Full	58314345-58314639,	Extensin;interpro_id=N.A.;gene_ontology_id=GO:0005199, GO:0009664;best_blast_hit_tair=AT1G21310.1 extensin 3;best_blast_hit_sprot=sp|Q9FS16|EXTN3_ARATH Extensin-3;best_blast_hit_trembl_plants=tr|A0A072VZJ0|A0A072VZJ0_MEDTR Uncharacterized protein
stout_1381	LjG1.1_chr5:61059196-61059306	61059196	61059306	13MRd	13	d	High Nutrient	13_Hn	257226192	LjG1.1_chr5:61059202-61059306,LjG1.1_chr5:61059196-61059309,LjG1.1_chr5:61059199-61059309,LjG1.1_chr5:61059196-61059303,LjG1.1_chr5:61059196-61059306	LjG1.1_chr5			CIRI-vis	2	1	2	111	Full	61059196-61059306,
stout_1381	LjG1.1_chr5:67927928-67928191	67927928	67928191	22RRd	22	d	Rhiz	22_Rhiz	241684194	LjG1.1_chr5:67927933-67928191,LjG1.1_chr5:67927937-67928191,LjG1.1_chr5:67927928-67928191	LjG1.1_chr5			CIRI-vis	3	1	3	264	Full	67927928-67928191,
stout_1382	LjG1.1_chr1:100586417-100586564	100586417	100586564	12RRc	12	c	Rhiz	12_Rhiz	290243215	LjG1.1_chr1:100586417-100586554,LjG1.1_chr1:100586417-100586560,LjG1.1_chr1:100586417-100586564	LjG1.1_chr1			CIRI-vis	1	1	1	148	Full	100586417-100586564,		lja-miR11117a-5p	3	-1	1	21	35	56	UCUUCCUCUUCCUCC-AUAACU	.::::: ::::::.:::::.::	GGUUAUAGGAGGAGGAGGAGGA	Cleavage	OFFSET	length=148	1/1	1	No
stout_1382	LjG1.1_chr1:100586417-100586564	100586417	100586564	12RRc	12	c	Rhiz	12_Rhiz	290243215	LjG1.1_chr1:100586417-100586554,LjG1.1_chr1:100586417-100586560,LjG1.1_chr1:100586417-100586564	LjG1.1_chr1			CIRI-vis	1	1	1	148	Full	100586417-100586564,		lja-miR11117a-5p	3	-1	1	21	75	96	UCUUCCUCUUCCUCC-AUAACU	.::::: ::::::.:::::.::	GGUUAUAGGAGGAGGAGGAGGA	Cleavage	ORIG	length=148	1/1	1	No
stout_1382	LjG1.1_chr1:110891197-110891352	110891197	110891352	9RRb	9	b	Rhiz	9_Rhiz	284867094	LjG1.1_chr1:110891197-110891352	LjG1.1_chr1			CIRI-vis	5	1	5	156	Full	110891197-110891352,		lja-miR11104-3p	5	-1	1	21	87	107	GGGUUGGGUUGGGAUUUUGAA	:::::. :::: :.::.::	CUCAAAGCCCCAUCUCAGCCA	Cleavage	ORIG	length=156	5/5	1	No
stout_1382	LjG1.1_chr1:110891197-110891352	110891197	110891352	9RRb	9	b	Rhiz	9_Rhiz	284867094	LjG1.1_chr1:110891197-110891352	LjG1.1_chr1			CIRI-vis	5	1	5	156	Full	110891197-110891352,		lja-miR11104-3p	5	-1	1	21	47	67	GGGUUGGGUUGGGAUUUUGAA	:::::. :::: :.::.::	CUCAAAGCCCCAUCUCAGCCA	Cleavage	OFFSET	length=156	5/5	1	No
stout_1382	LjG1.1_chr1:11545617-11545860	11545617	11545860	14MRd	14	d	High Nutrient	14_Hn	250603405	LjG1.1_chr1:11545617-11545860	LjG1.1_chr1	LotjaGi1g1v0080000		CIRI-vis	15	1	15	244	Full	11545617-11545860,	Aquaporin;interpro_id=IPR000425 (Major intrinsic protein), IPR023271 (Aquaporin-like);gene_ontology_id=GO:0015267, GO:0016020, GO:0016021, GO:0055085;best_blast_hit_tair=AT4G00430.1 plasma membrane intrinsic protein 1;4;best_blast_hit_sprot=sp|P25794|PIP2_PEA Probable aquaporin PIP-type 7a;best_blast_hit_trembl_plants=tr|Q946J9|Q946J9_MEDTR Aquaporin protein PIP1;1
stout_1382	LjG1.1_chr1:125149404-125153030	125149404	125153030	22RRd	22	d	Rhiz	22_Rhiz	241684194	LjG1.1_chr1:125149403-125153030,LjG1.1_chr1:125149404-125153030,LjG1.1_chr1:125149395-125153030	LjG1.1_chr1	LotjaGi1g1v0684600		CIRI-vis	23	2	7	534	Full	125149404-125149504,125149590-125149661,125149762-125149904,125150864-125150945,125152895-125153030,	HEAT repeat family protein, expressed;interpro_id=IPR016024 (Armadillo-type fold);gene_ontology_id=N.A.;best_blast_hit_tair=AT2G36810.2 ARM repeat superfamily protein;best_blast_hit_sprot=sp|F4IP13|SHGR6_ARATH Protein SHOOT GRAVITROPISM 6;best_blast_hit_trembl_plants=tr|A0A151TV93|A0A151TV93_CAJCA HEAT repeat-containing protein 7A isogeny, HEAT repeat family protein, expressed;interpro_id=IPR016024 (Armadillo-type fold);gene_ontology_id=N.A.;best_blast_hit_tair=AT2G36810.2 ARM repeat superfamily protein;best_blast_hit_sprot=sp|F4IP13|SHGR6_ARATH Protein SHOOT GRAVITROPISM 6;best_blast_hit_trembl_plants=tr|K7MZ41|K7MZ41_SOYBN Uncharacterized protein
stout_1382	LjG1.1_chr1:125149404-125153030	125149404	125153030	22RRd	22	d	Rhiz	22_Rhiz	241684194	LjG1.1_chr1:125149403-125153030,LjG1.1_chr1:125149404-125153030,LjG1.1_chr1:125149395-125153030	LjG1.1_chr1	LotjaGi1g1v0684600		CIRI-vis	23	2	15	553	Full	125149404-125149504,125149590-125149680,125149762-125149904,125150864-125150945,125152895-125153030,	HEAT repeat family protein, expressed;interpro_id=IPR016024 (Armadillo-type fold);gene_ontology_id=N.A.;best_blast_hit_tair=AT2G36810.2 ARM repeat superfamily protein;best_blast_hit_sprot=sp|F4IP13|SHGR6_ARATH Protein SHOOT GRAVITROPISM 6;best_blast_hit_trembl_plants=tr|A0A151TV93|A0A151TV93_CAJCA HEAT repeat-containing protein 7A isogeny, HEAT repeat family protein, expressed;interpro_id=IPR016024 (Armadillo-type fold);gene_ontology_id=N.A.;best_blast_hit_tair=AT2G36810.2 ARM repeat superfamily protein;best_blast_hit_sprot=sp|F4IP13|SHGR6_ARATH Protein SHOOT GRAVITROPISM 6;best_blast_hit_trembl_plants=tr|K7MZ41|K7MZ41_SOYBN Uncharacterized protein
stout_1382	LjG1.1_chr2:78744066-78744556	78744066	78744556	7CRb	7	b	Low Nutrient	7_Ln	275651819	LjG1.1_chr2:78744065-78744556,LjG1.1_chr2:78744066-78744556	LjG1.1_chr2	LotjaGi2g1v0312500		CIRI-vis	6	1	6	134	Full	78744066-78744193,78744551-78744556,	Paired amphipathic helix SIN3-like protein;interpro_id=IPR003822 (Paired amphipathic helix), IPR013194 (Histone deacetylase interacting domain), IPR031693 (Sin3%2C C-terminal);gene_ontology_id=GO:0005634, GO:0006355;best_blast_hit_tair=AT1G70060.1 SIN3-like 4;best_blast_hit_sprot=sp|O04539|SNL4_ARATH Paired amphipathic helix protein Sin3-like 4;best_blast_hit_trembl_plants=tr|A0A0S3T2A7|A0A0S3T2A7_PHAAN Uncharacterized protein, Paired amphipathic helix SIN3-like protein;interpro_id=N.A.;gene_ontology_id=GO:0005634, GO:0006355;best_blast_hit_tair=AT1G70060.1 SIN3-like 4;best_blast_hit_sprot=sp|O04539|SNL4_ARATH Paired amphipathic helix protein Sin3-like 4;best_blast_hit_trembl_plants=tr|A0A0S3T2A7|A0A0S3T2A7_PHAAN Uncharacterized protein
stout_1382	LjG1.1_chr2:89102630-89102942	89102630	89102942	10CRc	10	c	Low Nutrient	10_Ln	288047605	LjG1.1_chr2:89102630-89102942	LjG1.1_chr2			CIRI-vis	3	1	3	313	Full	89102630-89102942,
stout_1382	LjG1.1_chr5:16997166-16997396	16997166	16997396	13MRd	13	d	High Nutrient	13_Hn	257226192	LjG1.1_chr5:16997165-16997396,LjG1.1_chr5:16997166-16997396	LjG1.1_chr5			CIRI-vis	2	1	2	231	Full	16997166-16997396,
stout_1382	LjG1.1_chr5:48807588-48807703	48807588	48807703	17CRd	17	d	Low Nutrient	17_Ln	283665538	LjG1.1_chr5:48807588-48807703	LjG1.1_chr5			CIRI-vis	1	1	1	116	Full	48807588-48807703,
stout_1382	LjG1.1_chr5:60538429-60538608	60538429	60538608	23RRd	23	d	Rhiz	23_Rhiz	253999425	LjG1.1_chr5:60538429-60538608	LjG1.1_chr5			CIRI-vis	1	1	1	180	Full	60538429-60538608,		lja-miR11137-5p	5	-1	1	22	80	101	UUUUUGGCAUCAUGAUACUGUG	:. ::: ::.::.::: :::.	CGAAGUUUCGUGGUGCGAAAGC	Cleavage	OFFSET	length=180	1/1	1	No
stout_1382	LjG1.1_chr5:60538429-60538608	60538429	60538608	23RRd	23	d	Rhiz	23_Rhiz	253999425	LjG1.1_chr5:60538429-60538608	LjG1.1_chr5			CIRI-vis	1	1	1	180	Full	60538429-60538608,		lja-miR11137-5p	5	-1	1	22	120	141	UUUUUGGCAUCAUGAUACUGUG	:. ::: ::.::.::: :::.	CGAAGUUUCGUGGUGCGAAAGC	Cleavage	ORIG	length=180	1/1	1	No
stout_1382	LjG1.1_chr5:61058710-61058838	61058710	61058838	15MRd	15	d	High Nutrient	15_Hn	269962678	LjG1.1_chr5:61058713-61058842,LjG1.1_chr5:61058710-61058838	LjG1.1_chr5			CIRI-vis	7	1	7	129	Full	61058710-61058838,
stout_1382	LjG1.1_chr5:62792677-62795087	62792677	62795087	4CRa	4	a	Low Nutrient	4_Ln	258027429	LjG1.1_chr5:62792676-62795087,LjG1.1_chr5:62792677-62795087	LjG1.1_chr5	LotjaGi5g1v0309800		CIRI-vis	5	1	5	492	Full	62792677-62792768,62793545-62793621,62793700-62793942,62795008-62795087,	Translation initiation factor eIF-2B subunit epsilon;interpro_id=IPR011004 (Trimeric LpxA-like), IPR016024 (Armadillo-type fold), IPR029044 (Nucleotide-diphospho-sugar transferases);gene_ontology_id=N.A.;best_blast_hit_tair=AT2G34970.1 Trimeric LpxA-like enzyme;best_blast_hit_sprot=sp|P56287|EI2BE_SCHPO Probable translation initiation factor eIF-2B subunit epsilon;best_blast_hit_trembl_plants=tr|V7BQ00|V7BQ00_PHAVU Uncharacterized protein, Translation initiation factor eIF-2B subunit epsilon;interpro_id=N.A.;gene_ontology_id=N.A.;best_blast_hit_tair=AT2G34970.1 Trimeric LpxA-like enzyme;best_blast_hit_sprot=sp|P56287|EI2BE_SCHPO Probable translation initiation factor eIF-2B subunit epsilon;best_blast_hit_trembl_plants=tr|V7BQ00|V7BQ00_PHAVU Uncharacterized protein	lja-miR11112-3p	5	-1	1	21	24	44	UGAGAUGAUGAAACUUGACAC	:: ::::::::::. ::	AUAGCAUGUUUCAUCAUUGCA	Cleavage	ORIG	length=492	5/5	1	No
stout_1382	LjG1.1_chr5:62792677-62795087	62792677	62795087	4CRa	4	a	Low Nutrient	4_Ln	258027429	LjG1.1_chr5:62792676-62795087,LjG1.1_chr5:62792677-62795087	LjG1.1_chr5	LotjaGi5g1v0309800		CIRI-vis	5	1	5	492	Full	62792677-62792768,62793545-62793621,62793700-62793942,62795008-62795087,	Translation initiation factor eIF-2B subunit epsilon;interpro_id=IPR011004 (Trimeric LpxA-like), IPR016024 (Armadillo-type fold), IPR029044 (Nucleotide-diphospho-sugar transferases);gene_ontology_id=N.A.;best_blast_hit_tair=AT2G34970.1 Trimeric LpxA-like enzyme;best_blast_hit_sprot=sp|P56287|EI2BE_SCHPO Probable translation initiation factor eIF-2B subunit epsilon;best_blast_hit_trembl_plants=tr|V7BQ00|V7BQ00_PHAVU Uncharacterized protein, Translation initiation factor eIF-2B subunit epsilon;interpro_id=N.A.;gene_ontology_id=N.A.;best_blast_hit_tair=AT2G34970.1 Trimeric LpxA-like enzyme;best_blast_hit_sprot=sp|P56287|EI2BE_SCHPO Probable translation initiation factor eIF-2B subunit epsilon;best_blast_hit_trembl_plants=tr|V7BQ00|V7BQ00_PHAVU Uncharacterized protein	lja-miR11111-3p	5	-1	1	21	24	44	UGAGAUGAUGAAACUUGACAC	:: ::::::::::. ::	AUAGCAUGUUUCAUCAUUGCA	Cleavage	ORIG	length=492	5/5	1	No
stout_1382	LjG1.1_chr6:5042266-5042448	5042266	5042448	16CRd	16	d	Low Nutrient	16_Ln	276456544	LjG1.1_chr6:5042266-5042448	LjG1.1_chr6	LotjaGi6g1v0028000_LC		CIRI-vis	61	1	61	183	Full	5042266-5042448,	Bifunctional inhibitor/lipid-transfer protein/seed storage 2S albumin superfamily protein;interpro_id=IPR016140 (Bifunctional inhibitor/plant lipid transfer protein/seed storage helical domain);gene_ontology_id=GO:0005575;best_blast_hit_tair=AT3G22142.1 Bifunctional inhibitor/lipid-transfer protein/seed storage 2S albumin superfamily protein;best_blast_hit_sprot=sp|Q00451|PRF1_SOLLC 36.4 kDa proline-rich protein;best_blast_hit_trembl_plants=tr|D7L1K8|D7L1K8_ARALL Predicted protein, Bifunctional inhibitor/lipid-transfer protein/seed storage 2S albumin superfamily protein;interpro_id=N.A.;gene_ontology_id=GO:0005575;best_blast_hit_tair=AT3G22142.1 Bifunctional inhibitor/lipid-transfer protein/seed storage 2S albumin superfamily protein;best_blast_hit_sprot=sp|Q00451|PRF1_SOLLC 36.4 kDa proline-rich protein;best_blast_hit_trembl_plants=tr|D7L1K8|D7L1K8_ARALL Predicted protein
stout_1383	LjG1.1_chr1:123044005-123044166	123044005	123044166	15MRd	15	d	High Nutrient	15_Hn	269962678	LjG1.1_chr1:123044005-123044166	LjG1.1_chr1	LotjaGi1g1v0667600_LC		CIRI-vis	2	1	2	162	Full	123044005-123044166,	Serine--tRNA ligase;interpro_id=N.A.;gene_ontology_id=GO:0000166, GO:0004812, GO:0004828, GO:0005524, GO:0005737, GO:0006412, GO:0006418, GO:0006434, GO:0016874, GO:0097056;best_blast_hit_tair=AT3G47660.1 Regulator of chromosome condensation (RCC1) family protein;best_blast_hit_sprot=sp|Q27389|RL13A_CAEEL 60S ribosomal protein L13a;best_blast_hit_trembl_plants=tr|A0A0K9PQJ8|A0A0K9PQJ8_ZOSMR Ribosomal protein L19
stout_1383	LjG1.1_chr2:1333054-1333173	1333054	1333173	10CRc	10	c	Low Nutrient	10_Ln	288047605	LjG1.1_chr2:1333054-1333173	LjG1.1_chr2			CIRI-vis	2	1	2	120	Full	1333054-1333173,
stout_1383	LjG1.1_chr2:87476314-87476454	87476314	87476454	12RRc	12	c	Rhiz	12_Rhiz	290243215	LjG1.1_chr2:87476314-87476454	LjG1.1_chr2			CIRI-vis	2	1	2	141	Full	87476314-87476454,		lja-miR7519	4.5	-1	1	22	6	27	CAAAUUUUCUAAGUGGGCUAGC	.:.: :.::::.::.::: ::	CUUGGGCUACUUGGAGAAUAUG	Cleavage	OFFSET	length=141	2/2	1	No
stout_1383	LjG1.1_chr2:87476314-87476454	87476314	87476454	12RRc	12	c	Rhiz	12_Rhiz	290243215	LjG1.1_chr2:87476314-87476454	LjG1.1_chr2			CIRI-vis	2	1	2	141	Full	87476314-87476454,		lja-miR7519	4.5	-1	1	22	46	67	CAAAUUUUCUAAGUGGGCUAGC	.:.: :.::::.::.::: ::	CUUGGGCUACUUGGAGAAUAUG	Cleavage	ORIG	length=141	2/2	1	No
stout_1383	LjG1.1_chr3:20149518-20149576	20149518	20149576	7CRb	7	b	Low Nutrient	7_Ln	275651819	LjG1.1_chr3:20149524-20149575,LjG1.1_chr3:20149518-20149576	LjG1.1_chr3			CIRI-vis	2	1	2	59	Full	20149518-20149576,
stout_1383	LjG1.1_chr3:48984050-48984190	48984050	48984190	9RRb	9	b	Rhiz	9_Rhiz	284867094	LjG1.1_chr3:48984050-48984190	LjG1.1_chr3			CIRI-vis	3	1	3	141	Full	48984050-48984190,
stout_1383	LjG1.1_chr3:91150304-91150567	91150304	91150567	16CRd	16	d	Low Nutrient	16_Ln	276456544	LjG1.1_chr3:91150304-91150567	LjG1.1_chr3			CIRI-vis	1	1	1	264	Full	91150304-91150567,
stout_1383	LjG1.1_chr3:91163946-91164137	91163946	91164137	23RRd	23	d	Rhiz	23_Rhiz	253999425	LjG1.1_chr3:91163946-91164137,LjG1.1_chr3:91163949-91164140	LjG1.1_chr3			CIRI-vis	3	1	3	192	Full	91163946-91164137,
stout_1383	LjG1.1_chr3:91186404-91186622	91186404	91186622	14MRd	14	d	High Nutrient	14_Hn	250603405	LjG1.1_chr3:91186404-91186622	LjG1.1_chr3			CIRI-vis	1	1	1	219	Full	91186404-91186622,
stout_1383	LjG1.1_chr5:61058722-61059256	61058722	61059256	22RRd	22	d	Rhiz	22_Rhiz	241684194	LjG1.1_chr5:61058722-61059256	LjG1.1_chr5	LotjaGi5g1v0293100_LC		CIRI-vis	2	1	2	286	Full	61058722-61059001,61059251-61059256,	ATP-binding cassette sub-family A member 17;interpro_id=N.A.;gene_ontology_id=GO:0000166, GO:0005524, GO:0005737, GO:0005783, GO:0005789, GO:0006629, GO:0006638, GO:0006869, GO:0016020, GO:0016021, GO:0016887, GO:0042626, GO:0055085;best_blast_hit_tair=AT5G26660.2 myb domain protein 86;best_blast_hit_sprot=sp|Q99973|TEP1_HUMAN Telomerase protein component 1;best_blast_hit_trembl_plants=tr|G7ID15|G7ID15_MEDTR Uncharacterized protein, Extensin-3;interpro_id=N.A.;gene_ontology_id=GO:0005199, GO:0009664;best_blast_hit_tair=AT1G21310.1 extensin 3;best_blast_hit_sprot=sp|Q9FS16|EXTN3_ARATH Extensin-3;best_blast_hit_trembl_plants=tr|D8RUV9|D8RUV9_SELML Putative uncharacterized protein
stout_1383	LjG1.1_chr6:20546384-20549656	20546384	20549656	17CRd	17	d	Low Nutrient	17_Ln	283665538	LjG1.1_chr6:20546383-20549656,LjG1.1_chr6:20546384-20549656	LjG1.1_chr6	LotjaGi6g1v0095200		CIRI-vis	9	1	9	187	Break	20546384-20546389,0-0,20547578-20547666,20549566-20549656,	O-fucosyltransferase family protein;interpro_id=IPR019378 (GDP-fucose protein O-fucosyltransferase);gene_ontology_id=GO:0000139, GO:0005768, GO:0005794, GO:0005802, GO:0005975, GO:0006004, GO:0016020, GO:0016021, GO:0016740, GO:0016757, GO:0045489, GO:0052325, GO:0071555;best_blast_hit_tair=AT3G26370.1 O-fucosyltransferase family protein;best_blast_hit_sprot=sp|Q8W486|Y1491_ARATH Uncharacterized protein At1g04910;best_blast_hit_trembl_plants=tr|A0A1J7HDE7|A0A1J7HDE7_LUPAN Uncharacterized protein, O-fucosyltransferase family protein;interpro_id=IPR019378 (GDP-fucose protein O-fucosyltransferase);gene_ontology_id=GO:0000139, GO:0005768, GO:0005794, GO:0005802, GO:0005975, GO:0006004, GO:0016020, GO:0016021, GO:0016740, GO:0016757, GO:0045489, GO:0052325, GO:0071555;best_blast_hit_tair=AT3G26370.1 O-fucosyltransferase family protein;best_blast_hit_sprot=sp|Q8W486|Y1491_ARATH Uncharacterized protein At1g04910;best_blast_hit_trembl_plants=tr|G7J356|G7J356_MEDTR Growth regulator-like protein
stout_1383	LjG1.1_chr6:65559177-65574028	65559177	65574028	13MRd	13	d	High Nutrient	13_Hn	257226192	LjG1.1_chr6:65559177-65574028	LjG1.1_chr6	LotjaGi6g1v0342300		CIRI-vis	2	1	2	189	Break	65559177-65559358,0-0,65574023-65574028,	Serine/threonine-protein kinase;interpro_id=IPR000858 (S-locus glycoprotein domain), IPR001480 (Bulb-type lectin domain), IPR003609 (PAN/Apple domain), IPR011009 (Protein kinase-like domain);gene_ontology_id=GO:0000166, GO:0004672, GO:0004674, GO:0005524, GO:0006468, GO:0016020, GO:0016021, GO:0016301, GO:0016310, GO:0016740, GO:0030246, GO:0048544;best_blast_hit_tair=AT1G11330.1 S-locus lectin protein kinase family protein;best_blast_hit_sprot=sp|Q9SXB8|Y1133_ARATH G-type lectin S-receptor-like serine/threonine-protein kinase At1g11330;best_blast_hit_trembl_plants=tr|A0A1J7FUE6|A0A1J7FUE6_LUPAN Uncharacterized protein
stout_1384	LjG1.1_chr1:11777583-11778303	11777583	11778303	13MRd	13	d	High Nutrient	13_Hn	257226192	LjG1.1_chr1:11777582-11778303,LjG1.1_chr1:11777583-11778303	LjG1.1_chr1	LotjaGi1g1v0081300		CIRI-vis	3	1	3	159	Break	11777583-11777588,0-0,11778152-11778303,	Laccase;interpro_id=IPR017761 (Laccase);gene_ontology_id=GO:0005507, GO:0005576, GO:0016491, GO:0016722, GO:0046274, GO:0046872, GO:0048046, GO:0052716, GO:0055114;best_blast_hit_tair=AT2G38080.1 Laccase/Diphenol oxidase family protein;best_blast_hit_sprot=sp|O80434|LAC4_ARATH Laccase-4;best_blast_hit_trembl_plants=tr|A0A151S1M1|A0A151S1M1_CAJCA Laccase
stout_1384	LjG1.1_chr2:47882867-47884592	47882867	47884592	10CRc	10	c	Low Nutrient	10_Ln	288047605	LjG1.1_chr2:47882867-47884592,LjG1.1_chr2:47882867-47884596	LjG1.1_chr2	LotjaGi2g1v0131800_LC		CIRI-vis	2	1	2	113	Break	47882867-47882972,0-0,47884587-47884592,	Acyl carrier protein;interpro_id=IPR009081 (Phosphopantetheine binding ACP domain);gene_ontology_id=GO:0006633;best_blast_hit_tair=AT1G65290.1 mitochondrial acyl carrier protein 2;best_blast_hit_sprot=sp|P93092|ACP1_CASGL Acyl carrier protein 1, chloroplastic;best_blast_hit_trembl_plants=tr|I3ST23|I3ST23_LOTJA Uncharacterized protein, Acyl carrier protein;interpro_id=IPR009081 (Phosphopantetheine binding ACP domain);gene_ontology_id=GO:0006633;best_blast_hit_tair=AT5G47630.1 mitochondrial acyl carrier protein 3;best_blast_hit_sprot=sp|P93092|ACP1_CASGL Acyl carrier protein 1, chloroplastic;best_blast_hit_trembl_plants=tr|I3ST23|I3ST23_LOTJA Uncharacterized protein
stout_1384	LjG1.1_chr2:89985194-89985307	89985194	89985307	23RRd	23	d	Rhiz	23_Rhiz	253999425	LjG1.1_chr2:89985194-89985307	LjG1.1_chr2			CIRI-vis	1	1	1	114	Full	89985194-89985307,
stout_1384	LjG1.1_chr4:6575539-6576342	6575539	6576342	7CRb	7	b	Low Nutrient	7_Ln	275651819	LjG1.1_chr4:6575539-6576342	LjG1.1_chr4	LotjaGi4g1v0054500		CIRI-vis	11	1	11	198	Full	6575539-6575544,6575964-6576053,6576241-6576342,	Mediator of RNA polymerase II transcription subunit 16;interpro_id=N.A.;gene_ontology_id=GO:0006355, GO:0016592;best_blast_hit_tair=AT4G04920.2 sensitive to freezing 6;best_blast_hit_sprot=sp|F4JGZ1|MED16_ARATH Mediator of RNA polymerase II transcription subunit 16;best_blast_hit_trembl_plants=tr|I1M0C3|I1M0C3_SOYBN Uncharacterized protein, Mediator of RNA polymerase II transcription subunit 16;interpro_id=N.A.;gene_ontology_id=GO:0006355, GO:0016592;best_blast_hit_tair=AT4G04920.2 sensitive to freezing 6;best_blast_hit_sprot=sp|F4JGZ1|MED16_ARATH Mediator of RNA polymerase II transcription subunit 16;best_blast_hit_trembl_plants=tr|V7CM89|V7CM89_PHAVU Uncharacterized protein	lja-miR11103b-5p	5	-1	1	21	10	30	UUCUCCAGUGGACAUUUGUGG	...::::: ::::. ::::..	UUGCAAAUUUCCAUGGGAGGG	Cleavage	OFFSET	length=198	11/11	1	No
stout_1384	LjG1.1_chr4:6575539-6576342	6575539	6576342	7CRb	7	b	Low Nutrient	7_Ln	275651819	LjG1.1_chr4:6575539-6576342	LjG1.1_chr4	LotjaGi4g1v0054500		CIRI-vis	11	1	11	198	Full	6575539-6575544,6575964-6576053,6576241-6576342,	Mediator of RNA polymerase II transcription subunit 16;interpro_id=N.A.;gene_ontology_id=GO:0006355, GO:0016592;best_blast_hit_tair=AT4G04920.2 sensitive to freezing 6;best_blast_hit_sprot=sp|F4JGZ1|MED16_ARATH Mediator of RNA polymerase II transcription subunit 16;best_blast_hit_trembl_plants=tr|I1M0C3|I1M0C3_SOYBN Uncharacterized protein, Mediator of RNA polymerase II transcription subunit 16;interpro_id=N.A.;gene_ontology_id=GO:0006355, GO:0016592;best_blast_hit_tair=AT4G04920.2 sensitive to freezing 6;best_blast_hit_sprot=sp|F4JGZ1|MED16_ARATH Mediator of RNA polymerase II transcription subunit 16;best_blast_hit_trembl_plants=tr|V7CM89|V7CM89_PHAVU Uncharacterized protein	lja-miR11166-3p	5	-1	1	24	152	175	CAUUGUAUGGAUAGUAGAGGGGCU	:.:: ::::.:..::: ::::	GUCUCCGGUACUGUUUAUAGAAUG	Cleavage	OFFSET	length=198	11/11	1	Yes
stout_1384	LjG1.1_chr4:6575539-6576342	6575539	6576342	7CRb	7	b	Low Nutrient	7_Ln	275651819	LjG1.1_chr4:6575539-6576342	LjG1.1_chr4	LotjaGi4g1v0054500		CIRI-vis	11	1	11	198	Full	6575539-6575544,6575964-6576053,6576241-6576342,	Mediator of RNA polymerase II transcription subunit 16;interpro_id=N.A.;gene_ontology_id=GO:0006355, GO:0016592;best_blast_hit_tair=AT4G04920.2 sensitive to freezing 6;best_blast_hit_sprot=sp|F4JGZ1|MED16_ARATH Mediator of RNA polymerase II transcription subunit 16;best_blast_hit_trembl_plants=tr|I1M0C3|I1M0C3_SOYBN Uncharacterized protein, Mediator of RNA polymerase II transcription subunit 16;interpro_id=N.A.;gene_ontology_id=GO:0006355, GO:0016592;best_blast_hit_tair=AT4G04920.2 sensitive to freezing 6;best_blast_hit_sprot=sp|F4JGZ1|MED16_ARATH Mediator of RNA polymerase II transcription subunit 16;best_blast_hit_trembl_plants=tr|V7CM89|V7CM89_PHAVU Uncharacterized protein	lja-miR11103c-5p	5	-1	1	21	50	70	UUCUCCAGUGGACAUUUGUGG	...::::: ::::. ::::..	UUGCAAAUUUCCAUGGGAGGG	Cleavage	ORIG	length=198	11/11	1	No
stout_1384	LjG1.1_chr4:6575539-6576342	6575539	6576342	7CRb	7	b	Low Nutrient	7_Ln	275651819	LjG1.1_chr4:6575539-6576342	LjG1.1_chr4	LotjaGi4g1v0054500		CIRI-vis	11	1	11	198	Full	6575539-6575544,6575964-6576053,6576241-6576342,	Mediator of RNA polymerase II transcription subunit 16;interpro_id=N.A.;gene_ontology_id=GO:0006355, GO:0016592;best_blast_hit_tair=AT4G04920.2 sensitive to freezing 6;best_blast_hit_sprot=sp|F4JGZ1|MED16_ARATH Mediator of RNA polymerase II transcription subunit 16;best_blast_hit_trembl_plants=tr|I1M0C3|I1M0C3_SOYBN Uncharacterized protein, Mediator of RNA polymerase II transcription subunit 16;interpro_id=N.A.;gene_ontology_id=GO:0006355, GO:0016592;best_blast_hit_tair=AT4G04920.2 sensitive to freezing 6;best_blast_hit_sprot=sp|F4JGZ1|MED16_ARATH Mediator of RNA polymerase II transcription subunit 16;best_blast_hit_trembl_plants=tr|V7CM89|V7CM89_PHAVU Uncharacterized protein	lja-miR11103b-5p	5	-1	1	21	50	70	UUCUCCAGUGGACAUUUGUGG	...::::: ::::. ::::..	UUGCAAAUUUCCAUGGGAGGG	Cleavage	ORIG	length=198	11/11	1	No
stout_1384	LjG1.1_chr4:6575539-6576342	6575539	6576342	7CRb	7	b	Low Nutrient	7_Ln	275651819	LjG1.1_chr4:6575539-6576342	LjG1.1_chr4	LotjaGi4g1v0054500		CIRI-vis	11	1	11	198	Full	6575539-6575544,6575964-6576053,6576241-6576342,	Mediator of RNA polymerase II transcription subunit 16;interpro_id=N.A.;gene_ontology_id=GO:0006355, GO:0016592;best_blast_hit_tair=AT4G04920.2 sensitive to freezing 6;best_blast_hit_sprot=sp|F4JGZ1|MED16_ARATH Mediator of RNA polymerase II transcription subunit 16;best_blast_hit_trembl_plants=tr|I1M0C3|I1M0C3_SOYBN Uncharacterized protein, Mediator of RNA polymerase II transcription subunit 16;interpro_id=N.A.;gene_ontology_id=GO:0006355, GO:0016592;best_blast_hit_tair=AT4G04920.2 sensitive to freezing 6;best_blast_hit_sprot=sp|F4JGZ1|MED16_ARATH Mediator of RNA polymerase II transcription subunit 16;best_blast_hit_trembl_plants=tr|V7CM89|V7CM89_PHAVU Uncharacterized protein	lja-miR11103c-5p	5	-1	1	21	10	30	UUCUCCAGUGGACAUUUGUGG	...::::: ::::. ::::..	UUGCAAAUUUCCAUGGGAGGG	Cleavage	OFFSET	length=198	11/11	1	No
stout_1384	LjG1.1_chr5:54058511-54058651	54058511	54058651	14MRd	14	d	High Nutrient	14_Hn	250603405	LjG1.1_chr5:54058511-54058651	LjG1.1_chr5			CIRI-vis	1	1	1	141	Full	54058511-54058651,
stout_1384	LjG1.1_chr5:61058752-61058985	61058752	61058985	16CRd	16	d	Low Nutrient	16_Ln	276456544	LjG1.1_chr5:61058752-61058985,LjG1.1_chr5:61058752-61058979,LjG1.1_chr5:61058752-61058982	LjG1.1_chr5			CIRI-vis	2444	1	2444	234	Full	61058752-61058985,
stout_1384	LjG1.1_chr5:67924354-67924464	67924354	67924464	15MRd	15	d	High Nutrient	15_Hn	269962678	LjG1.1_chr5:67924354-67924464,LjG1.1_chr5:67924348-67924464	LjG1.1_chr5			CIRI-vis	10	1	10	111	Full	67924354-67924464,
stout_1384	LjG1.1_chr5:67924786-67924887	67924786	67924887	4CRa	4	a	Low Nutrient	4_Ln	258027429	LjG1.1_chr5:67924785-67924887,LjG1.1_chr5:67924786-67924890,LjG1.1_chr5:67924786-67924887	LjG1.1_chr5			CIRI-vis	2	1	2	102	Full	67924786-67924887,
stout_1384	LjG1.1_chr6:5042254-5042433	5042254	5042433	12RRc	12	c	Rhiz	12_Rhiz	290243215	LjG1.1_chr6:5042254-5042433	LjG1.1_chr6			CIRI-vis	1	1	1	180	Full	5042254-5042433,		lja-miR11090d-3p	4.5	-1	1	22	129	150	GCGUCGAUAUCUCUUAGUGUUU	::: ::.:::.:.:.:..:.	UCACAAUAGGAGGUGUUGGUGU	Cleavage	OFFSET	length=180	1/1	1	Yes
stout_1384	LjG1.1_chr6:61725598-61725683	61725598	61725683	9RRb	9	b	Rhiz	9_Rhiz	284867094	LjG1.1_chr6:61725598-61725683	LjG1.1_chr6			CIRI-vis	1	1	1	86	Full	61725598-61725683,
stout_1384	LjG1.1_chr6:6350970-6351191	6350970	6351191	17CRd	17	d	Low Nutrient	17_Ln	283665538	LjG1.1_chr6:6350970-6351191	LjG1.1_chr6			CIRI-vis	4	1	4	222	Full	6350970-6351191,		lja-miR11145d-3p	4.5	-1	1	24	36	59	AGUGCAAAAUCGUGAUAAGUGAGG	:::.:.:: ::::::. ::	ACCACCUUGUUACCAUUUUGUUCU	Translation	ORIG	length=222	4/4	1	No
stout_1384	LjG1.1_chr6:6350970-6351191	6350970	6351191	17CRd	17	d	Low Nutrient	17_Ln	283665538	LjG1.1_chr6:6350970-6351191	LjG1.1_chr6			CIRI-vis	4	1	4	222	Full	6350970-6351191,		lja-miR11145d-3p	4.5	-1	1	19	1	19	AGUGCAAAAUCGUGAUAAG	:::.:.:: ::::::. ::	CUUGUUACCAUUUUGUUCU	Translation	OFFSET	length=222	4/4	1	No
stout_1385	LjG1.1_chr1:113550353-113550427	113550353	113550427	12RRc	12	c	Rhiz	12_Rhiz	290243215	LjG1.1_chr1:113550353-113550427	LjG1.1_chr1			CIRI-vis	3	1	3	75	Full	113550353-113550427,
stout_1385	LjG1.1_chr1:844479-844604	844479	844604	4CRa	4	a	Low Nutrient	4_Ln	258027429	LjG1.1_chr1:844479-844604	LjG1.1_chr1			CIRI-vis	2	1	2	126	Full	844479-844604,
stout_1385	LjG1.1_chr2:79515110-79515298	79515110	79515298	16CRd	16	d	Low Nutrient	16_Ln	276456544	LjG1.1_chr2:79515109-79515298,LjG1.1_chr2:79515110-79515298	LjG1.1_chr2			CIRI-vis	1	1	1	189	Full	79515110-79515298,
stout_1385	LjG1.1_chr3:5790685-5790894	5790685	5790894	7CRb	7	b	Low Nutrient	7_Ln	275651819	LjG1.1_chr3:5790685-5790894	LjG1.1_chr3			CIRI-vis	1	1	1	210	Full	5790685-5790894,
stout_1385	LjG1.1_chr3:77138868-77158331	77138868	77158331	14MRd	14	d	High Nutrient	14_Hn	250603405	LjG1.1_chr3:77138868-77158331	LjG1.1_chr3	LotjaGi3g1v0378700		CIRI-vis	5	1	5	82	Break	77138868-77138873,0-0,77158257-77158331,	Short-chain dehydrogenase/reductase family protein;interpro_id=IPR002347 (Short-chain dehydrogenase/reductase SDR);gene_ontology_id=N.A.;best_blast_hit_tair=AT3G61220.1 NAD(P)-binding Rossmann-fold superfamily protein;best_blast_hit_sprot=sp|Q9M2E2|SDR1_ARATH (+)-neomenthol dehydrogenase;best_blast_hit_trembl_plants=tr|G7J257|G7J257_MEDTR NAD(P)-binding rossmann-fold protein
stout_1385	LjG1.1_chr3:91151096-91151218	91151096	91151218	23RRd	23	d	Rhiz	23_Rhiz	253999425	LjG1.1_chr3:91151096-91151218,LjG1.1_chr3:91151096-91151221	LjG1.1_chr3			CIRI-vis	3	1	3	123	Full	91151096-91151218,
stout_1385	LjG1.1_chr4:65816431-65816586	65816431	65816586	17CRd	17	d	Low Nutrient	17_Ln	283665538	LjG1.1_chr4:65816431-65816586,LjG1.1_chr4:65816431-65816588,LjG1.1_chr4:65816431-65816591	LjG1.1_chr4	LotjaGi4g1v0285800		CIRI-vis	7	1	7	156	Full	65816431-65816586,	Glycerophosphoryl diester phosphodiesterase family protein;interpro_id=IPR017946 (PLC-like phosphodiesterase%2C TIM beta/alpha-barrel domain);gene_ontology_id=GO:0006629, GO:0008081;best_blast_hit_tair=AT5G58170.1 SHV3-like 5;best_blast_hit_sprot=sp|Q9LVN0|GPDL7_ARATH Glycerophosphodiester phosphodiesterase GDPDL7;best_blast_hit_trembl_plants=tr|A0A1J7I0E2|A0A1J7I0E2_LUPAN Uncharacterized protein
stout_1385	LjG1.1_chr5:60162896-60165113	60162896	60165113	9RRb	9	b	Rhiz	9_Rhiz	284867094	LjG1.1_chr5:60162896-60165113	LjG1.1_chr5			CIRI-vis	2	1	2	109	Break	60162896-60162997,0-0,60165108-60165113,
stout_1385	LjG1.1_chr5:67925044-67925217	67925044	67925217	22RRd	22	d	Rhiz	22_Rhiz	241684194	LjG1.1_chr5:67925044-67925217	LjG1.1_chr5			CIRI-vis	1	1	1	174	Full	67925044-67925217,
stout_1385	LjG1.1_chr5:67925674-67925892	67925674	67925892	15MRd	15	d	High Nutrient	15_Hn	269962678	LjG1.1_chr5:67925674-67925892,LjG1.1_chr5:67925674-67925895,LjG1.1_chr5:67925674-67925886	LjG1.1_chr5			CIRI-vis	1	1	1	214	Full	67925674-67925730,67925736-67925892,		lja-miR11145d-3p	5	-1	1	24	48	72	AGUG-CAAAAUCGUGAUAAGUGAGG	:.::::.:::.::::: .:::	GGAGAUUUAUUACGGUUUUGAUACU	Cleavage	ORIG	length=214	1/1	1	No
stout_1385	LjG1.1_chr5:67925674-67925892	67925674	67925892	15MRd	15	d	High Nutrient	15_Hn	269962678	LjG1.1_chr5:67925674-67925892,LjG1.1_chr5:67925674-67925895,LjG1.1_chr5:67925674-67925886	LjG1.1_chr5			CIRI-vis	1	1	1	214	Full	67925674-67925730,67925736-67925892,		lja-miR11145d-3p	5	-1	1	24	8	32	AGUG-CAAAAUCGUGAUAAGUGAGG	:.::::.:::.::::: .:::	GGAGAUUUAUUACGGUUUUGAUACU	Cleavage	OFFSET	length=214	1/1	1	No
stout_1385	LjG1.1_chr5:67927451-67927591	67927451	67927591	10CRc	10	c	Low Nutrient	10_Ln	288047605	LjG1.1_chr5:67927451-67927591	LjG1.1_chr5			CIRI-vis	1	1	1	141	Full	67927451-67927591,		lja-miR11130-3p	5	-1	1	22	98	118	UCUGGUGUCUCAUUUAGCCACA	: ::: :..:::.:.:::..::	UAUGG-UGGAUGGGGCACUGGA	Cleavage	OFFSET	length=141	1/1	1	Yes
stout_1385	LjG1.1_chr6:5042266-5042448	5042266	5042448	13MRd	13	d	High Nutrient	13_Hn	257226192	LjG1.1_chr6:5042266-5042448	LjG1.1_chr6	LotjaGi6g1v0028000_LC		CIRI-vis	50	1	50	183	Full	5042266-5042448,	Bifunctional inhibitor/lipid-transfer protein/seed storage 2S albumin superfamily protein;interpro_id=IPR016140 (Bifunctional inhibitor/plant lipid transfer protein/seed storage helical domain);gene_ontology_id=GO:0005575;best_blast_hit_tair=AT3G22142.1 Bifunctional inhibitor/lipid-transfer protein/seed storage 2S albumin superfamily protein;best_blast_hit_sprot=sp|Q00451|PRF1_SOLLC 36.4 kDa proline-rich protein;best_blast_hit_trembl_plants=tr|D7L1K8|D7L1K8_ARALL Predicted protein, Bifunctional inhibitor/lipid-transfer protein/seed storage 2S albumin superfamily protein;interpro_id=N.A.;gene_ontology_id=GO:0005575;best_blast_hit_tair=AT3G22142.1 Bifunctional inhibitor/lipid-transfer protein/seed storage 2S albumin superfamily protein;best_blast_hit_sprot=sp|Q00451|PRF1_SOLLC 36.4 kDa proline-rich protein;best_blast_hit_trembl_plants=tr|D7L1K8|D7L1K8_ARALL Predicted protein
stout_1386	LjG1.1_chr1:114033767-114035089	114033767	114035089	14MRd	14	d	High Nutrient	14_Hn	250603405	LjG1.1_chr1:114033766-114035089,LjG1.1_chr1:114033767-114035089	LjG1.1_chr1	LotjaGi1g1v0599300		CIRI-vis	8	1	8	428	Break	114033767-114033838,114033922-114034082,0-0,114034896-114035089,	E3 ubiquitin-protein ligase BRE1-like 1;interpro_id=N.A.;gene_ontology_id=GO:0004842, GO:0010390, GO:0016874;best_blast_hit_tair=AT2G44950.1 histone mono-ubiquitination 1;best_blast_hit_sprot=sp|Q8RXD6|BRE1A_ARATH E3 ubiquitin-protein ligase BRE1-like 1;best_blast_hit_trembl_plants=tr|K7LQS9|K7LQS9_SOYBN Uncharacterized protein, E3 ubiquitin-protein ligase BRE1-like protein;interpro_id=N.A.;gene_ontology_id=GO:0004842, GO:0005634, GO:0005739, GO:0006513, GO:0009817, GO:0009965, GO:0010162, GO:0010228, GO:0010389, GO:0010390, GO:0016874, GO:0033523, GO:0042803, GO:0045087, GO:0046872, GO:0051301, GO:0051781;best_blast_hit_tair=AT2G44950.1 histone mono-ubiquitination 1;best_blast_hit_sprot=sp|Q8RXD6|BRE1A_ARATH E3 ubiquitin-protein ligase BRE1-like 1;best_blast_hit_trembl_plants=tr|A0A151R107|A0A151R107_CAJCA E3 ubiquitin-protein ligase BRE1-like 1
stout_1386	LjG1.1_chr1:81413124-81413807	81413124	81413807	7CRb	7	b	Low Nutrient	7_Ln	275651819	LjG1.1_chr1:81413123-81413807,LjG1.1_chr1:81413124-81413807	LjG1.1_chr1	LotjaGi1g1v0346900		CIRI-vis	8	1	8	226	Break	81413124-81413234,0-0,81413694-81413807,	Mechanosensitive ion channel-like protein;interpro_id=IPR006685 (Mechanosensitive ion channel MscS), IPR010920 (LSM domain);gene_ontology_id=GO:0016020, GO:0016021, GO:0055085;best_blast_hit_tair=AT1G58200.1 MSCS-like 3;best_blast_hit_sprot=sp|Q8L7W1|MSL3_ARATH Mechanosensitive ion channel protein 3, chloroplastic;best_blast_hit_trembl_plants=tr|A0A151TSP1|A0A151TSP1_CAJCA MscS family inner membrane protein ynaI, Mechanosensitive ion channel-like protein;interpro_id=IPR006685 (Mechanosensitive ion channel MscS), IPR010920 (LSM domain);gene_ontology_id=GO:0016020, GO:0055085;best_blast_hit_tair=AT5G10490.1 MSCS-like 2;best_blast_hit_sprot=sp|Q56X46|MSL2_ARATH Mechanosensitive ion channel protein 2, chloroplastic;best_blast_hit_trembl_plants=tr|G7J535|G7J535_MEDTR Mechanosensitive ion channel-like protein
stout_1386	LjG1.1_chr1:81413124-81413807	81413124	81413807	9RRb	9	b	Rhiz	9_Rhiz	284867094	LjG1.1_chr1:81413123-81413807,LjG1.1_chr1:81413124-81413807	LjG1.1_chr1	LotjaGi1g1v0346900		CIRI-vis	3	1	3	121	Break	81413124-81413129,0-0,81413694-81413807,	Mechanosensitive ion channel-like protein;interpro_id=IPR006685 (Mechanosensitive ion channel MscS), IPR010920 (LSM domain);gene_ontology_id=GO:0016020, GO:0016021, GO:0055085;best_blast_hit_tair=AT1G58200.1 MSCS-like 3;best_blast_hit_sprot=sp|Q8L7W1|MSL3_ARATH Mechanosensitive ion channel protein 3, chloroplastic;best_blast_hit_trembl_plants=tr|A0A151TSP1|A0A151TSP1_CAJCA MscS family inner membrane protein ynaI, Mechanosensitive ion channel-like protein;interpro_id=IPR006685 (Mechanosensitive ion channel MscS), IPR010920 (LSM domain);gene_ontology_id=GO:0016020, GO:0055085;best_blast_hit_tair=AT5G10490.1 MSCS-like 2;best_blast_hit_sprot=sp|Q56X46|MSL2_ARATH Mechanosensitive ion channel protein 2, chloroplastic;best_blast_hit_trembl_plants=tr|G7J535|G7J535_MEDTR Mechanosensitive ion channel-like protein
stout_1386	LjG1.1_chr1:98315924-98316583	98315924	98316583	23RRd	23	d	Rhiz	23_Rhiz	253999425	LjG1.1_chr1:98315923-98316583,LjG1.1_chr1:98315924-98316583	LjG1.1_chr1			CIRI-vis	1	1	1	126	Full	98315924-98315990,98316525-98316583,
stout_1386	LjG1.1_chr3:91149650-91149919	91149650	91149919	15MRd	15	d	High Nutrient	15_Hn	269962678	LjG1.1_chr3:91149650-91149919	LjG1.1_chr3			CIRI-vis	1	1	1	270	Full	91149650-91149919,
stout_1386	LjG1.1_chr4:54903352-54903481	54903352	54903481	4CRa	4	a	Low Nutrient	4_Ln	258027429	LjG1.1_chr4:54903352-54903481,LjG1.1_chr4:54903352-54903476	LjG1.1_chr4			CIRI-vis	4	1	4	130	Full	54903352-54903481,		lja-miR11173-3p	5	-1	1	24	81	104	UCUAUUGGUGGGAUAAAGAAGAGA	::.: ::::.:.:..:.:: :::	GCUUUGCUUUGUUCUGCUAAGAGA	Cleavage	ORIG	length=130	4/4	1	No
stout_1386	LjG1.1_chr4:54903352-54903481	54903352	54903481	4CRa	4	a	Low Nutrient	4_Ln	258027429	LjG1.1_chr4:54903352-54903481,LjG1.1_chr4:54903352-54903476	LjG1.1_chr4			CIRI-vis	4	1	4	130	Full	54903352-54903481,		lja-miR11173-3p	5	-1	1	24	41	64	UCUAUUGGUGGGAUAAAGAAGAGA	::.: ::::.:.:..:.:: :::	GCUUUGCUUUGUUCUGCUAAGAGA	Cleavage	OFFSET	length=130	4/4	1	No
stout_1386	LjG1.1_chr4:81521815-81522513	81521815	81522513	12RRc	12	c	Rhiz	12_Rhiz	290243215	LjG1.1_chr4:81521815-81522513	LjG1.1_chr4	LotjaGi4g1v0441600		CIRI-vis	2	1	2	158	Full	81521815-81521966,81522508-81522513,	Plant transposase (Ptta/En/Spm family);interpro_id=IPR004252 (Probable transposase%2C Ptta/En/Spm%2C plant);gene_ontology_id=GO:0008150;best_blast_hit_tair=AT1G40087.1 Plant transposase (Ptta/En/Spm family);best_blast_hit_sprot=sp|Q0VZ68|TAM_CHOCO Tyrosine 2,3-aminomutase;best_blast_hit_trembl_plants=tr|K7KKC9|K7KKC9_SOYBN Uncharacterized protein, Plant transposase (Ptta/En/Spm family);interpro_id=IPR004252 (Probable transposase%2C Ptta/En/Spm%2C plant);gene_ontology_id=GO:0008150;best_blast_hit_tair=AT1G40087.1 Plant transposase (Ptta/En/Spm family);best_blast_hit_sprot=sp|Q0VZ68|TAM_CHOCO Tyrosine 2,3-aminomutase;best_blast_hit_trembl_plants=tr|K7KKD0|K7KKD0_SOYBN Uncharacterized protein, Plant transposase (Ptta/En/Spm family);interpro_id=N.A.;gene_ontology_id=GO:0008150;best_blast_hit_tair=AT1G40087.1 Plant transposase (Ptta/En/Spm family);best_blast_hit_sprot=sp|Q0VZ68|TAM_CHOCO Tyrosine 2,3-aminomutase;best_blast_hit_trembl_plants=tr|K7KKC9|K7KKC9_SOYBN Uncharacterized protein, Plant transposase (Ptta/En/Spm family);interpro_id=N.A.;gene_ontology_id=GO:0008150;best_blast_hit_tair=AT1G40087.1 Plant transposase (Ptta/En/Spm family);best_blast_hit_sprot=sp|Q0VZ68|TAM_CHOCO Tyrosine 2,3-aminomutase;best_blast_hit_trembl_plants=tr|K7KKD0|K7KKD0_SOYBN Uncharacterized protein
stout_1386	LjG1.1_chr5:54772983-54773340	54772983	54773340	16CRd	16	d	Low Nutrient	16_Ln	276456544	LjG1.1_chr5:54772982-54773340,LjG1.1_chr5:54772983-54773340	LjG1.1_chr5	LotjaGi5g1v0239700		CIRI-vis	15	1	15	220	Full	54772983-54773069,54773208-54773340,	Kinase family protein;interpro_id=IPR011009 (Protein kinase-like domain);gene_ontology_id=GO:0004672, GO:0004675, GO:0004713, GO:0005524, GO:0005886, GO:0006468, GO:0007166, GO:0007178, GO:0016301, GO:0016310, GO:0018108;best_blast_hit_tair=AT2G47060.4 Protein kinase superfamily protein;best_blast_hit_sprot=sp|O80719|Y2706_ARATH Probable receptor-like protein kinase At2g47060;best_blast_hit_trembl_plants=tr|C6ZRX5|C6ZRX5_SOYBN Pto kinase interactor, Pectinesterase;interpro_id=IPR006501 (Pectinesterase inhibitor domain), IPR011050 (Pectin lyase fold/virulence factor);gene_ontology_id=GO:0004857, GO:0005618, GO:0016787, GO:0030599, GO:0042545, GO:0043086, GO:0045330, GO:0045490, GO:0046910, GO:0071944;best_blast_hit_tair=AT2G47030.1 Plant invertase/pectin methylesterase inhibitor superfamily;best_blast_hit_sprot=sp|O80722|PME4_ARATH Pectinesterase 4;best_blast_hit_trembl_plants=tr|I1JBB5|I1JBB5_SOYBN Pectinesterase, Receptor-like kinase;interpro_id=IPR011009 (Protein kinase-like domain);gene_ontology_id=GO:0000166, GO:0004672, GO:0004674, GO:0005524, GO:0006468, GO:0016301, GO:0016310;best_blast_hit_tair=AT3G62220.1 Protein kinase superfamily protein;best_blast_hit_sprot=sp|O80719|Y2706_ARATH Probable receptor-like protein kinase At2g47060;best_blast_hit_trembl_plants=tr|G7IBS1|G7IBS1_MEDTR Receptor-like kinase, Receptor-like kinase;interpro_id=N.A.;gene_ontology_id=GO:0000166, GO:0004672, GO:0004674, GO:0005524, GO:0006468, GO:0016301, GO:0016310;best_blast_hit_tair=AT3G62220.1 Protein kinase superfamily protein;best_blast_hit_sprot=sp|O80719|Y2706_ARATH Probable receptor-like protein kinase At2g47060;best_blast_hit_trembl_plants=tr|G7IBS1|G7IBS1_MEDTR Receptor-like kinase	lja-miR11108x-5p	4.5	-1	1	23	22	44	ACAUUGAAGAUAAGUGAGUUGGA	.::::::: .:::..:::	UUAUCUUCACUUAGUUUCGGUGU	Translation	OFFSET	length=220	15/15	1	No
stout_1386	LjG1.1_chr5:54772983-54773340	54772983	54773340	16CRd	16	d	Low Nutrient	16_Ln	276456544	LjG1.1_chr5:54772982-54773340,LjG1.1_chr5:54772983-54773340	LjG1.1_chr5	LotjaGi5g1v0239700		CIRI-vis	15	1	15	220	Full	54772983-54773069,54773208-54773340,	Kinase family protein;interpro_id=IPR011009 (Protein kinase-like domain);gene_ontology_id=GO:0004672, GO:0004675, GO:0004713, GO:0005524, GO:0005886, GO:0006468, GO:0007166, GO:0007178, GO:0016301, GO:0016310, GO:0018108;best_blast_hit_tair=AT2G47060.4 Protein kinase superfamily protein;best_blast_hit_sprot=sp|O80719|Y2706_ARATH Probable receptor-like protein kinase At2g47060;best_blast_hit_trembl_plants=tr|C6ZRX5|C6ZRX5_SOYBN Pto kinase interactor, Pectinesterase;interpro_id=IPR006501 (Pectinesterase inhibitor domain), IPR011050 (Pectin lyase fold/virulence factor);gene_ontology_id=GO:0004857, GO:0005618, GO:0016787, GO:0030599, GO:0042545, GO:0043086, GO:0045330, GO:0045490, GO:0046910, GO:0071944;best_blast_hit_tair=AT2G47030.1 Plant invertase/pectin methylesterase inhibitor superfamily;best_blast_hit_sprot=sp|O80722|PME4_ARATH Pectinesterase 4;best_blast_hit_trembl_plants=tr|I1JBB5|I1JBB5_SOYBN Pectinesterase, Receptor-like kinase;interpro_id=IPR011009 (Protein kinase-like domain);gene_ontology_id=GO:0000166, GO:0004672, GO:0004674, GO:0005524, GO:0006468, GO:0016301, GO:0016310;best_blast_hit_tair=AT3G62220.1 Protein kinase superfamily protein;best_blast_hit_sprot=sp|O80719|Y2706_ARATH Probable receptor-like protein kinase At2g47060;best_blast_hit_trembl_plants=tr|G7IBS1|G7IBS1_MEDTR Receptor-like kinase, Receptor-like kinase;interpro_id=N.A.;gene_ontology_id=GO:0000166, GO:0004672, GO:0004674, GO:0005524, GO:0006468, GO:0016301, GO:0016310;best_blast_hit_tair=AT3G62220.1 Protein kinase superfamily protein;best_blast_hit_sprot=sp|O80719|Y2706_ARATH Probable receptor-like protein kinase At2g47060;best_blast_hit_trembl_plants=tr|G7IBS1|G7IBS1_MEDTR Receptor-like kinase	lja-miR11108l-5p	5	-1	1	22	23	44	ACAUUGGAGAUAAGUGAGUUGG	.::::::: .:.:..:::	UAUCUUCACUUAGUUUCGGUGU	Translation	OFFSET	length=220	15/15	1	No
stout_1386	LjG1.1_chr5:54772983-54773340	54772983	54773340	16CRd	16	d	Low Nutrient	16_Ln	276456544	LjG1.1_chr5:54772982-54773340,LjG1.1_chr5:54772983-54773340	LjG1.1_chr5	LotjaGi5g1v0239700		CIRI-vis	15	1	15	220	Full	54772983-54773069,54773208-54773340,	Kinase family protein;interpro_id=IPR011009 (Protein kinase-like domain);gene_ontology_id=GO:0004672, GO:0004675, GO:0004713, GO:0005524, GO:0005886, GO:0006468, GO:0007166, GO:0007178, GO:0016301, GO:0016310, GO:0018108;best_blast_hit_tair=AT2G47060.4 Protein kinase superfamily protein;best_blast_hit_sprot=sp|O80719|Y2706_ARATH Probable receptor-like protein kinase At2g47060;best_blast_hit_trembl_plants=tr|C6ZRX5|C6ZRX5_SOYBN Pto kinase interactor, Pectinesterase;interpro_id=IPR006501 (Pectinesterase inhibitor domain), IPR011050 (Pectin lyase fold/virulence factor);gene_ontology_id=GO:0004857, GO:0005618, GO:0016787, GO:0030599, GO:0042545, GO:0043086, GO:0045330, GO:0045490, GO:0046910, GO:0071944;best_blast_hit_tair=AT2G47030.1 Plant invertase/pectin methylesterase inhibitor superfamily;best_blast_hit_sprot=sp|O80722|PME4_ARATH Pectinesterase 4;best_blast_hit_trembl_plants=tr|I1JBB5|I1JBB5_SOYBN Pectinesterase, Receptor-like kinase;interpro_id=IPR011009 (Protein kinase-like domain);gene_ontology_id=GO:0000166, GO:0004672, GO:0004674, GO:0005524, GO:0006468, GO:0016301, GO:0016310;best_blast_hit_tair=AT3G62220.1 Protein kinase superfamily protein;best_blast_hit_sprot=sp|O80719|Y2706_ARATH Probable receptor-like protein kinase At2g47060;best_blast_hit_trembl_plants=tr|G7IBS1|G7IBS1_MEDTR Receptor-like kinase, Receptor-like kinase;interpro_id=N.A.;gene_ontology_id=GO:0000166, GO:0004672, GO:0004674, GO:0005524, GO:0006468, GO:0016301, GO:0016310;best_blast_hit_tair=AT3G62220.1 Protein kinase superfamily protein;best_blast_hit_sprot=sp|O80719|Y2706_ARATH Probable receptor-like protein kinase At2g47060;best_blast_hit_trembl_plants=tr|G7IBS1|G7IBS1_MEDTR Receptor-like kinase	lja-miR11108k-5p	5	-1	1	22	63	84	ACAUUGGAGAUAAGUGAGUUGG	.::::::: .:.:..:::	UAUCUUCACUUAGUUUCGGUGU	Translation	ORIG	length=220	15/15	1	No
stout_1386	LjG1.1_chr5:54772983-54773340	54772983	54773340	16CRd	16	d	Low Nutrient	16_Ln	276456544	LjG1.1_chr5:54772982-54773340,LjG1.1_chr5:54772983-54773340	LjG1.1_chr5	LotjaGi5g1v0239700		CIRI-vis	15	1	15	220	Full	54772983-54773069,54773208-54773340,	Kinase family protein;interpro_id=IPR011009 (Protein kinase-like domain);gene_ontology_id=GO:0004672, GO:0004675, GO:0004713, GO:0005524, GO:0005886, GO:0006468, GO:0007166, GO:0007178, GO:0016301, GO:0016310, GO:0018108;best_blast_hit_tair=AT2G47060.4 Protein kinase superfamily protein;best_blast_hit_sprot=sp|O80719|Y2706_ARATH Probable receptor-like protein kinase At2g47060;best_blast_hit_trembl_plants=tr|C6ZRX5|C6ZRX5_SOYBN Pto kinase interactor, Pectinesterase;interpro_id=IPR006501 (Pectinesterase inhibitor domain), IPR011050 (Pectin lyase fold/virulence factor);gene_ontology_id=GO:0004857, GO:0005618, GO:0016787, GO:0030599, GO:0042545, GO:0043086, GO:0045330, GO:0045490, GO:0046910, GO:0071944;best_blast_hit_tair=AT2G47030.1 Plant invertase/pectin methylesterase inhibitor superfamily;best_blast_hit_sprot=sp|O80722|PME4_ARATH Pectinesterase 4;best_blast_hit_trembl_plants=tr|I1JBB5|I1JBB5_SOYBN Pectinesterase, Receptor-like kinase;interpro_id=IPR011009 (Protein kinase-like domain);gene_ontology_id=GO:0000166, GO:0004672, GO:0004674, GO:0005524, GO:0006468, GO:0016301, GO:0016310;best_blast_hit_tair=AT3G62220.1 Protein kinase superfamily protein;best_blast_hit_sprot=sp|O80719|Y2706_ARATH Probable receptor-like protein kinase At2g47060;best_blast_hit_trembl_plants=tr|G7IBS1|G7IBS1_MEDTR Receptor-like kinase, Receptor-like kinase;interpro_id=N.A.;gene_ontology_id=GO:0000166, GO:0004672, GO:0004674, GO:0005524, GO:0006468, GO:0016301, GO:0016310;best_blast_hit_tair=AT3G62220.1 Protein kinase superfamily protein;best_blast_hit_sprot=sp|O80719|Y2706_ARATH Probable receptor-like protein kinase At2g47060;best_blast_hit_trembl_plants=tr|G7IBS1|G7IBS1_MEDTR Receptor-like kinase	lja-miR11108k-5p	5	-1	1	22	23	44	ACAUUGGAGAUAAGUGAGUUGG	.::::::: .:.:..:::	UAUCUUCACUUAGUUUCGGUGU	Translation	OFFSET	length=220	15/15	1	No
stout_1386	LjG1.1_chr5:54772983-54773340	54772983	54773340	16CRd	16	d	Low Nutrient	16_Ln	276456544	LjG1.1_chr5:54772982-54773340,LjG1.1_chr5:54772983-54773340	LjG1.1_chr5	LotjaGi5g1v0239700		CIRI-vis	15	1	15	220	Full	54772983-54773069,54773208-54773340,	Kinase family protein;interpro_id=IPR011009 (Protein kinase-like domain);gene_ontology_id=GO:0004672, GO:0004675, GO:0004713, GO:0005524, GO:0005886, GO:0006468, GO:0007166, GO:0007178, GO:0016301, GO:0016310, GO:0018108;best_blast_hit_tair=AT2G47060.4 Protein kinase superfamily protein;best_blast_hit_sprot=sp|O80719|Y2706_ARATH Probable receptor-like protein kinase At2g47060;best_blast_hit_trembl_plants=tr|C6ZRX5|C6ZRX5_SOYBN Pto kinase interactor, Pectinesterase;interpro_id=IPR006501 (Pectinesterase inhibitor domain), IPR011050 (Pectin lyase fold/virulence factor);gene_ontology_id=GO:0004857, GO:0005618, GO:0016787, GO:0030599, GO:0042545, GO:0043086, GO:0045330, GO:0045490, GO:0046910, GO:0071944;best_blast_hit_tair=AT2G47030.1 Plant invertase/pectin methylesterase inhibitor superfamily;best_blast_hit_sprot=sp|O80722|PME4_ARATH Pectinesterase 4;best_blast_hit_trembl_plants=tr|I1JBB5|I1JBB5_SOYBN Pectinesterase, Receptor-like kinase;interpro_id=IPR011009 (Protein kinase-like domain);gene_ontology_id=GO:0000166, GO:0004672, GO:0004674, GO:0005524, GO:0006468, GO:0016301, GO:0016310;best_blast_hit_tair=AT3G62220.1 Protein kinase superfamily protein;best_blast_hit_sprot=sp|O80719|Y2706_ARATH Probable receptor-like protein kinase At2g47060;best_blast_hit_trembl_plants=tr|G7IBS1|G7IBS1_MEDTR Receptor-like kinase, Receptor-like kinase;interpro_id=N.A.;gene_ontology_id=GO:0000166, GO:0004672, GO:0004674, GO:0005524, GO:0006468, GO:0016301, GO:0016310;best_blast_hit_tair=AT3G62220.1 Protein kinase superfamily protein;best_blast_hit_sprot=sp|O80719|Y2706_ARATH Probable receptor-like protein kinase At2g47060;best_blast_hit_trembl_plants=tr|G7IBS1|G7IBS1_MEDTR Receptor-like kinase	lja-miR11108x-5p	4.5	-1	1	23	62	84	ACAUUGAAGAUAAGUGAGUUGGA	.::::::: .:::..:::	UUAUCUUCACUUAGUUUCGGUGU	Translation	ORIG	length=220	15/15	1	No
stout_1386	LjG1.1_chr5:54772983-54773340	54772983	54773340	16CRd	16	d	Low Nutrient	16_Ln	276456544	LjG1.1_chr5:54772982-54773340,LjG1.1_chr5:54772983-54773340	LjG1.1_chr5	LotjaGi5g1v0239700		CIRI-vis	15	1	15	220	Full	54772983-54773069,54773208-54773340,	Kinase family protein;interpro_id=IPR011009 (Protein kinase-like domain);gene_ontology_id=GO:0004672, GO:0004675, GO:0004713, GO:0005524, GO:0005886, GO:0006468, GO:0007166, GO:0007178, GO:0016301, GO:0016310, GO:0018108;best_blast_hit_tair=AT2G47060.4 Protein kinase superfamily protein;best_blast_hit_sprot=sp|O80719|Y2706_ARATH Probable receptor-like protein kinase At2g47060;best_blast_hit_trembl_plants=tr|C6ZRX5|C6ZRX5_SOYBN Pto kinase interactor, Pectinesterase;interpro_id=IPR006501 (Pectinesterase inhibitor domain), IPR011050 (Pectin lyase fold/virulence factor);gene_ontology_id=GO:0004857, GO:0005618, GO:0016787, GO:0030599, GO:0042545, GO:0043086, GO:0045330, GO:0045490, GO:0046910, GO:0071944;best_blast_hit_tair=AT2G47030.1 Plant invertase/pectin methylesterase inhibitor superfamily;best_blast_hit_sprot=sp|O80722|PME4_ARATH Pectinesterase 4;best_blast_hit_trembl_plants=tr|I1JBB5|I1JBB5_SOYBN Pectinesterase, Receptor-like kinase;interpro_id=IPR011009 (Protein kinase-like domain);gene_ontology_id=GO:0000166, GO:0004672, GO:0004674, GO:0005524, GO:0006468, GO:0016301, GO:0016310;best_blast_hit_tair=AT3G62220.1 Protein kinase superfamily protein;best_blast_hit_sprot=sp|O80719|Y2706_ARATH Probable receptor-like protein kinase At2g47060;best_blast_hit_trembl_plants=tr|G7IBS1|G7IBS1_MEDTR Receptor-like kinase, Receptor-like kinase;interpro_id=N.A.;gene_ontology_id=GO:0000166, GO:0004672, GO:0004674, GO:0005524, GO:0006468, GO:0016301, GO:0016310;best_blast_hit_tair=AT3G62220.1 Protein kinase superfamily protein;best_blast_hit_sprot=sp|O80719|Y2706_ARATH Probable receptor-like protein kinase At2g47060;best_blast_hit_trembl_plants=tr|G7IBS1|G7IBS1_MEDTR Receptor-like kinase	lja-miR11108l-5p	5	-1	1	22	63	84	ACAUUGGAGAUAAGUGAGUUGG	.::::::: .:.:..:::	UAUCUUCACUUAGUUUCGGUGU	Translation	ORIG	length=220	15/15	1	No
stout_1386	LjG1.1_chr5:60719906-60729150	60719906	60729150	10CRc	10	c	Low Nutrient	10_Ln	288047605	LjG1.1_chr5:60719906-60729150	LjG1.1_chr5	LotjaGi5g1v0290700_LC		CIRI-vis	72	3	5	281	Full	60719906-60719958,60724456-60724530,60726548-60726628,60729079-60729150,	Transducin family protein / WD-40 repeat family protein;interpro_id=N.A.;gene_ontology_id=N.A.;best_blast_hit_tair=AT3G33530.1 Transducin family protein / WD-40 repeat family protein;best_blast_hit_sprot=sp|A8ZSY5|ENO_DESOH Enolase;best_blast_hit_trembl_plants=tr|G7KX16|G7KX16_MEDTR Regulator of chromosome condensation (RCC1) family protein
stout_1386	LjG1.1_chr5:60719906-60729150	60719906	60729150	10CRc	10	c	Low Nutrient	10_Ln	288047605	LjG1.1_chr5:60719906-60729150	LjG1.1_chr5	LotjaGi5g1v0290700_LC		CIRI-vis	72	3	31	398	Full	60719906-60719958,60723431-60723547,60724456-60724530,60726548-60726628,60729079-60729150,	Transducin family protein / WD-40 repeat family protein;interpro_id=N.A.;gene_ontology_id=N.A.;best_blast_hit_tair=AT3G33530.1 Transducin family protein / WD-40 repeat family protein;best_blast_hit_sprot=sp|A8ZSY5|ENO_DESOH Enolase;best_blast_hit_trembl_plants=tr|G7KX16|G7KX16_MEDTR Regulator of chromosome condensation (RCC1) family protein
stout_1386	LjG1.1_chr5:60719906-60729150	60719906	60729150	10CRc	10	c	Low Nutrient	10_Ln	288047605	LjG1.1_chr5:60719906-60729150	LjG1.1_chr5	LotjaGi5g1v0290700_LC		CIRI-vis	72	3	34	476	Full	60719906-60719958,60723058-60723135,60723431-60723547,60724456-60724530,60726548-60726628,60729079-60729150,	Transducin family protein / WD-40 repeat family protein;interpro_id=N.A.;gene_ontology_id=N.A.;best_blast_hit_tair=AT3G33530.1 Transducin family protein / WD-40 repeat family protein;best_blast_hit_sprot=sp|A8ZSY5|ENO_DESOH Enolase;best_blast_hit_trembl_plants=tr|G7KX16|G7KX16_MEDTR Regulator of chromosome condensation (RCC1) family protein
stout_1386	LjG1.1_chr5:61058752-61058985	61058752	61058985	13MRd	13	d	High Nutrient	13_Hn	257226192	LjG1.1_chr5:61058752-61058985,LjG1.1_chr5:61058752-61058979,LjG1.1_chr5:61058752-61058982	LjG1.1_chr5			CIRI-vis	851	1	851	234	Full	61058752-61058985,
stout_1386	LjG1.1_chr5:67925245-67925493	67925245	67925493	22RRd	22	d	Rhiz	22_Rhiz	241684194	LjG1.1_chr5:67925245-67925493	LjG1.1_chr5			CIRI-vis	1	1	1	249	Full	67925245-67925493,
stout_1386	LjG1.1_chr6:3488004-3488330	3488004	3488330	17CRd	17	d	Low Nutrient	17_Ln	283665538	LjG1.1_chr6:3488004-3488330	LjG1.1_chr6			CIRI-vis	2	1	2	327	Full	3488004-3488330,
stout_1387	LjG1.1_chr1:122841311-122841729	122841311	122841729	13MRd	13	d	High Nutrient	13_Hn	257226192	LjG1.1_chr1:122841310-122841729,LjG1.1_chr1:122841311-122841729	LjG1.1_chr1			CIRI-vis	88	1	88	258	Full	122841311-122841442,122841604-122841729,
stout_1387	LjG1.1_chr1:122841311-122841729	122841311	122841729	16CRd	16	d	Low Nutrient	16_Ln	276456544	LjG1.1_chr1:122841310-122841729,LjG1.1_chr1:122841311-122841729	LjG1.1_chr1			CIRI-vis	202	1	202	210	Full	122841311-122841394,122841604-122841729,
stout_1387	LjG1.1_chr1:69125293-69125399	69125293	69125399	15MRd	15	d	High Nutrient	15_Hn	269962678	LjG1.1_chr1:69125293-69125399	LjG1.1_chr1			CIRI-vis	1	1	1	107	Full	69125293-69125399,		lja-miR7520	4	-1	1	21	17	37	GAGGGGGAAGGUGAUGACAUC	::::::::::. ::..:::	CAUGUCAUCACUCUCUUCCUG	Cleavage	ORIG	length=107	1/1	1	No
stout_1387	LjG1.1_chr1:69125293-69125399	69125293	69125399	15MRd	15	d	High Nutrient	15_Hn	269962678	LjG1.1_chr1:69125293-69125399	LjG1.1_chr1			CIRI-vis	1	1	1	107	Full	69125293-69125399,		lja-miR7520	4	-1	1	21	84	104	GAGGGGGAAGGUGAUGACAUC	::::::::::. ::..:::	CAUGUCAUCACUCUCUUCCUG	Cleavage	OFFSET	length=107	1/1	1	No
stout_1387	LjG1.1_chr2:65776059-65778237	65776059	65778237	7CRb	7	b	Low Nutrient	7_Ln	275651819	LjG1.1_chr2:65776059-65778237	LjG1.1_chr2	LotjaGi2g1v0210700		CIRI-vis	7	1	7	393	Break	65776059-65776226,65777120-65777192,0-0,65778087-65778237,	Eukaryotic aspartyl protease family protein;interpro_id=IPR021109 (Aspartic peptidase domain), IPR032799 (Xylanase inhibitor%2C C-terminal), IPR032861 (Xylanase inhibitor%2C N-terminal);gene_ontology_id=GO:0004190, GO:0006508, GO:0008233, GO:0016020, GO:0016021, GO:0016787;best_blast_hit_tair=AT1G49050.1 Eukaryotic aspartyl protease family protein;best_blast_hit_sprot=sp|Q9M9A8|APCB1_ARATH Aspartyl protease APCB1;best_blast_hit_trembl_plants=tr|I1L4D5|I1L4D5_SOYBN Uncharacterized protein
stout_1387	LjG1.1_chr2:78204786-78205313	78204786	78205313	12RRc	12	c	Rhiz	12_Rhiz	290243215	LjG1.1_chr2:78204785-78205313,LjG1.1_chr2:78204786-78205313	LjG1.1_chr2	LotjaGi2g1v0307600_LC		CIRI-vis	4	1	4	270	Full	78204786-78205049,78205308-78205313,	RNA-binding protein;interpro_id=IPR000504 (RNA recognition motif domain);gene_ontology_id=GO:0003676, GO:0003723;best_blast_hit_tair=AT4G00830.1 RNA-binding (RRM/RBD/RNP motifs) family protein;best_blast_hit_sprot=sp|Q4R2Z0|RBM46_MACFA Probable RNA-binding protein 46;best_blast_hit_trembl_plants=tr|A0A151TY91|A0A151TY91_CAJCA Uncharacterized protein, RNA-binding protein;interpro_id=IPR000504 (RNA recognition motif domain);gene_ontology_id=GO:0003676, GO:0003723;best_blast_hit_tair=AT4G00830.1 RNA-binding (RRM/RBD/RNP motifs) family protein;best_blast_hit_sprot=sp|Q4R2Z0|RBM46_MACFA Probable RNA-binding protein 46;best_blast_hit_trembl_plants=tr|I1NCQ2|I1NCQ2_SOYBN Uncharacterized protein, RNA-binding protein;interpro_id=N.A.;gene_ontology_id=GO:0003676, GO:0003723;best_blast_hit_tair=AT4G00830.1 RNA-binding (RRM/RBD/RNP motifs) family protein;best_blast_hit_sprot=sp|Q4R2Z0|RBM46_MACFA Probable RNA-binding protein 46;best_blast_hit_trembl_plants=tr|I1NCQ2|I1NCQ2_SOYBN Uncharacterized protein
stout_1387	LjG1.1_chr3:51687433-51689405	51687433	51689405	23RRd	23	d	Rhiz	23_Rhiz	253999425	LjG1.1_chr3:51687432-51689405,LjG1.1_chr3:51687433-51689405	LjG1.1_chr3	LotjaGi3g1v0268900		CIRI-vis	5	1	5	305	Full	51687433-51687575,51689244-51689405,	Protein transport protein SEC23;interpro_id=IPR002035 (von Willebrand factor%2C type A), IPR006895 (Zinc finger%2C Sec23/Sec24-type), IPR006896 (Sec23/Sec24%2C trunk domain), IPR006900 (Sec23/Sec24%2C helical domain), IPR007123 (Gelsolin-like domain), IPR012990 (Sec23/Sec24 beta-sandwich);gene_ontology_id=GO:0000139, GO:0006886, GO:0006888, GO:0008270, GO:0015031, GO:0030127, GO:0090114;best_blast_hit_tair=AT2G21630.1 Sec23/Sec24 protein transport family protein;best_blast_hit_sprot=sp|Q4PE39|SEC23_USTMA Protein transport protein SEC23;best_blast_hit_trembl_plants=tr|G7LEA6|G7LEA6_MEDTR Protein transporter Sec23-like protein, Transposon protein, putative, mutator sub-class;interpro_id=IPR001878 (Zinc finger%2C CCHC-type), IPR007527 (Zinc finger%2C SWIM-type);gene_ontology_id=GO:0003677, GO:0004803, GO:0006313, GO:0008270;best_blast_hit_tair=AT1G06740.1 MuDR family transposase;best_blast_hit_sprot=sp|Q5UBY2|FRS1_ARATH Protein FAR1-RELATED SEQUENCE 1;best_blast_hit_trembl_plants=tr|A0A151T9H5|A0A151T9H5_CAJCA Uncharacterized protein
stout_1387	LjG1.1_chr3:92396462-92396596	92396462	92396596	9RRb	9	b	Rhiz	9_Rhiz	284867094	LjG1.1_chr3:92396462-92396596,LjG1.1_chr3:92396462-92396603	LjG1.1_chr3			CIRI-vis	11	1	11	135	Full	92396462-92396596,
stout_1387	LjG1.1_chr4:23651561-23651764	23651561	23651764	10CRc	10	c	Low Nutrient	10_Ln	288047605	LjG1.1_chr4:23651561-23651764	LjG1.1_chr4			CIRI-vis	21	1	21	204	Full	23651561-23651764,
stout_1387	LjG1.1_chr5:67924348-67924518	67924348	67924518	14MRd	14	d	High Nutrient	14_Hn	250603405	LjG1.1_chr5:67924348-67924512,LjG1.1_chr5:67924348-67924518	LjG1.1_chr5			CIRI-vis	2	1	2	171	Full	67924348-67924518,
stout_1387	LjG1.1_chr5:67927357-67927450	67927357	67927450	4CRa	4	a	Low Nutrient	4_Ln	258027429	LjG1.1_chr5:67927357-67927450	LjG1.1_chr5			CIRI-vis	3	1	3	94	Full	67927357-67927450,
stout_1387	LjG1.1_chr5:67927637-67927894	67927637	67927894	17CRd	17	d	Low Nutrient	17_Ln	283665538	LjG1.1_chr5:67927637-67927891,LjG1.1_chr5:67927637-67927894,LjG1.1_chr5:67927637-67927885	LjG1.1_chr5			CIRI-vis	3	1	3	255	Full	67927637-67927860,67927864-67927894,
stout_1387	LjG1.1_chr6:55322244-55322441	55322244	55322441	22RRd	22	d	Rhiz	22_Rhiz	241684194	LjG1.1_chr6:55322244-55322441	LjG1.1_chr6	LotjaGi6g1v0241400		CIRI-vis	2	1	2	198	Full	55322244-55322441,	Receptor-like kinase;interpro_id=IPR011009 (Protein kinase-like domain);gene_ontology_id=GO:0004672, GO:0005524, GO:0006468, GO:0006950, GO:0016301, GO:0016310;best_blast_hit_tair=AT2G18890.1 Protein kinase superfamily protein;best_blast_hit_sprot=sp|Q5XF57|Y5576_ARATH Probable receptor-like serine/threonine-protein kinase At5g57670;best_blast_hit_trembl_plants=tr|A0A1J7IJ76|A0A1J7IJ76_LUPAN Uncharacterized protein	lja-miR11110b-5p	4	-1	1	21	102	122	UCUUUAUGUCUUUGAAUGAGG	.::: ::::.::.:: :.:::	UCUCUUUCAGAGGCAGAGAGA	Cleavage	ORIG	length=198	2/2	1	No
stout_1387	LjG1.1_chr6:55322244-55322441	55322244	55322441	22RRd	22	d	Rhiz	22_Rhiz	241684194	LjG1.1_chr6:55322244-55322441	LjG1.1_chr6	LotjaGi6g1v0241400		CIRI-vis	2	1	2	198	Full	55322244-55322441,	Receptor-like kinase;interpro_id=IPR011009 (Protein kinase-like domain);gene_ontology_id=GO:0004672, GO:0005524, GO:0006468, GO:0006950, GO:0016301, GO:0016310;best_blast_hit_tair=AT2G18890.1 Protein kinase superfamily protein;best_blast_hit_sprot=sp|Q5XF57|Y5576_ARATH Probable receptor-like serine/threonine-protein kinase At5g57670;best_blast_hit_trembl_plants=tr|A0A1J7IJ76|A0A1J7IJ76_LUPAN Uncharacterized protein	lja-miR11110b-5p	4	-1	1	21	62	82	UCUUUAUGUCUUUGAAUGAGG	.::: ::::.::.:: :.:::	UCUCUUUCAGAGGCAGAGAGA	Cleavage	OFFSET	length=198	2/2	1	No
stout_1387	LjG1.1_chr6:55322244-55322441	55322244	55322441	22RRd	22	d	Rhiz	22_Rhiz	241684194	LjG1.1_chr6:55322244-55322441	LjG1.1_chr6	LotjaGi6g1v0241400		CIRI-vis	2	1	2	198	Full	55322244-55322441,	Receptor-like kinase;interpro_id=IPR011009 (Protein kinase-like domain);gene_ontology_id=GO:0004672, GO:0005524, GO:0006468, GO:0006950, GO:0016301, GO:0016310;best_blast_hit_tair=AT2G18890.1 Protein kinase superfamily protein;best_blast_hit_sprot=sp|Q5XF57|Y5576_ARATH Probable receptor-like serine/threonine-protein kinase At5g57670;best_blast_hit_trembl_plants=tr|A0A1J7IJ76|A0A1J7IJ76_LUPAN Uncharacterized protein	lja-miR11110a-5p	4	-1	1	21	102	122	UCUUUAUGUCUUUGAAUGAGG	.::: ::::.::.:: :.:::	UCUCUUUCAGAGGCAGAGAGA	Cleavage	ORIG	length=198	2/2	1	No
stout_1387	LjG1.1_chr6:55322244-55322441	55322244	55322441	22RRd	22	d	Rhiz	22_Rhiz	241684194	LjG1.1_chr6:55322244-55322441	LjG1.1_chr6	LotjaGi6g1v0241400		CIRI-vis	2	1	2	198	Full	55322244-55322441,	Receptor-like kinase;interpro_id=IPR011009 (Protein kinase-like domain);gene_ontology_id=GO:0004672, GO:0005524, GO:0006468, GO:0006950, GO:0016301, GO:0016310;best_blast_hit_tair=AT2G18890.1 Protein kinase superfamily protein;best_blast_hit_sprot=sp|Q5XF57|Y5576_ARATH Probable receptor-like serine/threonine-protein kinase At5g57670;best_blast_hit_trembl_plants=tr|A0A1J7IJ76|A0A1J7IJ76_LUPAN Uncharacterized protein	lja-miR11110a-5p	4	-1	1	21	62	82	UCUUUAUGUCUUUGAAUGAGG	.::: ::::.::.:: :.:::	UCUCUUUCAGAGGCAGAGAGA	Cleavage	OFFSET	length=198	2/2	1	No
stout_1388	LjG1.1_chr1:105910641-105910840	105910641	105910840	4CRa	4	a	Low Nutrient	4_Ln	258027429	LjG1.1_chr1:105910641-105910840	LjG1.1_chr1			CIRI-vis	1	1	1	200	Full	105910641-105910840,		lja-miR11136-3p	3.5	-1	1	22	114	135	GAUAAUUGUUGGGAUUUUGGUU	: .::::.:.::::.:::: :.	ACUCAAAGUUCCAAUAAUUUUU	Cleavage	OFFSET	length=200	1/1	1	No
stout_1388	LjG1.1_chr1:105910641-105910840	105910641	105910840	4CRa	4	a	Low Nutrient	4_Ln	258027429	LjG1.1_chr1:105910641-105910840	LjG1.1_chr1			CIRI-vis	1	1	1	200	Full	105910641-105910840,		lja-miR11136-3p	3.5	-1	1	22	154	175	GAUAAUUGUUGGGAUUUUGGUU	: .::::.:.::::.:::: :.	ACUCAAAGUUCCAAUAAUUUUU	Cleavage	ORIG	length=200	1/1	1	No
stout_1388	LjG1.1_chr1:115847483-115847590	115847483	115847590	22RRd	22	d	Rhiz	22_Rhiz	241684194	LjG1.1_chr1:115847483-115847590	LjG1.1_chr1			CIRI-vis	1	1	1	108	Full	115847483-115847590,
stout_1388	LjG1.1_chr1:131354139-131354404	131354139	131354404	17CRd	17	d	Low Nutrient	17_Ln	283665538	LjG1.1_chr1:131354138-131354404,LjG1.1_chr1:131354139-131354404	LjG1.1_chr1	LotjaGi1g1v0739500		CIRI-vis	11	1	11	266	Full	131354139-131354404,	polyketide cyclase/dehydrase/lipid transport superfamily protein;interpro_id=N.A.;gene_ontology_id=N.A.;best_blast_hit_tair=AT5G06440.2 polyketide cyclase/dehydrase/lipid transport superfamily protein;best_blast_hit_sprot=sp|B4RUW0|MSRB_ALTMD Peptide methionine sulfoxide reductase MsrB;best_blast_hit_trembl_plants=tr|K7KG54|K7KG54_SOYBN Uncharacterized protein, polyketide cyclase/dehydrase/lipid transport superfamily protein;interpro_id=N.A.;gene_ontology_id=N.A.;best_blast_hit_tair=AT5G06440.2 polyketide cyclase/dehydrase/lipid transport superfamily protein;best_blast_hit_sprot=sp|K7VLR4|APT1_MAIZE Protein ABERRANT POLLEN TRANSMISSION 1;best_blast_hit_trembl_plants=tr|K7KG54|K7KG54_SOYBN Uncharacterized protein	lja-miR11082d-3p	5	-1	1	20	82	101	CACAGAGAGUUGGUUGGACU	:: .::.::::.:.:.: ::	AGAUCAGCCAAUUUUUUUUG	Cleavage	OFFSET	length=266	11/11	1	No
stout_1388	LjG1.1_chr1:131354139-131354404	131354139	131354404	17CRd	17	d	Low Nutrient	17_Ln	283665538	LjG1.1_chr1:131354138-131354404,LjG1.1_chr1:131354139-131354404	LjG1.1_chr1	LotjaGi1g1v0739500		CIRI-vis	11	1	11	266	Full	131354139-131354404,	polyketide cyclase/dehydrase/lipid transport superfamily protein;interpro_id=N.A.;gene_ontology_id=N.A.;best_blast_hit_tair=AT5G06440.2 polyketide cyclase/dehydrase/lipid transport superfamily protein;best_blast_hit_sprot=sp|B4RUW0|MSRB_ALTMD Peptide methionine sulfoxide reductase MsrB;best_blast_hit_trembl_plants=tr|K7KG54|K7KG54_SOYBN Uncharacterized protein, polyketide cyclase/dehydrase/lipid transport superfamily protein;interpro_id=N.A.;gene_ontology_id=N.A.;best_blast_hit_tair=AT5G06440.2 polyketide cyclase/dehydrase/lipid transport superfamily protein;best_blast_hit_sprot=sp|K7VLR4|APT1_MAIZE Protein ABERRANT POLLEN TRANSMISSION 1;best_blast_hit_trembl_plants=tr|K7KG54|K7KG54_SOYBN Uncharacterized protein	lja-miR11082j-3p	5	-1	1	20	82	101	CACAGAGAGUUGGUUGGACU	:: .::.::::.:.:.: ::	AGAUCAGCCAAUUUUUUUUG	Cleavage	OFFSET	length=266	11/11	1	No
stout_1388	LjG1.1_chr1:131354139-131354404	131354139	131354404	17CRd	17	d	Low Nutrient	17_Ln	283665538	LjG1.1_chr1:131354138-131354404,LjG1.1_chr1:131354139-131354404	LjG1.1_chr1	LotjaGi1g1v0739500		CIRI-vis	11	1	11	266	Full	131354139-131354404,	polyketide cyclase/dehydrase/lipid transport superfamily protein;interpro_id=N.A.;gene_ontology_id=N.A.;best_blast_hit_tair=AT5G06440.2 polyketide cyclase/dehydrase/lipid transport superfamily protein;best_blast_hit_sprot=sp|B4RUW0|MSRB_ALTMD Peptide methionine sulfoxide reductase MsrB;best_blast_hit_trembl_plants=tr|K7KG54|K7KG54_SOYBN Uncharacterized protein, polyketide cyclase/dehydrase/lipid transport superfamily protein;interpro_id=N.A.;gene_ontology_id=N.A.;best_blast_hit_tair=AT5G06440.2 polyketide cyclase/dehydrase/lipid transport superfamily protein;best_blast_hit_sprot=sp|K7VLR4|APT1_MAIZE Protein ABERRANT POLLEN TRANSMISSION 1;best_blast_hit_trembl_plants=tr|K7KG54|K7KG54_SOYBN Uncharacterized protein	lja-miR11082k-3p	5	-1	1	20	122	141	CACAGAGAGUUGGUUGGACU	:: .::.::::.:.:.: ::	AGAUCAGCCAAUUUUUUUUG	Cleavage	ORIG	length=266	11/11	1	No
stout_1388	LjG1.1_chr1:131354139-131354404	131354139	131354404	17CRd	17	d	Low Nutrient	17_Ln	283665538	LjG1.1_chr1:131354138-131354404,LjG1.1_chr1:131354139-131354404	LjG1.1_chr1	LotjaGi1g1v0739500		CIRI-vis	11	1	11	266	Full	131354139-131354404,	polyketide cyclase/dehydrase/lipid transport superfamily protein;interpro_id=N.A.;gene_ontology_id=N.A.;best_blast_hit_tair=AT5G06440.2 polyketide cyclase/dehydrase/lipid transport superfamily protein;best_blast_hit_sprot=sp|B4RUW0|MSRB_ALTMD Peptide methionine sulfoxide reductase MsrB;best_blast_hit_trembl_plants=tr|K7KG54|K7KG54_SOYBN Uncharacterized protein, polyketide cyclase/dehydrase/lipid transport superfamily protein;interpro_id=N.A.;gene_ontology_id=N.A.;best_blast_hit_tair=AT5G06440.2 polyketide cyclase/dehydrase/lipid transport superfamily protein;best_blast_hit_sprot=sp|K7VLR4|APT1_MAIZE Protein ABERRANT POLLEN TRANSMISSION 1;best_blast_hit_trembl_plants=tr|K7KG54|K7KG54_SOYBN Uncharacterized protein	lja-miR11082i-3p	5	-1	1	20	122	141	CACAGAGAGUUGGUUGGACU	:: .::.::::.:.:.: ::	AGAUCAGCCAAUUUUUUUUG	Cleavage	ORIG	length=266	11/11	1	No
stout_1388	LjG1.1_chr1:131354139-131354404	131354139	131354404	17CRd	17	d	Low Nutrient	17_Ln	283665538	LjG1.1_chr1:131354138-131354404,LjG1.1_chr1:131354139-131354404	LjG1.1_chr1	LotjaGi1g1v0739500		CIRI-vis	11	1	11	266	Full	131354139-131354404,	polyketide cyclase/dehydrase/lipid transport superfamily protein;interpro_id=N.A.;gene_ontology_id=N.A.;best_blast_hit_tair=AT5G06440.2 polyketide cyclase/dehydrase/lipid transport superfamily protein;best_blast_hit_sprot=sp|B4RUW0|MSRB_ALTMD Peptide methionine sulfoxide reductase MsrB;best_blast_hit_trembl_plants=tr|K7KG54|K7KG54_SOYBN Uncharacterized protein, polyketide cyclase/dehydrase/lipid transport superfamily protein;interpro_id=N.A.;gene_ontology_id=N.A.;best_blast_hit_tair=AT5G06440.2 polyketide cyclase/dehydrase/lipid transport superfamily protein;best_blast_hit_sprot=sp|K7VLR4|APT1_MAIZE Protein ABERRANT POLLEN TRANSMISSION 1;best_blast_hit_trembl_plants=tr|K7KG54|K7KG54_SOYBN Uncharacterized protein	lja-miR11082e-3p	5	-1	1	20	82	101	CACAGAGAGUUGGUUGGACU	:: .::.::::.:.:.: ::	AGAUCAGCCAAUUUUUUUUG	Cleavage	OFFSET	length=266	11/11	1	No
stout_1388	LjG1.1_chr1:131354139-131354404	131354139	131354404	17CRd	17	d	Low Nutrient	17_Ln	283665538	LjG1.1_chr1:131354138-131354404,LjG1.1_chr1:131354139-131354404	LjG1.1_chr1	LotjaGi1g1v0739500		CIRI-vis	11	1	11	266	Full	131354139-131354404,	polyketide cyclase/dehydrase/lipid transport superfamily protein;interpro_id=N.A.;gene_ontology_id=N.A.;best_blast_hit_tair=AT5G06440.2 polyketide cyclase/dehydrase/lipid transport superfamily protein;best_blast_hit_sprot=sp|B4RUW0|MSRB_ALTMD Peptide methionine sulfoxide reductase MsrB;best_blast_hit_trembl_plants=tr|K7KG54|K7KG54_SOYBN Uncharacterized protein, polyketide cyclase/dehydrase/lipid transport superfamily protein;interpro_id=N.A.;gene_ontology_id=N.A.;best_blast_hit_tair=AT5G06440.2 polyketide cyclase/dehydrase/lipid transport superfamily protein;best_blast_hit_sprot=sp|K7VLR4|APT1_MAIZE Protein ABERRANT POLLEN TRANSMISSION 1;best_blast_hit_trembl_plants=tr|K7KG54|K7KG54_SOYBN Uncharacterized protein	lja-miR11082h-3p	5	-1	1	20	82	101	CACAGAGAGUUGGUUGGACU	:: .::.::::.:.:.: ::	AGAUCAGCCAAUUUUUUUUG	Cleavage	OFFSET	length=266	11/11	1	No
stout_1388	LjG1.1_chr1:131354139-131354404	131354139	131354404	17CRd	17	d	Low Nutrient	17_Ln	283665538	LjG1.1_chr1:131354138-131354404,LjG1.1_chr1:131354139-131354404	LjG1.1_chr1	LotjaGi1g1v0739500		CIRI-vis	11	1	11	266	Full	131354139-131354404,	polyketide cyclase/dehydrase/lipid transport superfamily protein;interpro_id=N.A.;gene_ontology_id=N.A.;best_blast_hit_tair=AT5G06440.2 polyketide cyclase/dehydrase/lipid transport superfamily protein;best_blast_hit_sprot=sp|B4RUW0|MSRB_ALTMD Peptide methionine sulfoxide reductase MsrB;best_blast_hit_trembl_plants=tr|K7KG54|K7KG54_SOYBN Uncharacterized protein, polyketide cyclase/dehydrase/lipid transport superfamily protein;interpro_id=N.A.;gene_ontology_id=N.A.;best_blast_hit_tair=AT5G06440.2 polyketide cyclase/dehydrase/lipid transport superfamily protein;best_blast_hit_sprot=sp|K7VLR4|APT1_MAIZE Protein ABERRANT POLLEN TRANSMISSION 1;best_blast_hit_trembl_plants=tr|K7KG54|K7KG54_SOYBN Uncharacterized protein	lja-miR11082k-3p	5	-1	1	20	82	101	CACAGAGAGUUGGUUGGACU	:: .::.::::.:.:.: ::	AGAUCAGCCAAUUUUUUUUG	Cleavage	OFFSET	length=266	11/11	1	No
stout_1388	LjG1.1_chr1:131354139-131354404	131354139	131354404	17CRd	17	d	Low Nutrient	17_Ln	283665538	LjG1.1_chr1:131354138-131354404,LjG1.1_chr1:131354139-131354404	LjG1.1_chr1	LotjaGi1g1v0739500		CIRI-vis	11	1	11	266	Full	131354139-131354404,	polyketide cyclase/dehydrase/lipid transport superfamily protein;interpro_id=N.A.;gene_ontology_id=N.A.;best_blast_hit_tair=AT5G06440.2 polyketide cyclase/dehydrase/lipid transport superfamily protein;best_blast_hit_sprot=sp|B4RUW0|MSRB_ALTMD Peptide methionine sulfoxide reductase MsrB;best_blast_hit_trembl_plants=tr|K7KG54|K7KG54_SOYBN Uncharacterized protein, polyketide cyclase/dehydrase/lipid transport superfamily protein;interpro_id=N.A.;gene_ontology_id=N.A.;best_blast_hit_tair=AT5G06440.2 polyketide cyclase/dehydrase/lipid transport superfamily protein;best_blast_hit_sprot=sp|K7VLR4|APT1_MAIZE Protein ABERRANT POLLEN TRANSMISSION 1;best_blast_hit_trembl_plants=tr|K7KG54|K7KG54_SOYBN Uncharacterized protein	lja-miR11082e-3p	5	-1	1	20	122	141	CACAGAGAGUUGGUUGGACU	:: .::.::::.:.:.: ::	AGAUCAGCCAAUUUUUUUUG	Cleavage	ORIG	length=266	11/11	1	No
stout_1388	LjG1.1_chr1:131354139-131354404	131354139	131354404	17CRd	17	d	Low Nutrient	17_Ln	283665538	LjG1.1_chr1:131354138-131354404,LjG1.1_chr1:131354139-131354404	LjG1.1_chr1	LotjaGi1g1v0739500		CIRI-vis	11	1	11	266	Full	131354139-131354404,	polyketide cyclase/dehydrase/lipid transport superfamily protein;interpro_id=N.A.;gene_ontology_id=N.A.;best_blast_hit_tair=AT5G06440.2 polyketide cyclase/dehydrase/lipid transport superfamily protein;best_blast_hit_sprot=sp|B4RUW0|MSRB_ALTMD Peptide methionine sulfoxide reductase MsrB;best_blast_hit_trembl_plants=tr|K7KG54|K7KG54_SOYBN Uncharacterized protein, polyketide cyclase/dehydrase/lipid transport superfamily protein;interpro_id=N.A.;gene_ontology_id=N.A.;best_blast_hit_tair=AT5G06440.2 polyketide cyclase/dehydrase/lipid transport superfamily protein;best_blast_hit_sprot=sp|K7VLR4|APT1_MAIZE Protein ABERRANT POLLEN TRANSMISSION 1;best_blast_hit_trembl_plants=tr|K7KG54|K7KG54_SOYBN Uncharacterized protein	lja-miR11082c-3p	5	-1	1	20	82	101	CACAGAGAGUUGGUUGGACU	:: .::.::::.:.:.: ::	AGAUCAGCCAAUUUUUUUUG	Cleavage	OFFSET	length=266	11/11	1	No
stout_1388	LjG1.1_chr1:131354139-131354404	131354139	131354404	17CRd	17	d	Low Nutrient	17_Ln	283665538	LjG1.1_chr1:131354138-131354404,LjG1.1_chr1:131354139-131354404	LjG1.1_chr1	LotjaGi1g1v0739500		CIRI-vis	11	1	11	266	Full	131354139-131354404,	polyketide cyclase/dehydrase/lipid transport superfamily protein;interpro_id=N.A.;gene_ontology_id=N.A.;best_blast_hit_tair=AT5G06440.2 polyketide cyclase/dehydrase/lipid transport superfamily protein;best_blast_hit_sprot=sp|B4RUW0|MSRB_ALTMD Peptide methionine sulfoxide reductase MsrB;best_blast_hit_trembl_plants=tr|K7KG54|K7KG54_SOYBN Uncharacterized protein, polyketide cyclase/dehydrase/lipid transport superfamily protein;interpro_id=N.A.;gene_ontology_id=N.A.;best_blast_hit_tair=AT5G06440.2 polyketide cyclase/dehydrase/lipid transport superfamily protein;best_blast_hit_sprot=sp|K7VLR4|APT1_MAIZE Protein ABERRANT POLLEN TRANSMISSION 1;best_blast_hit_trembl_plants=tr|K7KG54|K7KG54_SOYBN Uncharacterized protein	lja-miR11082a-3p	5	-1	1	20	82	101	CACAGAGAGUUGGUUGGACU	:: .::.::::.:.:.: ::	AGAUCAGCCAAUUUUUUUUG	Cleavage	OFFSET	length=266	11/11	1	No
stout_1388	LjG1.1_chr1:131354139-131354404	131354139	131354404	17CRd	17	d	Low Nutrient	17_Ln	283665538	LjG1.1_chr1:131354138-131354404,LjG1.1_chr1:131354139-131354404	LjG1.1_chr1	LotjaGi1g1v0739500		CIRI-vis	11	1	11	266	Full	131354139-131354404,	polyketide cyclase/dehydrase/lipid transport superfamily protein;interpro_id=N.A.;gene_ontology_id=N.A.;best_blast_hit_tair=AT5G06440.2 polyketide cyclase/dehydrase/lipid transport superfamily protein;best_blast_hit_sprot=sp|B4RUW0|MSRB_ALTMD Peptide methionine sulfoxide reductase MsrB;best_blast_hit_trembl_plants=tr|K7KG54|K7KG54_SOYBN Uncharacterized protein, polyketide cyclase/dehydrase/lipid transport superfamily protein;interpro_id=N.A.;gene_ontology_id=N.A.;best_blast_hit_tair=AT5G06440.2 polyketide cyclase/dehydrase/lipid transport superfamily protein;best_blast_hit_sprot=sp|K7VLR4|APT1_MAIZE Protein ABERRANT POLLEN TRANSMISSION 1;best_blast_hit_trembl_plants=tr|K7KG54|K7KG54_SOYBN Uncharacterized protein	lja-miR11082d-3p	5	-1	1	20	122	141	CACAGAGAGUUGGUUGGACU	:: .::.::::.:.:.: ::	AGAUCAGCCAAUUUUUUUUG	Cleavage	ORIG	length=266	11/11	1	No
stout_1388	LjG1.1_chr1:131354139-131354404	131354139	131354404	17CRd	17	d	Low Nutrient	17_Ln	283665538	LjG1.1_chr1:131354138-131354404,LjG1.1_chr1:131354139-131354404	LjG1.1_chr1	LotjaGi1g1v0739500		CIRI-vis	11	1	11	266	Full	131354139-131354404,	polyketide cyclase/dehydrase/lipid transport superfamily protein;interpro_id=N.A.;gene_ontology_id=N.A.;best_blast_hit_tair=AT5G06440.2 polyketide cyclase/dehydrase/lipid transport superfamily protein;best_blast_hit_sprot=sp|B4RUW0|MSRB_ALTMD Peptide methionine sulfoxide reductase MsrB;best_blast_hit_trembl_plants=tr|K7KG54|K7KG54_SOYBN Uncharacterized protein, polyketide cyclase/dehydrase/lipid transport superfamily protein;interpro_id=N.A.;gene_ontology_id=N.A.;best_blast_hit_tair=AT5G06440.2 polyketide cyclase/dehydrase/lipid transport superfamily protein;best_blast_hit_sprot=sp|K7VLR4|APT1_MAIZE Protein ABERRANT POLLEN TRANSMISSION 1;best_blast_hit_trembl_plants=tr|K7KG54|K7KG54_SOYBN Uncharacterized protein	lja-miR11082c-3p	5	-1	1	20	122	141	CACAGAGAGUUGGUUGGACU	:: .::.::::.:.:.: ::	AGAUCAGCCAAUUUUUUUUG	Cleavage	ORIG	length=266	11/11	1	No
stout_1388	LjG1.1_chr1:131354139-131354404	131354139	131354404	17CRd	17	d	Low Nutrient	17_Ln	283665538	LjG1.1_chr1:131354138-131354404,LjG1.1_chr1:131354139-131354404	LjG1.1_chr1	LotjaGi1g1v0739500		CIRI-vis	11	1	11	266	Full	131354139-131354404,	polyketide cyclase/dehydrase/lipid transport superfamily protein;interpro_id=N.A.;gene_ontology_id=N.A.;best_blast_hit_tair=AT5G06440.2 polyketide cyclase/dehydrase/lipid transport superfamily protein;best_blast_hit_sprot=sp|B4RUW0|MSRB_ALTMD Peptide methionine sulfoxide reductase MsrB;best_blast_hit_trembl_plants=tr|K7KG54|K7KG54_SOYBN Uncharacterized protein, polyketide cyclase/dehydrase/lipid transport superfamily protein;interpro_id=N.A.;gene_ontology_id=N.A.;best_blast_hit_tair=AT5G06440.2 polyketide cyclase/dehydrase/lipid transport superfamily protein;best_blast_hit_sprot=sp|K7VLR4|APT1_MAIZE Protein ABERRANT POLLEN TRANSMISSION 1;best_blast_hit_trembl_plants=tr|K7KG54|K7KG54_SOYBN Uncharacterized protein	lja-miR11082f-3p	5	-1	1	20	82	101	CACAGAGAGUUGGUUGGACU	:: .::.::::.:.:.: ::	AGAUCAGCCAAUUUUUUUUG	Cleavage	OFFSET	length=266	11/11	1	No
stout_1388	LjG1.1_chr1:131354139-131354404	131354139	131354404	17CRd	17	d	Low Nutrient	17_Ln	283665538	LjG1.1_chr1:131354138-131354404,LjG1.1_chr1:131354139-131354404	LjG1.1_chr1	LotjaGi1g1v0739500		CIRI-vis	11	1	11	266	Full	131354139-131354404,	polyketide cyclase/dehydrase/lipid transport superfamily protein;interpro_id=N.A.;gene_ontology_id=N.A.;best_blast_hit_tair=AT5G06440.2 polyketide cyclase/dehydrase/lipid transport superfamily protein;best_blast_hit_sprot=sp|B4RUW0|MSRB_ALTMD Peptide methionine sulfoxide reductase MsrB;best_blast_hit_trembl_plants=tr|K7KG54|K7KG54_SOYBN Uncharacterized protein, polyketide cyclase/dehydrase/lipid transport superfamily protein;interpro_id=N.A.;gene_ontology_id=N.A.;best_blast_hit_tair=AT5G06440.2 polyketide cyclase/dehydrase/lipid transport superfamily protein;best_blast_hit_sprot=sp|K7VLR4|APT1_MAIZE Protein ABERRANT POLLEN TRANSMISSION 1;best_blast_hit_trembl_plants=tr|K7KG54|K7KG54_SOYBN Uncharacterized protein	lja-miR11082i-3p	5	-1	1	20	82	101	CACAGAGAGUUGGUUGGACU	:: .::.::::.:.:.: ::	AGAUCAGCCAAUUUUUUUUG	Cleavage	OFFSET	length=266	11/11	1	No
stout_1388	LjG1.1_chr1:131354139-131354404	131354139	131354404	17CRd	17	d	Low Nutrient	17_Ln	283665538	LjG1.1_chr1:131354138-131354404,LjG1.1_chr1:131354139-131354404	LjG1.1_chr1	LotjaGi1g1v0739500		CIRI-vis	11	1	11	266	Full	131354139-131354404,	polyketide cyclase/dehydrase/lipid transport superfamily protein;interpro_id=N.A.;gene_ontology_id=N.A.;best_blast_hit_tair=AT5G06440.2 polyketide cyclase/dehydrase/lipid transport superfamily protein;best_blast_hit_sprot=sp|B4RUW0|MSRB_ALTMD Peptide methionine sulfoxide reductase MsrB;best_blast_hit_trembl_plants=tr|K7KG54|K7KG54_SOYBN Uncharacterized protein, polyketide cyclase/dehydrase/lipid transport superfamily protein;interpro_id=N.A.;gene_ontology_id=N.A.;best_blast_hit_tair=AT5G06440.2 polyketide cyclase/dehydrase/lipid transport superfamily protein;best_blast_hit_sprot=sp|K7VLR4|APT1_MAIZE Protein ABERRANT POLLEN TRANSMISSION 1;best_blast_hit_trembl_plants=tr|K7KG54|K7KG54_SOYBN Uncharacterized protein	lja-miR11082h-3p	5	-1	1	20	122	141	CACAGAGAGUUGGUUGGACU	:: .::.::::.:.:.: ::	AGAUCAGCCAAUUUUUUUUG	Cleavage	ORIG	length=266	11/11	1	No
stout_1388	LjG1.1_chr1:131354139-131354404	131354139	131354404	17CRd	17	d	Low Nutrient	17_Ln	283665538	LjG1.1_chr1:131354138-131354404,LjG1.1_chr1:131354139-131354404	LjG1.1_chr1	LotjaGi1g1v0739500		CIRI-vis	11	1	11	266	Full	131354139-131354404,	polyketide cyclase/dehydrase/lipid transport superfamily protein;interpro_id=N.A.;gene_ontology_id=N.A.;best_blast_hit_tair=AT5G06440.2 polyketide cyclase/dehydrase/lipid transport superfamily protein;best_blast_hit_sprot=sp|B4RUW0|MSRB_ALTMD Peptide methionine sulfoxide reductase MsrB;best_blast_hit_trembl_plants=tr|K7KG54|K7KG54_SOYBN Uncharacterized protein, polyketide cyclase/dehydrase/lipid transport superfamily protein;interpro_id=N.A.;gene_ontology_id=N.A.;best_blast_hit_tair=AT5G06440.2 polyketide cyclase/dehydrase/lipid transport superfamily protein;best_blast_hit_sprot=sp|K7VLR4|APT1_MAIZE Protein ABERRANT POLLEN TRANSMISSION 1;best_blast_hit_trembl_plants=tr|K7KG54|K7KG54_SOYBN Uncharacterized protein	lja-miR11082j-3p	5	-1	1	20	122	141	CACAGAGAGUUGGUUGGACU	:: .::.::::.:.:.: ::	AGAUCAGCCAAUUUUUUUUG	Cleavage	ORIG	length=266	11/11	1	No
stout_1388	LjG1.1_chr1:131354139-131354404	131354139	131354404	17CRd	17	d	Low Nutrient	17_Ln	283665538	LjG1.1_chr1:131354138-131354404,LjG1.1_chr1:131354139-131354404	LjG1.1_chr1	LotjaGi1g1v0739500		CIRI-vis	11	1	11	266	Full	131354139-131354404,	polyketide cyclase/dehydrase/lipid transport superfamily protein;interpro_id=N.A.;gene_ontology_id=N.A.;best_blast_hit_tair=AT5G06440.2 polyketide cyclase/dehydrase/lipid transport superfamily protein;best_blast_hit_sprot=sp|B4RUW0|MSRB_ALTMD Peptide methionine sulfoxide reductase MsrB;best_blast_hit_trembl_plants=tr|K7KG54|K7KG54_SOYBN Uncharacterized protein, polyketide cyclase/dehydrase/lipid transport superfamily protein;interpro_id=N.A.;gene_ontology_id=N.A.;best_blast_hit_tair=AT5G06440.2 polyketide cyclase/dehydrase/lipid transport superfamily protein;best_blast_hit_sprot=sp|K7VLR4|APT1_MAIZE Protein ABERRANT POLLEN TRANSMISSION 1;best_blast_hit_trembl_plants=tr|K7KG54|K7KG54_SOYBN Uncharacterized protein	lja-miR11082f-3p	5	-1	1	20	122	141	CACAGAGAGUUGGUUGGACU	:: .::.::::.:.:.: ::	AGAUCAGCCAAUUUUUUUUG	Cleavage	ORIG	length=266	11/11	1	No
stout_1388	LjG1.1_chr1:131354139-131354404	131354139	131354404	17CRd	17	d	Low Nutrient	17_Ln	283665538	LjG1.1_chr1:131354138-131354404,LjG1.1_chr1:131354139-131354404	LjG1.1_chr1	LotjaGi1g1v0739500		CIRI-vis	11	1	11	266	Full	131354139-131354404,	polyketide cyclase/dehydrase/lipid transport superfamily protein;interpro_id=N.A.;gene_ontology_id=N.A.;best_blast_hit_tair=AT5G06440.2 polyketide cyclase/dehydrase/lipid transport superfamily protein;best_blast_hit_sprot=sp|B4RUW0|MSRB_ALTMD Peptide methionine sulfoxide reductase MsrB;best_blast_hit_trembl_plants=tr|K7KG54|K7KG54_SOYBN Uncharacterized protein, polyketide cyclase/dehydrase/lipid transport superfamily protein;interpro_id=N.A.;gene_ontology_id=N.A.;best_blast_hit_tair=AT5G06440.2 polyketide cyclase/dehydrase/lipid transport superfamily protein;best_blast_hit_sprot=sp|K7VLR4|APT1_MAIZE Protein ABERRANT POLLEN TRANSMISSION 1;best_blast_hit_trembl_plants=tr|K7KG54|K7KG54_SOYBN Uncharacterized protein	lja-miR11082g-3p	5	-1	1	20	82	101	CACAGAGAGUUGGUUGGACU	:: .::.::::.:.:.: ::	AGAUCAGCCAAUUUUUUUUG	Cleavage	OFFSET	length=266	11/11	1	No
stout_1388	LjG1.1_chr1:131354139-131354404	131354139	131354404	17CRd	17	d	Low Nutrient	17_Ln	283665538	LjG1.1_chr1:131354138-131354404,LjG1.1_chr1:131354139-131354404	LjG1.1_chr1	LotjaGi1g1v0739500		CIRI-vis	11	1	11	266	Full	131354139-131354404,	polyketide cyclase/dehydrase/lipid transport superfamily protein;interpro_id=N.A.;gene_ontology_id=N.A.;best_blast_hit_tair=AT5G06440.2 polyketide cyclase/dehydrase/lipid transport superfamily protein;best_blast_hit_sprot=sp|B4RUW0|MSRB_ALTMD Peptide methionine sulfoxide reductase MsrB;best_blast_hit_trembl_plants=tr|K7KG54|K7KG54_SOYBN Uncharacterized protein, polyketide cyclase/dehydrase/lipid transport superfamily protein;interpro_id=N.A.;gene_ontology_id=N.A.;best_blast_hit_tair=AT5G06440.2 polyketide cyclase/dehydrase/lipid transport superfamily protein;best_blast_hit_sprot=sp|K7VLR4|APT1_MAIZE Protein ABERRANT POLLEN TRANSMISSION 1;best_blast_hit_trembl_plants=tr|K7KG54|K7KG54_SOYBN Uncharacterized protein	lja-miR11082b-3p	5	-1	1	20	82	101	CACAGAGAGUUGGUUGGACU	:: .::.::::.:.:.: ::	AGAUCAGCCAAUUUUUUUUG	Cleavage	OFFSET	length=266	11/11	1	No
stout_1388	LjG1.1_chr1:131354139-131354404	131354139	131354404	17CRd	17	d	Low Nutrient	17_Ln	283665538	LjG1.1_chr1:131354138-131354404,LjG1.1_chr1:131354139-131354404	LjG1.1_chr1	LotjaGi1g1v0739500		CIRI-vis	11	1	11	266	Full	131354139-131354404,	polyketide cyclase/dehydrase/lipid transport superfamily protein;interpro_id=N.A.;gene_ontology_id=N.A.;best_blast_hit_tair=AT5G06440.2 polyketide cyclase/dehydrase/lipid transport superfamily protein;best_blast_hit_sprot=sp|B4RUW0|MSRB_ALTMD Peptide methionine sulfoxide reductase MsrB;best_blast_hit_trembl_plants=tr|K7KG54|K7KG54_SOYBN Uncharacterized protein, polyketide cyclase/dehydrase/lipid transport superfamily protein;interpro_id=N.A.;gene_ontology_id=N.A.;best_blast_hit_tair=AT5G06440.2 polyketide cyclase/dehydrase/lipid transport superfamily protein;best_blast_hit_sprot=sp|K7VLR4|APT1_MAIZE Protein ABERRANT POLLEN TRANSMISSION 1;best_blast_hit_trembl_plants=tr|K7KG54|K7KG54_SOYBN Uncharacterized protein	lja-miR11082a-3p	5	-1	1	20	122	141	CACAGAGAGUUGGUUGGACU	:: .::.::::.:.:.: ::	AGAUCAGCCAAUUUUUUUUG	Cleavage	ORIG	length=266	11/11	1	No
stout_1388	LjG1.1_chr1:131354139-131354404	131354139	131354404	17CRd	17	d	Low Nutrient	17_Ln	283665538	LjG1.1_chr1:131354138-131354404,LjG1.1_chr1:131354139-131354404	LjG1.1_chr1	LotjaGi1g1v0739500		CIRI-vis	11	1	11	266	Full	131354139-131354404,	polyketide cyclase/dehydrase/lipid transport superfamily protein;interpro_id=N.A.;gene_ontology_id=N.A.;best_blast_hit_tair=AT5G06440.2 polyketide cyclase/dehydrase/lipid transport superfamily protein;best_blast_hit_sprot=sp|B4RUW0|MSRB_ALTMD Peptide methionine sulfoxide reductase MsrB;best_blast_hit_trembl_plants=tr|K7KG54|K7KG54_SOYBN Uncharacterized protein, polyketide cyclase/dehydrase/lipid transport superfamily protein;interpro_id=N.A.;gene_ontology_id=N.A.;best_blast_hit_tair=AT5G06440.2 polyketide cyclase/dehydrase/lipid transport superfamily protein;best_blast_hit_sprot=sp|K7VLR4|APT1_MAIZE Protein ABERRANT POLLEN TRANSMISSION 1;best_blast_hit_trembl_plants=tr|K7KG54|K7KG54_SOYBN Uncharacterized protein	lja-miR11082g-3p	5	-1	1	20	122	141	CACAGAGAGUUGGUUGGACU	:: .::.::::.:.:.: ::	AGAUCAGCCAAUUUUUUUUG	Cleavage	ORIG	length=266	11/11	1	No
stout_1388	LjG1.1_chr1:131354139-131354404	131354139	131354404	17CRd	17	d	Low Nutrient	17_Ln	283665538	LjG1.1_chr1:131354138-131354404,LjG1.1_chr1:131354139-131354404	LjG1.1_chr1	LotjaGi1g1v0739500		CIRI-vis	11	1	11	266	Full	131354139-131354404,	polyketide cyclase/dehydrase/lipid transport superfamily protein;interpro_id=N.A.;gene_ontology_id=N.A.;best_blast_hit_tair=AT5G06440.2 polyketide cyclase/dehydrase/lipid transport superfamily protein;best_blast_hit_sprot=sp|B4RUW0|MSRB_ALTMD Peptide methionine sulfoxide reductase MsrB;best_blast_hit_trembl_plants=tr|K7KG54|K7KG54_SOYBN Uncharacterized protein, polyketide cyclase/dehydrase/lipid transport superfamily protein;interpro_id=N.A.;gene_ontology_id=N.A.;best_blast_hit_tair=AT5G06440.2 polyketide cyclase/dehydrase/lipid transport superfamily protein;best_blast_hit_sprot=sp|K7VLR4|APT1_MAIZE Protein ABERRANT POLLEN TRANSMISSION 1;best_blast_hit_trembl_plants=tr|K7KG54|K7KG54_SOYBN Uncharacterized protein	lja-miR11082b-3p	5	-1	1	20	122	141	CACAGAGAGUUGGUUGGACU	:: .::.::::.:.:.: ::	AGAUCAGCCAAUUUUUUUUG	Cleavage	ORIG	length=266	11/11	1	No
stout_1388	LjG1.1_chr1:8143397-8143453	8143397	8143453	23RRd	23	d	Rhiz	23_Rhiz	253999425	LjG1.1_chr1:8143397-8143453	LjG1.1_chr1			CIRI-vis	2	1	2	57	Full	8143397-8143453,
stout_1388	LjG1.1_chr2:1333297-1333434	1333297	1333434	16CRd	16	d	Low Nutrient	16_Ln	276456544	LjG1.1_chr2:1333297-1333434,LjG1.1_chr2:1333303-1333434	LjG1.1_chr2			CIRI-vis	13	1	13	138	Full	1333297-1333434,
stout_1388	LjG1.1_chr2:1335929-1336219	1335929	1336219	14MRd	14	d	High Nutrient	14_Hn	250603405	LjG1.1_chr2:1335929-1336219	LjG1.1_chr2			CIRI-vis	2	1	2	291	Full	1335929-1336219,
stout_1388	LjG1.1_chr3:1681982-1683110	1681982	1683110	7CRb	7	b	Low Nutrient	7_Ln	275651819	LjG1.1_chr3:1681981-1683110,LjG1.1_chr3:1681982-1683110	LjG1.1_chr3	LotjaGi3g1v0015900		CIRI-vis	4	1	4	84	Break	1681982-1681987,0-0,1683034-1683110,	Sulfate transporter, putative;interpro_id=IPR001902 (SLC26A/SulP transporter);gene_ontology_id=GO:0008271, GO:0008272, GO:0015116, GO:0016020, GO:0016021, GO:0055085, GO:1902358;best_blast_hit_tair=AT3G15990.1 sulfate transporter 3;4;best_blast_hit_sprot=sp|Q9LW86|SUT34_ARATH Probable sulfate transporter 3.4;best_blast_hit_trembl_plants=tr|A0A072VDQ1|A0A072VDQ1_MEDTR Sulfate/bicarbonate/oxalate exchanger and transporter sat-1
stout_1388	LjG1.1_chr3:23701094-23702320	23701094	23702320	12RRc	12	c	Rhiz	12_Rhiz	290243215	LjG1.1_chr3:23701093-23702320,LjG1.1_chr3:23701094-23702320	LjG1.1_chr3	LotjaGi3g1v0172200		CIRI-vis	32	1	32	330	Break	23701094-23701200,0-0,23702099-23702320,	AP-2 complex subunit alpha;interpro_id=IPR003164 (Clathrin adaptor%2C alpha-adaptin%2C appendage%2C C-terminal subdomain), IPR009028 (Coatomer/calthrin adaptor appendage%2C C-terminal subdomain), IPR013041 (Coatomer/clathrin adaptor appendage%2C Ig-like subdomain), IPR016024 (Armadillo-type fold);gene_ontology_id=GO:0005737, GO:0005905, GO:0006886, GO:0006897, GO:0015031, GO:0016020, GO:0016192, GO:0030117, GO:0030131, GO:0035615, GO:0072583;best_blast_hit_tair=AT5G22770.1 alpha-adaptin;best_blast_hit_sprot=sp|Q8LPL6|AP2A1_ARATH AP-2 complex subunit alpha-1;best_blast_hit_trembl_plants=tr|A0A151RV94|A0A151RV94_CAJCA AP-2 complex subunit alpha
stout_1388	LjG1.1_chr3:89171863-89173351	89171863	89173351	15MRd	15	d	High Nutrient	15_Hn	269962678	LjG1.1_chr3:89171862-89173351,LjG1.1_chr3:89171863-89173351	LjG1.1_chr3	LotjaGi3g1v0475000		CIRI-vis	10	1	10	395	Full	89171863-89171868,89172308-89172448,89172541-89172618,89173104-89173212,89173291-89173351,	Nicalin;interpro_id=IPR008710 (Nicastrin);gene_ontology_id=GO:0009966, GO:0016020, GO:0016021, GO:0016485;best_blast_hit_tair=AT3G44330.1 M28 Zn-peptidase nicastrin;best_blast_hit_sprot=sp|Q6NZ07|NCLN_DANRE Nicalin-1;best_blast_hit_trembl_plants=tr|A0A151TNY8|A0A151TNY8_CAJCA Nicalin
stout_1388	LjG1.1_chr3:91149669-91149919	91149669	91149919	13MRd	13	d	High Nutrient	13_Hn	257226192	LjG1.1_chr3:91149669-91149919	LjG1.1_chr3	LotjaGi3g1v0493200		CIRI-vis	11	1	11	251	Full	91149669-91149919,	Extensin-like protein;interpro_id=N.A.;gene_ontology_id=GO:0005199, GO:0009664;best_blast_hit_tair=AT1G21310.1 extensin 3;best_blast_hit_sprot=sp|A8MUU9|YV023_HUMAN Putative uncharacterized protein ENSP00000383309;best_blast_hit_trembl_plants=tr|Q43682|Q43682_VIGUN Extensin-like protein
stout_1388	LjG1.1_chr5:51248523-51249375	51248523	51249375	10CRc	10	c	Low Nutrient	10_Ln	288047605	LjG1.1_chr5:51248522-51249375,LjG1.1_chr5:51248523-51249375	LjG1.1_chr5	LotjaGi5g1v0209300		CIRI-vis	17	1	17	348	Full	51248523-51248741,51249247-51249375,	Ankyrin repeat domain-containing protein 13B;interpro_id=IPR020683 (Ankyrin repeat-containing domain), IPR021832 (Ankyrin repeat domain-containing protein 13);gene_ontology_id=N.A.;best_blast_hit_tair=AT3G04470.1 Ankyrin repeat family protein;best_blast_hit_sprot=sp|Q86YJ7|AN13B_HUMAN Ankyrin repeat domain-containing protein 13B;best_blast_hit_trembl_plants=tr|I1NIN6|I1NIN6_SOYBN Uncharacterized protein, Ankyrin repeat-containing protein;interpro_id=IPR020683 (Ankyrin repeat-containing domain), IPR021832 (Ankyrin repeat domain-containing protein 13);gene_ontology_id=N.A.;best_blast_hit_tair=AT3G04470.1 Ankyrin repeat family protein;best_blast_hit_sprot=sp|Q86YJ7|AN13B_HUMAN Ankyrin repeat domain-containing protein 13B;best_blast_hit_trembl_plants=tr|I1NIN6|I1NIN6_SOYBN Uncharacterized protein
stout_1388	LjG1.1_chr5:67924786-67924839	67924786	67924839	9RRb	9	b	Rhiz	9_Rhiz	284867094	LjG1.1_chr5:67924785-67924836,LjG1.1_chr5:67924786-67924839,LjG1.1_chr5:67924786-67924840	LjG1.1_chr5			CIRI-vis	2	1	2	54	Full	67924786-67924839,
stout_1389	LjG1.1_chr2:77244946-77245245	77244946	77245245	7CRb	7	b	Low Nutrient	7_Ln	275651819	LjG1.1_chr2:77244945-77245245,LjG1.1_chr2:77244946-77245245	LjG1.1_chr2			CIRI-vis	5	1	5	191	Full	77244946-77245065,77245175-77245245,		lja-miR11089b-3p	5	-1	1	21	140	160	AUGGUUCUUUGGUUUAGGUCC	::.:: :.::::::.::	UAUACUGAAGCGAAGAACUAU	Cleavage	ORIG	length=191	5/5	1	No
stout_1389	LjG1.1_chr2:77244946-77245245	77244946	77245245	7CRb	7	b	Low Nutrient	7_Ln	275651819	LjG1.1_chr2:77244945-77245245,LjG1.1_chr2:77244946-77245245	LjG1.1_chr2			CIRI-vis	5	1	5	191	Full	77244946-77245065,77245175-77245245,		lja-miR11089b-3p	5	-1	1	21	100	120	AUGGUUCUUUGGUUUAGGUCC	::.:: :.::::::.::	UAUACUGAAGCGAAGAACUAU	Cleavage	OFFSET	length=191	5/5	1	No
stout_1389	LjG1.1_chr2:78296846-78297847	78296846	78297847	23RRd	23	d	Rhiz	23_Rhiz	253999425	LjG1.1_chr2:78296845-78297847,LjG1.1_chr2:78296846-78297847	LjG1.1_chr2	LotjaGi2g1v0308700		CIRI-vis	3	1	3	367	Full	78296846-78296923,78297559-78297847,	Plant/MEB5-like protein;interpro_id=N.A.;gene_ontology_id=N.A.;best_blast_hit_tair=AT3G17900.1 heat-inducible transcription repressor;best_blast_hit_sprot=sp|P27316|L_RVFVZ RNA-directed RNA polymerase L;best_blast_hit_trembl_plants=tr|G7K9S6|G7K9S6_MEDTR Plant/MEB5-like protein	lja-miR11174-3p	5	-1	1	24	295	318	UGUUUCUGUUAGAGUACAGCUGGC	::: : : : .:::::::::::	ACCACCGGGAAAUUAACAGAAACA	Cleavage	OFFSET	length=367	3/3	1	No
stout_1389	LjG1.1_chr2:78296846-78297847	78296846	78297847	23RRd	23	d	Rhiz	23_Rhiz	253999425	LjG1.1_chr2:78296845-78297847,LjG1.1_chr2:78296846-78297847	LjG1.1_chr2	LotjaGi2g1v0308700		CIRI-vis	3	1	3	367	Full	78296846-78296923,78297559-78297847,	Plant/MEB5-like protein;interpro_id=N.A.;gene_ontology_id=N.A.;best_blast_hit_tair=AT3G17900.1 heat-inducible transcription repressor;best_blast_hit_sprot=sp|P27316|L_RVFVZ RNA-directed RNA polymerase L;best_blast_hit_trembl_plants=tr|G7K9S6|G7K9S6_MEDTR Plant/MEB5-like protein	lja-miR11174-3p	5	-1	1	24	335	358	UGUUUCUGUUAGAGUACAGCUGGC	::: : : : .:::::::::::	ACCACCGGGAAAUUAACAGAAACA	Cleavage	ORIG	length=367	3/3	1	No
stout_1389	LjG1.1_chr3:91185951-91186130	91185951	91186130	17CRd	17	d	Low Nutrient	17_Ln	283665538	LjG1.1_chr3:91185951-91186130	LjG1.1_chr3			CIRI-vis	2	1	2	180	Full	91185951-91186130,
stout_1389	LjG1.1_chr3:91186266-91186673	91186266	91186673	9RRb	9	b	Rhiz	9_Rhiz	284867094	LjG1.1_chr3:91186266-91186670,LjG1.1_chr3:91186266-91186673	LjG1.1_chr3	LotjaGi3g1v0493300		CIRI-vis	1	1	1	408	Full	91186266-91186673,	ABC transporter ATP-binding protein/permease wht-3;interpro_id=N.A.;gene_ontology_id=GO:0000166, GO:0003674, GO:0005524, GO:0005575, GO:0005886, GO:0006727, GO:0016020, GO:0016021, GO:0016887, GO:0042626, GO:0055085;best_blast_hit_tair=AT1G26255.4 hypothetical protein;best_blast_hit_sprot=sp|P17214|EST1_YEAST Telomere elongation protein EST1;best_blast_hit_trembl_plants=tr|A0A151S3M3|A0A151S3M3_CAJCA Uncharacterized protein, F-box and associated interaction domains-containing protein;interpro_id=N.A.;gene_ontology_id=N.A.;best_blast_hit_tair=AT1G26255.3 hypothetical protein;best_blast_hit_sprot=sp|F4HRT5|CRWN1_ARATH Protein CROWDED NUCLEI 1;best_blast_hit_trembl_plants=tr|A0A151S3M3|A0A151S3M3_CAJCA Uncharacterized protein, Glycerol-3-phosphate dehydrogenase [NAD(P)+];interpro_id=N.A.;gene_ontology_id=GO:0004367, GO:0005737, GO:0005975, GO:0006072, GO:0006629, GO:0006650, GO:0008654, GO:0009331, GO:0016491, GO:0016616, GO:0036439, GO:0046168, GO:0047952, GO:0051287, GO:0055114;best_blast_hit_tair=AT1G26255.5 hypothetical protein;best_blast_hit_sprot=sp|Q1DCL2|GPDA_MYXXD Glycerol-3-phosphate dehydrogenase [NAD(P)+];best_blast_hit_trembl_plants=tr|A0A151S3M3|A0A151S3M3_CAJCA Uncharacterized protein
stout_1389	LjG1.1_chr4:25078608-25078823	25078608	25078823	13MRd	13	d	High Nutrient	13_Hn	257226192	LjG1.1_chr4:25078608-25078823	LjG1.1_chr4			CIRI-vis	1	1	1	216	Full	25078608-25078823,
stout_1389	LjG1.1_chr4:44871367-44872254	44871367	44872254	15MRd	15	d	High Nutrient	15_Hn	269962678	LjG1.1_chr4:44871366-44872254,LjG1.1_chr4:44871367-44872254	LjG1.1_chr4	LotjaGi4g1v0195000		CIRI-vis	11	1	11	506	Full	44871367-44871504,44871600-44871839,44872127-44872254,	tRNA/rRNA methyltransferase family protein;interpro_id=IPR029028 (Alpha/beta knot methyltransferases);gene_ontology_id=GO:0001510, GO:0003723, GO:0006396, GO:0008168, GO:0008173, GO:0016020, GO:0016021, GO:0016740, GO:0032259;best_blast_hit_tair=AT4G17610.2 tRNA/rRNA methyltransferase (SpoU) family protein;best_blast_hit_sprot=sp|Q13395|TARB1_HUMAN Probable methyltransferase TARBP1;best_blast_hit_trembl_plants=tr|A0A0R0FD66|A0A0R0FD66_SOYBN Uncharacterized protein
stout_1389	LjG1.1_chr4:65136426-65143157	65136426	65143157	14MRd	14	d	High Nutrient	14_Hn	250603405	LjG1.1_chr4:65136425-65143157,LjG1.1_chr4:65136426-65143157	LjG1.1_chr4	LotjaGi4g1v0280400		CIRI-vis	2	1	2	354	Break	65136426-65136706,0-0,65143086-65143157,	Leucine-rich repeat (LRR) family protein;interpro_id=IPR001611 (Leucine-rich repeat), IPR032675 (Leucine-rich repeat domain%2C L domain-like);gene_ontology_id=N.A.;best_blast_hit_tair=AT1G15740.1 Leucine-rich repeat family protein;best_blast_hit_sprot=sp|Q17R01|FXL14_BOVIN F-box/LRR-repeat protein 14;best_blast_hit_trembl_plants=tr|A0A151SRH6|A0A151SRH6_CAJCA F-box/LRR-repeat protein 14, Leucine-rich repeat (LRR) family protein;interpro_id=N.A.;gene_ontology_id=N.A.;best_blast_hit_tair=AT1G15740.1 Leucine-rich repeat family protein;best_blast_hit_sprot=sp|Q17R01|FXL14_BOVIN F-box/LRR-repeat protein 14;best_blast_hit_trembl_plants=tr|A0A151SRH6|A0A151SRH6_CAJCA F-box/LRR-repeat protein 14
stout_1389	LjG1.1_chr4:68720295-68721139	68720295	68721139	16CRd	16	d	Low Nutrient	16_Ln	276456544	LjG1.1_chr4:68720294-68721139,LjG1.1_chr4:68720295-68721139	LjG1.1_chr4	LotjaGi4g1v0310800		CIRI-vis	23	1	23	298	Break	68720295-68720360,0-0,68720909-68721139,	Calmodulin-binding family protein;interpro_id=N.A.;gene_ontology_id=N.A.;best_blast_hit_tair=AT4G33050.3 calmodulin-binding family protein;best_blast_hit_sprot=sp|O82645|IQM1_ARATH IQ domain-containing protein IQM1;best_blast_hit_trembl_plants=tr|I1MSF5|I1MSF5_SOYBN Uncharacterized protein
stout_1389	LjG1.1_chr5:1183705-1185535	1183705	1185535	22RRd	22	d	Rhiz	22_Rhiz	241684194	LjG1.1_chr5:1183705-1185535,LjG1.1_chr5:1183705-1185538	LjG1.1_chr5	LotjaGi5g1v0005300		CIRI-vis	5	1	5	298	Full	1183705-1183710,1185058-1185134,1185216-1185332,1185438-1185535,	DUF668 family protein;interpro_id=IPR007700 (Protein of unknown function DUF668), IPR021864 (Protein of unknown function DUF3475);gene_ontology_id=N.A.;best_blast_hit_tair=AT1G30755.1 elongation factor G, putative (DUF668);best_blast_hit_sprot=sp|A7Z4J5|RLMN_BACVZ Probable dual-specificity RNA methyltransferase RlmN;best_blast_hit_trembl_plants=tr|G7I7P5|G7I7P5_MEDTR DUF668 family protein, DUF668 family protein;interpro_id=IPR021864 (Protein of unknown function DUF3475);gene_ontology_id=N.A.;best_blast_hit_tair=AT1G30755.1 elongation factor G, putative (DUF668);best_blast_hit_sprot=sp|Q802R9|SMC5_TAKRU Structural maintenance of chromosomes protein 5;best_blast_hit_trembl_plants=tr|G7I7P5|G7I7P5_MEDTR DUF668 family protein, DUF668 family protein;interpro_id=IPR021864 (Protein of unknown function DUF3475);gene_ontology_id=N.A.;best_blast_hit_tair=AT1G30755.2 elongation factor G, putative (DUF668);best_blast_hit_sprot=sp|Q802R9|SMC5_TAKRU Structural maintenance of chromosomes protein 5;best_blast_hit_trembl_plants=tr|G7I7P5|G7I7P5_MEDTR DUF668 family protein
stout_1389	LjG1.1_chr5:5415692-5417136	5415692	5417136	10CRc	10	c	Low Nutrient	10_Ln	288047605	LjG1.1_chr5:5415691-5417136,LjG1.1_chr5:5415692-5417136	LjG1.1_chr5	LotjaGi5g1v0032800		CIRI-vis	2	1	2	137	Break	5415692-5415697,0-0,5416380-5416461,5417089-5417136,	Nucleic acid binding protein;interpro_id=IPR012921 (Spen paralogue and orthologue SPOC%2C C-terminal);gene_ontology_id=GO:0003676, GO:0008150;best_blast_hit_tair=AT1G27750.1 nucleic acid binding protein;best_blast_hit_sprot=sp|Q8LPQ9|FPA_ARATH Flowering time control protein FPA;best_blast_hit_trembl_plants=tr|A0A0C3UJQ2|A0A0C3UJQ2_MEDTR SPOC domain protein
stout_1389	LjG1.1_chr5:67925601-67925661	67925601	67925661	12RRc	12	c	Rhiz	12_Rhiz	290243215	LjG1.1_chr5:67925601-67925661	LjG1.1_chr5			CIRI-vis	3	1	3	61	Full	67925601-67925661,		lja-miR11161-5p	5	-1	1	24	11	34	AGCCAAAACCAUCGUGGACAGAGG	..:. :: :. :::::::::::	UUUUGGUACGGUAUGGUUUUGGCA	Cleavage	OFFSET	length=61	3/3	1	Yes
stout_1389	LjG1.1_chr5:67927181-67927357	67927181	67927357	4CRa	4	a	Low Nutrient	4_Ln	258027429	LjG1.1_chr5:67927181-67927360,LjG1.1_chr5:67927181-67927357	LjG1.1_chr5			CIRI-vis	18	1	18	177	Full	67927181-67927357,
stout_139	LjG1.1_chr1:107119239-107119416	107119239	107119416	15MRd	15	d	High Nutrient	15_Hn	269962678	LjG1.1_chr1:107119239-107119416	LjG1.1_chr1			CIRI-vis	3	1	3	178	Full	107119239-107119416,		lja-miR11117a-3p	3	-1	1	21	102	122	UUAUGGAGGAAGAGGAAGAAG	::: .:::::::::::: :	UCUCUAUCUCUUCCUCCAUCA	Cleavage	ORIG	length=178	3/3	1	No
stout_139	LjG1.1_chr1:107119239-107119416	107119239	107119416	15MRd	15	d	High Nutrient	15_Hn	269962678	LjG1.1_chr1:107119239-107119416	LjG1.1_chr1			CIRI-vis	3	1	3	178	Full	107119239-107119416,		lja-miR7533b	4	-1	1	21	94	114	GAGGGGAUGGAGAGAAGCUGG	:::.::::.:::.:.::	CUCUCUUUUCUCUAUCUCUUC	Cleavage	ORIG	length=178	3/3	1	No
stout_139	LjG1.1_chr1:107119239-107119416	107119239	107119416	15MRd	15	d	High Nutrient	15_Hn	269962678	LjG1.1_chr1:107119239-107119416	LjG1.1_chr1			CIRI-vis	3	1	3	178	Full	107119239-107119416,		lja-miR7533a	4	-1	1	21	94	114	GAGGGGAUGGAGAGAAGCUGG	:::.::::.:::.:.::	CUCUCUUUUCUCUAUCUCUUC	Cleavage	ORIG	length=178	3/3	1	No
stout_139	LjG1.1_chr1:107119239-107119416	107119239	107119416	15MRd	15	d	High Nutrient	15_Hn	269962678	LjG1.1_chr1:107119239-107119416	LjG1.1_chr1			CIRI-vis	3	1	3	178	Full	107119239-107119416,		lja-miR11117b-3p	3	-1	1	21	102	122	UUAUGGAGGAAGAGGAAGAAG	::: .:::::::::::: :	UCUCUAUCUCUUCCUCCAUCA	Cleavage	ORIG	length=178	3/3	1	No
stout_139	LjG1.1_chr1:107119239-107119416	107119239	107119416	15MRd	15	d	High Nutrient	15_Hn	269962678	LjG1.1_chr1:107119239-107119416	LjG1.1_chr1			CIRI-vis	3	1	3	178	Full	107119239-107119416,		lja-miR7533b	4	-1	1	21	54	74	GAGGGGAUGGAGAGAAGCUGG	:::.::::.:::.:.::	CUCUCUUUUCUCUAUCUCUUC	Cleavage	OFFSET	length=178	3/3	1	No
stout_139	LjG1.1_chr1:107119239-107119416	107119239	107119416	15MRd	15	d	High Nutrient	15_Hn	269962678	LjG1.1_chr1:107119239-107119416	LjG1.1_chr1			CIRI-vis	3	1	3	178	Full	107119239-107119416,		lja-miR11117b-3p	3	-1	1	21	62	82	UUAUGGAGGAAGAGGAAGAAG	::: .:::::::::::: :	UCUCUAUCUCUUCCUCCAUCA	Cleavage	OFFSET	length=178	3/3	1	No
stout_139	LjG1.1_chr1:107119239-107119416	107119239	107119416	15MRd	15	d	High Nutrient	15_Hn	269962678	LjG1.1_chr1:107119239-107119416	LjG1.1_chr1			CIRI-vis	3	1	3	178	Full	107119239-107119416,		lja-miR7533a	4	-1	1	21	54	74	GAGGGGAUGGAGAGAAGCUGG	:::.::::.:::.:.::	CUCUCUUUUCUCUAUCUCUUC	Cleavage	OFFSET	length=178	3/3	1	No
stout_139	LjG1.1_chr1:107119239-107119416	107119239	107119416	15MRd	15	d	High Nutrient	15_Hn	269962678	LjG1.1_chr1:107119239-107119416	LjG1.1_chr1			CIRI-vis	3	1	3	178	Full	107119239-107119416,		lja-miR11117a-3p	3	-1	1	21	62	82	UUAUGGAGGAAGAGGAAGAAG	::: .:::::::::::: :	UCUCUAUCUCUUCCUCCAUCA	Cleavage	OFFSET	length=178	3/3	1	No
stout_139	LjG1.1_chr1:121622639-121622751	121622639	121622751	7CRb	7	b	Low Nutrient	7_Ln	275651819	LjG1.1_chr1:121622639-121622751	LjG1.1_chr1			CIRI-vis	2	1	2	113	Full	121622639-121622751,		lja-miR7516-5p	4	-1	1	22	4	25	UAGCGGGUGUCUUCGCCUCUGA	: .::: ::.::..:..::::.	UAGGAGCCGGAGGUAUUCGCUG	Cleavage	ORIG	length=113	2/2	1	No
stout_139	LjG1.1_chr1:121622639-121622751	121622639	121622751	7CRb	7	b	Low Nutrient	7_Ln	275651819	LjG1.1_chr1:121622639-121622751	LjG1.1_chr1			CIRI-vis	2	1	2	113	Full	121622639-121622751,		lja-miR7516-5p	4	-1	1	22	77	98	UAGCGGGUGUCUUCGCCUCUGA	: .::: ::.::..:..::::.	UAGGAGCCGGAGGUAUUCGCUG	Cleavage	OFFSET	length=113	2/2	1	No
stout_139	LjG1.1_chr1:822980-824179	822980	824179	22RRd	22	d	Rhiz	22_Rhiz	241684194	LjG1.1_chr1:822979-824179,LjG1.1_chr1:822980-824179	LjG1.1_chr1	LotjaGi1g1v0004700		CIRI-vis	4	1	4	411	Full	822980-823158,823948-824179,	Transmembrane protein, putative;interpro_id=N.A.;gene_ontology_id=GO:0016020, GO:0016021;best_blast_hit_tair=AT2G05310.1 transmembrane protein;best_blast_hit_sprot=sp|Q64750|YO4_ADEG1 Uncharacterized protein ORF4;best_blast_hit_trembl_plants=tr|I3SYK0|I3SYK0_LOTJA Uncharacterized protein	lja-miR390b-5p	5	-1	1	21	99	119	AAGCUCAGGAGGGAUAGCGCC	:.:::: : ::::::. :::	UGUGCUACCACUCCUGGUCUU	Cleavage	OFFSET	length=411	4/4	1	No
stout_139	LjG1.1_chr1:822980-824179	822980	824179	22RRd	22	d	Rhiz	22_Rhiz	241684194	LjG1.1_chr1:822979-824179,LjG1.1_chr1:822980-824179	LjG1.1_chr1	LotjaGi1g1v0004700		CIRI-vis	4	1	4	411	Full	822980-823158,823948-824179,	Transmembrane protein, putative;interpro_id=N.A.;gene_ontology_id=GO:0016020, GO:0016021;best_blast_hit_tair=AT2G05310.1 transmembrane protein;best_blast_hit_sprot=sp|Q64750|YO4_ADEG1 Uncharacterized protein ORF4;best_blast_hit_trembl_plants=tr|I3SYK0|I3SYK0_LOTJA Uncharacterized protein	lja-miR11072j-5p	4.5	-1	1	21	121	141	UGGUCCCUGUGGUUGUGUGGC	:: ..:::::.::::::::	GCAUUGCAACCGCAGGGACCU	Cleavage	OFFSET	length=411	4/4	1	No
stout_139	LjG1.1_chr1:822980-824179	822980	824179	22RRd	22	d	Rhiz	22_Rhiz	241684194	LjG1.1_chr1:822979-824179,LjG1.1_chr1:822980-824179	LjG1.1_chr1	LotjaGi1g1v0004700		CIRI-vis	4	1	4	411	Full	822980-823158,823948-824179,	Transmembrane protein, putative;interpro_id=N.A.;gene_ontology_id=GO:0016020, GO:0016021;best_blast_hit_tair=AT2G05310.1 transmembrane protein;best_blast_hit_sprot=sp|Q64750|YO4_ADEG1 Uncharacterized protein ORF4;best_blast_hit_trembl_plants=tr|I3SYK0|I3SYK0_LOTJA Uncharacterized protein	lja-miR390b-5p	5	-1	1	21	139	159	AAGCUCAGGAGGGAUAGCGCC	:.:::: : ::::::. :::	UGUGCUACCACUCCUGGUCUU	Cleavage	ORIG	length=411	4/4	1	No
stout_139	LjG1.1_chr1:822980-824179	822980	824179	22RRd	22	d	Rhiz	22_Rhiz	241684194	LjG1.1_chr1:822979-824179,LjG1.1_chr1:822980-824179	LjG1.1_chr1	LotjaGi1g1v0004700		CIRI-vis	4	1	4	411	Full	822980-823158,823948-824179,	Transmembrane protein, putative;interpro_id=N.A.;gene_ontology_id=GO:0016020, GO:0016021;best_blast_hit_tair=AT2G05310.1 transmembrane protein;best_blast_hit_sprot=sp|Q64750|YO4_ADEG1 Uncharacterized protein ORF4;best_blast_hit_trembl_plants=tr|I3SYK0|I3SYK0_LOTJA Uncharacterized protein	lja-miR390a-5p	5	-1	1	21	139	159	AAGCUCAGGAGGGAUAGCGCC	:.:::: : ::::::. :::	UGUGCUACCACUCCUGGUCUU	Cleavage	ORIG	length=411	4/4	1	No
stout_139	LjG1.1_chr1:822980-824179	822980	824179	22RRd	22	d	Rhiz	22_Rhiz	241684194	LjG1.1_chr1:822979-824179,LjG1.1_chr1:822980-824179	LjG1.1_chr1	LotjaGi1g1v0004700		CIRI-vis	4	1	4	411	Full	822980-823158,823948-824179,	Transmembrane protein, putative;interpro_id=N.A.;gene_ontology_id=GO:0016020, GO:0016021;best_blast_hit_tair=AT2G05310.1 transmembrane protein;best_blast_hit_sprot=sp|Q64750|YO4_ADEG1 Uncharacterized protein ORF4;best_blast_hit_trembl_plants=tr|I3SYK0|I3SYK0_LOTJA Uncharacterized protein	lja-miR11072j-5p	4.5	-1	1	21	161	181	UGGUCCCUGUGGUUGUGUGGC	:: ..:::::.::::::::	GCAUUGCAACCGCAGGGACCU	Cleavage	ORIG	length=411	4/4	1	No
stout_139	LjG1.1_chr1:822980-824179	822980	824179	22RRd	22	d	Rhiz	22_Rhiz	241684194	LjG1.1_chr1:822979-824179,LjG1.1_chr1:822980-824179	LjG1.1_chr1	LotjaGi1g1v0004700		CIRI-vis	4	1	4	411	Full	822980-823158,823948-824179,	Transmembrane protein, putative;interpro_id=N.A.;gene_ontology_id=GO:0016020, GO:0016021;best_blast_hit_tair=AT2G05310.1 transmembrane protein;best_blast_hit_sprot=sp|Q64750|YO4_ADEG1 Uncharacterized protein ORF4;best_blast_hit_trembl_plants=tr|I3SYK0|I3SYK0_LOTJA Uncharacterized protein	lja-miR390a-5p	5	-1	1	21	99	119	AAGCUCAGGAGGGAUAGCGCC	:.:::: : ::::::. :::	UGUGCUACCACUCCUGGUCUU	Cleavage	OFFSET	length=411	4/4	1	No
stout_139	LjG1.1_chr2:1336007-1336099	1336007	1336099	10CRc	10	c	Low Nutrient	10_Ln	288047605	LjG1.1_chr2:1336007-1336102,LjG1.1_chr2:1336007-1336099	LjG1.1_chr2			CIRI-vis	6	1	6	93	Full	1336007-1336099,
stout_139	LjG1.1_chr2:1336007-1336171	1336007	1336171	3RRa	3	a	Rhiz	3_Rhiz	234439440	LjG1.1_chr2:1336007-1336168,LjG1.1_chr2:1336007-1336174,LjG1.1_chr2:1336007-1336171	LjG1.1_chr2			CIRI-vis	6	1	6	165	Full	1336007-1336171,
stout_139	LjG1.1_chr2:50893133-50895717	50893133	50895717	13MRd	13	d	High Nutrient	13_Hn	257226192	LjG1.1_chr2:50893133-50895717	LjG1.1_chr2			CIRI-vis	2	1	2	186	Break	50893133-50893138,0-0,50895151-50895248,50895637-50895717,
stout_139	LjG1.1_chr3:35514461-35535345	35514461	35535345	12RRc	12	c	Rhiz	12_Rhiz	290243215	LjG1.1_chr3:35514461-35535345	LjG1.1_chr3	LotjaGi3g1v0228100		CIRI-vis	2	1	2	144	Break	35514461-35514506,0-0,35535249-35535345,	Serine carboxypeptidase-like protein;interpro_id=IPR001563 (Peptidase S10%2C serine carboxypeptidase), IPR029058 (Alpha/Beta hydrolase fold);gene_ontology_id=GO:0004180, GO:0004185, GO:0006508;best_blast_hit_tair=AT5G09640.1 serine carboxypeptidase-like 19;best_blast_hit_sprot=sp|Q8VZU3|SCP19_ARATH Serine carboxypeptidase-like 19;best_blast_hit_trembl_plants=tr|I1JM17|I1JM17_SOYBN Uncharacterized protein
stout_139	LjG1.1_chr3:38962473-38968162	38962473	38968162	16CRd	16	d	Low Nutrient	16_Ln	276456544	LjG1.1_chr3:38962472-38968162,LjG1.1_chr3:38962473-38968162	LjG1.1_chr3	LotjaGi3g1v0240700		CIRI-vis	11	1	11	103	Break	38962473-38962568,0-0,38968157-38968162,	Protein kinase, putative;interpro_id=IPR011009 (Protein kinase-like domain);gene_ontology_id=GO:0004672, GO:0004715, GO:0005524, GO:0006468, GO:0016301, GO:0016310, GO:0016740, GO:0018108;best_blast_hit_tair=AT3G58640.1 Mitogen activated protein kinase kinase kinase-like protein;best_blast_hit_sprot=sp|Q05609|CTR1_ARATH Serine/threonine-protein kinase CTR1;best_blast_hit_trembl_plants=tr|A0A072VME1|A0A072VME1_MEDTR MAP kinase kinase kinase-like protein, Protein kinase, putative;interpro_id=IPR011009 (Protein kinase-like domain);gene_ontology_id=GO:0004672, GO:0004715, GO:0005524, GO:0006468, GO:0016301, GO:0016310, GO:0016740, GO:0018108;best_blast_hit_tair=AT3G58640.1 Mitogen activated protein kinase kinase kinase-like protein;best_blast_hit_sprot=sp|Q05609|CTR1_ARATH Serine/threonine-protein kinase CTR1;best_blast_hit_trembl_plants=tr|A0A0B2RUK5|A0A0B2RUK5_GLYSO Serine/threonine-protein kinase CTR1, Protein kinase, putative;interpro_id=IPR011009 (Protein kinase-like domain);gene_ontology_id=GO:0004672, GO:0004715, GO:0005524, GO:0006468, GO:0016301, GO:0016310, GO:0016740, GO:0018108;best_blast_hit_tair=AT3G58640.1 Mitogen activated protein kinase kinase kinase-like protein;best_blast_hit_sprot=sp|Q05609|CTR1_ARATH Serine/threonine-protein kinase CTR1;best_blast_hit_trembl_plants=tr|A0A0R0H8S3|A0A0R0H8S3_SOYBN Uncharacterized protein, Protein kinase, putative;interpro_id=IPR011009 (Protein kinase-like domain);gene_ontology_id=GO:0004672, GO:0004715, GO:0005524, GO:0006468, GO:0016301, GO:0016310, GO:0016740, GO:0018108;best_blast_hit_tair=AT3G58640.1 Mitogen activated protein kinase kinase kinase-like protein;best_blast_hit_sprot=sp|Q05609|CTR1_ARATH Serine/threonine-protein kinase CTR1;best_blast_hit_trembl_plants=tr|K7M2I9|K7M2I9_SOYBN Uncharacterized protein, Protein kinase, putative;interpro_id=IPR011009 (Protein kinase-like domain);gene_ontology_id=GO:0004672, GO:0004715, GO:0005524, GO:0006468, GO:0016301, GO:0016310, GO:0016740, GO:0018108;best_blast_hit_tair=AT3G58640.1 Mitogen activated protein kinase kinase kinase-like protein;best_blast_hit_sprot=sp|Q05609|CTR1_ARATH Serine/threonine-protein kinase CTR1;best_blast_hit_trembl_plants=tr|K7M2J3|K7M2J3_SOYBN Uncharacterized protein, Protein kinase, putative;interpro_id=N.A.;gene_ontology_id=GO:0004672, GO:0004715, GO:0005524, GO:0006468, GO:0016301, GO:0016310, GO:0016740, GO:0018108;best_blast_hit_tair=AT3G58640.1 Mitogen activated protein kinase kinase kinase-like protein;best_blast_hit_sprot=sp|Q05609|CTR1_ARATH Serine/threonine-protein kinase CTR1;best_blast_hit_trembl_plants=tr|A0A072VME1|A0A072VME1_MEDTR MAP kinase kinase kinase-like protein, Protein kinase, putative;interpro_id=N.A.;gene_ontology_id=GO:0004672, GO:0004715, GO:0005524, GO:0006468, GO:0016301, GO:0016310, GO:0016740, GO:0018108;best_blast_hit_tair=AT3G58640.1 Mitogen activated protein kinase kinase kinase-like protein;best_blast_hit_sprot=sp|Q05609|CTR1_ARATH Serine/threonine-protein kinase CTR1;best_blast_hit_trembl_plants=tr|A0A0B2RUK5|A0A0B2RUK5_GLYSO Serine/threonine-protein kinase CTR1
stout_139	LjG1.1_chr4:10940311-10940607	10940311	10940607	17CRd	17	d	Low Nutrient	17_Ln	283665538	LjG1.1_chr4:10940311-10940607,LjG1.1_chr4:10940308-10940607	LjG1.1_chr4	LotjaGi4g1v0083400		CIRI-vis	6	1	6	297	Full	10940311-10940607,	Pentatricopeptide repeat-containing protein;interpro_id=IPR002885 (Pentatricopeptide repeat), IPR032867 (DYW domain);gene_ontology_id=GO:0008270, GO:0008568, GO:0016787, GO:0051013;best_blast_hit_tair=AT2G15690.1 Tetratricopeptide repeat (TPR)-like superfamily protein;best_blast_hit_sprot=sp|Q9ZQE5|PP153_ARATH Pentatricopeptide repeat-containing protein At2g15690;best_blast_hit_trembl_plants=tr|V7CGN0|V7CGN0_PHAVU Uncharacterized protein, Pentatricopeptide repeat-containing protein;interpro_id=N.A.;gene_ontology_id=GO:0008270, GO:0008568, GO:0016787, GO:0051013;best_blast_hit_tair=AT2G15690.1 Tetratricopeptide repeat (TPR)-like superfamily protein;best_blast_hit_sprot=sp|Q9ZQE5|PP153_ARATH Pentatricopeptide repeat-containing protein At2g15690;best_blast_hit_trembl_plants=tr|V7CGN0|V7CGN0_PHAVU Uncharacterized protein
stout_139	LjG1.1_chr5:67924114-67924214	67924114	67924214	14MRd	14	d	High Nutrient	14_Hn	250603405	LjG1.1_chr5:67924114-67924214	LjG1.1_chr5			CIRI-vis	1	1	1	101	Full	67924114-67924134,67924135-67924214,
stout_139	LjG1.1_chr5:67924348-67924446	67924348	67924446	23RRd	23	d	Rhiz	23_Rhiz	253999425	LjG1.1_chr5:67924348-67924446	LjG1.1_chr5			CIRI-vis	10	1	10	99	Full	67924348-67924446,
stout_139	LjG1.1_chr5:67927427-67927564	67927427	67927564	4CRa	4	a	Low Nutrient	4_Ln	258027429	LjG1.1_chr5:67927427-67927567,LjG1.1_chr5:67927427-67927564,LjG1.1_chr5:67927424-67927564	LjG1.1_chr5			CIRI-vis	2	1	2	138	Full	67927427-67927564,
stout_139	LjG1.1_chr6:3488283-3488411	3488283	3488411	18CRd	18	d	Low Nutrient	18_Ln	48273754	LjG1.1_chr6:3488286-3488415,LjG1.1_chr6:3488289-3488415,LjG1.1_chr6:3488283-3488411	LjG1.1_chr6			CIRI-vis	26	1	26	129	Full	3488283-3488411,
stout_139	LjG1.1_chr6:60769951-60770333	60769951	60770333	9RRb	9	b	Rhiz	9_Rhiz	284867094	LjG1.1_chr6:60769950-60770333,LjG1.1_chr6:60769951-60770333	LjG1.1_chr6	LotjaGi6g1v0290200		CIRI-vis	2	1	2	213	Full	60769951-60770068,60770239-60770333,	Chaperonin-like RbcX protein;interpro_id=IPR003435 (Chaperonin-like RbcX);gene_ontology_id=GO:0009409, GO:0009414, GO:0009534, GO:0009651, GO:0044183, GO:0061077;best_blast_hit_tair=AT4G04330.1 Chaperonin-like RbcX protein;best_blast_hit_sprot=sp|Q94AU9|RBCX1_ARATH Chaperonin-like RBCX protein 1, chloroplastic;best_blast_hit_trembl_plants=tr|A0A072V552|A0A072V552_MEDTR Chaperonin-like RbcX protein	lja-miR11164-5p	5	-1	1	24	11	34	AUGUUUGGAGACUCAUUUGAAAAC	.:::: ::::..:::::	AUGUCUUGAUGAUUCUCUGAACAU	Cleavage	ORIG	length=213	2/2	1	No
stout_139	LjG1.1_chr6:60769951-60770333	60769951	60770333	9RRb	9	b	Rhiz	9_Rhiz	284867094	LjG1.1_chr6:60769950-60770333,LjG1.1_chr6:60769951-60770333	LjG1.1_chr6	LotjaGi6g1v0290200		CIRI-vis	2	1	2	213	Full	60769951-60770068,60770239-60770333,	Chaperonin-like RbcX protein;interpro_id=IPR003435 (Chaperonin-like RbcX);gene_ontology_id=GO:0009409, GO:0009414, GO:0009534, GO:0009651, GO:0044183, GO:0061077;best_blast_hit_tair=AT4G04330.1 Chaperonin-like RbcX protein;best_blast_hit_sprot=sp|Q94AU9|RBCX1_ARATH Chaperonin-like RBCX protein 1, chloroplastic;best_blast_hit_trembl_plants=tr|A0A072V552|A0A072V552_MEDTR Chaperonin-like RbcX protein	lja-miR11164-5p	5	-1	1	24	184	207	AUGUUUGGAGACUCAUUUGAAAAC	.:::: ::::..:::::	AUGUCUUGAUGAUUCUCUGAACAU	Cleavage	OFFSET	length=213	2/2	1	No
stout_1390	LjG1.1_chr1:9344213-9345235	9344213	9345235	14MRd	14	d	High Nutrient	14_Hn	250603405	LjG1.1_chr1:9344213-9345235	LjG1.1_chr1	LotjaGi1g1v0067500		CIRI-vis	13	1	13	494	Full	9344213-9344415,9344496-9344606,9345056-9345235,	E3 ubiquitin-protein ligase COP1;interpro_id=IPR017986 (WD40-repeat-containing domain);gene_ontology_id=GO:0004842, GO:0005634, GO:0006281, GO:0009640, GO:0009641, GO:0009649, GO:0010119, GO:0016567, GO:0016604, GO:0016874, GO:0042802, GO:0046283, GO:0048573, GO:0061630;best_blast_hit_tair=AT2G32950.1 Transducin/WD40 repeat-like superfamily protein;best_blast_hit_sprot=sp|P93471|COP1_PEA E3 ubiquitin-protein ligase COP1;best_blast_hit_trembl_plants=tr|G7KH91|G7KH91_MEDTR E3 ubiquitin-protein ligase COP1
stout_1390	LjG1.1_chr2:65776059-65778237	65776059	65778237	9RRb	9	b	Rhiz	9_Rhiz	284867094	LjG1.1_chr2:65776059-65778237	LjG1.1_chr2	LotjaGi2g1v0210700		CIRI-vis	11	1	11	319	Full	65776059-65776226,65778087-65778237,	Eukaryotic aspartyl protease family protein;interpro_id=IPR021109 (Aspartic peptidase domain), IPR032799 (Xylanase inhibitor%2C C-terminal), IPR032861 (Xylanase inhibitor%2C N-terminal);gene_ontology_id=GO:0004190, GO:0006508, GO:0008233, GO:0016020, GO:0016021, GO:0016787;best_blast_hit_tair=AT1G49050.1 Eukaryotic aspartyl protease family protein;best_blast_hit_sprot=sp|Q9M9A8|APCB1_ARATH Aspartyl protease APCB1;best_blast_hit_trembl_plants=tr|I1L4D5|I1L4D5_SOYBN Uncharacterized protein	lja-miR11082d-3p	5	-1	1	20	67	86	CACAGAGAGUUGGUUGGACU	::::::::.::::::	CUCCCAACCAAUUCUCUGAU	Cleavage	OFFSET	length=319	11/11	1	No
stout_1390	LjG1.1_chr2:65776059-65778237	65776059	65778237	9RRb	9	b	Rhiz	9_Rhiz	284867094	LjG1.1_chr2:65776059-65778237	LjG1.1_chr2	LotjaGi2g1v0210700		CIRI-vis	11	1	11	319	Full	65776059-65776226,65778087-65778237,	Eukaryotic aspartyl protease family protein;interpro_id=IPR021109 (Aspartic peptidase domain), IPR032799 (Xylanase inhibitor%2C C-terminal), IPR032861 (Xylanase inhibitor%2C N-terminal);gene_ontology_id=GO:0004190, GO:0006508, GO:0008233, GO:0016020, GO:0016021, GO:0016787;best_blast_hit_tair=AT1G49050.1 Eukaryotic aspartyl protease family protein;best_blast_hit_sprot=sp|Q9M9A8|APCB1_ARATH Aspartyl protease APCB1;best_blast_hit_trembl_plants=tr|I1L4D5|I1L4D5_SOYBN Uncharacterized protein	lja-miR11082a-3p	5	-1	1	20	67	86	CACAGAGAGUUGGUUGGACU	::::::::.::::::	CUCCCAACCAAUUCUCUGAU	Cleavage	OFFSET	length=319	11/11	1	No
stout_1390	LjG1.1_chr2:65776059-65778237	65776059	65778237	9RRb	9	b	Rhiz	9_Rhiz	284867094	LjG1.1_chr2:65776059-65778237	LjG1.1_chr2	LotjaGi2g1v0210700		CIRI-vis	11	1	11	319	Full	65776059-65776226,65778087-65778237,	Eukaryotic aspartyl protease family protein;interpro_id=IPR021109 (Aspartic peptidase domain), IPR032799 (Xylanase inhibitor%2C C-terminal), IPR032861 (Xylanase inhibitor%2C N-terminal);gene_ontology_id=GO:0004190, GO:0006508, GO:0008233, GO:0016020, GO:0016021, GO:0016787;best_blast_hit_tair=AT1G49050.1 Eukaryotic aspartyl protease family protein;best_blast_hit_sprot=sp|Q9M9A8|APCB1_ARATH Aspartyl protease APCB1;best_blast_hit_trembl_plants=tr|I1L4D5|I1L4D5_SOYBN Uncharacterized protein	lja-miR11082f-3p	5	-1	1	20	107	126	CACAGAGAGUUGGUUGGACU	::::::::.::::::	CUCCCAACCAAUUCUCUGAU	Cleavage	ORIG	length=319	11/11	1	No
stout_1390	LjG1.1_chr2:65776059-65778237	65776059	65778237	9RRb	9	b	Rhiz	9_Rhiz	284867094	LjG1.1_chr2:65776059-65778237	LjG1.1_chr2	LotjaGi2g1v0210700		CIRI-vis	11	1	11	319	Full	65776059-65776226,65778087-65778237,	Eukaryotic aspartyl protease family protein;interpro_id=IPR021109 (Aspartic peptidase domain), IPR032799 (Xylanase inhibitor%2C C-terminal), IPR032861 (Xylanase inhibitor%2C N-terminal);gene_ontology_id=GO:0004190, GO:0006508, GO:0008233, GO:0016020, GO:0016021, GO:0016787;best_blast_hit_tair=AT1G49050.1 Eukaryotic aspartyl protease family protein;best_blast_hit_sprot=sp|Q9M9A8|APCB1_ARATH Aspartyl protease APCB1;best_blast_hit_trembl_plants=tr|I1L4D5|I1L4D5_SOYBN Uncharacterized protein	lja-miR11082a-3p	5	-1	1	20	107	126	CACAGAGAGUUGGUUGGACU	::::::::.::::::	CUCCCAACCAAUUCUCUGAU	Cleavage	ORIG	length=319	11/11	1	No
