## Supplemental File 8 for "Circular RNAs in Lotus japonicus Responses to Nutrient Supply and Symbiotic Interactions" (part 6 of 144)

### Sheet: Circs_miRNA_included (continued)
Image_ID	circRNA_ID	circRNA_start	circRNA_end	sample_metadata	sample_number	Round	Treatment	Sample	sample_trimmed_reads	New_circ_ID	chr	gene_id	isoformName	Analysis	total_exp	isoform_number	isoform_exp	isoform_length	isoform_state	isoform_cirexon	Product	miRNA_Acc.	Expectation	UPE.	miRNA_start	miRNA_end	Target_start	Target_end	miRNA_aligned_fragment	alignment	Target_aligned_fragment	Inhibition	OFFSET	Length	ISOFORM Expression	Multiplicity	Distinct_to_Offset
stout_1390	LjG1.1_chr2:65776059-65778237	65776059	65778237	9RRb	9	b	Rhiz	9_Rhiz	284867094	LjG1.1_chr2:65776059-65778237	LjG1.1_chr2	LotjaGi2g1v0210700		CIRI-vis	11	1	11	319	Full	65776059-65776226,65778087-65778237,	Eukaryotic aspartyl protease family protein;interpro_id=IPR021109 (Aspartic peptidase domain), IPR032799 (Xylanase inhibitor%2C C-terminal), IPR032861 (Xylanase inhibitor%2C N-terminal);gene_ontology_id=GO:0004190, GO:0006508, GO:0008233, GO:0016020, GO:0016021, GO:0016787;best_blast_hit_tair=AT1G49050.1 Eukaryotic aspartyl protease family protein;best_blast_hit_sprot=sp|Q9M9A8|APCB1_ARATH Aspartyl protease APCB1;best_blast_hit_trembl_plants=tr|I1L4D5|I1L4D5_SOYBN Uncharacterized protein	lja-miR11082e-3p	5	-1	1	20	67	86	CACAGAGAGUUGGUUGGACU	::::::::.::::::	CUCCCAACCAAUUCUCUGAU	Cleavage	OFFSET	length=319	11/11	1	No
stout_1390	LjG1.1_chr2:65776059-65778237	65776059	65778237	9RRb	9	b	Rhiz	9_Rhiz	284867094	LjG1.1_chr2:65776059-65778237	LjG1.1_chr2	LotjaGi2g1v0210700		CIRI-vis	11	1	11	319	Full	65776059-65776226,65778087-65778237,	Eukaryotic aspartyl protease family protein;interpro_id=IPR021109 (Aspartic peptidase domain), IPR032799 (Xylanase inhibitor%2C C-terminal), IPR032861 (Xylanase inhibitor%2C N-terminal);gene_ontology_id=GO:0004190, GO:0006508, GO:0008233, GO:0016020, GO:0016021, GO:0016787;best_blast_hit_tair=AT1G49050.1 Eukaryotic aspartyl protease family protein;best_blast_hit_sprot=sp|Q9M9A8|APCB1_ARATH Aspartyl protease APCB1;best_blast_hit_trembl_plants=tr|I1L4D5|I1L4D5_SOYBN Uncharacterized protein	lja-miR11082b-3p	5	-1	1	20	67	86	CACAGAGAGUUGGUUGGACU	::::::::.::::::	CUCCCAACCAAUUCUCUGAU	Cleavage	OFFSET	length=319	11/11	1	No
stout_1390	LjG1.1_chr2:65776059-65778237	65776059	65778237	9RRb	9	b	Rhiz	9_Rhiz	284867094	LjG1.1_chr2:65776059-65778237	LjG1.1_chr2	LotjaGi2g1v0210700		CIRI-vis	11	1	11	319	Full	65776059-65776226,65778087-65778237,	Eukaryotic aspartyl protease family protein;interpro_id=IPR021109 (Aspartic peptidase domain), IPR032799 (Xylanase inhibitor%2C C-terminal), IPR032861 (Xylanase inhibitor%2C N-terminal);gene_ontology_id=GO:0004190, GO:0006508, GO:0008233, GO:0016020, GO:0016021, GO:0016787;best_blast_hit_tair=AT1G49050.1 Eukaryotic aspartyl protease family protein;best_blast_hit_sprot=sp|Q9M9A8|APCB1_ARATH Aspartyl protease APCB1;best_blast_hit_trembl_plants=tr|I1L4D5|I1L4D5_SOYBN Uncharacterized protein	lja-miR11082k-3p	5	-1	1	20	67	86	CACAGAGAGUUGGUUGGACU	::::::::.::::::	CUCCCAACCAAUUCUCUGAU	Cleavage	OFFSET	length=319	11/11	1	No
stout_1390	LjG1.1_chr2:65776059-65778237	65776059	65778237	9RRb	9	b	Rhiz	9_Rhiz	284867094	LjG1.1_chr2:65776059-65778237	LjG1.1_chr2	LotjaGi2g1v0210700		CIRI-vis	11	1	11	319	Full	65776059-65776226,65778087-65778237,	Eukaryotic aspartyl protease family protein;interpro_id=IPR021109 (Aspartic peptidase domain), IPR032799 (Xylanase inhibitor%2C C-terminal), IPR032861 (Xylanase inhibitor%2C N-terminal);gene_ontology_id=GO:0004190, GO:0006508, GO:0008233, GO:0016020, GO:0016021, GO:0016787;best_blast_hit_tair=AT1G49050.1 Eukaryotic aspartyl protease family protein;best_blast_hit_sprot=sp|Q9M9A8|APCB1_ARATH Aspartyl protease APCB1;best_blast_hit_trembl_plants=tr|I1L4D5|I1L4D5_SOYBN Uncharacterized protein	lja-miR11082c-3p	5	-1	1	20	67	86	CACAGAGAGUUGGUUGGACU	::::::::.::::::	CUCCCAACCAAUUCUCUGAU	Cleavage	OFFSET	length=319	11/11	1	No
stout_1390	LjG1.1_chr2:65776059-65778237	65776059	65778237	9RRb	9	b	Rhiz	9_Rhiz	284867094	LjG1.1_chr2:65776059-65778237	LjG1.1_chr2	LotjaGi2g1v0210700		CIRI-vis	11	1	11	319	Full	65776059-65776226,65778087-65778237,	Eukaryotic aspartyl protease family protein;interpro_id=IPR021109 (Aspartic peptidase domain), IPR032799 (Xylanase inhibitor%2C C-terminal), IPR032861 (Xylanase inhibitor%2C N-terminal);gene_ontology_id=GO:0004190, GO:0006508, GO:0008233, GO:0016020, GO:0016021, GO:0016787;best_blast_hit_tair=AT1G49050.1 Eukaryotic aspartyl protease family protein;best_blast_hit_sprot=sp|Q9M9A8|APCB1_ARATH Aspartyl protease APCB1;best_blast_hit_trembl_plants=tr|I1L4D5|I1L4D5_SOYBN Uncharacterized protein	lja-miR11082k-3p	5	-1	1	20	107	126	CACAGAGAGUUGGUUGGACU	::::::::.::::::	CUCCCAACCAAUUCUCUGAU	Cleavage	ORIG	length=319	11/11	1	No
stout_1390	LjG1.1_chr2:65776059-65778237	65776059	65778237	9RRb	9	b	Rhiz	9_Rhiz	284867094	LjG1.1_chr2:65776059-65778237	LjG1.1_chr2	LotjaGi2g1v0210700		CIRI-vis	11	1	11	319	Full	65776059-65776226,65778087-65778237,	Eukaryotic aspartyl protease family protein;interpro_id=IPR021109 (Aspartic peptidase domain), IPR032799 (Xylanase inhibitor%2C C-terminal), IPR032861 (Xylanase inhibitor%2C N-terminal);gene_ontology_id=GO:0004190, GO:0006508, GO:0008233, GO:0016020, GO:0016021, GO:0016787;best_blast_hit_tair=AT1G49050.1 Eukaryotic aspartyl protease family protein;best_blast_hit_sprot=sp|Q9M9A8|APCB1_ARATH Aspartyl protease APCB1;best_blast_hit_trembl_plants=tr|I1L4D5|I1L4D5_SOYBN Uncharacterized protein	lja-miR11082b-3p	5	-1	1	20	107	126	CACAGAGAGUUGGUUGGACU	::::::::.::::::	CUCCCAACCAAUUCUCUGAU	Cleavage	ORIG	length=319	11/11	1	No
stout_1390	LjG1.1_chr2:65776059-65778237	65776059	65778237	9RRb	9	b	Rhiz	9_Rhiz	284867094	LjG1.1_chr2:65776059-65778237	LjG1.1_chr2	LotjaGi2g1v0210700		CIRI-vis	11	1	11	319	Full	65776059-65776226,65778087-65778237,	Eukaryotic aspartyl protease family protein;interpro_id=IPR021109 (Aspartic peptidase domain), IPR032799 (Xylanase inhibitor%2C C-terminal), IPR032861 (Xylanase inhibitor%2C N-terminal);gene_ontology_id=GO:0004190, GO:0006508, GO:0008233, GO:0016020, GO:0016021, GO:0016787;best_blast_hit_tair=AT1G49050.1 Eukaryotic aspartyl protease family protein;best_blast_hit_sprot=sp|Q9M9A8|APCB1_ARATH Aspartyl protease APCB1;best_blast_hit_trembl_plants=tr|I1L4D5|I1L4D5_SOYBN Uncharacterized protein	lja-miR11082f-3p	5	-1	1	20	67	86	CACAGAGAGUUGGUUGGACU	::::::::.::::::	CUCCCAACCAAUUCUCUGAU	Cleavage	OFFSET	length=319	11/11	1	No
stout_1390	LjG1.1_chr2:65776059-65778237	65776059	65778237	9RRb	9	b	Rhiz	9_Rhiz	284867094	LjG1.1_chr2:65776059-65778237	LjG1.1_chr2	LotjaGi2g1v0210700		CIRI-vis	11	1	11	319	Full	65776059-65776226,65778087-65778237,	Eukaryotic aspartyl protease family protein;interpro_id=IPR021109 (Aspartic peptidase domain), IPR032799 (Xylanase inhibitor%2C C-terminal), IPR032861 (Xylanase inhibitor%2C N-terminal);gene_ontology_id=GO:0004190, GO:0006508, GO:0008233, GO:0016020, GO:0016021, GO:0016787;best_blast_hit_tair=AT1G49050.1 Eukaryotic aspartyl protease family protein;best_blast_hit_sprot=sp|Q9M9A8|APCB1_ARATH Aspartyl protease APCB1;best_blast_hit_trembl_plants=tr|I1L4D5|I1L4D5_SOYBN Uncharacterized protein	lja-miR11082e-3p	5	-1	1	20	107	126	CACAGAGAGUUGGUUGGACU	::::::::.::::::	CUCCCAACCAAUUCUCUGAU	Cleavage	ORIG	length=319	11/11	1	No
stout_1390	LjG1.1_chr2:65776059-65778237	65776059	65778237	9RRb	9	b	Rhiz	9_Rhiz	284867094	LjG1.1_chr2:65776059-65778237	LjG1.1_chr2	LotjaGi2g1v0210700		CIRI-vis	11	1	11	319	Full	65776059-65776226,65778087-65778237,	Eukaryotic aspartyl protease family protein;interpro_id=IPR021109 (Aspartic peptidase domain), IPR032799 (Xylanase inhibitor%2C C-terminal), IPR032861 (Xylanase inhibitor%2C N-terminal);gene_ontology_id=GO:0004190, GO:0006508, GO:0008233, GO:0016020, GO:0016021, GO:0016787;best_blast_hit_tair=AT1G49050.1 Eukaryotic aspartyl protease family protein;best_blast_hit_sprot=sp|Q9M9A8|APCB1_ARATH Aspartyl protease APCB1;best_blast_hit_trembl_plants=tr|I1L4D5|I1L4D5_SOYBN Uncharacterized protein	lja-miR11082i-3p	5	-1	1	20	67	86	CACAGAGAGUUGGUUGGACU	::::::::.::::::	CUCCCAACCAAUUCUCUGAU	Cleavage	OFFSET	length=319	11/11	1	No
stout_1390	LjG1.1_chr2:65776059-65778237	65776059	65778237	9RRb	9	b	Rhiz	9_Rhiz	284867094	LjG1.1_chr2:65776059-65778237	LjG1.1_chr2	LotjaGi2g1v0210700		CIRI-vis	11	1	11	319	Full	65776059-65776226,65778087-65778237,	Eukaryotic aspartyl protease family protein;interpro_id=IPR021109 (Aspartic peptidase domain), IPR032799 (Xylanase inhibitor%2C C-terminal), IPR032861 (Xylanase inhibitor%2C N-terminal);gene_ontology_id=GO:0004190, GO:0006508, GO:0008233, GO:0016020, GO:0016021, GO:0016787;best_blast_hit_tair=AT1G49050.1 Eukaryotic aspartyl protease family protein;best_blast_hit_sprot=sp|Q9M9A8|APCB1_ARATH Aspartyl protease APCB1;best_blast_hit_trembl_plants=tr|I1L4D5|I1L4D5_SOYBN Uncharacterized protein	lja-miR11082g-3p	5	-1	1	20	107	126	CACAGAGAGUUGGUUGGACU	::::::::.::::::	CUCCCAACCAAUUCUCUGAU	Cleavage	ORIG	length=319	11/11	1	No
stout_1390	LjG1.1_chr2:65776059-65778237	65776059	65778237	9RRb	9	b	Rhiz	9_Rhiz	284867094	LjG1.1_chr2:65776059-65778237	LjG1.1_chr2	LotjaGi2g1v0210700		CIRI-vis	11	1	11	319	Full	65776059-65776226,65778087-65778237,	Eukaryotic aspartyl protease family protein;interpro_id=IPR021109 (Aspartic peptidase domain), IPR032799 (Xylanase inhibitor%2C C-terminal), IPR032861 (Xylanase inhibitor%2C N-terminal);gene_ontology_id=GO:0004190, GO:0006508, GO:0008233, GO:0016020, GO:0016021, GO:0016787;best_blast_hit_tair=AT1G49050.1 Eukaryotic aspartyl protease family protein;best_blast_hit_sprot=sp|Q9M9A8|APCB1_ARATH Aspartyl protease APCB1;best_blast_hit_trembl_plants=tr|I1L4D5|I1L4D5_SOYBN Uncharacterized protein	lja-miR11082c-3p	5	-1	1	20	107	126	CACAGAGAGUUGGUUGGACU	::::::::.::::::	CUCCCAACCAAUUCUCUGAU	Cleavage	ORIG	length=319	11/11	1	No
stout_1390	LjG1.1_chr2:65776059-65778237	65776059	65778237	9RRb	9	b	Rhiz	9_Rhiz	284867094	LjG1.1_chr2:65776059-65778237	LjG1.1_chr2	LotjaGi2g1v0210700		CIRI-vis	11	1	11	319	Full	65776059-65776226,65778087-65778237,	Eukaryotic aspartyl protease family protein;interpro_id=IPR021109 (Aspartic peptidase domain), IPR032799 (Xylanase inhibitor%2C C-terminal), IPR032861 (Xylanase inhibitor%2C N-terminal);gene_ontology_id=GO:0004190, GO:0006508, GO:0008233, GO:0016020, GO:0016021, GO:0016787;best_blast_hit_tair=AT1G49050.1 Eukaryotic aspartyl protease family protein;best_blast_hit_sprot=sp|Q9M9A8|APCB1_ARATH Aspartyl protease APCB1;best_blast_hit_trembl_plants=tr|I1L4D5|I1L4D5_SOYBN Uncharacterized protein	lja-miR11082g-3p	5	-1	1	20	67	86	CACAGAGAGUUGGUUGGACU	::::::::.::::::	CUCCCAACCAAUUCUCUGAU	Cleavage	OFFSET	length=319	11/11	1	No
stout_1390	LjG1.1_chr2:65776059-65778237	65776059	65778237	9RRb	9	b	Rhiz	9_Rhiz	284867094	LjG1.1_chr2:65776059-65778237	LjG1.1_chr2	LotjaGi2g1v0210700		CIRI-vis	11	1	11	319	Full	65776059-65776226,65778087-65778237,	Eukaryotic aspartyl protease family protein;interpro_id=IPR021109 (Aspartic peptidase domain), IPR032799 (Xylanase inhibitor%2C C-terminal), IPR032861 (Xylanase inhibitor%2C N-terminal);gene_ontology_id=GO:0004190, GO:0006508, GO:0008233, GO:0016020, GO:0016021, GO:0016787;best_blast_hit_tair=AT1G49050.1 Eukaryotic aspartyl protease family protein;best_blast_hit_sprot=sp|Q9M9A8|APCB1_ARATH Aspartyl protease APCB1;best_blast_hit_trembl_plants=tr|I1L4D5|I1L4D5_SOYBN Uncharacterized protein	lja-miR11082j-3p	5	-1	1	20	107	126	CACAGAGAGUUGGUUGGACU	::::::::.::::::	CUCCCAACCAAUUCUCUGAU	Cleavage	ORIG	length=319	11/11	1	No
stout_1390	LjG1.1_chr2:65776059-65778237	65776059	65778237	9RRb	9	b	Rhiz	9_Rhiz	284867094	LjG1.1_chr2:65776059-65778237	LjG1.1_chr2	LotjaGi2g1v0210700		CIRI-vis	11	1	11	319	Full	65776059-65776226,65778087-65778237,	Eukaryotic aspartyl protease family protein;interpro_id=IPR021109 (Aspartic peptidase domain), IPR032799 (Xylanase inhibitor%2C C-terminal), IPR032861 (Xylanase inhibitor%2C N-terminal);gene_ontology_id=GO:0004190, GO:0006508, GO:0008233, GO:0016020, GO:0016021, GO:0016787;best_blast_hit_tair=AT1G49050.1 Eukaryotic aspartyl protease family protein;best_blast_hit_sprot=sp|Q9M9A8|APCB1_ARATH Aspartyl protease APCB1;best_blast_hit_trembl_plants=tr|I1L4D5|I1L4D5_SOYBN Uncharacterized protein	lja-miR11082j-3p	5	-1	1	20	67	86	CACAGAGAGUUGGUUGGACU	::::::::.::::::	CUCCCAACCAAUUCUCUGAU	Cleavage	OFFSET	length=319	11/11	1	No
stout_1390	LjG1.1_chr2:65776059-65778237	65776059	65778237	9RRb	9	b	Rhiz	9_Rhiz	284867094	LjG1.1_chr2:65776059-65778237	LjG1.1_chr2	LotjaGi2g1v0210700		CIRI-vis	11	1	11	319	Full	65776059-65776226,65778087-65778237,	Eukaryotic aspartyl protease family protein;interpro_id=IPR021109 (Aspartic peptidase domain), IPR032799 (Xylanase inhibitor%2C C-terminal), IPR032861 (Xylanase inhibitor%2C N-terminal);gene_ontology_id=GO:0004190, GO:0006508, GO:0008233, GO:0016020, GO:0016021, GO:0016787;best_blast_hit_tair=AT1G49050.1 Eukaryotic aspartyl protease family protein;best_blast_hit_sprot=sp|Q9M9A8|APCB1_ARATH Aspartyl protease APCB1;best_blast_hit_trembl_plants=tr|I1L4D5|I1L4D5_SOYBN Uncharacterized protein	lja-miR11082h-3p	5	-1	1	20	107	126	CACAGAGAGUUGGUUGGACU	::::::::.::::::	CUCCCAACCAAUUCUCUGAU	Cleavage	ORIG	length=319	11/11	1	No
stout_1390	LjG1.1_chr2:65776059-65778237	65776059	65778237	9RRb	9	b	Rhiz	9_Rhiz	284867094	LjG1.1_chr2:65776059-65778237	LjG1.1_chr2	LotjaGi2g1v0210700		CIRI-vis	11	1	11	319	Full	65776059-65776226,65778087-65778237,	Eukaryotic aspartyl protease family protein;interpro_id=IPR021109 (Aspartic peptidase domain), IPR032799 (Xylanase inhibitor%2C C-terminal), IPR032861 (Xylanase inhibitor%2C N-terminal);gene_ontology_id=GO:0004190, GO:0006508, GO:0008233, GO:0016020, GO:0016021, GO:0016787;best_blast_hit_tair=AT1G49050.1 Eukaryotic aspartyl protease family protein;best_blast_hit_sprot=sp|Q9M9A8|APCB1_ARATH Aspartyl protease APCB1;best_blast_hit_trembl_plants=tr|I1L4D5|I1L4D5_SOYBN Uncharacterized protein	lja-miR11082d-3p	5	-1	1	20	107	126	CACAGAGAGUUGGUUGGACU	::::::::.::::::	CUCCCAACCAAUUCUCUGAU	Cleavage	ORIG	length=319	11/11	1	No
stout_1390	LjG1.1_chr2:65776059-65778237	65776059	65778237	9RRb	9	b	Rhiz	9_Rhiz	284867094	LjG1.1_chr2:65776059-65778237	LjG1.1_chr2	LotjaGi2g1v0210700		CIRI-vis	11	1	11	319	Full	65776059-65776226,65778087-65778237,	Eukaryotic aspartyl protease family protein;interpro_id=IPR021109 (Aspartic peptidase domain), IPR032799 (Xylanase inhibitor%2C C-terminal), IPR032861 (Xylanase inhibitor%2C N-terminal);gene_ontology_id=GO:0004190, GO:0006508, GO:0008233, GO:0016020, GO:0016021, GO:0016787;best_blast_hit_tair=AT1G49050.1 Eukaryotic aspartyl protease family protein;best_blast_hit_sprot=sp|Q9M9A8|APCB1_ARATH Aspartyl protease APCB1;best_blast_hit_trembl_plants=tr|I1L4D5|I1L4D5_SOYBN Uncharacterized protein	lja-miR11082h-3p	5	-1	1	20	67	86	CACAGAGAGUUGGUUGGACU	::::::::.::::::	CUCCCAACCAAUUCUCUGAU	Cleavage	OFFSET	length=319	11/11	1	No
stout_1390	LjG1.1_chr2:65776059-65778237	65776059	65778237	9RRb	9	b	Rhiz	9_Rhiz	284867094	LjG1.1_chr2:65776059-65778237	LjG1.1_chr2	LotjaGi2g1v0210700		CIRI-vis	11	1	11	319	Full	65776059-65776226,65778087-65778237,	Eukaryotic aspartyl protease family protein;interpro_id=IPR021109 (Aspartic peptidase domain), IPR032799 (Xylanase inhibitor%2C C-terminal), IPR032861 (Xylanase inhibitor%2C N-terminal);gene_ontology_id=GO:0004190, GO:0006508, GO:0008233, GO:0016020, GO:0016021, GO:0016787;best_blast_hit_tair=AT1G49050.1 Eukaryotic aspartyl protease family protein;best_blast_hit_sprot=sp|Q9M9A8|APCB1_ARATH Aspartyl protease APCB1;best_blast_hit_trembl_plants=tr|I1L4D5|I1L4D5_SOYBN Uncharacterized protein	lja-miR11082i-3p	5	-1	1	20	107	126	CACAGAGAGUUGGUUGGACU	::::::::.::::::	CUCCCAACCAAUUCUCUGAU	Cleavage	ORIG	length=319	11/11	1	No
stout_1390	LjG1.1_chr2:66218322-66218513	66218322	66218513	15MRd	15	d	High Nutrient	15_Hn	269962678	LjG1.1_chr2:66218322-66218513	LjG1.1_chr2			CIRI-vis	2	1	2	192	Full	66218322-66218513,		lja-miR11106-5p	5	-1	1	21	103	123	UUAUCAUAUCCUGUGUUUGAG	: :....::::.:.::.:.:	GUAAGGUGCAGGGUGUGGUGA	Cleavage	OFFSET	length=192	2/2	1	No
stout_1390	LjG1.1_chr2:66218322-66218513	66218322	66218513	15MRd	15	d	High Nutrient	15_Hn	269962678	LjG1.1_chr2:66218322-66218513	LjG1.1_chr2			CIRI-vis	2	1	2	192	Full	66218322-66218513,		lja-miR11106-5p	5	-1	1	21	143	163	UUAUCAUAUCCUGUGUUUGAG	: :....::::.:.::.:.:	GUAAGGUGCAGGGUGUGGUGA	Cleavage	ORIG	length=192	2/2	1	No
stout_1390	LjG1.1_chr2:87476507-87476758	87476507	87476758	17CRd	17	d	Low Nutrient	17_Ln	283665538	LjG1.1_chr2:87476507-87476758	LjG1.1_chr2			CIRI-vis	2	1	2	252	Full	87476507-87476758,
stout_1390	LjG1.1_chr2:91468494-91484544	91468494	91484544	7CRb	7	b	Low Nutrient	7_Ln	275651819	LjG1.1_chr2:91468494-91484544	LjG1.1_chr2	LotjaGi2g1v0416800		CIRI-vis	11	1	11	295	Break	91468494-91468499,0-0,91484164-91484328,91484422-91484544,	Protein AIG1;interpro_id=IPR027417 (P-loop containing nucleoside triphosphate hydrolase);gene_ontology_id=N.A.;best_blast_hit_tair=AT1G33970.1 P-loop containing nucleoside triphosphate hydrolases superfamily protein;best_blast_hit_sprot=sp|F4HT21|IAN9_ARATH Immune-associated nucleotide-binding protein 9;best_blast_hit_trembl_plants=tr|I3SDB7|I3SDB7_LOTJA Uncharacterized protein
stout_1390	LjG1.1_chr3:60717779-60721071	60717779	60721071	4CRa	4	a	Low Nutrient	4_Ln	258027429	LjG1.1_chr3:60717778-60721071,LjG1.1_chr3:60717779-60721071	LjG1.1_chr3	LotjaGi3g1v0294800		CIRI-vis	12	1	12	372	Full	60717779-60718034,60720956-60721071,	Beta-glucosidase;interpro_id=IPR001360 (Glycoside hydrolase family 1), IPR017853 (Glycoside hydrolase superfamily);gene_ontology_id=GO:0004553, GO:0005975;best_blast_hit_tair=AT5G42260.1 beta glucosidase 12;best_blast_hit_sprot=sp|B8AVF0|BGL12_ORYSI Beta-glucosidase 12;best_blast_hit_trembl_plants=tr|B2ZUU2|B2ZUU2_LOTJA Beta-glucosidase D7	lja-miR11128-5p	5	-1	1	22	161	182	CUGUCUUUGAGUGGUCAGCGGC	::: ::.. :.:::..:::::	ACCGGUGGUGAUUCAGGGACAG	Cleavage	ORIG	length=372	12/12	1	No
stout_1390	LjG1.1_chr3:60717779-60721071	60717779	60721071	4CRa	4	a	Low Nutrient	4_Ln	258027429	LjG1.1_chr3:60717778-60721071,LjG1.1_chr3:60717779-60721071	LjG1.1_chr3	LotjaGi3g1v0294800		CIRI-vis	12	1	12	372	Full	60717779-60718034,60720956-60721071,	Beta-glucosidase;interpro_id=IPR001360 (Glycoside hydrolase family 1), IPR017853 (Glycoside hydrolase superfamily);gene_ontology_id=GO:0004553, GO:0005975;best_blast_hit_tair=AT5G42260.1 beta glucosidase 12;best_blast_hit_sprot=sp|B8AVF0|BGL12_ORYSI Beta-glucosidase 12;best_blast_hit_trembl_plants=tr|B2ZUU2|B2ZUU2_LOTJA Beta-glucosidase D7	lja-miR11128-5p	5	-1	1	22	121	142	CUGUCUUUGAGUGGUCAGCGGC	::: ::.. :.:::..:::::	ACCGGUGGUGAUUCAGGGACAG	Cleavage	OFFSET	length=372	12/12	1	No
stout_1390	LjG1.1_chr3:91164156-91164251	91164156	91164251	12RRc	12	c	Rhiz	12_Rhiz	290243215	LjG1.1_chr3:91164156-91164251	LjG1.1_chr3			CIRI-vis	2	1	2	96	Full	91164156-91164251,
stout_1390	LjG1.1_chr3:91186335-91186475	91186335	91186475	13MRd	13	d	High Nutrient	13_Hn	257226192	LjG1.1_chr3:91186335-91186475,LjG1.1_chr3:91186343-91186475,LjG1.1_chr3:91186338-91186478,LjG1.1_chr3:91186338-91186475	LjG1.1_chr3	LotjaGi3g1v0493400_LC		CIRI-vis	3	1	3	141	Full	91186335-91186475,	DNA excision repair protein haywire;interpro_id=N.A.;gene_ontology_id=GO:0000166, GO:0000381, GO:0001111, GO:0001113, GO:0003677, GO:0004003, GO:0004386, GO:0005515, GO:0005524, GO:0005634, GO:0005675, GO:0006281, GO:0006289, GO:0006355, GO:0006366, GO:0006367, GO:0006974, GO:0009411, GO:0016787, GO:0032508, GO:0040008, GO:0042127, GO:0043140, GO:1903025;best_blast_hit_tair=N.A.;best_blast_hit_sprot=sp|Q02870|ERCC3_DROME DNA excision repair protein haywire;best_blast_hit_trembl_plants=tr|D8T4U7|D8T4U7_SELML Putative uncharacterized protein, Extensin-like protein;interpro_id=N.A.;gene_ontology_id=GO:0005199, GO:0009664;best_blast_hit_tair=AT1G21310.1 extensin 3;best_blast_hit_sprot=sp|A8MUU9|YV023_HUMAN Putative uncharacterized protein ENSP00000383309;best_blast_hit_trembl_plants=tr|Q43682|Q43682_VIGUN Extensin-like protein
stout_1390	LjG1.1_chr3:91186335-91186475	91186335	91186475	16CRd	16	d	Low Nutrient	16_Ln	276456544	LjG1.1_chr3:91186335-91186475,LjG1.1_chr3:91186343-91186475,LjG1.1_chr3:91186338-91186478,LjG1.1_chr3:91186338-91186475	LjG1.1_chr3	LotjaGi3g1v0493400_LC		CIRI-vis	1	1	1	141	Full	91186335-91186475,	DNA excision repair protein haywire;interpro_id=N.A.;gene_ontology_id=GO:0000166, GO:0000381, GO:0001111, GO:0001113, GO:0003677, GO:0004003, GO:0004386, GO:0005515, GO:0005524, GO:0005634, GO:0005675, GO:0006281, GO:0006289, GO:0006355, GO:0006366, GO:0006367, GO:0006974, GO:0009411, GO:0016787, GO:0032508, GO:0040008, GO:0042127, GO:0043140, GO:1903025;best_blast_hit_tair=N.A.;best_blast_hit_sprot=sp|Q02870|ERCC3_DROME DNA excision repair protein haywire;best_blast_hit_trembl_plants=tr|D8T4U7|D8T4U7_SELML Putative uncharacterized protein, Extensin-like protein;interpro_id=N.A.;gene_ontology_id=GO:0005199, GO:0009664;best_blast_hit_tair=AT1G21310.1 extensin 3;best_blast_hit_sprot=sp|A8MUU9|YV023_HUMAN Putative uncharacterized protein ENSP00000383309;best_blast_hit_trembl_plants=tr|Q43682|Q43682_VIGUN Extensin-like protein
stout_1390	LjG1.1_chr4:53736224-53736404	53736224	53736404	10CRc	10	c	Low Nutrient	10_Ln	288047605	LjG1.1_chr4:53736223-53736404,LjG1.1_chr4:53736224-53736404	LjG1.1_chr4			CIRI-vis	1	1	1	181	Full	53736224-53736404,
stout_1390	LjG1.1_chr5:61713213-61714504	61713213	61714504	23RRd	23	d	Rhiz	23_Rhiz	253999425	LjG1.1_chr5:61713212-61714504,LjG1.1_chr5:61713213-61714504	LjG1.1_chr5	LotjaGi5g1v0300000		CIRI-vis	4	1	4	334	Full	61713213-61713324,61714174-61714238,61714348-61714504,	DNA-directed RNA polymerase III subunit RPC3;interpro_id=IPR008806 (RNA polymerase III Rpc82%2C C -terminal), IPR013197 (RNA polymerase III subunit RPC82-related%2C helix-turn-helix);gene_ontology_id=GO:0003677, GO:0003899, GO:0006351;best_blast_hit_tair=AT3G49000.1 RNA polymerase III subunit RPC82 family protein;best_blast_hit_sprot=sp|Q9BUI4|RPC3_HUMAN DNA-directed RNA polymerase III subunit RPC3;best_blast_hit_trembl_plants=tr|V7BC56|V7BC56_PHAVU Uncharacterized protein
stout_1390	LjG1.1_chr5:67927310-67927942	67927310	67927942	22RRd	22	d	Rhiz	22_Rhiz	241684194	LjG1.1_chr5:67927310-67927942	LjG1.1_chr5			CIRI-vis	48	1	48	471	Full	67927310-67927615,67927778-67927942,		lja-miR11130-3p	5	-1	1	22	97	118	UCUGGUGUCUCAUUUAGCCACA	: :..:::.:.:::..::	GUAAGGUGGAUGGGGCACUGGA	Cleavage	OFFSET	length=471	48/48	2	No
stout_1390	LjG1.1_chr5:67927310-67927942	67927310	67927942	22RRd	22	d	Rhiz	22_Rhiz	241684194	LjG1.1_chr5:67927310-67927942	LjG1.1_chr5			CIRI-vis	48	1	48	471	Full	67927310-67927615,67927778-67927942,		lja-miR7530	5	-1	1	22	323	345	CCUUCCUC-UCUUCACUAUCUUC	:.::::.::::::. :.::.:::	GGAGAUGGUGAAGGUGGGGGAGG	Cleavage	OFFSET	length=471	48/48	1	No
stout_1390	LjG1.1_chr5:67927310-67927942	67927310	67927942	22RRd	22	d	Rhiz	22_Rhiz	241684194	LjG1.1_chr5:67927310-67927942	LjG1.1_chr5			CIRI-vis	48	1	48	471	Full	67927310-67927615,67927778-67927942,		lja-miR11130-3p	5	-1	1	22	137	158	UCUGGUGUCUCAUUUAGCCACA	: :..:::.:.:::..::	GUAAGGUGGAUGGGGCACUGGA	Cleavage	ORIG	length=471	48/48	2	No
stout_1390	LjG1.1_chr5:67927310-67927942	67927310	67927942	22RRd	22	d	Rhiz	22_Rhiz	241684194	LjG1.1_chr5:67927310-67927942	LjG1.1_chr5			CIRI-vis	48	1	48	471	Full	67927310-67927615,67927778-67927942,		lja-miR11130-3p	5	-1	1	22	302	323	UCUGGUGUCUCAUUUAGCCACA	:: :: :..:::::..:: .::	UGGGGGUGGAUGAGGUACAGGA	Cleavage	ORIG	length=471	48/48	2	No
stout_1390	LjG1.1_chr5:67927310-67927942	67927310	67927942	22RRd	22	d	Rhiz	22_Rhiz	241684194	LjG1.1_chr5:67927310-67927942	LjG1.1_chr5			CIRI-vis	48	1	48	471	Full	67927310-67927615,67927778-67927942,		lja-miR11130-3p	5	-1	1	22	262	283	UCUGGUGUCUCAUUUAGCCACA	:: :: :..:::::..:: .::	UGGGGGUGGAUGAGGUACAGGA	Cleavage	OFFSET	length=471	48/48	2	No
stout_1390	LjG1.1_chr5:67927310-67927942	67927310	67927942	22RRd	22	d	Rhiz	22_Rhiz	241684194	LjG1.1_chr5:67927310-67927942	LjG1.1_chr5			CIRI-vis	48	1	48	471	Full	67927310-67927615,67927778-67927942,		lja-miR7530	5	-1	1	22	363	385	CCUUCCUC-UCUUCACUAUCUUC	:.::::.::::::. :.::.:::	GGAGAUGGUGAAGGUGGGGGAGG	Cleavage	ORIG	length=471	48/48	1	No
stout_1391	LjG1.1_chr1:5454903-5455798	5454903	5455798	22RRd	22	d	Rhiz	22_Rhiz	241684194	LjG1.1_chr1:5454903-5455798	LjG1.1_chr1			CIRI-vis	1	1	1	61	Break	5454903-5454908,0-0,5455745-5455798,
stout_1391	LjG1.1_chr1:8296928-8297072	8296928	8297072	12RRc	12	c	Rhiz	12_Rhiz	290243215	LjG1.1_chr1:8296927-8297072,LjG1.1_chr1:8296928-8297072	LjG1.1_chr1			CIRI-vis	5	1	5	145	Full	8296928-8297072,
stout_1391	LjG1.1_chr2:1336073-1336222	1336073	1336222	15MRd	15	d	High Nutrient	15_Hn	269962678	LjG1.1_chr2:1336079-1336219,LjG1.1_chr2:1336073-1336219,LjG1.1_chr2:1336073-1336222	LjG1.1_chr2			CIRI-vis	3	1	3	150	Full	1336073-1336222,
stout_1391	LjG1.1_chr3:76765996-76766562	76765996	76766562	13MRd	13	d	High Nutrient	13_Hn	257226192	LjG1.1_chr3:76765995-76766562,LjG1.1_chr3:76765996-76766562	LjG1.1_chr3	LotjaGi3g1v0374800		CIRI-vis	4	1	4	189	Full	76765996-76766178,76766557-76766562,	Phospholipase D;interpro_id=IPR000008 (C2 domain), IPR001736 (Phospholipase D/Transphosphatidylase), IPR024632 (Phospholipase D%2C C-terminal);gene_ontology_id=N.A.;best_blast_hit_tair=AT2G42010.1 phospholipase D beta 1;best_blast_hit_sprot=sp|P93733|PLDB1_ARATH Phospholipase D beta 1;best_blast_hit_trembl_plants=tr|A0A1J7HNQ1|A0A1J7HNQ1_LUPAN Uncharacterized protein
stout_1391	LjG1.1_chr3:91164720-91164830	91164720	91164830	7CRb	7	b	Low Nutrient	7_Ln	275651819	LjG1.1_chr3:91164720-91164830,LjG1.1_chr3:91164720-91164836	LjG1.1_chr3			CIRI-vis	1	1	1	111	Full	91164720-91164830,
stout_1391	LjG1.1_chr5:47091454-47091819	47091454	47091819	4CRa	4	a	Low Nutrient	4_Ln	258027429	LjG1.1_chr5:47091454-47091819	LjG1.1_chr5			CIRI-vis	2	1	2	366	Full	47091454-47091819,
stout_1391	LjG1.1_chr5:67924231-67924464	67924231	67924464	17CRd	17	d	Low Nutrient	17_Ln	283665538	LjG1.1_chr5:67924231-67924464	LjG1.1_chr5			CIRI-vis	1	1	1	234	Full	67924231-67924464,
stout_1391	LjG1.1_chr5:67924348-67924512	67924348	67924512	10CRc	10	c	Low Nutrient	10_Ln	288047605	LjG1.1_chr5:67924348-67924512,LjG1.1_chr5:67924348-67924518	LjG1.1_chr5			CIRI-vis	3	1	3	165	Full	67924348-67924512,
stout_1391	LjG1.1_chr5:67924375-67924466	67924375	67924466	9RRb	9	b	Rhiz	9_Rhiz	284867094	LjG1.1_chr5:67924375-67924466,LjG1.1_chr5:67924375-67924464	LjG1.1_chr5			CIRI-vis	6	1	6	92	Full	67924375-67924466,
stout_1391	LjG1.1_chr5:67927166-67927417	67927166	67927417	14MRd	14	d	High Nutrient	14_Hn	250603405	LjG1.1_chr5:67927166-67927417,LjG1.1_chr5:67927166-67927426	LjG1.1_chr5	LotjaGi5g1v0364000		CIRI-vis	4	1	4	252	Full	67927166-67927417,	Eukaryotic translation initiation factor 3 subunit C;interpro_id=N.A.;gene_ontology_id=GO:0003723, GO:0003743, GO:0005737, GO:0005852, GO:0006412, GO:0006413, GO:0031369;best_blast_hit_tair=N.A.;best_blast_hit_sprot=sp|Q4P0P0|EIF3C_USTMA Eukaryotic translation initiation factor 3 subunit C;best_blast_hit_trembl_plants=tr|A0A072VFT3|A0A072VFT3_MEDTR Neurofilament heavy protein, putative, inner centromere protein, ARK-binding region protein;interpro_id=N.A.;gene_ontology_id=N.A.;best_blast_hit_tair=AT1G04160.1 myosin XI B;best_blast_hit_sprot=N.A.;best_blast_hit_trembl_plants=tr|A0A072VFT3|A0A072VFT3_MEDTR Neurofilament heavy protein, putative, inner centromere protein, ARK-binding region protein;interpro_id=N.A.;gene_ontology_id=N.A.;best_blast_hit_tair=AT4G13940.1 S-adenosyl-L-homocysteine hydrolase;best_blast_hit_sprot=N.A.;best_blast_hit_trembl_plants=tr|A0A072VFT3|A0A072VFT3_MEDTR Neurofilament heavy protein, putative	lja-miR11079-3p	4.5	-1	1	22	202	223	GUGGUGUCCAAUAUCUCCUUGG	:::::::. ::::.: .::	UUUAGGAGAUGGUGGAUAGUAC	Translation	OFFSET	length=252	4/4	1	Yes
stout_1391	LjG1.1_chr6:52405264-52405446	52405264	52405446	16CRd	16	d	Low Nutrient	16_Ln	276456544	LjG1.1_chr6:52405264-52405446	LjG1.1_chr6			CIRI-vis	1	1	1	183	Full	52405264-52405446,		lja-miR7528	5	-1	1	22	90	111	CCGAAAUGCUAAUCUGAAGCUU	..: :: .:::::: .:::.::	GGGAUUGGGAUUAGGGUUUUGG	Cleavage	ORIG	length=183	1/1	1	No
stout_1391	LjG1.1_chr6:52405264-52405446	52405264	52405446	16CRd	16	d	Low Nutrient	16_Ln	276456544	LjG1.1_chr6:52405264-52405446	LjG1.1_chr6			CIRI-vis	1	1	1	183	Full	52405264-52405446,		lja-miR7528	5	-1	1	22	50	71	CCGAAAUGCUAAUCUGAAGCUU	..: :: .:::::: .:::.::	GGGAUUGGGAUUAGGGUUUUGG	Cleavage	OFFSET	length=183	1/1	1	No
stout_1391	LjG1.1_chr6:62183070-62183925	62183070	62183925	23RRd	23	d	Rhiz	23_Rhiz	253999425	LjG1.1_chr6:62183069-62183925,LjG1.1_chr6:62183070-62183925	LjG1.1_chr6	LotjaGi6g1v0304500		CIRI-vis	10	1	10	520	Full	62183070-62183468,62183805-62183925,	RING/U-box superfamily protein;interpro_id=IPR011016 (Zinc finger%2C RING-CH-type);gene_ontology_id=GO:0008270, GO:0016020, GO:0016021, GO:0046872;best_blast_hit_tair=AT3G06330.1 RING/U-box superfamily protein;best_blast_hit_sprot=sp|F4JKK0|SUD1_ARATH Probable E3 ubiquitin ligase SUD1;best_blast_hit_trembl_plants=tr|I1MF85|I1MF85_SOYBN Uncharacterized protein	lja-miR11100-3p	5	-1	1	23	81	103	GGGUGCCAAACCCAAUAGGUGGG	::::. :: :::::::::	UAGACCUGCAGGAUUUGGCACCA	Translation	ORIG	length=520	10/10	1	No
stout_1391	LjG1.1_chr6:62183070-62183925	62183070	62183925	23RRd	23	d	Rhiz	23_Rhiz	253999425	LjG1.1_chr6:62183069-62183925,LjG1.1_chr6:62183070-62183925	LjG1.1_chr6	LotjaGi6g1v0304500		CIRI-vis	10	1	10	520	Full	62183070-62183468,62183805-62183925,	RING/U-box superfamily protein;interpro_id=IPR011016 (Zinc finger%2C RING-CH-type);gene_ontology_id=GO:0008270, GO:0016020, GO:0016021, GO:0046872;best_blast_hit_tair=AT3G06330.1 RING/U-box superfamily protein;best_blast_hit_sprot=sp|F4JKK0|SUD1_ARATH Probable E3 ubiquitin ligase SUD1;best_blast_hit_trembl_plants=tr|I1MF85|I1MF85_SOYBN Uncharacterized protein	lja-miR11096a-3p	4.5	-1	1	21	134	154	AUUUUGAAGUUUGGGGACGAU	: ::..::.::::::::	GCGGGCCUUAAGCUUCAAAAG	Cleavage	OFFSET	length=520	10/10	1	No
stout_1391	LjG1.1_chr6:62183070-62183925	62183070	62183925	23RRd	23	d	Rhiz	23_Rhiz	253999425	LjG1.1_chr6:62183069-62183925,LjG1.1_chr6:62183070-62183925	LjG1.1_chr6	LotjaGi6g1v0304500		CIRI-vis	10	1	10	520	Full	62183070-62183468,62183805-62183925,	RING/U-box superfamily protein;interpro_id=IPR011016 (Zinc finger%2C RING-CH-type);gene_ontology_id=GO:0008270, GO:0016020, GO:0016021, GO:0046872;best_blast_hit_tair=AT3G06330.1 RING/U-box superfamily protein;best_blast_hit_sprot=sp|F4JKK0|SUD1_ARATH Probable E3 ubiquitin ligase SUD1;best_blast_hit_trembl_plants=tr|I1MF85|I1MF85_SOYBN Uncharacterized protein	lja-miR11096a-3p	4.5	-1	1	21	174	194	AUUUUGAAGUUUGGGGACGAU	: ::..::.::::::::	GCGGGCCUUAAGCUUCAAAAG	Cleavage	ORIG	length=520	10/10	1	No
stout_1391	LjG1.1_chr6:62183070-62183925	62183070	62183925	23RRd	23	d	Rhiz	23_Rhiz	253999425	LjG1.1_chr6:62183069-62183925,LjG1.1_chr6:62183070-62183925	LjG1.1_chr6	LotjaGi6g1v0304500		CIRI-vis	10	1	10	520	Full	62183070-62183468,62183805-62183925,	RING/U-box superfamily protein;interpro_id=IPR011016 (Zinc finger%2C RING-CH-type);gene_ontology_id=GO:0008270, GO:0016020, GO:0016021, GO:0046872;best_blast_hit_tair=AT3G06330.1 RING/U-box superfamily protein;best_blast_hit_sprot=sp|F4JKK0|SUD1_ARATH Probable E3 ubiquitin ligase SUD1;best_blast_hit_trembl_plants=tr|I1MF85|I1MF85_SOYBN Uncharacterized protein	lja-miR11100-3p	5	-1	1	23	41	63	GGGUGCCAAACCCAAUAGGUGGG	::::. :: :::::::::	UAGACCUGCAGGAUUUGGCACCA	Translation	OFFSET	length=520	10/10	1	No
stout_1391	LjG1.1_chr6:62183070-62183925	62183070	62183925	23RRd	23	d	Rhiz	23_Rhiz	253999425	LjG1.1_chr6:62183069-62183925,LjG1.1_chr6:62183070-62183925	LjG1.1_chr6	LotjaGi6g1v0304500		CIRI-vis	10	1	10	520	Full	62183070-62183468,62183805-62183925,	RING/U-box superfamily protein;interpro_id=IPR011016 (Zinc finger%2C RING-CH-type);gene_ontology_id=GO:0008270, GO:0016020, GO:0016021, GO:0046872;best_blast_hit_tair=AT3G06330.1 RING/U-box superfamily protein;best_blast_hit_sprot=sp|F4JKK0|SUD1_ARATH Probable E3 ubiquitin ligase SUD1;best_blast_hit_trembl_plants=tr|I1MF85|I1MF85_SOYBN Uncharacterized protein	lja-miR11096b-3p	4.5	-1	1	21	134	154	AUUUUGAAGUUUGGGGACGAU	: ::..::.::::::::	GCGGGCCUUAAGCUUCAAAAG	Cleavage	OFFSET	length=520	10/10	1	No
stout_1391	LjG1.1_chr6:62183070-62183925	62183070	62183925	23RRd	23	d	Rhiz	23_Rhiz	253999425	LjG1.1_chr6:62183069-62183925,LjG1.1_chr6:62183070-62183925	LjG1.1_chr6	LotjaGi6g1v0304500		CIRI-vis	10	1	10	520	Full	62183070-62183468,62183805-62183925,	RING/U-box superfamily protein;interpro_id=IPR011016 (Zinc finger%2C RING-CH-type);gene_ontology_id=GO:0008270, GO:0016020, GO:0016021, GO:0046872;best_blast_hit_tair=AT3G06330.1 RING/U-box superfamily protein;best_blast_hit_sprot=sp|F4JKK0|SUD1_ARATH Probable E3 ubiquitin ligase SUD1;best_blast_hit_trembl_plants=tr|I1MF85|I1MF85_SOYBN Uncharacterized protein	lja-miR11096b-3p	4.5	-1	1	21	174	194	AUUUUGAAGUUUGGGGACGAU	: ::..::.::::::::	GCGGGCCUUAAGCUUCAAAAG	Cleavage	ORIG	length=520	10/10	1	No
stout_1391	LjG1.1_chr6:62183070-62183925	62183070	62183925	23RRd	23	d	Rhiz	23_Rhiz	253999425	LjG1.1_chr6:62183069-62183925,LjG1.1_chr6:62183070-62183925	LjG1.1_chr6	LotjaGi6g1v0304500		CIRI-vis	10	1	10	520	Full	62183070-62183468,62183805-62183925,	RING/U-box superfamily protein;interpro_id=IPR011016 (Zinc finger%2C RING-CH-type);gene_ontology_id=GO:0008270, GO:0016020, GO:0016021, GO:0046872;best_blast_hit_tair=AT3G06330.1 RING/U-box superfamily protein;best_blast_hit_sprot=sp|F4JKK0|SUD1_ARATH Probable E3 ubiquitin ligase SUD1;best_blast_hit_trembl_plants=tr|I1MF85|I1MF85_SOYBN Uncharacterized protein	lja-miR11075c-3p	5	-1	1	23	216	238	GAAGUCGUACUAGGAUUGCAAGC	:::::::: ::.:.: ::	GCAGACAAUCCUAAUAUGGCCUC	Translation	OFFSET	length=520	10/10	1	No
stout_1391	LjG1.1_chr6:62183070-62183925	62183070	62183925	23RRd	23	d	Rhiz	23_Rhiz	253999425	LjG1.1_chr6:62183069-62183925,LjG1.1_chr6:62183070-62183925	LjG1.1_chr6	LotjaGi6g1v0304500		CIRI-vis	10	1	10	520	Full	62183070-62183468,62183805-62183925,	RING/U-box superfamily protein;interpro_id=IPR011016 (Zinc finger%2C RING-CH-type);gene_ontology_id=GO:0008270, GO:0016020, GO:0016021, GO:0046872;best_blast_hit_tair=AT3G06330.1 RING/U-box superfamily protein;best_blast_hit_sprot=sp|F4JKK0|SUD1_ARATH Probable E3 ubiquitin ligase SUD1;best_blast_hit_trembl_plants=tr|I1MF85|I1MF85_SOYBN Uncharacterized protein	lja-miR11075c-3p	5	-1	1	23	256	278	GAAGUCGUACUAGGAUUGCAAGC	:::::::: ::.:.: ::	GCAGACAAUCCUAAUAUGGCCUC	Translation	ORIG	length=520	10/10	1	No
stout_1392	LjG1.1_chr1:133697843-133698528	133697843	133698528	10CRc	10	c	Low Nutrient	10_Ln	288047605	LjG1.1_chr1:133697843-133698528	LjG1.1_chr1			CIRI-vis	9	1	9	219	Full	133697843-133697848,133698316-133698528,
stout_1392	LjG1.1_chr1:79803880-79805122	79803880	79805122	22RRd	22	d	Rhiz	22_Rhiz	241684194	LjG1.1_chr1:79803879-79805122,LjG1.1_chr1:79803880-79805122	LjG1.1_chr1	LotjaGi1g1v0337600		CIRI-vis	159	1	159	405	Full	79803880-79803974,79804054-79804187,79804852-79804937,79805033-79805122,	CBS domain-containing protein;interpro_id=IPR000270 (PB1 domain), IPR000644 (CBS domain);gene_ontology_id=GO:0016020, GO:0016021;best_blast_hit_tair=AT5G50530.1 CBS / octicosapeptide/Phox/Bemp1 (PB1) domains-containing protein;best_blast_hit_sprot=sp|Q0WLC7|Y5053_ARATH CBS domain-containing protein CBSCBSPB4;best_blast_hit_trembl_plants=tr|A0A0R0KHG6|A0A0R0KHG6_SOYBN Uncharacterized protein, CBS domain-containing protein;interpro_id=IPR000270 (PB1 domain), IPR000644 (CBS domain);gene_ontology_id=GO:0016020, GO:0016021;best_blast_hit_tair=AT5G50530.1 CBS / octicosapeptide/Phox/Bemp1 (PB1) domains-containing protein;best_blast_hit_sprot=sp|Q0WLC7|Y5053_ARATH CBS domain-containing protein CBSCBSPB4;best_blast_hit_trembl_plants=tr|A0A0S3RFH2|A0A0S3RFH2_PHAAN Uncharacterized protein	lja-miR11128-5p	5	-1	1	22	373	394	CUGUCUUUGAGUGGUCAGCGGC	::::. :::::. :::.::..:	GCCGUGGACCAUGCAAGGAUGG	Translation	ORIG	length=405	159/159	1	No
stout_1392	LjG1.1_chr1:79803880-79805122	79803880	79805122	22RRd	22	d	Rhiz	22_Rhiz	241684194	LjG1.1_chr1:79803879-79805122,LjG1.1_chr1:79803880-79805122	LjG1.1_chr1	LotjaGi1g1v0337600		CIRI-vis	159	1	159	405	Full	79803880-79803974,79804054-79804187,79804852-79804937,79805033-79805122,	CBS domain-containing protein;interpro_id=IPR000270 (PB1 domain), IPR000644 (CBS domain);gene_ontology_id=GO:0016020, GO:0016021;best_blast_hit_tair=AT5G50530.1 CBS / octicosapeptide/Phox/Bemp1 (PB1) domains-containing protein;best_blast_hit_sprot=sp|Q0WLC7|Y5053_ARATH CBS domain-containing protein CBSCBSPB4;best_blast_hit_trembl_plants=tr|A0A0R0KHG6|A0A0R0KHG6_SOYBN Uncharacterized protein, CBS domain-containing protein;interpro_id=IPR000270 (PB1 domain), IPR000644 (CBS domain);gene_ontology_id=GO:0016020, GO:0016021;best_blast_hit_tair=AT5G50530.1 CBS / octicosapeptide/Phox/Bemp1 (PB1) domains-containing protein;best_blast_hit_sprot=sp|Q0WLC7|Y5053_ARATH CBS domain-containing protein CBSCBSPB4;best_blast_hit_trembl_plants=tr|A0A0S3RFH2|A0A0S3RFH2_PHAAN Uncharacterized protein	lja-miR11144-5p	5	-1	1	23	196	218	UUGUCCAUUUUACCCCUGUUAAA	::: : :::::.:::: :.:.	GAUAAGAAGGGUAGAAUGCAUAG	Cleavage	ORIG	length=405	159/159	1	No
stout_1392	LjG1.1_chr1:79803880-79805122	79803880	79805122	22RRd	22	d	Rhiz	22_Rhiz	241684194	LjG1.1_chr1:79803879-79805122,LjG1.1_chr1:79803880-79805122	LjG1.1_chr1	LotjaGi1g1v0337600		CIRI-vis	159	1	159	405	Full	79803880-79803974,79804054-79804187,79804852-79804937,79805033-79805122,	CBS domain-containing protein;interpro_id=IPR000270 (PB1 domain), IPR000644 (CBS domain);gene_ontology_id=GO:0016020, GO:0016021;best_blast_hit_tair=AT5G50530.1 CBS / octicosapeptide/Phox/Bemp1 (PB1) domains-containing protein;best_blast_hit_sprot=sp|Q0WLC7|Y5053_ARATH CBS domain-containing protein CBSCBSPB4;best_blast_hit_trembl_plants=tr|A0A0R0KHG6|A0A0R0KHG6_SOYBN Uncharacterized protein, CBS domain-containing protein;interpro_id=IPR000270 (PB1 domain), IPR000644 (CBS domain);gene_ontology_id=GO:0016020, GO:0016021;best_blast_hit_tair=AT5G50530.1 CBS / octicosapeptide/Phox/Bemp1 (PB1) domains-containing protein;best_blast_hit_sprot=sp|Q0WLC7|Y5053_ARATH CBS domain-containing protein CBSCBSPB4;best_blast_hit_trembl_plants=tr|A0A0S3RFH2|A0A0S3RFH2_PHAAN Uncharacterized protein	lja-miR11144-5p	5	-1	1	23	156	178	UUGUCCAUUUUACCCCUGUUAAA	::: : :::::.:::: :.:.	GAUAAGAAGGGUAGAAUGCAUAG	Cleavage	OFFSET	length=405	159/159	1	No
stout_1392	LjG1.1_chr1:79803880-79805122	79803880	79805122	22RRd	22	d	Rhiz	22_Rhiz	241684194	LjG1.1_chr1:79803879-79805122,LjG1.1_chr1:79803880-79805122	LjG1.1_chr1	LotjaGi1g1v0337600		CIRI-vis	159	1	159	405	Full	79803880-79803974,79804054-79804187,79804852-79804937,79805033-79805122,	CBS domain-containing protein;interpro_id=IPR000270 (PB1 domain), IPR000644 (CBS domain);gene_ontology_id=GO:0016020, GO:0016021;best_blast_hit_tair=AT5G50530.1 CBS / octicosapeptide/Phox/Bemp1 (PB1) domains-containing protein;best_blast_hit_sprot=sp|Q0WLC7|Y5053_ARATH CBS domain-containing protein CBSCBSPB4;best_blast_hit_trembl_plants=tr|A0A0R0KHG6|A0A0R0KHG6_SOYBN Uncharacterized protein, CBS domain-containing protein;interpro_id=IPR000270 (PB1 domain), IPR000644 (CBS domain);gene_ontology_id=GO:0016020, GO:0016021;best_blast_hit_tair=AT5G50530.1 CBS / octicosapeptide/Phox/Bemp1 (PB1) domains-containing protein;best_blast_hit_sprot=sp|Q0WLC7|Y5053_ARATH CBS domain-containing protein CBSCBSPB4;best_blast_hit_trembl_plants=tr|A0A0S3RFH2|A0A0S3RFH2_PHAAN Uncharacterized protein	lja-miR11128-5p	5	-1	1	22	333	354	CUGUCUUUGAGUGGUCAGCGGC	::::. :::::. :::.::..:	GCCGUGGACCAUGCAAGGAUGG	Translation	OFFSET	length=405	159/159	1	No
stout_1392	LjG1.1_chr2:1333150-1333383	1333150	1333383	7CRb	7	b	Low Nutrient	7_Ln	275651819	LjG1.1_chr2:1333150-1333383	LjG1.1_chr2			CIRI-vis	2	1	2	234	Full	1333150-1333383,
stout_1392	LjG1.1_chr2:1335163-1335307	1335163	1335307	13MRd	13	d	High Nutrient	13_Hn	257226192	LjG1.1_chr2:1335163-1335307	LjG1.1_chr2			CIRI-vis	10	1	10	145	Full	1335163-1335307,
stout_1392	LjG1.1_chr2:1336073-1336204	1336073	1336204	17CRd	17	d	Low Nutrient	17_Ln	283665538	LjG1.1_chr2:1336073-1336204,LjG1.1_chr2:1336079-1336204	LjG1.1_chr2			CIRI-vis	1	1	1	132	Full	1336073-1336204,
stout_1392	LjG1.1_chr4:78251468-78252651	78251468	78252651	12RRc	12	c	Rhiz	12_Rhiz	290243215	LjG1.1_chr4:78251467-78252651,LjG1.1_chr4:78251468-78252651	LjG1.1_chr4	LotjaGi4g1v0406300		CIRI-vis	18	1	18	145	Break	78251468-78251605,0-0,78252646-78252651,	Cellulose synthase;interpro_id=IPR005150 (Cellulose synthase), IPR027934 (Cellulose synthase%2C RING-type zinc finger), IPR029044 (Nucleotide-diphospho-sugar transferases);gene_ontology_id=GO:0005794, GO:0005886, GO:0009833, GO:0016020, GO:0016021, GO:0016740, GO:0016757, GO:0016759, GO:0016760, GO:0030244, GO:0046872, GO:0071555;best_blast_hit_tair=AT5G64740.1 cellulose synthase 6;best_blast_hit_sprot=sp|Q94JQ6|CESA6_ARATH Cellulose synthase A catalytic subunit 6 [UDP-forming];best_blast_hit_trembl_plants=tr|V7CR17|V7CR17_PHAVU Cellulose synthase
stout_1392	LjG1.1_chr5:33275758-33294435	33275758	33294435	14MRd	14	d	High Nutrient	14_Hn	250603405	LjG1.1_chr5:33275757-33294435,LjG1.1_chr5:33275758-33294435	LjG1.1_chr5	LotjaGi5g1v0138400		CIRI-vis	6	1	6	175	Break	33275758-33275862,33276193-33276255,0-0,33294430-33294435,	Villin;interpro_id=IPR007123 (Gelsolin-like domain);gene_ontology_id=GO:0003779, GO:0007010, GO:0051015, GO:0051017;best_blast_hit_tair=AT2G41740.1 villin 2;best_blast_hit_sprot=sp|O81644|VILI2_ARATH Villin-2;best_blast_hit_trembl_plants=tr|K7K9D0|K7K9D0_SOYBN Uncharacterized protein, Villin;interpro_id=IPR007123 (Gelsolin-like domain);gene_ontology_id=GO:0003779, GO:0007010, GO:0051015, GO:0051017;best_blast_hit_tair=AT2G41740.1 villin 2;best_blast_hit_sprot=sp|O81644|VILI2_ARATH Villin-2;best_blast_hit_trembl_plants=tr|K7LIQ6|K7LIQ6_SOYBN Uncharacterized protein, Villin;interpro_id=N.A.;gene_ontology_id=GO:0003779, GO:0007010, GO:0051015, GO:0051017;best_blast_hit_tair=AT2G41740.1 villin 2;best_blast_hit_sprot=sp|O81644|VILI2_ARATH Villin-2;best_blast_hit_trembl_plants=tr|K7K9D0|K7K9D0_SOYBN Uncharacterized protein
stout_1392	LjG1.1_chr5:58314511-58314612	58314511	58314612	9RRb	9	b	Rhiz	9_Rhiz	284867094	LjG1.1_chr5:58314511-58314612,LjG1.1_chr5:58314502-58314612	LjG1.1_chr5			CIRI-vis	4	1	4	102	Full	58314511-58314612,
stout_1392	LjG1.1_chr5:64649786-64650464	64649786	64650464	15MRd	15	d	High Nutrient	15_Hn	269962678	LjG1.1_chr5:64649785-64650464,LjG1.1_chr5:64649786-64650464	LjG1.1_chr5	LotjaGi5g1v0329400		CIRI-vis	10	1	10	148	Full	64649786-64649862,64649932-64649996,64650459-64650464,	Phosphatidylinositol-3,4,5-trisphosphate 3-phosphatase and dual-specificity protein phosphatase PTEN;interpro_id=IPR029021 (Protein-tyrosine phosphatase-like);gene_ontology_id=GO:0004725, GO:0016311, GO:0035335;best_blast_hit_tair=AT3G19420.1 PTEN 2;best_blast_hit_sprot=sp|Q9LT75|PTN2A_ARATH Phosphatidylinositol 3,4,5-trisphosphate 3-phosphatase and protein-tyrosine-phosphatase PTEN2A;best_blast_hit_trembl_plants=tr|A0A151U7T6|A0A151U7T6_CAJCA Phosphatidylinositol-3,4,5-trisphosphate 3-phosphatase and dual-specificity protein phosphatase PTEN
stout_1392	LjG1.1_chr5:67927181-67927840	67927181	67927840	23RRd	23	d	Rhiz	23_Rhiz	253999425	LjG1.1_chr5:67927181-67927840,LjG1.1_chr5:67927181-67927846	LjG1.1_chr5			CIRI-vis	24	1	24	660	Full	67927181-67927840,		lja-miR7530	5	-1	1	22	513	535	CCUUCCUC-UCUUCACUAUCUUC	:.::::.::::::. :.::.:::	GGAGAUGGUGAAGGUGGGGGAGG	Cleavage	ORIG	length=660	24/24	1	No
stout_1392	LjG1.1_chr5:67927181-67927840	67927181	67927840	23RRd	23	d	Rhiz	23_Rhiz	253999425	LjG1.1_chr5:67927181-67927840,LjG1.1_chr5:67927181-67927846	LjG1.1_chr5			CIRI-vis	24	1	24	660	Full	67927181-67927840,		lja-miR7530	5	-1	1	22	473	495	CCUUCCUC-UCUUCACUAUCUUC	:.::::.::::::. :.::.:::	GGAGAUGGUGAAGGUGGGGGAGG	Cleavage	OFFSET	length=660	24/24	1	No
stout_1392	LjG1.1_chr6:1194145-1197012	1194145	1197012	4CRa	4	a	Low Nutrient	4_Ln	258027429	LjG1.1_chr6:1194145-1197012	LjG1.1_chr6			CIRI-vis	13	1	13	213	Break	1194145-1194214,1195176-1195285,0-0,1196981-1197012,
stout_1393	LjG1.1_chr1:105126959-105128098	105126959	105128098	14MRd	14	d	High Nutrient	14_Hn	250603405	LjG1.1_chr1:105126958-105128098,LjG1.1_chr1:105126959-105128098	LjG1.1_chr1	LotjaGi1g1v0525200		CIRI-vis	9	1	9	91	Break	105126959-105127042,0-0,105128093-105128098,	Nuclear matrix constituent-like protein 1;interpro_id=N.A.;gene_ontology_id=N.A.;best_blast_hit_tair=AT1G67230.1 little nuclei1;best_blast_hit_sprot=sp|F4HRT5|CRWN1_ARATH Protein CROWDED NUCLEI 1;best_blast_hit_trembl_plants=tr|K7MV72|K7MV72_SOYBN Uncharacterized protein
stout_1393	LjG1.1_chr1:106545103-106545350	106545103	106545350	16CRd	16	d	Low Nutrient	16_Ln	276456544	LjG1.1_chr1:106545103-106545350	LjG1.1_chr1			CIRI-vis	2	1	2	166	Full	106545103-106545146,106545229-106545350,		lja-miR5287a-3p	5	-1	1	21	110	130	UUUGCUUAUAAUAGUGACCGG	..: :..:::::::::: .:	UUGUUUGCUAUUAUAAGAGAU	Cleavage	OFFSET	length=166	2/2	1	Yes
stout_1393	LjG1.1_chr1:47877766-47882134	47877766	47882134	4CRa	4	a	Low Nutrient	4_Ln	258027429	LjG1.1_chr1:47877765-47882134,LjG1.1_chr1:47877766-47882134	LjG1.1_chr1	LotjaGi1g1v0216600		CIRI-vis	8	1	8	85	Break	47877766-47877843,0-0,47882129-47882134,	Signal transducer and activator of transcription A;interpro_id=IPR000980 (SH2 domain), IPR013320 (Concanavalin A-like lectin/glucanase domain);gene_ontology_id=GO:0003700, GO:0005634, GO:0006355, GO:0007165;best_blast_hit_tair=AT1G78540.1 SH2 domain protein B;best_blast_hit_sprot=sp|Q54BD4|STATC_DICDI Signal transducer and activator of transcription C;best_blast_hit_trembl_plants=tr|A0A151R0T3|A0A151R0T3_CAJCA Uncharacterized protein
stout_1393	LjG1.1_chr1:81962851-81963072	81962851	81963072	23RRd	23	d	Rhiz	23_Rhiz	253999425	LjG1.1_chr1:81962851-81963072	LjG1.1_chr1	LotjaGi1g1v0349700		CIRI-vis	1	1	1	222	Full	81962851-81963072,	GEM-like protein 1;interpro_id=IPR004182 (GRAM domain);gene_ontology_id=N.A.;best_blast_hit_tair=AT1G28200.1 FH interacting protein 1;best_blast_hit_sprot=sp|Q9SE96|GEML1_ARATH GEM-like protein 1;best_blast_hit_trembl_plants=tr|A0A0L9UGE2|A0A0L9UGE2_PHAAN Uncharacterized protein
stout_1393	LjG1.1_chr2:48682604-48682801	48682604	48682801	17CRd	17	d	Low Nutrient	17_Ln	283665538	LjG1.1_chr2:48682604-48682801,LjG1.1_chr2:48682604-48682798	LjG1.1_chr2			CIRI-vis	1	1	1	198	Full	48682604-48682801,
stout_1393	LjG1.1_chr2:69521872-69522635	69521872	69522635	7CRb	7	b	Low Nutrient	7_Ln	275651819	LjG1.1_chr2:69521871-69522635,LjG1.1_chr2:69521872-69522635	LjG1.1_chr2	LotjaGi2g1v0235400		CIRI-vis	14	1	14	279	Full	69521872-69521928,69522024-69522122,69522513-69522635,	Terpene cyclase/mutase family member;interpro_id=IPR018333 (Squalene cyclase), IPR032696 (Squalene cyclase%2C C-terminal), IPR032697 (Squalene cyclase%2C N-terminal);gene_ontology_id=GO:0016853, GO:0016866;best_blast_hit_tair=AT2G07050.1 cycloartenol synthase 1;best_blast_hit_sprot=sp|Q764T8|LUPS_GLYGL Lupeol synthase;best_blast_hit_trembl_plants=tr|Q2WGL7|Q2WGL7_LOTJA Terpene cyclase/mutase family member
stout_1393	LjG1.1_chr3:65398978-65399478	65398978	65399478	10CRc	10	c	Low Nutrient	10_Ln	288047605	LjG1.1_chr3:65398977-65399478,LjG1.1_chr3:65398978-65399478	LjG1.1_chr3	LotjaGi3g1v0308500		CIRI-vis	35	1	35	501	Full	65398978-65399478,	Pectinesterase;interpro_id=IPR006501 (Pectinesterase inhibitor domain), IPR011050 (Pectin lyase fold/virulence factor);gene_ontology_id=GO:0004857, GO:0005618, GO:0016787, GO:0030599, GO:0042545, GO:0043086, GO:0045330, GO:0045490;best_blast_hit_tair=AT3G10720.2 Plant invertase/pectin methylesterase inhibitor superfamily;best_blast_hit_sprot=sp|Q94CB1|PME25_ARATH Probable pectinesterase/pectinesterase inhibitor 25;best_blast_hit_trembl_plants=tr|A0A0B2R2F7|A0A0B2R2F7_GLYSO Pectinesterase
stout_1393	LjG1.1_chr4:258508-261292	258508	261292	22RRd	22	d	Rhiz	22_Rhiz	241684194	LjG1.1_chr4:258507-261292,LjG1.1_chr4:258508-261292	LjG1.1_chr4	LotjaGi4g1v0001200		CIRI-vis	26	1	26	382	Break	258508-258564,258909-259056,0-0,261117-261292,	Dynamin family protein;interpro_id=IPR000375 (Dynamin central domain), IPR003130 (Dynamin GTPase effector), IPR011993 (PH domain-like), IPR022812 (Dynamin superfamily), IPR027417 (P-loop containing nucleoside triphosphate hydrolase);gene_ontology_id=GO:0000166, GO:0000266, GO:0003924, GO:0005525, GO:0005737, GO:0008017;best_blast_hit_tair=AT1G59610.1 dynamin-like 3;best_blast_hit_sprot=sp|Q9LQ55|DRP2B_ARATH Dynamin-2B;best_blast_hit_trembl_plants=tr|I1MQT0|I1MQT0_SOYBN Uncharacterized protein
stout_1393	LjG1.1_chr5:55678435-55681030	55678435	55681030	12RRc	12	c	Rhiz	12_Rhiz	290243215	LjG1.1_chr5:55678435-55681030	LjG1.1_chr5	LotjaGi5g1v0248000		CIRI-vis	7	1	7	157	Break	55678435-55678440,55679555-55679653,0-0,55680980-55681030,	Fumarate hydratase, class II;interpro_id=IPR005677 (Fumarate hydratase%2C class II), IPR008948 (L-Aspartase-like);gene_ontology_id=GO:0003824, GO:0004333, GO:0006099, GO:0006106, GO:0016829, GO:0045239;best_blast_hit_tair=AT2G47510.1 fumarase 1;best_blast_hit_sprot=sp|P93033|FUM1_ARATH Fumarate hydratase 1, mitochondrial;best_blast_hit_trembl_plants=tr|V7BJH7|V7BJH7_PHAVU Uncharacterized protein
stout_1393	LjG1.1_chr5:61059415-61059567	61059415	61059567	15MRd	15	d	High Nutrient	15_Hn	269962678	LjG1.1_chr5:61059415-61059567	LjG1.1_chr5			CIRI-vis	2	1	2	153	Full	61059415-61059567,
stout_1393	LjG1.1_chr5:67924324-67924518	67924324	67924518	9RRb	9	b	Rhiz	9_Rhiz	284867094	LjG1.1_chr5:67924324-67924512,LjG1.1_chr5:67924324-67924518	LjG1.1_chr5			CIRI-vis	3	1	3	195	Full	67924324-67924518,
stout_1393	LjG1.1_chr5:67925020-67925211	67925020	67925211	13MRd	13	d	High Nutrient	13_Hn	257226192	LjG1.1_chr5:67925011-67925211,LjG1.1_chr5:67925020-67925211	LjG1.1_chr5	LotjaGi5g1v0364000		CIRI-vis	33	1	33	192	Full	67925020-67925211,	Eukaryotic translation initiation factor 3 subunit C;interpro_id=N.A.;gene_ontology_id=GO:0003723, GO:0003743, GO:0005737, GO:0005852, GO:0006412, GO:0006413, GO:0031369;best_blast_hit_tair=N.A.;best_blast_hit_sprot=sp|Q4P0P0|EIF3C_USTMA Eukaryotic translation initiation factor 3 subunit C;best_blast_hit_trembl_plants=tr|A0A072VFT3|A0A072VFT3_MEDTR Neurofilament heavy protein, putative, inner centromere protein, ARK-binding region protein;interpro_id=N.A.;gene_ontology_id=N.A.;best_blast_hit_tair=AT1G04160.1 myosin XI B;best_blast_hit_sprot=N.A.;best_blast_hit_trembl_plants=tr|A0A072VFT3|A0A072VFT3_MEDTR Neurofilament heavy protein, putative, inner centromere protein, ARK-binding region protein;interpro_id=N.A.;gene_ontology_id=N.A.;best_blast_hit_tair=AT4G13940.1 S-adenosyl-L-homocysteine hydrolase;best_blast_hit_sprot=N.A.;best_blast_hit_trembl_plants=tr|A0A072VFT3|A0A072VFT3_MEDTR Neurofilament heavy protein, putative
stout_1394	LjG1.1_chr1:122540823-122543821	122540823	122543821	22RRd	22	d	Rhiz	22_Rhiz	241684194	LjG1.1_chr1:122540822-122543821,LjG1.1_chr1:122540823-122543821	LjG1.1_chr1	LotjaGi1g1v0663800		CIRI-vis	6	1	6	310	Break	122540823-122540874,122541016-122541093,0-0,122543643-122543821,	transcription factor-like protein;interpro_id=IPR004827 (Basic-leucine zipper domain), IPR025422 (Transcription factor TGA like domain);gene_ontology_id=N.A.;best_blast_hit_tair=AT3G12250.1 TGACG motif-binding factor 6;best_blast_hit_sprot=sp|O24160|TGA21_TOBAC TGACG-sequence-specific DNA-binding protein TGA-2.1;best_blast_hit_trembl_plants=tr|I3T9L1|I3T9L1_LOTJA Uncharacterized protein, transcription factor-like protein;interpro_id=IPR004827 (Basic-leucine zipper domain), IPR025422 (Transcription factor TGA like domain);gene_ontology_id=N.A.;best_blast_hit_tair=AT5G06950.1 bZIP transcription factor family protein;best_blast_hit_sprot=sp|O24160|TGA21_TOBAC TGACG-sequence-specific DNA-binding protein TGA-2.1;best_blast_hit_trembl_plants=tr|I3T9L1|I3T9L1_LOTJA Uncharacterized protein, transcription factor-like protein;interpro_id=N.A.;gene_ontology_id=N.A.;best_blast_hit_tair=AT3G12250.1 TGACG motif-binding factor 6;best_blast_hit_sprot=sp|O24160|TGA21_TOBAC TGACG-sequence-specific DNA-binding protein TGA-2.1;best_blast_hit_trembl_plants=tr|I3T9L1|I3T9L1_LOTJA Uncharacterized protein
stout_1394	LjG1.1_chr1:22404613-22405791	22404613	22405791	16CRd	16	d	Low Nutrient	16_Ln	276456544	LjG1.1_chr1:22404612-22405791,LjG1.1_chr1:22404613-22405791	LjG1.1_chr1	LotjaGi1g1v0137200		CIRI-vis	3	1	3	192	Break	22404613-22404618,0-0,22405405-22405513,22405716-22405791,	Sentrin-specific protease;interpro_id=IPR003653 (Ulp1 protease family%2C C-terminal catalytic domain);gene_ontology_id=GO:0004175, GO:0005634, GO:0005635, GO:0006508, GO:0008233, GO:0008234, GO:0009792, GO:0016787, GO:0016926, GO:0032880, GO:1904333;best_blast_hit_tair=AT1G09730.1 Cysteine proteinases superfamily protein;best_blast_hit_sprot=sp|Q8L7S0|ULP2B_ARATH Probable ubiquitin-like-specific protease 2B;best_blast_hit_trembl_plants=tr|A0A0B2PKY4|A0A0B2PKY4_GLYSO Putative ubiquitin-like-specific protease 2B
stout_1394	LjG1.1_chr1:2678633-2681668	2678633	2681668	10CRc	10	c	Low Nutrient	10_Ln	288047605	LjG1.1_chr1:2678632-2681668,LjG1.1_chr1:2678633-2681668	LjG1.1_chr1	LotjaGi1g1v0021800		CIRI-vis	10	1	10	129	Break	2678633-2678638,0-0,2681547-2681668,	Glycerophosphodiester phosphodiesterase;interpro_id=IPR017946 (PLC-like phosphodiesterase%2C TIM beta/alpha-barrel domain);gene_ontology_id=GO:0006071, GO:0006629, GO:0008081, GO:0008889, GO:0016787, GO:0046872;best_blast_hit_tair=AT5G55480.1 SHV3-like 1;best_blast_hit_sprot=sp|Q9FJ62|GPDL4_ARATH Glycerophosphodiester phosphodiesterase GDPDL4;best_blast_hit_trembl_plants=tr|I1JJF7|I1JJF7_SOYBN Uncharacterized protein
stout_1394	LjG1.1_chr1:79518710-79524031	79518710	79524031	9RRb	9	b	Rhiz	9_Rhiz	284867094	LjG1.1_chr1:79518710-79524031	LjG1.1_chr1	LotjaGi1g1v0335700		CIRI-vis	2	1	2	159	Break	79518710-79518784,0-0,79523949-79524031,	Pseudouridine synthase;interpro_id=IPR006225 (Pseudouridine synthase%2C RluC/RluD);gene_ontology_id=GO:0001522, GO:0003723, GO:0009451, GO:0009982, GO:0016853;best_blast_hit_tair=AT5G51140.1 Pseudouridine synthase family protein;best_blast_hit_sprot=sp|Q0E0Y3|PUS7_ORYSJ RNA pseudouridine synthase 7;best_blast_hit_trembl_plants=tr|V7AZ29|V7AZ29_PHAVU Pseudouridine synthase
stout_1394	LjG1.1_chr2:89068973-89069408	89068973	89069408	13MRd	13	d	High Nutrient	13_Hn	257226192	LjG1.1_chr2:89068973-89069408	LjG1.1_chr2			CIRI-vis	2	1	2	303	Full	89068973-89069039,89069173-89069408,		lja-miR11111-3p	4.5	-1	1	21	212	231	UGAGAUGAUGAAACUUGACAC	:::.: :::::: :::.:::	UUGUUA-GUUUCAACAUUUCA	Cleavage	OFFSET	length=303	2/2	1	No
stout_1394	LjG1.1_chr2:89068973-89069408	89068973	89069408	13MRd	13	d	High Nutrient	13_Hn	257226192	LjG1.1_chr2:89068973-89069408	LjG1.1_chr2			CIRI-vis	2	1	2	303	Full	89068973-89069039,89069173-89069408,		lja-miR11172-5p	4.5	-1	1	24	261	284	UAGCGGUGAAUAGUGGAGUAGCGG	:.:.:::::::.::::.	UCAACAUUUCACUAUUUACCGUAU	Cleavage	ORIG	length=303	2/2	1	No
stout_1394	LjG1.1_chr2:89068973-89069408	89068973	89069408	13MRd	13	d	High Nutrient	13_Hn	257226192	LjG1.1_chr2:89068973-89069408	LjG1.1_chr2			CIRI-vis	2	1	2	303	Full	89068973-89069039,89069173-89069408,		lja-miR11172-5p	4.5	-1	1	24	221	244	UAGCGGUGAAUAGUGGAGUAGCGG	:.:.:::::::.::::.	UCAACAUUUCACUAUUUACCGUAU	Cleavage	OFFSET	length=303	2/2	1	No
stout_1394	LjG1.1_chr2:89068973-89069408	89068973	89069408	13MRd	13	d	High Nutrient	13_Hn	257226192	LjG1.1_chr2:89068973-89069408	LjG1.1_chr2			CIRI-vis	2	1	2	303	Full	89068973-89069039,89069173-89069408,		lja-miR11112-3p	4.5	-1	1	21	252	271	UGAGAUGAUGAAACUUGACAC	:::.: :::::: :::.:::	UUGUUA-GUUUCAACAUUUCA	Cleavage	ORIG	length=303	2/2	1	No
stout_1394	LjG1.1_chr2:89068973-89069408	89068973	89069408	13MRd	13	d	High Nutrient	13_Hn	257226192	LjG1.1_chr2:89068973-89069408	LjG1.1_chr2			CIRI-vis	2	1	2	303	Full	89068973-89069039,89069173-89069408,		lja-miR11111-3p	4.5	-1	1	21	252	271	UGAGAUGAUGAAACUUGACAC	:::.: :::::: :::.:::	UUGUUA-GUUUCAACAUUUCA	Cleavage	ORIG	length=303	2/2	1	No
stout_1394	LjG1.1_chr2:89068973-89069408	89068973	89069408	13MRd	13	d	High Nutrient	13_Hn	257226192	LjG1.1_chr2:89068973-89069408	LjG1.1_chr2			CIRI-vis	2	1	2	303	Full	89068973-89069039,89069173-89069408,		lja-miR11112-3p	4.5	-1	1	21	212	231	UGAGAUGAUGAAACUUGACAC	:::.: :::::: :::.:::	UUGUUA-GUUUCAACAUUUCA	Cleavage	OFFSET	length=303	2/2	1	No
stout_1394	LjG1.1_chr3:1762498-1762587	1762498	1762587	7CRb	7	b	Low Nutrient	7_Ln	275651819	LjG1.1_chr3:1762498-1762587	LjG1.1_chr3			CIRI-vis	1	1	1	90	Full	1762498-1762587,
stout_1394	LjG1.1_chr3:41619334-41619436	41619334	41619436	14MRd	14	d	High Nutrient	14_Hn	250603405	LjG1.1_chr3:41619334-41619444,LjG1.1_chr3:41619334-41619436	LjG1.1_chr3			CIRI-vis	2	1	2	103	Full	41619334-41619436,
stout_1394	LjG1.1_chr4:79593779-79594089	79593779	79594089	23RRd	23	d	Rhiz	23_Rhiz	253999425	LjG1.1_chr4:79593778-79594089,LjG1.1_chr4:79593779-79594089	LjG1.1_chr4	LotjaGi4g1v0420700		CIRI-vis	17	1	17	225	Full	79593779-79593874,79593961-79594089,	Acyl carrier protein;interpro_id=IPR003231 (Acyl carrier protein (ACP)), IPR009081 (Phosphopantetheine binding ACP domain);gene_ontology_id=GO:0006633, GO:0031177;best_blast_hit_tair=AT4G25050.1 acyl carrier protein 4;best_blast_hit_sprot=sp|P93092|ACP1_CASGL Acyl carrier protein 1, chloroplastic;best_blast_hit_trembl_plants=tr|I3T1G9|I3T1G9_LOTJA Acyl carrier protein	lja-miR11103a-3p	5	-1	1	21	22	42	CUUGAGAGGAUUUCACUGGAG	::.: :::.::::::::..	CUUCUUUGAGAUCCUCUCGGU	Cleavage	OFFSET	length=225	17/17	1	No
stout_1394	LjG1.1_chr4:79593779-79594089	79593779	79594089	23RRd	23	d	Rhiz	23_Rhiz	253999425	LjG1.1_chr4:79593778-79594089,LjG1.1_chr4:79593779-79594089	LjG1.1_chr4	LotjaGi4g1v0420700		CIRI-vis	17	1	17	225	Full	79593779-79593874,79593961-79594089,	Acyl carrier protein;interpro_id=IPR003231 (Acyl carrier protein (ACP)), IPR009081 (Phosphopantetheine binding ACP domain);gene_ontology_id=GO:0006633, GO:0031177;best_blast_hit_tair=AT4G25050.1 acyl carrier protein 4;best_blast_hit_sprot=sp|P93092|ACP1_CASGL Acyl carrier protein 1, chloroplastic;best_blast_hit_trembl_plants=tr|I3T1G9|I3T1G9_LOTJA Acyl carrier protein	lja-miR11103a-3p	5	-1	1	21	62	82	CUUGAGAGGAUUUCACUGGAG	::.: :::.::::::::..	CUUCUUUGAGAUCCUCUCGGU	Cleavage	ORIG	length=225	17/17	1	No
stout_1394	LjG1.1_chr5:67924540-67924884	67924540	67924884	4CRa	4	a	Low Nutrient	4_Ln	258027429	LjG1.1_chr5:67924540-67924884	LjG1.1_chr5			CIRI-vis	1	1	1	345	Full	67924540-67924884,		lja-miR11163-5p	4	-1	1	24	107	130	AGGUCUCUAUUGCCACGGUUAAGC	:.:. ::::...:.:::::.:	UGGUGAUGGUGGUGGUGGAGACUU	Cleavage	ORIG	length=345	1/1	1	No
stout_1394	LjG1.1_chr5:67924540-67924884	67924540	67924884	4CRa	4	a	Low Nutrient	4_Ln	258027429	LjG1.1_chr5:67924540-67924884	LjG1.1_chr5			CIRI-vis	1	1	1	345	Full	67924540-67924884,		lja-miR11163-5p	4	-1	1	24	67	90	AGGUCUCUAUUGCCACGGUUAAGC	:.:. ::::...:.:::::.:	UGGUGAUGGUGGUGGUGGAGACUU	Cleavage	OFFSET	length=345	1/1	1	No
stout_1394	LjG1.1_chr5:67927334-67927609	67927334	67927609	17CRd	17	d	Low Nutrient	17_Ln	283665538	LjG1.1_chr5:67927334-67927609,LjG1.1_chr5:67927337-67927609	LjG1.1_chr5	LotjaGi5g1v0364000		CIRI-vis	1	1	1	276	Full	67927334-67927609,	Eukaryotic translation initiation factor 3 subunit C;interpro_id=N.A.;gene_ontology_id=GO:0003723, GO:0003743, GO:0005737, GO:0005852, GO:0006412, GO:0006413, GO:0031369;best_blast_hit_tair=N.A.;best_blast_hit_sprot=sp|Q4P0P0|EIF3C_USTMA Eukaryotic translation initiation factor 3 subunit C;best_blast_hit_trembl_plants=tr|A0A072VFT3|A0A072VFT3_MEDTR Neurofilament heavy protein, putative, inner centromere protein, ARK-binding region protein;interpro_id=N.A.;gene_ontology_id=N.A.;best_blast_hit_tair=AT1G04160.1 myosin XI B;best_blast_hit_sprot=N.A.;best_blast_hit_trembl_plants=tr|A0A072VFT3|A0A072VFT3_MEDTR Neurofilament heavy protein, putative, inner centromere protein, ARK-binding region protein;interpro_id=N.A.;gene_ontology_id=N.A.;best_blast_hit_tair=AT4G13940.1 S-adenosyl-L-homocysteine hydrolase;best_blast_hit_sprot=N.A.;best_blast_hit_trembl_plants=tr|A0A072VFT3|A0A072VFT3_MEDTR Neurofilament heavy protein, putative
stout_1394	LjG1.1_chr5:67927436-67927846	67927436	67927846	12RRc	12	c	Rhiz	12_Rhiz	290243215	LjG1.1_chr5:67927436-67927846	LjG1.1_chr5	LotjaGi5g1v0364000		CIRI-vis	5	1	5	223	Break	67927436-67927615,0-0,67927805-67927846,	Eukaryotic translation initiation factor 3 subunit C;interpro_id=N.A.;gene_ontology_id=GO:0003723, GO:0003743, GO:0005737, GO:0005852, GO:0006412, GO:0006413, GO:0031369;best_blast_hit_tair=N.A.;best_blast_hit_sprot=sp|Q4P0P0|EIF3C_USTMA Eukaryotic translation initiation factor 3 subunit C;best_blast_hit_trembl_plants=tr|A0A072VFT3|A0A072VFT3_MEDTR Neurofilament heavy protein, putative, inner centromere protein, ARK-binding region protein;interpro_id=N.A.;gene_ontology_id=N.A.;best_blast_hit_tair=AT1G04160.1 myosin XI B;best_blast_hit_sprot=N.A.;best_blast_hit_trembl_plants=tr|A0A072VFT3|A0A072VFT3_MEDTR Neurofilament heavy protein, putative, inner centromere protein, ARK-binding region protein;interpro_id=N.A.;gene_ontology_id=N.A.;best_blast_hit_tair=AT4G13940.1 S-adenosyl-L-homocysteine hydrolase;best_blast_hit_sprot=N.A.;best_blast_hit_trembl_plants=tr|A0A072VFT3|A0A072VFT3_MEDTR Neurofilament heavy protein, putative
stout_1395	LjG1.1_chr1:134312528-134314872	134312528	134314872	9RRb	9	b	Rhiz	9_Rhiz	284867094	LjG1.1_chr1:134312527-134314872,LjG1.1_chr1:134312528-134314872	LjG1.1_chr1	LotjaGi1g1v0770900		CIRI-vis	7	1	7	236	Break	134312528-134312533,0-0,134314552-134314660,134314753-134314872,	Cell cycle checkpoint control family protein;interpro_id=IPR007268 (Rad9/Ddc1);gene_ontology_id=GO:0000075, GO:0000077, GO:0006281, GO:0030896;best_blast_hit_tair=AT3G05480.1 cell cycle checkpoint control protein family;best_blast_hit_sprot=sp|Q9Z0F6|RAD9A_MOUSE Cell cycle checkpoint control protein RAD9A;best_blast_hit_trembl_plants=tr|G7KXM9|G7KXM9_MEDTR Cell cycle checkpoint control RAD9A-like protein, Cell cycle checkpoint control family protein;interpro_id=N.A.;gene_ontology_id=GO:0000075, GO:0000077, GO:0006281, GO:0030896;best_blast_hit_tair=AT3G05480.1 cell cycle checkpoint control protein family;best_blast_hit_sprot=sp|Q9Z0F6|RAD9A_MOUSE Cell cycle checkpoint control protein RAD9A;best_blast_hit_trembl_plants=tr|G7KXM9|G7KXM9_MEDTR Cell cycle checkpoint control RAD9A-like protein
stout_1395	LjG1.1_chr2:1335500-1335814	1335500	1335814	17CRd	17	d	Low Nutrient	17_Ln	283665538	LjG1.1_chr2:1335497-1335814,LjG1.1_chr2:1335500-1335814	LjG1.1_chr2			CIRI-vis	2	1	2	315	Full	1335500-1335814,		lja-miR7520	5	-1	1	21	37	57	GAGGGGGAAGGUGAUGACAUC	:::::::::::::. :	CCCACCAUCACCUUCCCCUCC	Cleavage	OFFSET	length=315	2/2	1	No
stout_1395	LjG1.1_chr2:1335500-1335814	1335500	1335814	17CRd	17	d	Low Nutrient	17_Ln	283665538	LjG1.1_chr2:1335497-1335814,LjG1.1_chr2:1335500-1335814	LjG1.1_chr2			CIRI-vis	2	1	2	315	Full	1335500-1335814,		lja-miR7520	5	-1	1	21	77	97	GAGGGGGAAGGUGAUGACAUC	:::::::::::::. :	CCCACCAUCACCUUCCCCUCC	Cleavage	ORIG	length=315	2/2	1	No
stout_1395	LjG1.1_chr2:81998885-81999183	81998885	81999183	15MRd	15	d	High Nutrient	15_Hn	269962678	LjG1.1_chr2:81998884-81999183,LjG1.1_chr2:81998885-81999183	LjG1.1_chr2	LotjaGi2g1v0342700		CIRI-vis	8	1	8	299	Full	81998885-81999183,	S-adenosyl-L-methionine-dependent methyltransferases superfamily protein;interpro_id=IPR004159 (Putative S-adenosyl-L-methionine-dependent methyltransferase), IPR029063 (S-adenosyl-L-methionine-dependent methyltransferase);gene_ontology_id=N.A.;best_blast_hit_tair=AT4G19120.1 S-adenosyl-L-methionine-dependent methyltransferases superfamily protein;best_blast_hit_sprot=sp|Q94II3|PMTL_ARATH Probable methyltransferase PMT21;best_blast_hit_trembl_plants=tr|A0A0R4J2J8|A0A0R4J2J8_SOYBN Uncharacterized protein, S-adenosyl-L-methionine-dependent methyltransferases superfamily protein;interpro_id=IPR004159 (Putative S-adenosyl-L-methionine-dependent methyltransferase), IPR029063 (S-adenosyl-L-methionine-dependent methyltransferase);gene_ontology_id=N.A.;best_blast_hit_tair=AT4G19120.1 S-adenosyl-L-methionine-dependent methyltransferases superfamily protein;best_blast_hit_sprot=sp|Q94II3|PMTL_ARATH Probable methyltransferase PMT21;best_blast_hit_trembl_plants=tr|G7K6V0|G7K6V0_MEDTR Methyltransferase PMT16, putative, S-adenosyl-L-methionine-dependent methyltransferases superfamily protein;interpro_id=N.A.;gene_ontology_id=N.A.;best_blast_hit_tair=AT4G19120.1 S-adenosyl-L-methionine-dependent methyltransferases superfamily protein;best_blast_hit_sprot=sp|Q94II3|PMTL_ARATH Probable methyltransferase PMT21;best_blast_hit_trembl_plants=tr|A0A0R4J2J8|A0A0R4J2J8_SOYBN Uncharacterized protein
stout_1395	LjG1.1_chr2:86784278-86785982	86784278	86785982	13MRd	13	d	High Nutrient	13_Hn	257226192	LjG1.1_chr2:86784277-86785982,LjG1.1_chr2:86784278-86785982	LjG1.1_chr2	LotjaGi2g1v0371000		CIRI-vis	41	1	41	590	Full	86784278-86784318,86784394-86784457,86784554-86784620,86784857-86784950,86785059-86785136,86785331-86785419,86785503-86785567,86785891-86785982,	UDP-glucuronate decarboxylase protein 6;interpro_id=IPR016040 (NAD(P)-binding domain);gene_ontology_id=N.A.;best_blast_hit_tair=AT2G28760.4 UDP-XYL synthase 6;best_blast_hit_sprot=sp|Q9SN95|UXS5_ARATH UDP-glucuronic acid decarboxylase 5;best_blast_hit_trembl_plants=tr|I3S6E2|I3S6E2_LOTJA Uncharacterized protein, UDP-glucuronate decarboxylase protein 6;interpro_id=IPR016040 (NAD(P)-binding domain);gene_ontology_id=N.A.;best_blast_hit_tair=AT2G28760.4 UDP-XYL synthase 6;best_blast_hit_sprot=sp|Q9ZV36|UXS6_ARATH UDP-glucuronic acid decarboxylase 6;best_blast_hit_trembl_plants=tr|I3S6E2|I3S6E2_LOTJA Uncharacterized protein, UDP-glucuronate decarboxylase protein 6;interpro_id=IPR016040 (NAD(P)-binding domain);gene_ontology_id=N.A.;best_blast_hit_tair=AT3G46440.1 UDP-XYL synthase 5;best_blast_hit_sprot=sp|Q9SN95|UXS5_ARATH UDP-glucuronic acid decarboxylase 5;best_blast_hit_trembl_plants=tr|I1LQS4|I1LQS4_SOYBN Uncharacterized protein, UDP-glucuronate decarboxylase protein 6;interpro_id=IPR016040 (NAD(P)-binding domain);gene_ontology_id=N.A.;best_blast_hit_tair=AT3G46440.1 UDP-XYL synthase 5;best_blast_hit_sprot=sp|Q9SN95|UXS5_ARATH UDP-glucuronic acid decarboxylase 5;best_blast_hit_trembl_plants=tr|Q9AV98|Q9AV98_PEA UDP-D-glucuronate carboxy-lyase, UDP-glucuronate decarboxylase protein 6;interpro_id=N.A.;gene_ontology_id=N.A.;best_blast_hit_tair=AT2G28760.4 UDP-XYL synthase 6;best_blast_hit_sprot=sp|Q9SN95|UXS5_ARATH UDP-glucuronic acid decarboxylase 5;best_blast_hit_trembl_plants=tr|I3S6E2|I3S6E2_LOTJA Uncharacterized protein, UDP-glucuronate decarboxylase protein 6;interpro_id=N.A.;gene_ontology_id=N.A.;best_blast_hit_tair=AT3G46440.1 UDP-XYL synthase 5;best_blast_hit_sprot=sp|Q9SN95|UXS5_ARATH UDP-glucuronic acid decarboxylase 5;best_blast_hit_trembl_plants=tr|Q9AV98|Q9AV98_PEA UDP-D-glucuronate carboxy-lyase, Udp-glucuronic acid decarboxylase 6;interpro_id=IPR016040 (NAD(P)-binding domain);gene_ontology_id=N.A.;best_blast_hit_tair=AT2G28760.4 UDP-XYL synthase 6;best_blast_hit_sprot=sp|Q9SN95|UXS5_ARATH UDP-glucuronic acid decarboxylase 5;best_blast_hit_trembl_plants=tr|G7JUS9|G7JUS9_MEDTR UDP-glucuronic acid decarboxylase	lja-miR11108d-3p	4.5	-1	1	22	428	449	UCCAAUGUGAUUGGAUGAUGGG	.: :: :::::::::::: :	UCAAUGUUCCAAUCACAUUCGU	Cleavage	OFFSET	length=590	41/41	1	No
stout_1395	LjG1.1_chr2:86784278-86785982	86784278	86785982	13MRd	13	d	High Nutrient	13_Hn	257226192	LjG1.1_chr2:86784277-86785982,LjG1.1_chr2:86784278-86785982	LjG1.1_chr2	LotjaGi2g1v0371000		CIRI-vis	41	1	41	590	Full	86784278-86784318,86784394-86784457,86784554-86784620,86784857-86784950,86785059-86785136,86785331-86785419,86785503-86785567,86785891-86785982,	UDP-glucuronate decarboxylase protein 6;interpro_id=IPR016040 (NAD(P)-binding domain);gene_ontology_id=N.A.;best_blast_hit_tair=AT2G28760.4 UDP-XYL synthase 6;best_blast_hit_sprot=sp|Q9SN95|UXS5_ARATH UDP-glucuronic acid decarboxylase 5;best_blast_hit_trembl_plants=tr|I3S6E2|I3S6E2_LOTJA Uncharacterized protein, UDP-glucuronate decarboxylase protein 6;interpro_id=IPR016040 (NAD(P)-binding domain);gene_ontology_id=N.A.;best_blast_hit_tair=AT2G28760.4 UDP-XYL synthase 6;best_blast_hit_sprot=sp|Q9ZV36|UXS6_ARATH UDP-glucuronic acid decarboxylase 6;best_blast_hit_trembl_plants=tr|I3S6E2|I3S6E2_LOTJA Uncharacterized protein, UDP-glucuronate decarboxylase protein 6;interpro_id=IPR016040 (NAD(P)-binding domain);gene_ontology_id=N.A.;best_blast_hit_tair=AT3G46440.1 UDP-XYL synthase 5;best_blast_hit_sprot=sp|Q9SN95|UXS5_ARATH UDP-glucuronic acid decarboxylase 5;best_blast_hit_trembl_plants=tr|I1LQS4|I1LQS4_SOYBN Uncharacterized protein, UDP-glucuronate decarboxylase protein 6;interpro_id=IPR016040 (NAD(P)-binding domain);gene_ontology_id=N.A.;best_blast_hit_tair=AT3G46440.1 UDP-XYL synthase 5;best_blast_hit_sprot=sp|Q9SN95|UXS5_ARATH UDP-glucuronic acid decarboxylase 5;best_blast_hit_trembl_plants=tr|Q9AV98|Q9AV98_PEA UDP-D-glucuronate carboxy-lyase, UDP-glucuronate decarboxylase protein 6;interpro_id=N.A.;gene_ontology_id=N.A.;best_blast_hit_tair=AT2G28760.4 UDP-XYL synthase 6;best_blast_hit_sprot=sp|Q9SN95|UXS5_ARATH UDP-glucuronic acid decarboxylase 5;best_blast_hit_trembl_plants=tr|I3S6E2|I3S6E2_LOTJA Uncharacterized protein, UDP-glucuronate decarboxylase protein 6;interpro_id=N.A.;gene_ontology_id=N.A.;best_blast_hit_tair=AT3G46440.1 UDP-XYL synthase 5;best_blast_hit_sprot=sp|Q9SN95|UXS5_ARATH UDP-glucuronic acid decarboxylase 5;best_blast_hit_trembl_plants=tr|Q9AV98|Q9AV98_PEA UDP-D-glucuronate carboxy-lyase, Udp-glucuronic acid decarboxylase 6;interpro_id=IPR016040 (NAD(P)-binding domain);gene_ontology_id=N.A.;best_blast_hit_tair=AT2G28760.4 UDP-XYL synthase 6;best_blast_hit_sprot=sp|Q9SN95|UXS5_ARATH UDP-glucuronic acid decarboxylase 5;best_blast_hit_trembl_plants=tr|G7JUS9|G7JUS9_MEDTR UDP-glucuronic acid decarboxylase	lja-miR11108d-3p	4.5	-1	1	22	468	489	UCCAAUGUGAUUGGAUGAUGGG	.: :: :::::::::::: :	UCAAUGUUCCAAUCACAUUCGU	Cleavage	ORIG	length=590	41/41	1	No
stout_1395	LjG1.1_chr2:86784278-86785982	86784278	86785982	13MRd	13	d	High Nutrient	13_Hn	257226192	LjG1.1_chr2:86784277-86785982,LjG1.1_chr2:86784278-86785982	LjG1.1_chr2	LotjaGi2g1v0371000		CIRI-vis	41	1	41	590	Full	86784278-86784318,86784394-86784457,86784554-86784620,86784857-86784950,86785059-86785136,86785331-86785419,86785503-86785567,86785891-86785982,	UDP-glucuronate decarboxylase protein 6;interpro_id=IPR016040 (NAD(P)-binding domain);gene_ontology_id=N.A.;best_blast_hit_tair=AT2G28760.4 UDP-XYL synthase 6;best_blast_hit_sprot=sp|Q9SN95|UXS5_ARATH UDP-glucuronic acid decarboxylase 5;best_blast_hit_trembl_plants=tr|I3S6E2|I3S6E2_LOTJA Uncharacterized protein, UDP-glucuronate decarboxylase protein 6;interpro_id=IPR016040 (NAD(P)-binding domain);gene_ontology_id=N.A.;best_blast_hit_tair=AT2G28760.4 UDP-XYL synthase 6;best_blast_hit_sprot=sp|Q9ZV36|UXS6_ARATH UDP-glucuronic acid decarboxylase 6;best_blast_hit_trembl_plants=tr|I3S6E2|I3S6E2_LOTJA Uncharacterized protein, UDP-glucuronate decarboxylase protein 6;interpro_id=IPR016040 (NAD(P)-binding domain);gene_ontology_id=N.A.;best_blast_hit_tair=AT3G46440.1 UDP-XYL synthase 5;best_blast_hit_sprot=sp|Q9SN95|UXS5_ARATH UDP-glucuronic acid decarboxylase 5;best_blast_hit_trembl_plants=tr|I1LQS4|I1LQS4_SOYBN Uncharacterized protein, UDP-glucuronate decarboxylase protein 6;interpro_id=IPR016040 (NAD(P)-binding domain);gene_ontology_id=N.A.;best_blast_hit_tair=AT3G46440.1 UDP-XYL synthase 5;best_blast_hit_sprot=sp|Q9SN95|UXS5_ARATH UDP-glucuronic acid decarboxylase 5;best_blast_hit_trembl_plants=tr|Q9AV98|Q9AV98_PEA UDP-D-glucuronate carboxy-lyase, UDP-glucuronate decarboxylase protein 6;interpro_id=N.A.;gene_ontology_id=N.A.;best_blast_hit_tair=AT2G28760.4 UDP-XYL synthase 6;best_blast_hit_sprot=sp|Q9SN95|UXS5_ARATH UDP-glucuronic acid decarboxylase 5;best_blast_hit_trembl_plants=tr|I3S6E2|I3S6E2_LOTJA Uncharacterized protein, UDP-glucuronate decarboxylase protein 6;interpro_id=N.A.;gene_ontology_id=N.A.;best_blast_hit_tair=AT3G46440.1 UDP-XYL synthase 5;best_blast_hit_sprot=sp|Q9SN95|UXS5_ARATH UDP-glucuronic acid decarboxylase 5;best_blast_hit_trembl_plants=tr|Q9AV98|Q9AV98_PEA UDP-D-glucuronate carboxy-lyase, Udp-glucuronic acid decarboxylase 6;interpro_id=IPR016040 (NAD(P)-binding domain);gene_ontology_id=N.A.;best_blast_hit_tair=AT2G28760.4 UDP-XYL synthase 6;best_blast_hit_sprot=sp|Q9SN95|UXS5_ARATH UDP-glucuronic acid decarboxylase 5;best_blast_hit_trembl_plants=tr|G7JUS9|G7JUS9_MEDTR UDP-glucuronic acid decarboxylase	lja-miR11108e-3p	4	-1	1	21	427	447	CAAUGUGAUUGGAUGAUGGGU	.: :: ::::::::::::	UUCAAUGUUCCAAUCACAUUC	Cleavage	OFFSET	length=590	41/41	1	No
stout_1395	LjG1.1_chr2:86784278-86785982	86784278	86785982	13MRd	13	d	High Nutrient	13_Hn	257226192	LjG1.1_chr2:86784277-86785982,LjG1.1_chr2:86784278-86785982	LjG1.1_chr2	LotjaGi2g1v0371000		CIRI-vis	41	1	41	590	Full	86784278-86784318,86784394-86784457,86784554-86784620,86784857-86784950,86785059-86785136,86785331-86785419,86785503-86785567,86785891-86785982,	UDP-glucuronate decarboxylase protein 6;interpro_id=IPR016040 (NAD(P)-binding domain);gene_ontology_id=N.A.;best_blast_hit_tair=AT2G28760.4 UDP-XYL synthase 6;best_blast_hit_sprot=sp|Q9SN95|UXS5_ARATH UDP-glucuronic acid decarboxylase 5;best_blast_hit_trembl_plants=tr|I3S6E2|I3S6E2_LOTJA Uncharacterized protein, UDP-glucuronate decarboxylase protein 6;interpro_id=IPR016040 (NAD(P)-binding domain);gene_ontology_id=N.A.;best_blast_hit_tair=AT2G28760.4 UDP-XYL synthase 6;best_blast_hit_sprot=sp|Q9ZV36|UXS6_ARATH UDP-glucuronic acid decarboxylase 6;best_blast_hit_trembl_plants=tr|I3S6E2|I3S6E2_LOTJA Uncharacterized protein, UDP-glucuronate decarboxylase protein 6;interpro_id=IPR016040 (NAD(P)-binding domain);gene_ontology_id=N.A.;best_blast_hit_tair=AT3G46440.1 UDP-XYL synthase 5;best_blast_hit_sprot=sp|Q9SN95|UXS5_ARATH UDP-glucuronic acid decarboxylase 5;best_blast_hit_trembl_plants=tr|I1LQS4|I1LQS4_SOYBN Uncharacterized protein, UDP-glucuronate decarboxylase protein 6;interpro_id=IPR016040 (NAD(P)-binding domain);gene_ontology_id=N.A.;best_blast_hit_tair=AT3G46440.1 UDP-XYL synthase 5;best_blast_hit_sprot=sp|Q9SN95|UXS5_ARATH UDP-glucuronic acid decarboxylase 5;best_blast_hit_trembl_plants=tr|Q9AV98|Q9AV98_PEA UDP-D-glucuronate carboxy-lyase, UDP-glucuronate decarboxylase protein 6;interpro_id=N.A.;gene_ontology_id=N.A.;best_blast_hit_tair=AT2G28760.4 UDP-XYL synthase 6;best_blast_hit_sprot=sp|Q9SN95|UXS5_ARATH UDP-glucuronic acid decarboxylase 5;best_blast_hit_trembl_plants=tr|I3S6E2|I3S6E2_LOTJA Uncharacterized protein, UDP-glucuronate decarboxylase protein 6;interpro_id=N.A.;gene_ontology_id=N.A.;best_blast_hit_tair=AT3G46440.1 UDP-XYL synthase 5;best_blast_hit_sprot=sp|Q9SN95|UXS5_ARATH UDP-glucuronic acid decarboxylase 5;best_blast_hit_trembl_plants=tr|Q9AV98|Q9AV98_PEA UDP-D-glucuronate carboxy-lyase, Udp-glucuronic acid decarboxylase 6;interpro_id=IPR016040 (NAD(P)-binding domain);gene_ontology_id=N.A.;best_blast_hit_tair=AT2G28760.4 UDP-XYL synthase 6;best_blast_hit_sprot=sp|Q9SN95|UXS5_ARATH UDP-glucuronic acid decarboxylase 5;best_blast_hit_trembl_plants=tr|G7JUS9|G7JUS9_MEDTR UDP-glucuronic acid decarboxylase	lja-miR11108e-3p	4	-1	1	21	467	487	CAAUGUGAUUGGAUGAUGGGU	.: :: ::::::::::::	UUCAAUGUUCCAAUCACAUUC	Cleavage	ORIG	length=590	41/41	1	No
stout_1395	LjG1.1_chr3:22245533-22247637	22245533	22247637	4CRa	4	a	Low Nutrient	4_Ln	258027429	LjG1.1_chr3:22245532-22247637,LjG1.1_chr3:22245533-22247637	LjG1.1_chr3	LotjaGi3g1v0163500		CIRI-vis	3	1	3	173	Break	22245533-22245538,0-0,22247472-22247637,	serine/threonine-protein phosphatase 6 regulatory subunit;interpro_id=IPR007587 (SIT4 phosphatase-associated protein family), IPR016024 (Armadillo-type fold);gene_ontology_id=N.A.;best_blast_hit_tair=AT1G07990.1 SIT4 phosphatase-associated family protein;best_blast_hit_sprot=sp|Q9UPN7|PP6R1_HUMAN Serine/threonine-protein phosphatase 6 regulatory subunit 1;best_blast_hit_trembl_plants=tr|I1LTJ8|I1LTJ8_SOYBN Uncharacterized protein, serine/threonine-protein phosphatase 6 regulatory subunit;interpro_id=IPR007587 (SIT4 phosphatase-associated protein family);gene_ontology_id=N.A.;best_blast_hit_tair=AT1G07990.1 SIT4 phosphatase-associated family protein;best_blast_hit_sprot=sp|Q5F471|PP6R3_CHICK Serine/threonine-protein phosphatase 6 regulatory subunit 3;best_blast_hit_trembl_plants=tr|I1LTJ8|I1LTJ8_SOYBN Uncharacterized protein
stout_1395	LjG1.1_chr3:92579096-92579284	92579096	92579284	7CRb	7	b	Low Nutrient	7_Ln	275651819	LjG1.1_chr3:92579100-92579284,LjG1.1_chr3:92579096-92579284,LjG1.1_chr3:92579092-92579284	LjG1.1_chr3			CIRI-vis	1	1	1	189	Full	92579096-92579284,		lja-miR11149a-3p	4.5	-1	1	23	130	152	UGAUUGAAUGAUGGUGUAAAACU	:::: .::::: ::: :::	ACCAUUACCUCAUCACUCACUCA	Cleavage	OFFSET	length=189	1/1	1	Yes
stout_1395	LjG1.1_chr3:94509998-94510231	94509998	94510231	22RRd	22	d	Rhiz	22_Rhiz	241684194	LjG1.1_chr3:94509997-94510231,LjG1.1_chr3:94509998-94510231	LjG1.1_chr3			CIRI-vis	5	1	5	234	Full	94509998-94510231,		lja-miR11102-3p	4.5	-1	1	21	1	21	CUAUAUGAAUUUGAUGAAGGC	.: ::::::.::::: ::.	CUCAUCAUCAGAUUCAGAUGA	Cleavage	ORIG	length=234	5/5	1	No
stout_1395	LjG1.1_chr3:94509998-94510231	94509998	94510231	22RRd	22	d	Rhiz	22_Rhiz	241684194	LjG1.1_chr3:94509997-94510231,LjG1.1_chr3:94509998-94510231	LjG1.1_chr3			CIRI-vis	5	1	5	234	Full	94509998-94510231,		lja-miR11102-3p	4.5	-1	1	21	195	215	CUAUAUGAAUUUGAUGAAGGC	.: ::::::.::::: ::.	CUCAUCAUCAGAUUCAGAUGA	Cleavage	OFFSET	length=234	5/5	1	No
stout_1395	LjG1.1_chr4:64069083-64069204	64069083	64069204	10CRc	10	c	Low Nutrient	10_Ln	288047605	LjG1.1_chr4:64069083-64069204	LjG1.1_chr4			CIRI-vis	4	1	4	122	Full	64069083-64069204,
stout_1395	LjG1.1_chr4:71451492-71455466	71451492	71455466	12RRc	12	c	Rhiz	12_Rhiz	290243215	LjG1.1_chr4:71451491-71455466,LjG1.1_chr4:71451492-71455466	LjG1.1_chr4	LotjaGi4g1v0334900		CIRI-vis	3	1	3	121	Break	71451492-71451497,0-0,71455353-71455466,	Calcium-dependent lipid-binding family protein isoform protein;interpro_id=IPR000008 (C2 domain), IPR009291 (Vacuolar protein sorting-associated protein 62), IPR009543 (Vacuolar protein sorting-associated protein 13%2C SHR-binding domain), IPR011993 (PH domain-like), IPR026854 (Vacuolar protein sorting-associated protein 13%2C N-terminal domain), IPR031642 (VPS13%2C repeated coiled region), IPR031645 (Vacuolar protein sorting-associated protein 13%2C C-terminal), IPR031646 (Vacuolar protein sorting-associated protein 13%2C second N-terminal domain);gene_ontology_id=N.A.;best_blast_hit_tair=AT1G48090.4 calcium-dependent lipid-binding family protein;best_blast_hit_sprot=sp|Q54LB8|VP13A_DICDI Putative vacuolar protein sorting-associated protein 13A;best_blast_hit_trembl_plants=tr|A0A072V2R4|A0A072V2R4_MEDTR Calcium-dependent lipid-binding-like protein, Calcium-dependent lipid-binding family protein isoform protein;interpro_id=IPR000008 (C2 domain), IPR009291 (Vacuolar protein sorting-associated protein 62), IPR009543 (Vacuolar protein sorting-associated protein 13%2C SHR-binding domain), IPR011993 (PH domain-like), IPR031642 (VPS13%2C repeated coiled region), IPR031645 (Vacuolar protein sorting-associated protein 13%2C C-terminal), IPR031646 (Vacuolar protein sorting-associated protein 13%2C second N-terminal domain);gene_ontology_id=N.A.;best_blast_hit_tair=AT1G48090.4 calcium-dependent lipid-binding family protein;best_blast_hit_sprot=sp|Q709C8|VP13C_HUMAN Vacuolar protein sorting-associated protein 13C;best_blast_hit_trembl_plants=tr|A0A072V2R4|A0A072V2R4_MEDTR Calcium-dependent lipid-binding-like protein, Calcium-dependent lipid-binding family protein isoform protein;interpro_id=N.A.;gene_ontology_id=N.A.;best_blast_hit_tair=AT1G48090.4 calcium-dependent lipid-binding family protein;best_blast_hit_sprot=sp|Q709C8|VP13C_HUMAN Vacuolar protein sorting-associated protein 13C;best_blast_hit_trembl_plants=tr|A0A072V2R4|A0A072V2R4_MEDTR Calcium-dependent lipid-binding-like protein
stout_1395	LjG1.1_chr5:18744104-18749153	18744104	18749153	14MRd	14	d	High Nutrient	14_Hn	250603405	LjG1.1_chr5:18744104-18749153	LjG1.1_chr5	LotjaGi5g1v0103100		CIRI-vis	3	1	3	267	Break	18744104-18744192,18744287-18744350,18744937-18744999,0-0,18749104-18749153,	Protein CLEC16A;interpro_id=IPR019155 (Uncharacterised protein family FPL);gene_ontology_id=N.A.;best_blast_hit_tair=AT3G28430.1 CLEC16A-like protein;best_blast_hit_sprot=sp|Q2KHT3|CL16A_HUMAN Protein CLEC16A;best_blast_hit_trembl_plants=tr|A0A072VUZ9|A0A072VUZ9_MEDTR Uncharacterized protein, Protein CLEC16A;interpro_id=IPR019155 (Uncharacterised protein family FPL);gene_ontology_id=N.A.;best_blast_hit_tair=AT3G28430.1 CLEC16A-like protein;best_blast_hit_sprot=sp|Q2KHT3|CL16A_HUMAN Protein CLEC16A;best_blast_hit_trembl_plants=tr|A0A151U3F9|A0A151U3F9_CAJCA Protein CLEC16A
stout_1395	LjG1.1_chr6:39047314-39047416	39047314	39047416	23RRd	23	d	Rhiz	23_Rhiz	253999425	LjG1.1_chr6:39047314-39047416	LjG1.1_chr6			CIRI-vis	5	1	5	103	Full	39047314-39047416,
stout_1395	LjG1.1_chr6:45725114-45725248	45725114	45725248	16CRd	16	d	Low Nutrient	16_Ln	276456544	LjG1.1_chr6:45725113-45725248,LjG1.1_chr6:45725114-45725248	LjG1.1_chr6			CIRI-vis	6	1	6	135	Full	45725114-45725248,
stout_1396	LjG1.1_chr2:1335163-1335307	1335163	1335307	16CRd	16	d	Low Nutrient	16_Ln	276456544	LjG1.1_chr2:1335163-1335307	LjG1.1_chr2			CIRI-vis	5	1	5	145	Full	1335163-1335307,
stout_1396	LjG1.1_chr2:1335644-1336030	1335644	1336030	13MRd	13	d	High Nutrient	13_Hn	257226192	LjG1.1_chr2:1335646-1336030,LjG1.1_chr2:1335643-1336030,LjG1.1_chr2:1335644-1336030	LjG1.1_chr2			CIRI-vis	1	1	1	387	Full	1335644-1336030,
stout_1396	LjG1.1_chr2:95420713-95420841	95420713	95420841	10CRc	10	c	Low Nutrient	10_Ln	288047605	LjG1.1_chr2:95420713-95420841	LjG1.1_chr2			CIRI-vis	4	1	4	129	Full	95420713-95420841,
stout_1396	LjG1.1_chr3:12353237-12354294	12353237	12354294	7CRb	7	b	Low Nutrient	7_Ln	275651819	LjG1.1_chr3:12353236-12354294,LjG1.1_chr3:12353237-12354294	LjG1.1_chr3	LotjaGi3g1v0099300		CIRI-vis	26	1	26	483	Full	12353237-12353617,12354193-12354294,	Ceramide kinase;interpro_id=IPR001206 (Diacylglycerol kinase%2C catalytic domain), IPR016064 (NAD kinase/diacylglycerol kinase-like domain);gene_ontology_id=GO:0001729, GO:0003951, GO:0008152, GO:0016301, GO:0016310, GO:0016740, GO:0046834, GO:0102773;best_blast_hit_tair=AT5G51290.1 Diacylglycerol kinase family protein;best_blast_hit_sprot=sp|Q6USK2|CERK_ARATH Ceramide kinase;best_blast_hit_trembl_plants=tr|I1JVT1|I1JVT1_SOYBN Uncharacterized protein
stout_1396	LjG1.1_chr3:1704136-1704881	1704136	1704881	12RRc	12	c	Rhiz	12_Rhiz	290243215	LjG1.1_chr3:1704135-1704881,LjG1.1_chr3:1704136-1704881	LjG1.1_chr3	LotjaGi3g1v0016300		CIRI-vis	8	1	8	235	Break	1704136-1704141,0-0,1704654-1704881,	Heat shock 70 kDa protein;interpro_id=IPR013126 (Heat shock protein 70 family), IPR029047 (Heat shock protein 70kD%2C peptide-binding domain), IPR029048 (Heat shock protein 70kD%2C C-terminal domain);gene_ontology_id=GO:0000166, GO:0005524;best_blast_hit_tair=AT1G79930.1 heat shock protein 91;best_blast_hit_sprot=sp|Q9S7C0|HSP7O_ARATH Heat shock 70 kDa protein 14;best_blast_hit_trembl_plants=tr|I1MCN3|I1MCN3_SOYBN Uncharacterized protein
stout_1396	LjG1.1_chr3:74345449-74363654	74345449	74363654	9RRb	9	b	Rhiz	9_Rhiz	284867094	LjG1.1_chr3:74345449-74363654	LjG1.1_chr3	LotjaGi3g1v0360700		CIRI-vis	43	1	43	225	Break	74345449-74345532,74345623-74345756,0-0,74363649-74363654,	Drug resistance transporter-like ABC domain protein;interpro_id=IPR013525 (ABC-2 type transporter);gene_ontology_id=GO:0000166, GO:0005524, GO:0016020, GO:0016021, GO:0016887;best_blast_hit_tair=AT1G15520.1 pleiotropic drug resistance 12;best_blast_hit_sprot=sp|A3BXL8|AB53G_ORYSJ ABC transporter G family member 53;best_blast_hit_trembl_plants=tr|A0A0A1H9X9|A0A0A1H9X9_LOTJA ATP binding cassette transporter, Pleiotropic drug resistance ABC transporter;interpro_id=IPR003439 (ABC transporter-like), IPR013525 (ABC-2 type transporter), IPR013581 (Plant PDR ABC transporter associated), IPR027417 (P-loop containing nucleoside triphosphate hydrolase), IPR029481 (ABC-transporter extracellular N-terminal domain);gene_ontology_id=GO:0000166, GO:0005524, GO:0016020, GO:0016021, GO:0016887;best_blast_hit_tair=AT1G15520.1 pleiotropic drug resistance 12;best_blast_hit_sprot=sp|Q76CU2|PDR1_TOBAC Pleiotropic drug resistance protein 1;best_blast_hit_trembl_plants=tr|A0A0A1H9X9|A0A0A1H9X9_LOTJA ATP binding cassette transporter
stout_1396	LjG1.1_chr3:91150555-91186829	91150555	91186829	15MRd	15	d	High Nutrient	15_Hn	269962678	LjG1.1_chr3:91150555-91186829	LjG1.1_chr3			CIRI-vis	10	1	10	539	Break	91150555-91150693,0-0,91186431-91186829,
stout_1396	LjG1.1_chr4:42808946-42809037	42808946	42809037	14MRd	14	d	High Nutrient	14_Hn	250603405	LjG1.1_chr4:42808946-42809037	LjG1.1_chr4			CIRI-vis	1	1	1	92	Full	42808946-42809037,
stout_1396	LjG1.1_chr4:70773077-70773197	70773077	70773197	4CRa	4	a	Low Nutrient	4_Ln	258027429	LjG1.1_chr4:70773077-70773197	LjG1.1_chr4			CIRI-vis	1	1	1	121	Full	70773077-70773197,
stout_1396	LjG1.1_chr5:1183705-1185538	1183705	1185538	22RRd	22	d	Rhiz	22_Rhiz	241684194	LjG1.1_chr5:1183705-1185535,LjG1.1_chr5:1183705-1185538	LjG1.1_chr5	LotjaGi5g1v0005300		CIRI-vis	5	1	5	107	Full	1183705-1183710,1185438-1185538,	DUF668 family protein;interpro_id=IPR007700 (Protein of unknown function DUF668), IPR021864 (Protein of unknown function DUF3475);gene_ontology_id=N.A.;best_blast_hit_tair=AT1G30755.1 elongation factor G, putative (DUF668);best_blast_hit_sprot=sp|A7Z4J5|RLMN_BACVZ Probable dual-specificity RNA methyltransferase RlmN;best_blast_hit_trembl_plants=tr|G7I7P5|G7I7P5_MEDTR DUF668 family protein, DUF668 family protein;interpro_id=IPR021864 (Protein of unknown function DUF3475);gene_ontology_id=N.A.;best_blast_hit_tair=AT1G30755.1 elongation factor G, putative (DUF668);best_blast_hit_sprot=sp|Q802R9|SMC5_TAKRU Structural maintenance of chromosomes protein 5;best_blast_hit_trembl_plants=tr|G7I7P5|G7I7P5_MEDTR DUF668 family protein, DUF668 family protein;interpro_id=IPR021864 (Protein of unknown function DUF3475);gene_ontology_id=N.A.;best_blast_hit_tair=AT1G30755.2 elongation factor G, putative (DUF668);best_blast_hit_sprot=sp|Q802R9|SMC5_TAKRU Structural maintenance of chromosomes protein 5;best_blast_hit_trembl_plants=tr|G7I7P5|G7I7P5_MEDTR DUF668 family protein
stout_1396	LjG1.1_chr5:50723837-50725008	50723837	50725008	17CRd	17	d	Low Nutrient	17_Ln	283665538	LjG1.1_chr5:50723836-50725008,LjG1.1_chr5:50723837-50725008	LjG1.1_chr5	LotjaGi5g1v0205100		CIRI-vis	3	1	3	230	Break	50723837-50723948,0-0,50724892-50725008,	tetratricopeptide repeat (TPR)-containing protein;interpro_id=IPR011990 (Tetratricopeptide-like helical domain), IPR029489 (O-GlcNAc transferase%2C C-terminal);gene_ontology_id=N.A.;best_blast_hit_tair=AT3G04240.1 Tetratricopeptide repeat (TPR)-like superfamily protein;best_blast_hit_sprot=sp|Q9M8Y0|SEC_ARATH Probable UDP-N-acetylglucosamine--peptide N-acetylglucosaminyltransferase SEC;best_blast_hit_trembl_plants=tr|G7I5N5|G7I5N5_MEDTR Peptide-N-acetylglucosaminyltransferase, Tetratricopeptide repeat (TPR)-like superfamily protein;interpro_id=IPR011990 (Tetratricopeptide-like helical domain), IPR029489 (O-GlcNAc transferase%2C C-terminal);gene_ontology_id=N.A.;best_blast_hit_tair=AT3G04240.1 Tetratricopeptide repeat (TPR)-like superfamily protein;best_blast_hit_sprot=sp|Q9M8Y0|SEC_ARATH Probable UDP-N-acetylglucosamine--peptide N-acetylglucosaminyltransferase SEC;best_blast_hit_trembl_plants=tr|G7I5N5|G7I5N5_MEDTR Peptide-N-acetylglucosaminyltransferase
stout_1397	LjG1.1_chr1:78769549-78784936	78769549	78784936	9RRb	9	b	Rhiz	9_Rhiz	284867094	LjG1.1_chr1:78769549-78784936	LjG1.1_chr1	LotjaGi1g1v0331200		CIRI-vis	2	1	2	178	Break	78769549-78769719,0-0,78784931-78784936,	Nuclease domain-containing protein 1;interpro_id=IPR002999 (Tudor domain), IPR016071 (Staphylococcal nuclease (SNase-like), OB-fold);gene_ontology_id=N.A.;best_blast_hit_tair=AT5G07350.1 TUDOR-SN protein 1;best_blast_hit_sprot=sp|Q8VZG7|TSN1_ARATH Ribonuclease TUDOR 1;best_blast_hit_trembl_plants=tr|I1KBV2|I1KBV2_SOYBN Uncharacterized protein, Nuclease domain-containing protein 1;interpro_id=N.A.;gene_ontology_id=N.A.;best_blast_hit_tair=AT5G07350.1 TUDOR-SN protein 1;best_blast_hit_sprot=sp|Q8VZG7|TSN1_ARATH Ribonuclease TUDOR 1;best_blast_hit_trembl_plants=tr|I1KBV2|I1KBV2_SOYBN Uncharacterized protein
stout_1397	LjG1.1_chr2:1335500-1335838	1335500	1335838	15MRd	15	d	High Nutrient	15_Hn	269962678	LjG1.1_chr2:1335500-1335838	LjG1.1_chr2	LotjaGi2g1v0002800_LC		CIRI-vis	1	1	1	339	Full	1335500-1335838,	Dynein heavy chain;interpro_id=N.A.;gene_ontology_id=GO:0016020, GO:0016021;best_blast_hit_tair=N.A.;best_blast_hit_sprot=N.A.;best_blast_hit_trembl_plants=tr|A0A0B2P274|A0A0B2P274_GLYSO Dynein heavy chain, Dynein heavy chain;interpro_id=N.A.;gene_ontology_id=N.A.;best_blast_hit_tair=N.A.;best_blast_hit_sprot=N.A.;best_blast_hit_trembl_plants=tr|A0A0L9VRE7|A0A0L9VRE7_PHAAN Uncharacterized protein, Extensin;interpro_id=N.A.;gene_ontology_id=GO:0005199, GO:0009664;best_blast_hit_tair=AT1G21310.1 extensin 3;best_blast_hit_sprot=sp|Q9FS16|EXTN3_ARATH Extensin-3;best_blast_hit_trembl_plants=tr|D8RUV9|D8RUV9_SELML Putative uncharacterized protein, Extensin;interpro_id=N.A.;gene_ontology_id=GO:0005199, GO:0009664;best_blast_hit_tair=AT3G12440.1 Polynucleotidyl transferase, ribonuclease H-like superfamily protein;best_blast_hit_sprot=sp|Q8IXT5|RB12B_HUMAN RNA-binding protein 12B;best_blast_hit_trembl_plants=tr|A0A176WBI8|A0A176WBI8_MARPO Uncharacterized protein, Extensin;interpro_id=N.A.;gene_ontology_id=GO:0005199, GO:0009664;best_blast_hit_tair=AT3G12440.1 Polynucleotidyl transferase, ribonuclease H-like superfamily protein;best_blast_hit_sprot=sp|Q9FS16|EXTN3_ARATH Extensin-3;best_blast_hit_trembl_plants=tr|A0A0D9SGR7|A0A0D9SGR7_MEDTR Uncharacterized protein, Extensin;interpro_id=N.A.;gene_ontology_id=GO:0005199, GO:0009664;best_blast_hit_tair=AT3G12440.1 Polynucleotidyl transferase, ribonuclease H-like superfamily protein;best_blast_hit_sprot=sp|Q9UBC9|SPRR3_HUMAN Small proline-rich protein 3;best_blast_hit_trembl_plants=tr|A0A176WBI8|A0A176WBI8_MARPO Uncharacterized protein, Extensin;interpro_id=N.A.;gene_ontology_id=N.A.;best_blast_hit_tair=AT3G12440.1 Polynucleotidyl transferase, ribonuclease H-like superfamily protein;best_blast_hit_sprot=sp|Q8IXT5|RB12B_HUMAN RNA-binding protein 12B;best_blast_hit_trembl_plants=tr|A0A072VRB2|A0A072VRB2_MEDTR Pollen protein Ole E I-like protein, Extensin;interpro_id=N.A.;gene_ontology_id=N.A.;best_blast_hit_tair=AT3G12440.1 Polynucleotidyl transferase, ribonuclease H-like superfamily protein;best_blast_hit_sprot=sp|Q8IXT5|RB12B_HUMAN RNA-binding protein 12B;best_blast_hit_trembl_plants=tr|A0A151U8E8|A0A151U8E8_CAJCA Uncharacterized protein, Major pollen allergen Art v 1;interpro_id=N.A.;gene_ontology_id=GO:0005576, GO:0006952;best_blast_hit_tair=AT3G43890.1 Cysteine/Histidine-rich C1 domain family protein;best_blast_hit_sprot=sp|Q84ZX5|ALL1_ARTVU Major pollen allergen Art v 1;best_blast_hit_trembl_plants=tr|A0A176VZL2|A0A176VZL2_MARPO Uncharacterized protein, Pollen protein Ole E I-like protein;interpro_id=N.A.;gene_ontology_id=GO:0005199, GO:0009664;best_blast_hit_tair=AT1G21310.1 extensin 3;best_blast_hit_sprot=sp|Q8IXT5|RB12B_HUMAN RNA-binding protein 12B;best_blast_hit_trembl_plants=tr|A0A072VRB2|A0A072VRB2_MEDTR Pollen protein Ole E I-like protein, Unknown protein;interpro_id=N.A.;gene_ontology_id=N.A.;best_blast_hit_tair=N.A.;best_blast_hit_sprot=N.A.;best_blast_hit_trembl_plants=N.A.	lja-miR7520	5	-1	1	21	37	57	GAGGGGGAAGGUGAUGACAUC	:::::::::::::. :	CCCACCAUCACCUUCCCCUCC	Cleavage	OFFSET	length=339	1/1	1	No
stout_1397	LjG1.1_chr2:1335500-1335838	1335500	1335838	15MRd	15	d	High Nutrient	15_Hn	269962678	LjG1.1_chr2:1335500-1335838	LjG1.1_chr2	LotjaGi2g1v0002800_LC		CIRI-vis	1	1	1	339	Full	1335500-1335838,	Dynein heavy chain;interpro_id=N.A.;gene_ontology_id=GO:0016020, GO:0016021;best_blast_hit_tair=N.A.;best_blast_hit_sprot=N.A.;best_blast_hit_trembl_plants=tr|A0A0B2P274|A0A0B2P274_GLYSO Dynein heavy chain, Dynein heavy chain;interpro_id=N.A.;gene_ontology_id=N.A.;best_blast_hit_tair=N.A.;best_blast_hit_sprot=N.A.;best_blast_hit_trembl_plants=tr|A0A0L9VRE7|A0A0L9VRE7_PHAAN Uncharacterized protein, Extensin;interpro_id=N.A.;gene_ontology_id=GO:0005199, GO:0009664;best_blast_hit_tair=AT1G21310.1 extensin 3;best_blast_hit_sprot=sp|Q9FS16|EXTN3_ARATH Extensin-3;best_blast_hit_trembl_plants=tr|D8RUV9|D8RUV9_SELML Putative uncharacterized protein, Extensin;interpro_id=N.A.;gene_ontology_id=GO:0005199, GO:0009664;best_blast_hit_tair=AT3G12440.1 Polynucleotidyl transferase, ribonuclease H-like superfamily protein;best_blast_hit_sprot=sp|Q8IXT5|RB12B_HUMAN RNA-binding protein 12B;best_blast_hit_trembl_plants=tr|A0A176WBI8|A0A176WBI8_MARPO Uncharacterized protein, Extensin;interpro_id=N.A.;gene_ontology_id=GO:0005199, GO:0009664;best_blast_hit_tair=AT3G12440.1 Polynucleotidyl transferase, ribonuclease H-like superfamily protein;best_blast_hit_sprot=sp|Q9FS16|EXTN3_ARATH Extensin-3;best_blast_hit_trembl_plants=tr|A0A0D9SGR7|A0A0D9SGR7_MEDTR Uncharacterized protein, Extensin;interpro_id=N.A.;gene_ontology_id=GO:0005199, GO:0009664;best_blast_hit_tair=AT3G12440.1 Polynucleotidyl transferase, ribonuclease H-like superfamily protein;best_blast_hit_sprot=sp|Q9UBC9|SPRR3_HUMAN Small proline-rich protein 3;best_blast_hit_trembl_plants=tr|A0A176WBI8|A0A176WBI8_MARPO Uncharacterized protein, Extensin;interpro_id=N.A.;gene_ontology_id=N.A.;best_blast_hit_tair=AT3G12440.1 Polynucleotidyl transferase, ribonuclease H-like superfamily protein;best_blast_hit_sprot=sp|Q8IXT5|RB12B_HUMAN RNA-binding protein 12B;best_blast_hit_trembl_plants=tr|A0A072VRB2|A0A072VRB2_MEDTR Pollen protein Ole E I-like protein, Extensin;interpro_id=N.A.;gene_ontology_id=N.A.;best_blast_hit_tair=AT3G12440.1 Polynucleotidyl transferase, ribonuclease H-like superfamily protein;best_blast_hit_sprot=sp|Q8IXT5|RB12B_HUMAN RNA-binding protein 12B;best_blast_hit_trembl_plants=tr|A0A151U8E8|A0A151U8E8_CAJCA Uncharacterized protein, Major pollen allergen Art v 1;interpro_id=N.A.;gene_ontology_id=GO:0005576, GO:0006952;best_blast_hit_tair=AT3G43890.1 Cysteine/Histidine-rich C1 domain family protein;best_blast_hit_sprot=sp|Q84ZX5|ALL1_ARTVU Major pollen allergen Art v 1;best_blast_hit_trembl_plants=tr|A0A176VZL2|A0A176VZL2_MARPO Uncharacterized protein, Pollen protein Ole E I-like protein;interpro_id=N.A.;gene_ontology_id=GO:0005199, GO:0009664;best_blast_hit_tair=AT1G21310.1 extensin 3;best_blast_hit_sprot=sp|Q8IXT5|RB12B_HUMAN RNA-binding protein 12B;best_blast_hit_trembl_plants=tr|A0A072VRB2|A0A072VRB2_MEDTR Pollen protein Ole E I-like protein, Unknown protein;interpro_id=N.A.;gene_ontology_id=N.A.;best_blast_hit_tair=N.A.;best_blast_hit_sprot=N.A.;best_blast_hit_trembl_plants=N.A.	lja-miR7520	5	-1	1	21	77	97	GAGGGGGAAGGUGAUGACAUC	:::::::::::::. :	CCCACCAUCACCUUCCCCUCC	Cleavage	ORIG	length=339	1/1	1	No
stout_1397	LjG1.1_chr2:48682112-48682303	48682112	48682303	22RRd	22	d	Rhiz	22_Rhiz	241684194	LjG1.1_chr2:48682112-48682303	LjG1.1_chr2			CIRI-vis	1	1	1	192	Full	48682112-48682303,
stout_1397	LjG1.1_chr2:87213284-87215713	87213284	87215713	7CRb	7	b	Low Nutrient	7_Ln	275651819	LjG1.1_chr2:87213284-87215713	LjG1.1_chr2	LotjaGi2g1v0375000_LC		CIRI-vis	10	1	10	320	Break	87213284-87213511,0-0,87215623-87215713,	Alanine--tRNA ligase;interpro_id=N.A.;gene_ontology_id=GO:0000049, GO:0000166, GO:0003676, GO:0003723, GO:0004812, GO:0004813, GO:0005524, GO:0005737, GO:0006412, GO:0006419, GO:0016874, GO:0043039, GO:0046872;best_blast_hit_tair=AT1G68400.1 leucine-rich repeat transmembrane protein kinase family protein;best_blast_hit_sprot=sp|Q00968|EGF_PIG Pro-epidermal growth factor;best_blast_hit_trembl_plants=tr|A0A151SP10|A0A151SP10_CAJCA Uncharacterized protein
stout_1397	LjG1.1_chr3:91720737-91721739	91720737	91721739	14MRd	14	d	High Nutrient	14_Hn	250603405	LjG1.1_chr3:91720736-91721739,LjG1.1_chr3:91720737-91721739	LjG1.1_chr3	LotjaGi3g1v0498500		CIRI-vis	32	2	27	346	Full	91720737-91720839,91721414-91721618,91721702-91721739,	Pentatricopeptide repeat-containing protein At4g32450, mitochondrial;interpro_id=N.A.;gene_ontology_id=GO:0003723, GO:0004519, GO:0005739, GO:0008270, GO:0009451, GO:0043231, GO:0090305;best_blast_hit_tair=AT3G59430.1 hypothetical protein;best_blast_hit_sprot=sp|Q9SUU7|PP346_ARATH Pentatricopeptide repeat-containing protein At4g32450, mitochondrial;best_blast_hit_trembl_plants=tr|K7LPF8|K7LPF8_SOYBN Uncharacterized protein
stout_1397	LjG1.1_chr3:91720737-91721739	91720737	91721739	14MRd	14	d	High Nutrient	14_Hn	250603405	LjG1.1_chr3:91720736-91721739,LjG1.1_chr3:91720737-91721739	LjG1.1_chr3	LotjaGi3g1v0498500		CIRI-vis	32	2	4	429	Full	91720737-91720839,91721414-91721739,	Pentatricopeptide repeat-containing protein At4g32450, mitochondrial;interpro_id=N.A.;gene_ontology_id=GO:0003723, GO:0004519, GO:0005739, GO:0008270, GO:0009451, GO:0043231, GO:0090305;best_blast_hit_tair=AT3G59430.1 hypothetical protein;best_blast_hit_sprot=sp|Q9SUU7|PP346_ARATH Pentatricopeptide repeat-containing protein At4g32450, mitochondrial;best_blast_hit_trembl_plants=tr|K7LPF8|K7LPF8_SOYBN Uncharacterized protein
stout_1397	LjG1.1_chr4:5688802-5688930	5688802	5688930	17CRd	17	d	Low Nutrient	17_Ln	283665538	LjG1.1_chr4:5688802-5688930	LjG1.1_chr4			CIRI-vis	12	1	12	129	Full	5688802-5688930,
stout_1397	LjG1.1_chr5:53635000-53635213	53635000	53635213	4CRa	4	a	Low Nutrient	4_Ln	258027429	LjG1.1_chr5:53635000-53635213	LjG1.1_chr5			CIRI-vis	5	1	5	105	Full	53635000-53635047,53635157-53635213,
stout_1397	LjG1.1_chr5:66916827-66916970	66916827	66916970	16CRd	16	d	Low Nutrient	16_Ln	276456544	LjG1.1_chr5:66916827-66916970,LjG1.1_chr5:66916830-66916970	LjG1.1_chr5			CIRI-vis	4	1	4	144	Full	66916827-66916970,
stout_1397	LjG1.1_chr5:67925431-67925655	67925431	67925655	12RRc	12	c	Rhiz	12_Rhiz	290243215	LjG1.1_chr5:67925428-67925659,LjG1.1_chr5:67925434-67925659,LjG1.1_chr5:67925435-67925659,LjG1.1_chr5:67925429-67925659,LjG1.1_chr5:67925433-67925659,LjG1.1_chr5:67925431-67925655	LjG1.1_chr5	LotjaGi5g1v0364000		CIRI-vis	157	1	157	225	Full	67925431-67925655,	Eukaryotic translation initiation factor 3 subunit C;interpro_id=N.A.;gene_ontology_id=GO:0003723, GO:0003743, GO:0005737, GO:0005852, GO:0006412, GO:0006413, GO:0031369;best_blast_hit_tair=N.A.;best_blast_hit_sprot=sp|Q4P0P0|EIF3C_USTMA Eukaryotic translation initiation factor 3 subunit C;best_blast_hit_trembl_plants=tr|A0A072VFT3|A0A072VFT3_MEDTR Neurofilament heavy protein, putative, inner centromere protein, ARK-binding region protein;interpro_id=N.A.;gene_ontology_id=N.A.;best_blast_hit_tair=AT1G04160.1 myosin XI B;best_blast_hit_sprot=N.A.;best_blast_hit_trembl_plants=tr|A0A072VFT3|A0A072VFT3_MEDTR Neurofilament heavy protein, putative, inner centromere protein, ARK-binding region protein;interpro_id=N.A.;gene_ontology_id=N.A.;best_blast_hit_tair=AT4G13940.1 S-adenosyl-L-homocysteine hydrolase;best_blast_hit_sprot=N.A.;best_blast_hit_trembl_plants=tr|A0A072VFT3|A0A072VFT3_MEDTR Neurofilament heavy protein, putative
stout_1398	LjG1.1_chr2:48682604-48682828	48682604	48682828	15MRd	15	d	High Nutrient	15_Hn	269962678	LjG1.1_chr2:48682604-48682828	LjG1.1_chr2			CIRI-vis	1	1	1	225	Full	48682604-48682828,
stout_1398	LjG1.1_chr2:74172297-74172527	74172297	74172527	7CRb	7	b	Low Nutrient	7_Ln	275651819	LjG1.1_chr2:74172297-74172527,LjG1.1_chr2:74172294-74172527	LjG1.1_chr2			CIRI-vis	7	1	7	231	Full	74172297-74172527,
stout_1398	LjG1.1_chr3:11713155-11713250	11713155	11713250	9RRb	9	b	Rhiz	9_Rhiz	284867094	LjG1.1_chr3:11713155-11713250	LjG1.1_chr3			CIRI-vis	3	1	3	96	Full	11713155-11713250,
stout_1398	LjG1.1_chr3:29775366-29776930	29775366	29776930	23RRd	23	d	Rhiz	23_Rhiz	253999425	LjG1.1_chr3:29775366-29776930	LjG1.1_chr3			CIRI-vis	9	1	9	430	Full	29775366-29775522,29775979-29776110,29776567-29776630,29776854-29776930,		lja-miR11108d-3p	5	-1	1	22	30	51	UCCAAUGUGAUUGGAUGAUGGG	.::: : :.::::. :.:::::	UCCAACCUUCAAUUUCGUUGGA	Cleavage	ORIG	length=430	9/9	1	No
stout_1398	LjG1.1_chr3:76755769-76758995	76755769	76758995	14MRd	14	d	High Nutrient	14_Hn	250603405	LjG1.1_chr3:76755768-76758995,LjG1.1_chr3:76755769-76758995	LjG1.1_chr3	LotjaGi3g1v0374800		CIRI-vis	10	1	10	462	Break	76755769-76755885,76756198-76756392,0-0,76758847-76758995,	Phospholipase D;interpro_id=IPR000008 (C2 domain), IPR001736 (Phospholipase D/Transphosphatidylase), IPR024632 (Phospholipase D%2C C-terminal);gene_ontology_id=N.A.;best_blast_hit_tair=AT2G42010.1 phospholipase D beta 1;best_blast_hit_sprot=sp|P93733|PLDB1_ARATH Phospholipase D beta 1;best_blast_hit_trembl_plants=tr|A0A1J7HNQ1|A0A1J7HNQ1_LUPAN Uncharacterized protein
stout_1398	LjG1.1_chr4:60505287-60505418	60505287	60505418	22RRd	22	d	Rhiz	22_Rhiz	241684194	LjG1.1_chr4:60505287-60505418	LjG1.1_chr4			CIRI-vis	7	1	7	132	Full	60505287-60505418,
stout_1398	LjG1.1_chr4:65602718-65608286	65602718	65608286	16CRd	16	d	Low Nutrient	16_Ln	276456544	LjG1.1_chr4:65602718-65608286	LjG1.1_chr4	LotjaGi4g1v0283700		CIRI-vis	8	1	8	164	Full	65602718-65602723,65608129-65608286,	Dicer-like 3;interpro_id=IPR000999 (Ribonuclease III domain), IPR001650 (Helicase%2C C-terminal), IPR003100 (PAZ domain), IPR005034 (Dicer dimerisation domain), IPR006935 (Helicase/UvrB%2C N-terminal), IPR027417 (P-loop containing nucleoside triphosphate hydrolase);gene_ontology_id=GO:0003676, GO:0003723, GO:0004525, GO:0005524, GO:0006396, GO:0016891, GO:0031047, GO:0090501, GO:0090502;best_blast_hit_tair=AT5G20320.1 dicer-like 4;best_blast_hit_sprot=sp|P84634|DCL4_ARATH Dicer-like protein 4;best_blast_hit_trembl_plants=tr|K7MKZ2|K7MKZ2_SOYBN Uncharacterized protein
stout_1398	LjG1.1_chr5:67924276-67924497	67924276	67924497	17CRd	17	d	Low Nutrient	17_Ln	283665538	LjG1.1_chr5:67924273-67924497,LjG1.1_chr5:67924270-67924497,LjG1.1_chr5:67924276-67924497	LjG1.1_chr5			CIRI-vis	4	1	4	222	Full	67924276-67924497,
stout_1398	LjG1.1_chr5:67924348-67924560	67924348	67924560	12RRc	12	c	Rhiz	12_Rhiz	290243215	LjG1.1_chr5:67924345-67924560,LjG1.1_chr5:67924348-67924557,LjG1.1_chr5:67924348-67924560	LjG1.1_chr5			CIRI-vis	2	1	2	213	Full	67924348-67924560,
stout_1398	LjG1.1_chr5:67927220-67927501	67927220	67927501	13MRd	13	d	High Nutrient	13_Hn	257226192	LjG1.1_chr5:67927220-67927501	LjG1.1_chr5			CIRI-vis	1	1	1	282	Full	67927220-67927501,
stout_1398	LjG1.1_chr5:67927802-67928086	67927802	67928086	10CRc	10	c	Low Nutrient	10_Ln	288047605	LjG1.1_chr5:67927805-67928092,LjG1.1_chr5:67927802-67928086	LjG1.1_chr5			CIRI-vis	1	1	1	285	Full	67927802-67928086,		lja-miR7530	5	-1	1	22	236	257	CCUUCCUCUCUUCACUAUCUUC	:.::::.:::.::.:.::.:	GGAGAUGGUGGAGGGGGGGAUU	Cleavage	OFFSET	length=285	1/1	1	No
stout_1398	LjG1.1_chr5:67927802-67928086	67927802	67928086	10CRc	10	c	Low Nutrient	10_Ln	288047605	LjG1.1_chr5:67927805-67928092,LjG1.1_chr5:67927802-67928086	LjG1.1_chr5			CIRI-vis	1	1	1	285	Full	67927802-67928086,		lja-miR7530	5	-1	1	22	33	55	CCUUCCUC-UCUUCACUAUCUUC	:.::::.::::::. :.::.:::	GGAGAUGGUGAAGGUGGGGGAGG	Cleavage	ORIG	length=285	1/1	1	No
stout_1399	LjG1.1_chr1:104108221-104112567	104108221	104112567	22RRd	22	d	Rhiz	22_Rhiz	241684194	LjG1.1_chr1:104108221-104112567	LjG1.1_chr1	LotjaGi1g1v0517600		CIRI-vis	9	1	9	456	Full	104108221-104108412,104112304-104112567,	Regulator of chromosome condensation (RCC1) family protein;interpro_id=IPR009091 (Regulator of chromosome condensation 1/beta-lactamase-inhibitor protein II);gene_ontology_id=N.A.;best_blast_hit_tair=AT3G02300.1 Regulator of chromosome condensation (RCC1) family protein;best_blast_hit_sprot=sp|Q5GLZ8|HERC4_HUMAN Probable E3 ubiquitin-protein ligase HERC4;best_blast_hit_trembl_plants=tr|A0A0R0F4Z1|A0A0R0F4Z1_SOYBN Uncharacterized protein, Regulator of chromosome condensation (RCC1) family protein;interpro_id=IPR009091 (Regulator of chromosome condensation 1/beta-lactamase-inhibitor protein II);gene_ontology_id=N.A.;best_blast_hit_tair=AT3G02300.1 Regulator of chromosome condensation (RCC1) family protein;best_blast_hit_sprot=sp|Q9FN03|UVR8_ARATH Ultraviolet-B receptor UVR8;best_blast_hit_trembl_plants=tr|K7MV24|K7MV24_SOYBN Uncharacterized protein, Regulator of chromosome condensation (RCC1) family protein;interpro_id=IPR009091 (Regulator of chromosome condensation 1/beta-lactamase-inhibitor protein II);gene_ontology_id=N.A.;best_blast_hit_tair=AT3G02300.2 Regulator of chromosome condensation (RCC1) family protein;best_blast_hit_sprot=sp|Q9FN03|UVR8_ARATH Ultraviolet-B receptor UVR8;best_blast_hit_trembl_plants=tr|K7MV24|K7MV24_SOYBN Uncharacterized protein
stout_1399	LjG1.1_chr2:1333885-1334031	1333885	1334031	15MRd	15	d	High Nutrient	15_Hn	269962678	LjG1.1_chr2:1333885-1334031	LjG1.1_chr2	LotjaGi2g1v0002800_LC		CIRI-vis	2	1	2	147	Full	1333885-1334031,	Dynein heavy chain;interpro_id=N.A.;gene_ontology_id=GO:0016020, GO:0016021;best_blast_hit_tair=N.A.;best_blast_hit_sprot=N.A.;best_blast_hit_trembl_plants=tr|A0A0B2P274|A0A0B2P274_GLYSO Dynein heavy chain, Dynein heavy chain;interpro_id=N.A.;gene_ontology_id=N.A.;best_blast_hit_tair=N.A.;best_blast_hit_sprot=N.A.;best_blast_hit_trembl_plants=tr|A0A0L9VRE7|A0A0L9VRE7_PHAAN Uncharacterized protein, Extensin;interpro_id=N.A.;gene_ontology_id=GO:0005199, GO:0009664;best_blast_hit_tair=AT1G21310.1 extensin 3;best_blast_hit_sprot=sp|Q9FS16|EXTN3_ARATH Extensin-3;best_blast_hit_trembl_plants=tr|D8RUV9|D8RUV9_SELML Putative uncharacterized protein, Extensin;interpro_id=N.A.;gene_ontology_id=GO:0005199, GO:0009664;best_blast_hit_tair=AT3G12440.1 Polynucleotidyl transferase, ribonuclease H-like superfamily protein;best_blast_hit_sprot=sp|Q8IXT5|RB12B_HUMAN RNA-binding protein 12B;best_blast_hit_trembl_plants=tr|A0A176WBI8|A0A176WBI8_MARPO Uncharacterized protein, Extensin;interpro_id=N.A.;gene_ontology_id=GO:0005199, GO:0009664;best_blast_hit_tair=AT3G12440.1 Polynucleotidyl transferase, ribonuclease H-like superfamily protein;best_blast_hit_sprot=sp|Q9FS16|EXTN3_ARATH Extensin-3;best_blast_hit_trembl_plants=tr|A0A0D9SGR7|A0A0D9SGR7_MEDTR Uncharacterized protein, Extensin;interpro_id=N.A.;gene_ontology_id=GO:0005199, GO:0009664;best_blast_hit_tair=AT3G12440.1 Polynucleotidyl transferase, ribonuclease H-like superfamily protein;best_blast_hit_sprot=sp|Q9UBC9|SPRR3_HUMAN Small proline-rich protein 3;best_blast_hit_trembl_plants=tr|A0A176WBI8|A0A176WBI8_MARPO Uncharacterized protein, Extensin;interpro_id=N.A.;gene_ontology_id=N.A.;best_blast_hit_tair=AT3G12440.1 Polynucleotidyl transferase, ribonuclease H-like superfamily protein;best_blast_hit_sprot=sp|Q8IXT5|RB12B_HUMAN RNA-binding protein 12B;best_blast_hit_trembl_plants=tr|A0A072VRB2|A0A072VRB2_MEDTR Pollen protein Ole E I-like protein, Extensin;interpro_id=N.A.;gene_ontology_id=N.A.;best_blast_hit_tair=AT3G12440.1 Polynucleotidyl transferase, ribonuclease H-like superfamily protein;best_blast_hit_sprot=sp|Q8IXT5|RB12B_HUMAN RNA-binding protein 12B;best_blast_hit_trembl_plants=tr|A0A151U8E8|A0A151U8E8_CAJCA Uncharacterized protein, Major pollen allergen Art v 1;interpro_id=N.A.;gene_ontology_id=GO:0005576, GO:0006952;best_blast_hit_tair=AT3G43890.1 Cysteine/Histidine-rich C1 domain family protein;best_blast_hit_sprot=sp|Q84ZX5|ALL1_ARTVU Major pollen allergen Art v 1;best_blast_hit_trembl_plants=tr|A0A176VZL2|A0A176VZL2_MARPO Uncharacterized protein, Pollen protein Ole E I-like protein;interpro_id=N.A.;gene_ontology_id=GO:0005199, GO:0009664;best_blast_hit_tair=AT1G21310.1 extensin 3;best_blast_hit_sprot=sp|Q8IXT5|RB12B_HUMAN RNA-binding protein 12B;best_blast_hit_trembl_plants=tr|A0A072VRB2|A0A072VRB2_MEDTR Pollen protein Ole E I-like protein, Unknown protein;interpro_id=N.A.;gene_ontology_id=N.A.;best_blast_hit_tair=N.A.;best_blast_hit_sprot=N.A.;best_blast_hit_trembl_plants=N.A.
stout_1399	LjG1.1_chr2:1336073-1336219	1336073	1336219	10CRc	10	c	Low Nutrient	10_Ln	288047605	LjG1.1_chr2:1336079-1336219,LjG1.1_chr2:1336073-1336219,LjG1.1_chr2:1336073-1336222	LjG1.1_chr2			CIRI-vis	1	1	1	147	Full	1336073-1336219,
stout_1399	LjG1.1_chr2:82150342-82150560	82150342	82150560	4CRa	4	a	Low Nutrient	4_Ln	258027429	LjG1.1_chr2:82150342-82150560	LjG1.1_chr2			CIRI-vis	1	1	1	219	Full	82150342-82150560,
stout_1399	LjG1.1_chr2:86784278-86785982	86784278	86785982	16CRd	16	d	Low Nutrient	16_Ln	276456544	LjG1.1_chr2:86784277-86785982,LjG1.1_chr2:86784278-86785982	LjG1.1_chr2	LotjaGi2g1v0371000		CIRI-vis	23	1	23	199	Break	86784278-86784318,0-0,86785503-86785567,86785891-86785982,	UDP-glucuronate decarboxylase protein 6;interpro_id=IPR016040 (NAD(P)-binding domain);gene_ontology_id=N.A.;best_blast_hit_tair=AT2G28760.4 UDP-XYL synthase 6;best_blast_hit_sprot=sp|Q9SN95|UXS5_ARATH UDP-glucuronic acid decarboxylase 5;best_blast_hit_trembl_plants=tr|I3S6E2|I3S6E2_LOTJA Uncharacterized protein, UDP-glucuronate decarboxylase protein 6;interpro_id=IPR016040 (NAD(P)-binding domain);gene_ontology_id=N.A.;best_blast_hit_tair=AT2G28760.4 UDP-XYL synthase 6;best_blast_hit_sprot=sp|Q9ZV36|UXS6_ARATH UDP-glucuronic acid decarboxylase 6;best_blast_hit_trembl_plants=tr|I3S6E2|I3S6E2_LOTJA Uncharacterized protein, UDP-glucuronate decarboxylase protein 6;interpro_id=IPR016040 (NAD(P)-binding domain);gene_ontology_id=N.A.;best_blast_hit_tair=AT3G46440.1 UDP-XYL synthase 5;best_blast_hit_sprot=sp|Q9SN95|UXS5_ARATH UDP-glucuronic acid decarboxylase 5;best_blast_hit_trembl_plants=tr|I1LQS4|I1LQS4_SOYBN Uncharacterized protein, UDP-glucuronate decarboxylase protein 6;interpro_id=IPR016040 (NAD(P)-binding domain);gene_ontology_id=N.A.;best_blast_hit_tair=AT3G46440.1 UDP-XYL synthase 5;best_blast_hit_sprot=sp|Q9SN95|UXS5_ARATH UDP-glucuronic acid decarboxylase 5;best_blast_hit_trembl_plants=tr|Q9AV98|Q9AV98_PEA UDP-D-glucuronate carboxy-lyase, UDP-glucuronate decarboxylase protein 6;interpro_id=N.A.;gene_ontology_id=N.A.;best_blast_hit_tair=AT2G28760.4 UDP-XYL synthase 6;best_blast_hit_sprot=sp|Q9SN95|UXS5_ARATH UDP-glucuronic acid decarboxylase 5;best_blast_hit_trembl_plants=tr|I3S6E2|I3S6E2_LOTJA Uncharacterized protein, UDP-glucuronate decarboxylase protein 6;interpro_id=N.A.;gene_ontology_id=N.A.;best_blast_hit_tair=AT3G46440.1 UDP-XYL synthase 5;best_blast_hit_sprot=sp|Q9SN95|UXS5_ARATH UDP-glucuronic acid decarboxylase 5;best_blast_hit_trembl_plants=tr|Q9AV98|Q9AV98_PEA UDP-D-glucuronate carboxy-lyase, Udp-glucuronic acid decarboxylase 6;interpro_id=IPR016040 (NAD(P)-binding domain);gene_ontology_id=N.A.;best_blast_hit_tair=AT2G28760.4 UDP-XYL synthase 6;best_blast_hit_sprot=sp|Q9SN95|UXS5_ARATH UDP-glucuronic acid decarboxylase 5;best_blast_hit_trembl_plants=tr|G7JUS9|G7JUS9_MEDTR UDP-glucuronic acid decarboxylase
stout_1399	LjG1.1_chr2:95586697-95592090	95586697	95592090	13MRd	13	d	High Nutrient	13_Hn	257226192	LjG1.1_chr2:95586696-95592090,LjG1.1_chr2:95586697-95592090	LjG1.1_chr2	LotjaGi2g1v0462400		CIRI-vis	9	1	9	532	Full	95586697-95586779,95586949-95587108,95591457-95591586,95591932-95592090,	Chaperone protein dnaJ 10;interpro_id=IPR026894 (DNAJ-containing protein%2C X-domain);gene_ontology_id=N.A.;best_blast_hit_tair=AT1G21080.1 DNAJ heat shock N-terminal domain-containing protein;best_blast_hit_sprot=sp|Q8GYX8|DNJ10_ARATH Chaperone protein dnaJ 10;best_blast_hit_trembl_plants=tr|A0A0L9T7V2|A0A0L9T7V2_PHAAN Uncharacterized protein, Chaperone protein dnaJ, putative;interpro_id=IPR001623 (DnaJ domain), IPR026894 (DNAJ-containing protein%2C X-domain);gene_ontology_id=N.A.;best_blast_hit_tair=AT1G21080.1 DNAJ heat shock N-terminal domain-containing protein;best_blast_hit_sprot=sp|Q8GYX8|DNJ10_ARATH Chaperone protein dnaJ 10;best_blast_hit_trembl_plants=tr|A0A0L9T7V2|A0A0L9T7V2_PHAAN Uncharacterized protein, Chaperone protein dnaJ, putative;interpro_id=N.A.;gene_ontology_id=N.A.;best_blast_hit_tair=AT1G21080.1 DNAJ heat shock N-terminal domain-containing protein;best_blast_hit_sprot=sp|Q8GYX8|DNJ10_ARATH Chaperone protein dnaJ 10;best_blast_hit_trembl_plants=tr|A0A0L9T7V2|A0A0L9T7V2_PHAAN Uncharacterized protein
stout_1399	LjG1.1_chr3:8552322-8553219	8552322	8553219	23RRd	23	d	Rhiz	23_Rhiz	253999425	LjG1.1_chr3:8552321-8553219,LjG1.1_chr3:8552322-8553219	LjG1.1_chr3	LotjaGi3g1v0077500		CIRI-vis	4	1	4	321	Full	8552322-8552327,8552529-8552690,8552915-8552976,8553129-8553219,	Trafficking protein particle complex subunit 10;interpro_id=IPR022233 (TRAPP II complex%2C TRAPPC10);gene_ontology_id=N.A.;best_blast_hit_tair=AT5G54440.1 CLUB;best_blast_hit_sprot=sp|F4K0C4|TR130_ARATH Trafficking protein particle complex II-specific subunit 130 homolog;best_blast_hit_trembl_plants=tr|A0A072VKX8|A0A072VKX8_MEDTR Trafficking protein particle complex subunit-like protein	lja-miR11118-3p	5	-1	1	21	142	162	UUCCGUAUUCUAUUAAAGGGG	::. ::::.: :..::.::::	CCUAUUUAGUUGGGUAUGGAA	Translation	OFFSET	length=321	4/4	1	No
stout_1399	LjG1.1_chr3:8552322-8553219	8552322	8553219	23RRd	23	d	Rhiz	23_Rhiz	253999425	LjG1.1_chr3:8552321-8553219,LjG1.1_chr3:8552322-8553219	LjG1.1_chr3	LotjaGi3g1v0077500		CIRI-vis	4	1	4	321	Full	8552322-8552327,8552529-8552690,8552915-8552976,8553129-8553219,	Trafficking protein particle complex subunit 10;interpro_id=IPR022233 (TRAPP II complex%2C TRAPPC10);gene_ontology_id=N.A.;best_blast_hit_tair=AT5G54440.1 CLUB;best_blast_hit_sprot=sp|F4K0C4|TR130_ARATH Trafficking protein particle complex II-specific subunit 130 homolog;best_blast_hit_trembl_plants=tr|A0A072VKX8|A0A072VKX8_MEDTR Trafficking protein particle complex subunit-like protein	lja-miR11118-3p	5	-1	1	21	182	202	UUCCGUAUUCUAUUAAAGGGG	::. ::::.: :..::.::::	CCUAUUUAGUUGGGUAUGGAA	Translation	ORIG	length=321	4/4	1	No
stout_1399	LjG1.1_chr4:67767807-67768679	67767807	67768679	14MRd	14	d	High Nutrient	14_Hn	250603405	LjG1.1_chr4:67767806-67768679,LjG1.1_chr4:67767807-67768679	LjG1.1_chr4	LotjaGi4g1v0302800		CIRI-vis	2	1	2	295	Break	67767807-67767908,67768227-67768322,0-0,67768584-67768679,	Homogentisate phytyltransferase;interpro_id=IPR000537 (UbiA prenyltransferase family);gene_ontology_id=GO:0016020, GO:0016021, GO:0016740, GO:0016765;best_blast_hit_tair=AT2G18950.1 homogentisate phytyltransferase 1;best_blast_hit_sprot=sp|Q8VWJ1|HPT1_ARATH Homogentisate phytyltransferase 1, chloroplastic;best_blast_hit_trembl_plants=tr|G7JUD9|G7JUD9_MEDTR Homogentisate phytyltransferase, Lysine--tRNA ligase;interpro_id=IPR002313 (Lysine-tRNA ligase%2C class II);gene_ontology_id=GO:0000166, GO:0003676, GO:0004812, GO:0004824, GO:0005524, GO:0005737, GO:0006418, GO:0006430, GO:0016874;best_blast_hit_tair=AT3G11710.1 lysyl-tRNA synthetase 1;best_blast_hit_sprot=sp|Q9ZPI1|SYKC_ARATH Lysine--tRNA ligase, cytoplasmic;best_blast_hit_trembl_plants=tr|I1L9B1|I1L9B1_SOYBN Lysine--tRNA ligase, Lysine--tRNA ligase;interpro_id=IPR002313 (Lysine-tRNA ligase%2C class II);gene_ontology_id=GO:0000166, GO:0003676, GO:0004812, GO:0004824, GO:0005524, GO:0005737, GO:0006418, GO:0006430;best_blast_hit_tair=AT3G11710.1 lysyl-tRNA synthetase 1;best_blast_hit_sprot=sp|Q9ZPI1|SYKC_ARATH Lysine--tRNA ligase, cytoplasmic;best_blast_hit_trembl_plants=tr|I1LZI3|I1LZI3_SOYBN Lysine--tRNA ligase, Lysine--tRNA ligase;interpro_id=IPR002313 (Lysine-tRNA ligase%2C class II);gene_ontology_id=N.A.;best_blast_hit_tair=AT3G11710.1 lysyl-tRNA synthetase 1;best_blast_hit_sprot=sp|Q6F2U9|SYK_ORYSJ Lysine--tRNA ligase;best_blast_hit_trembl_plants=tr|A0A1J7IH24|A0A1J7IH24_LUPAN Uncharacterized protein
stout_1399	LjG1.1_chr5:62446707-62446978	62446707	62446978	17CRd	17	d	Low Nutrient	17_Ln	283665538	LjG1.1_chr5:62446707-62446978	LjG1.1_chr5	LotjaGi5g1v0306600		CIRI-vis	8	1	8	105	Full	62446707-62446759,62446927-62446978,	Phosphoglucomutase family protein;interpro_id=IPR005843 (Alpha-D-phosphohexomutase%2C C-terminal), IPR016055 (Alpha-D-phosphohexomutase%2C alpha/beta/alpha I/II/III);gene_ontology_id=GO:0000287, GO:0004614, GO:0005829, GO:0005975, GO:0005978, GO:0006006, GO:0009570, GO:0009590, GO:0010319, GO:0016868, GO:0019252, GO:0019388, GO:0071704;best_blast_hit_tair=AT5G51820.1 phosphoglucomutase;best_blast_hit_sprot=sp|Q9SM59|PGMP_PEA Phosphoglucomutase, chloroplastic;best_blast_hit_trembl_plants=tr|I1LDX0|I1LDX0_SOYBN Uncharacterized protein, Phosphoglucomutase, putative;interpro_id=IPR005843 (Alpha-D-phosphohexomutase%2C C-terminal), IPR016055 (Alpha-D-phosphohexomutase%2C alpha/beta/alpha I/II/III);gene_ontology_id=GO:0000287, GO:0004614, GO:0005975, GO:0016853, GO:0016868, GO:0071704;best_blast_hit_tair=AT5G51820.1 phosphoglucomutase;best_blast_hit_sprot=sp|Q9SM59|PGMP_PEA Phosphoglucomutase, chloroplastic;best_blast_hit_trembl_plants=tr|I1LDX0|I1LDX0_SOYBN Uncharacterized protein, Phosphoglucosamine mutase;interpro_id=IPR005843 (Alpha-D-phosphohexomutase%2C C-terminal), IPR016055 (Alpha-D-phosphohexomutase%2C alpha/beta/alpha I/II/III);gene_ontology_id=GO:0000287, GO:0005975, GO:0016868, GO:0071704;best_blast_hit_tair=AT5G51820.1 phosphoglucomutase;best_blast_hit_sprot=sp|Q9SM59|PGMP_PEA Phosphoglucomutase, chloroplastic;best_blast_hit_trembl_plants=tr|G7IC40|G7IC40_MEDTR Phosphogluco-mutase	lja-miR11155b-5p	5	-1	1	24	59	84	AAGCGAGUUUGAUUUUAGUC--CCUC	:::: ::. : ::::::: :::::	GAGGAAGAUAAUAAUCAAAAUCGCUG	Cleavage	OFFSET	length=105	8/8	1	Yes
stout_1399	LjG1.1_chr6:22985879-22986424	22985879	22986424	12RRc	12	c	Rhiz	12_Rhiz	290243215	LjG1.1_chr6:22985878-22986424,LjG1.1_chr6:22985879-22986424	LjG1.1_chr6	LotjaGi6g1v0104400		CIRI-vis	2	1	2	120	Break	22985879-22985991,0-0,22986419-22986424,	P-loop containing nucleoside triphosphate hydrolases superfamily protein;interpro_id=IPR019987 (GTP-binding protein%2C ribosome biogenesis%2C YsxC), IPR027417 (P-loop containing nucleoside triphosphate hydrolase);gene_ontology_id=N.A.;best_blast_hit_tair=AT5G58370.2 P-loop containing nucleoside triphosphate hydrolases superfamily protein;best_blast_hit_sprot=sp|Q1GJX8|ENGB_RUEST Probable GTP-binding protein EngB;best_blast_hit_trembl_plants=tr|A0A151UA06|A0A151UA06_CAJCA Putative GTP-binding protein engB
stout_1399	LjG1.1_chr6:5042611-5042796	5042611	5042796	7CRb	7	b	Low Nutrient	7_Ln	275651819	LjG1.1_chr6:5042611-5042796	LjG1.1_chr6			CIRI-vis	3	1	3	186	Full	5042611-5042796,
stout_14	LjG1.1_chr1:125529770-125529844	125529770	125529844	5ARa	5	a	AM	5_AM	53481219	LjG1.1_chr1:125529770-125529844	LjG1.1_chr1			CIRI-vis	11	1	11	75	Full	125529770-125529844,
stout_14	LjG1.1_chr1:13557686-13559000	13557686	13559000	3RRa	3	a	Rhiz	3_Rhiz	234439440	LjG1.1_chr1:13557685-13559000,LjG1.1_chr1:13557686-13559000	LjG1.1_chr1	LotjaGi1g1v0092200_LC		CIRI-vis	3	1	3	250	Full	13557686-13557929,13558995-13559000,
stout_14	LjG1.1_chr1:21377261-21377860	21377261	21377860	13MRd	13	d	High Nutrient	13_Hn	257226192	LjG1.1_chr1:21377261-21377860	LjG1.1_chr1			CIRI-vis	2	1	2	600	Full	21377261-21377860,		lja-miR11179-3p	4.5	-1	1	24	410	433	UUUAAAGUUUAGGACCACGUUUGC	.:::::.:: : ::::.::	CUCCUUGUGGUUCUUAUCUUUGAA	Translation	ORIG	length=600	2/2	1	No
stout_14	LjG1.1_chr1:21377261-21377860	21377261	21377860	13MRd	13	d	High Nutrient	13_Hn	257226192	LjG1.1_chr1:21377261-21377860	LjG1.1_chr1			CIRI-vis	2	1	2	600	Full	21377261-21377860,		lja-miR11179-3p	4.5	-1	1	24	410	433	UUUAAAGUUUAGGACCACGUUUGC	.:::::.:: : ::::.::	CUCCUUGUGGUUCUUAUCUUUGAA	Translation	ORIG	length=600	3/3	1	No
stout_14	LjG1.1_chr1:21377261-21377860	21377261	21377860	13MRd	13	d	High Nutrient	13_Hn	257226192	LjG1.1_chr1:21377261-21377860	LjG1.1_chr1			CIRI-vis	2	1	2	600	Full	21377261-21377860,		lja-miR11179-3p	4.5	-1	1	24	370	393	UUUAAAGUUUAGGACCACGUUUGC	.:::::.:: : ::::.::	CUCCUUGUGGUUCUUAUCUUUGAA	Translation	OFFSET	length=600	3/3	1	No
stout_14	LjG1.1_chr1:21377261-21377860	21377261	21377860	13MRd	13	d	High Nutrient	13_Hn	257226192	LjG1.1_chr1:21377261-21377860	LjG1.1_chr1			CIRI-vis	2	1	2	600	Full	21377261-21377860,		lja-miR11179-3p	4.5	-1	1	24	370	393	UUUAAAGUUUAGGACCACGUUUGC	.:::::.:: : ::::.::	CUCCUUGUGGUUCUUAUCUUUGAA	Translation	OFFSET	length=600	2/2	1	No
stout_14	LjG1.1_chr1:21377261-21377860	21377261	21377860	10CRc	10	c	Low Nutrient	10_Ln	288047605	LjG1.1_chr1:21377261-21377860	LjG1.1_chr1			CIRI-vis	3	1	3	600	Full	21377261-21377860,		lja-miR11179-3p	4.5	-1	1	24	410	433	UUUAAAGUUUAGGACCACGUUUGC	.:::::.:: : ::::.::	CUCCUUGUGGUUCUUAUCUUUGAA	Translation	ORIG	length=600	2/2	1	No
stout_14	LjG1.1_chr1:21377261-21377860	21377261	21377860	10CRc	10	c	Low Nutrient	10_Ln	288047605	LjG1.1_chr1:21377261-21377860	LjG1.1_chr1			CIRI-vis	3	1	3	600	Full	21377261-21377860,		lja-miR11179-3p	4.5	-1	1	24	410	433	UUUAAAGUUUAGGACCACGUUUGC	.:::::.:: : ::::.::	CUCCUUGUGGUUCUUAUCUUUGAA	Translation	ORIG	length=600	3/3	1	No
stout_14	LjG1.1_chr1:21377261-21377860	21377261	21377860	10CRc	10	c	Low Nutrient	10_Ln	288047605	LjG1.1_chr1:21377261-21377860	LjG1.1_chr1			CIRI-vis	3	1	3	600	Full	21377261-21377860,		lja-miR11179-3p	4.5	-1	1	24	370	393	UUUAAAGUUUAGGACCACGUUUGC	.:::::.:: : ::::.::	CUCCUUGUGGUUCUUAUCUUUGAA	Translation	OFFSET	length=600	3/3	1	No
stout_14	LjG1.1_chr1:21377261-21377860	21377261	21377860	10CRc	10	c	Low Nutrient	10_Ln	288047605	LjG1.1_chr1:21377261-21377860	LjG1.1_chr1			CIRI-vis	3	1	3	600	Full	21377261-21377860,		lja-miR11179-3p	4.5	-1	1	24	370	393	UUUAAAGUUUAGGACCACGUUUGC	.:::::.:: : ::::.::	CUCCUUGUGGUUCUUAUCUUUGAA	Translation	OFFSET	length=600	2/2	1	No
stout_14	LjG1.1_chr1:34194372-34194761	34194372	34194761	8ARb	8	b	AM	8_AM	61744144	LjG1.1_chr1:34194371-34194761,LjG1.1_chr1:34194372-34194761	LjG1.1_chr1	LotjaGi1g1v0178300		CIRI-vis	28	1	28	310	Full	34194372-34194475,34194556-34194761,	MORC family CW-type zinc finger protein 4;interpro_id=IPR003594 (Histidine kinase-like ATPase%2C C-terminal domain);gene_ontology_id=N.A.;best_blast_hit_tair=AT1G19100.1 Histidine kinase-, DNA gyrase B-, and HSP90-like ATPase family protein;best_blast_hit_sprot=sp|Q56Y74|MORC6_ARATH Protein MICRORCHIDIA 6;best_blast_hit_trembl_plants=tr|A0A151S9S0|A0A151S9S0_CAJCA MORC family CW-type zinc finger protein 3
stout_14	LjG1.1_chr1:86969834-86991991	86969834	86991991	18CRd	18	d	Low Nutrient	18_Ln	48273754	LjG1.1_chr1:86969834-86991991	LjG1.1_chr1	LotjaGi1g1v0386300		CIRI-vis	12	1	12	271	Break	86969834-86969923,0-0,86991812-86991991,	GTP-binding nuclear protein;interpro_id=IPR001806 (Small GTPase superfamily), IPR027417 (P-loop containing nucleoside triphosphate hydrolase);gene_ontology_id=GO:0000166, GO:0003924, GO:0005525, GO:0005634, GO:0006913, GO:0015031;best_blast_hit_tair=AT5G55190.1 RAN GTPase 3;best_blast_hit_sprot=sp|Q8H156|RAN3_ARATH GTP-binding nuclear protein Ran-3;best_blast_hit_trembl_plants=tr|A0A078HYA5|A0A078HYA5_BRANA BnaC02g09300D protein, GTP-binding nuclear protein;interpro_id=IPR001806 (Small GTPase superfamily), IPR027417 (P-loop containing nucleoside triphosphate hydrolase);gene_ontology_id=GO:0000166, GO:0003924, GO:0005525, GO:0005634, GO:0006913, GO:0015031;best_blast_hit_tair=AT5G55190.1 RAN GTPase 3;best_blast_hit_sprot=sp|Q8H156|RAN3_ARATH GTP-binding nuclear protein Ran-3;best_blast_hit_trembl_plants=tr|I3T626|I3T626_LOTJA GTP-binding nuclear protein
stout_14	LjG1.1_chr1:8944079-8946192	8944079	8946192	4CRa	4	a	Low Nutrient	4_Ln	258027429	LjG1.1_chr1:8944078-8946192,LjG1.1_chr1:8944079-8946192	LjG1.1_chr1	LotjaGi1g1v0064400_LC		CIRI-vis	10	1	10	235	Break	8944079-8944107,0-0,8945495-8945614,8946108-8946192,	Integrator complex subunit 7;interpro_id=N.A.;gene_ontology_id=GO:0016180, GO:0032039;best_blast_hit_tair=AT4G20060.1 ARM repeat superfamily protein;best_blast_hit_sprot=sp|Q5ZL91|INT7_CHICK Integrator complex subunit 7;best_blast_hit_trembl_plants=tr|B0BLJ2|B0BLJ2_LOTJA CM0545.610.nc protein
stout_14	LjG1.1_chr2:76767777-76768004	76767777	76768004	12RRc	12	c	Rhiz	12_Rhiz	290243215	LjG1.1_chr2:76767777-76768004	LjG1.1_chr2	LotjaGi2g1v0293300		CIRI-vis	13	1	13	228	Full	76767777-76768004,	Plant/T31B5-30 protein;interpro_id=IPR002035 (von Willebrand factor%2C type A), IPR024553 (Domain of unknown function DUF2828);gene_ontology_id=N.A.;best_blast_hit_tair=AT5G13210.1 Uncharacterized conserved protein UCP015417, vWA;best_blast_hit_sprot=sp|Q5UNY4|YL728_MIMIV Uncharacterized protein L728;best_blast_hit_trembl_plants=tr|A0A1J7IDB1|A0A1J7IDB1_LUPAN Uncharacterized protein
stout_14	LjG1.1_chr2:76767777-76768004	76767777	76768004	7CRb	7	b	Low Nutrient	7_Ln	275651819	LjG1.1_chr2:76767777-76768004	LjG1.1_chr2	LotjaGi2g1v0293300		CIRI-vis	3	1	3	228	Full	76767777-76768004,	Plant/T31B5-30 protein;interpro_id=IPR002035 (von Willebrand factor%2C type A), IPR024553 (Domain of unknown function DUF2828);gene_ontology_id=N.A.;best_blast_hit_tair=AT5G13210.1 Uncharacterized conserved protein UCP015417, vWA;best_blast_hit_sprot=sp|Q5UNY4|YL728_MIMIV Uncharacterized protein L728;best_blast_hit_trembl_plants=tr|A0A1J7IDB1|A0A1J7IDB1_LUPAN Uncharacterized protein
stout_14	LjG1.1_chr3:81325275-81331501	81325275	81331501	21ARd	21	d	AM	21_AM	44780251	LjG1.1_chr3:81325275-81331501	LjG1.1_chr3	LotjaGi3g1v0409400		CIRI-vis	24	1	24	816	Full	81325275-81325497,81326035-81326111,81326454-81326641,81330574-81330655,81331256-81331501,	Phosphoinositide phosphatase family protein;interpro_id=IPR002013 (SAC domain);gene_ontology_id=GO:0007033, GO:0036092, GO:0042578;best_blast_hit_tair=AT3G14205.1 Phosphoinositide phosphatase family protein;best_blast_hit_sprot=sp|Q94A27|SAC2_ARATH Phosphoinositide phosphatase SAC2;best_blast_hit_trembl_plants=tr|K7MEK9|K7MEK9_SOYBN Uncharacterized protein, Phosphoinositide phosphatase family protein;interpro_id=N.A.;gene_ontology_id=GO:0007033, GO:0036092, GO:0042578;best_blast_hit_tair=AT3G14205.1 Phosphoinositide phosphatase family protein;best_blast_hit_sprot=sp|Q94A27|SAC2_ARATH Phosphoinositide phosphatase SAC2;best_blast_hit_trembl_plants=tr|K7MEK9|K7MEK9_SOYBN Uncharacterized protein
stout_14	LjG1.1_chr3:89378043-89379487	89378043	89379487	17CRd	17	d	Low Nutrient	17_Ln	283665538	LjG1.1_chr3:89378042-89379487,LjG1.1_chr3:89378043-89379487	LjG1.1_chr3	LotjaGi3g1v0477400		CIRI-vis	69	1	69	372	Full	89378043-89378309,89379226-89379270,89379428-89379487,	transcription factor-like protein;interpro_id=IPR004827 (Basic-leucine zipper domain), IPR025422 (Transcription factor TGA like domain);gene_ontology_id=N.A.;best_blast_hit_tair=AT1G08320.1 bZIP transcription factor family protein;best_blast_hit_sprot=sp|Q93XM6|TGA9_ARATH Transcription factor TGA9;best_blast_hit_trembl_plants=tr|A0A151TNY7|A0A151TNY7_CAJCA TGACG-sequence-specific DNA-binding protein TGA-2.1, transcription factor-like protein;interpro_id=N.A.;gene_ontology_id=N.A.;best_blast_hit_tair=AT1G08320.1 bZIP transcription factor family protein;best_blast_hit_sprot=sp|Q93XM6|TGA9_ARATH Transcription factor TGA9;best_blast_hit_trembl_plants=tr|A0A151TNY7|A0A151TNY7_CAJCA TGACG-sequence-specific DNA-binding protein TGA-2.1	lja-miR11155e-5p	5	-1	1	24	38	61	UUUGUAAGCGAGUUUGAUUUUAGU	..: .:: ::.:::: : :::::.	GUUUGAAACAGACUCUCCUACAAG	Cleavage	OFFSET	length=372	69/69	1	No
stout_14	LjG1.1_chr3:89378043-89379487	89378043	89379487	17CRd	17	d	Low Nutrient	17_Ln	283665538	LjG1.1_chr3:89378042-89379487,LjG1.1_chr3:89378043-89379487	LjG1.1_chr3	LotjaGi3g1v0477400		CIRI-vis	69	1	69	372	Full	89378043-89378309,89379226-89379270,89379428-89379487,	transcription factor-like protein;interpro_id=IPR004827 (Basic-leucine zipper domain), IPR025422 (Transcription factor TGA like domain);gene_ontology_id=N.A.;best_blast_hit_tair=AT1G08320.1 bZIP transcription factor family protein;best_blast_hit_sprot=sp|Q93XM6|TGA9_ARATH Transcription factor TGA9;best_blast_hit_trembl_plants=tr|A0A151TNY7|A0A151TNY7_CAJCA TGACG-sequence-specific DNA-binding protein TGA-2.1, transcription factor-like protein;interpro_id=N.A.;gene_ontology_id=N.A.;best_blast_hit_tair=AT1G08320.1 bZIP transcription factor family protein;best_blast_hit_sprot=sp|Q93XM6|TGA9_ARATH Transcription factor TGA9;best_blast_hit_trembl_plants=tr|A0A151TNY7|A0A151TNY7_CAJCA TGACG-sequence-specific DNA-binding protein TGA-2.1	lja-miR11155e-5p	5	-1	1	24	78	101	UUUGUAAGCGAGUUUGAUUUUAGU	..: .:: ::.:::: : :::::.	GUUUGAAACAGACUCUCCUACAAG	Cleavage	ORIG	length=372	75/75	1	No
stout_14	LjG1.1_chr3:89378043-89379487	89378043	89379487	17CRd	17	d	Low Nutrient	17_Ln	283665538	LjG1.1_chr3:89378042-89379487,LjG1.1_chr3:89378043-89379487	LjG1.1_chr3	LotjaGi3g1v0477400		CIRI-vis	69	1	69	372	Full	89378043-89378309,89379226-89379270,89379428-89379487,	transcription factor-like protein;interpro_id=IPR004827 (Basic-leucine zipper domain), IPR025422 (Transcription factor TGA like domain);gene_ontology_id=N.A.;best_blast_hit_tair=AT1G08320.1 bZIP transcription factor family protein;best_blast_hit_sprot=sp|Q93XM6|TGA9_ARATH Transcription factor TGA9;best_blast_hit_trembl_plants=tr|A0A151TNY7|A0A151TNY7_CAJCA TGACG-sequence-specific DNA-binding protein TGA-2.1, transcription factor-like protein;interpro_id=N.A.;gene_ontology_id=N.A.;best_blast_hit_tair=AT1G08320.1 bZIP transcription factor family protein;best_blast_hit_sprot=sp|Q93XM6|TGA9_ARATH Transcription factor TGA9;best_blast_hit_trembl_plants=tr|A0A151TNY7|A0A151TNY7_CAJCA TGACG-sequence-specific DNA-binding protein TGA-2.1	lja-miR11155e-5p	5	-1	1	24	78	101	UUUGUAAGCGAGUUUGAUUUUAGU	..: .:: ::.:::: : :::::.	GUUUGAAACAGACUCUCCUACAAG	Cleavage	ORIG	length=372	69/69	1	No
stout_14	LjG1.1_chr3:89378043-89379487	89378043	89379487	17CRd	17	d	Low Nutrient	17_Ln	283665538	LjG1.1_chr3:89378042-89379487,LjG1.1_chr3:89378043-89379487	LjG1.1_chr3	LotjaGi3g1v0477400		CIRI-vis	69	1	69	372	Full	89378043-89378309,89379226-89379270,89379428-89379487,	transcription factor-like protein;interpro_id=IPR004827 (Basic-leucine zipper domain), IPR025422 (Transcription factor TGA like domain);gene_ontology_id=N.A.;best_blast_hit_tair=AT1G08320.1 bZIP transcription factor family protein;best_blast_hit_sprot=sp|Q93XM6|TGA9_ARATH Transcription factor TGA9;best_blast_hit_trembl_plants=tr|A0A151TNY7|A0A151TNY7_CAJCA TGACG-sequence-specific DNA-binding protein TGA-2.1, transcription factor-like protein;interpro_id=N.A.;gene_ontology_id=N.A.;best_blast_hit_tair=AT1G08320.1 bZIP transcription factor family protein;best_blast_hit_sprot=sp|Q93XM6|TGA9_ARATH Transcription factor TGA9;best_blast_hit_trembl_plants=tr|A0A151TNY7|A0A151TNY7_CAJCA TGACG-sequence-specific DNA-binding protein TGA-2.1	lja-miR11155e-5p	5	-1	1	24	38	61	UUUGUAAGCGAGUUUGAUUUUAGU	..: .:: ::.:::: : :::::.	GUUUGAAACAGACUCUCCUACAAG	Cleavage	OFFSET	length=372	73/73	1	No
stout_14	LjG1.1_chr3:89378043-89379487	89378043	89379487	17CRd	17	d	Low Nutrient	17_Ln	283665538	LjG1.1_chr3:89378042-89379487,LjG1.1_chr3:89378043-89379487	LjG1.1_chr3	LotjaGi3g1v0477400		CIRI-vis	69	1	69	372	Full	89378043-89378309,89379226-89379270,89379428-89379487,	transcription factor-like protein;interpro_id=IPR004827 (Basic-leucine zipper domain), IPR025422 (Transcription factor TGA like domain);gene_ontology_id=N.A.;best_blast_hit_tair=AT1G08320.1 bZIP transcription factor family protein;best_blast_hit_sprot=sp|Q93XM6|TGA9_ARATH Transcription factor TGA9;best_blast_hit_trembl_plants=tr|A0A151TNY7|A0A151TNY7_CAJCA TGACG-sequence-specific DNA-binding protein TGA-2.1, transcription factor-like protein;interpro_id=N.A.;gene_ontology_id=N.A.;best_blast_hit_tair=AT1G08320.1 bZIP transcription factor family protein;best_blast_hit_sprot=sp|Q93XM6|TGA9_ARATH Transcription factor TGA9;best_blast_hit_trembl_plants=tr|A0A151TNY7|A0A151TNY7_CAJCA TGACG-sequence-specific DNA-binding protein TGA-2.1	lja-miR11155e-5p	5	-1	1	24	78	101	UUUGUAAGCGAGUUUGAUUUUAGU	..: .:: ::.:::: : :::::.	GUUUGAAACAGACUCUCCUACAAG	Cleavage	ORIG	length=372	73/73	1	No
stout_14	LjG1.1_chr3:89378043-89379487	89378043	89379487	17CRd	17	d	Low Nutrient	17_Ln	283665538	LjG1.1_chr3:89378042-89379487,LjG1.1_chr3:89378043-89379487	LjG1.1_chr3	LotjaGi3g1v0477400		CIRI-vis	69	1	69	372	Full	89378043-89378309,89379226-89379270,89379428-89379487,	transcription factor-like protein;interpro_id=IPR004827 (Basic-leucine zipper domain), IPR025422 (Transcription factor TGA like domain);gene_ontology_id=N.A.;best_blast_hit_tair=AT1G08320.1 bZIP transcription factor family protein;best_blast_hit_sprot=sp|Q93XM6|TGA9_ARATH Transcription factor TGA9;best_blast_hit_trembl_plants=tr|A0A151TNY7|A0A151TNY7_CAJCA TGACG-sequence-specific DNA-binding protein TGA-2.1, transcription factor-like protein;interpro_id=N.A.;gene_ontology_id=N.A.;best_blast_hit_tair=AT1G08320.1 bZIP transcription factor family protein;best_blast_hit_sprot=sp|Q93XM6|TGA9_ARATH Transcription factor TGA9;best_blast_hit_trembl_plants=tr|A0A151TNY7|A0A151TNY7_CAJCA TGACG-sequence-specific DNA-binding protein TGA-2.1	lja-miR11155e-5p	5	-1	1	24	38	61	UUUGUAAGCGAGUUUGAUUUUAGU	..: .:: ::.:::: : :::::.	GUUUGAAACAGACUCUCCUACAAG	Cleavage	OFFSET	length=372	75/75	1	No
stout_14	LjG1.1_chr3:89378043-89379487	89378043	89379487	9RRb	9	b	Rhiz	9_Rhiz	284867094	LjG1.1_chr3:89378042-89379487,LjG1.1_chr3:89378043-89379487	LjG1.1_chr3	LotjaGi3g1v0477400		CIRI-vis	75	1	75	372	Full	89378043-89378309,89379226-89379270,89379428-89379487,	transcription factor-like protein;interpro_id=IPR004827 (Basic-leucine zipper domain), IPR025422 (Transcription factor TGA like domain);gene_ontology_id=N.A.;best_blast_hit_tair=AT1G08320.1 bZIP transcription factor family protein;best_blast_hit_sprot=sp|Q93XM6|TGA9_ARATH Transcription factor TGA9;best_blast_hit_trembl_plants=tr|A0A151TNY7|A0A151TNY7_CAJCA TGACG-sequence-specific DNA-binding protein TGA-2.1, transcription factor-like protein;interpro_id=N.A.;gene_ontology_id=N.A.;best_blast_hit_tair=AT1G08320.1 bZIP transcription factor family protein;best_blast_hit_sprot=sp|Q93XM6|TGA9_ARATH Transcription factor TGA9;best_blast_hit_trembl_plants=tr|A0A151TNY7|A0A151TNY7_CAJCA TGACG-sequence-specific DNA-binding protein TGA-2.1	lja-miR11155e-5p	5	-1	1	24	38	61	UUUGUAAGCGAGUUUGAUUUUAGU	..: .:: ::.:::: : :::::.	GUUUGAAACAGACUCUCCUACAAG	Cleavage	OFFSET	length=372	69/69	1	No
stout_14	LjG1.1_chr3:89378043-89379487	89378043	89379487	9RRb	9	b	Rhiz	9_Rhiz	284867094	LjG1.1_chr3:89378042-89379487,LjG1.1_chr3:89378043-89379487	LjG1.1_chr3	LotjaGi3g1v0477400		CIRI-vis	75	1	75	372	Full	89378043-89378309,89379226-89379270,89379428-89379487,	transcription factor-like protein;interpro_id=IPR004827 (Basic-leucine zipper domain), IPR025422 (Transcription factor TGA like domain);gene_ontology_id=N.A.;best_blast_hit_tair=AT1G08320.1 bZIP transcription factor family protein;best_blast_hit_sprot=sp|Q93XM6|TGA9_ARATH Transcription factor TGA9;best_blast_hit_trembl_plants=tr|A0A151TNY7|A0A151TNY7_CAJCA TGACG-sequence-specific DNA-binding protein TGA-2.1, transcription factor-like protein;interpro_id=N.A.;gene_ontology_id=N.A.;best_blast_hit_tair=AT1G08320.1 bZIP transcription factor family protein;best_blast_hit_sprot=sp|Q93XM6|TGA9_ARATH Transcription factor TGA9;best_blast_hit_trembl_plants=tr|A0A151TNY7|A0A151TNY7_CAJCA TGACG-sequence-specific DNA-binding protein TGA-2.1	lja-miR11155e-5p	5	-1	1	24	78	101	UUUGUAAGCGAGUUUGAUUUUAGU	..: .:: ::.:::: : :::::.	GUUUGAAACAGACUCUCCUACAAG	Cleavage	ORIG	length=372	75/75	1	No
stout_14	LjG1.1_chr3:89378043-89379487	89378043	89379487	9RRb	9	b	Rhiz	9_Rhiz	284867094	LjG1.1_chr3:89378042-89379487,LjG1.1_chr3:89378043-89379487	LjG1.1_chr3	LotjaGi3g1v0477400		CIRI-vis	75	1	75	372	Full	89378043-89378309,89379226-89379270,89379428-89379487,	transcription factor-like protein;interpro_id=IPR004827 (Basic-leucine zipper domain), IPR025422 (Transcription factor TGA like domain);gene_ontology_id=N.A.;best_blast_hit_tair=AT1G08320.1 bZIP transcription factor family protein;best_blast_hit_sprot=sp|Q93XM6|TGA9_ARATH Transcription factor TGA9;best_blast_hit_trembl_plants=tr|A0A151TNY7|A0A151TNY7_CAJCA TGACG-sequence-specific DNA-binding protein TGA-2.1, transcription factor-like protein;interpro_id=N.A.;gene_ontology_id=N.A.;best_blast_hit_tair=AT1G08320.1 bZIP transcription factor family protein;best_blast_hit_sprot=sp|Q93XM6|TGA9_ARATH Transcription factor TGA9;best_blast_hit_trembl_plants=tr|A0A151TNY7|A0A151TNY7_CAJCA TGACG-sequence-specific DNA-binding protein TGA-2.1	lja-miR11155e-5p	5	-1	1	24	78	101	UUUGUAAGCGAGUUUGAUUUUAGU	..: .:: ::.:::: : :::::.	GUUUGAAACAGACUCUCCUACAAG	Cleavage	ORIG	length=372	69/69	1	No
stout_14	LjG1.1_chr3:89378043-89379487	89378043	89379487	9RRb	9	b	Rhiz	9_Rhiz	284867094	LjG1.1_chr3:89378042-89379487,LjG1.1_chr3:89378043-89379487	LjG1.1_chr3	LotjaGi3g1v0477400		CIRI-vis	75	1	75	372	Full	89378043-89378309,89379226-89379270,89379428-89379487,	transcription factor-like protein;interpro_id=IPR004827 (Basic-leucine zipper domain), IPR025422 (Transcription factor TGA like domain);gene_ontology_id=N.A.;best_blast_hit_tair=AT1G08320.1 bZIP transcription factor family protein;best_blast_hit_sprot=sp|Q93XM6|TGA9_ARATH Transcription factor TGA9;best_blast_hit_trembl_plants=tr|A0A151TNY7|A0A151TNY7_CAJCA TGACG-sequence-specific DNA-binding protein TGA-2.1, transcription factor-like protein;interpro_id=N.A.;gene_ontology_id=N.A.;best_blast_hit_tair=AT1G08320.1 bZIP transcription factor family protein;best_blast_hit_sprot=sp|Q93XM6|TGA9_ARATH Transcription factor TGA9;best_blast_hit_trembl_plants=tr|A0A151TNY7|A0A151TNY7_CAJCA TGACG-sequence-specific DNA-binding protein TGA-2.1	lja-miR11155e-5p	5	-1	1	24	38	61	UUUGUAAGCGAGUUUGAUUUUAGU	..: .:: ::.:::: : :::::.	GUUUGAAACAGACUCUCCUACAAG	Cleavage	OFFSET	length=372	73/73	1	No
stout_14	LjG1.1_chr3:89378043-89379487	89378043	89379487	9RRb	9	b	Rhiz	9_Rhiz	284867094	LjG1.1_chr3:89378042-89379487,LjG1.1_chr3:89378043-89379487	LjG1.1_chr3	LotjaGi3g1v0477400		CIRI-vis	75	1	75	372	Full	89378043-89378309,89379226-89379270,89379428-89379487,	transcription factor-like protein;interpro_id=IPR004827 (Basic-leucine zipper domain), IPR025422 (Transcription factor TGA like domain);gene_ontology_id=N.A.;best_blast_hit_tair=AT1G08320.1 bZIP transcription factor family protein;best_blast_hit_sprot=sp|Q93XM6|TGA9_ARATH Transcription factor TGA9;best_blast_hit_trembl_plants=tr|A0A151TNY7|A0A151TNY7_CAJCA TGACG-sequence-specific DNA-binding protein TGA-2.1, transcription factor-like protein;interpro_id=N.A.;gene_ontology_id=N.A.;best_blast_hit_tair=AT1G08320.1 bZIP transcription factor family protein;best_blast_hit_sprot=sp|Q93XM6|TGA9_ARATH Transcription factor TGA9;best_blast_hit_trembl_plants=tr|A0A151TNY7|A0A151TNY7_CAJCA TGACG-sequence-specific DNA-binding protein TGA-2.1	lja-miR11155e-5p	5	-1	1	24	78	101	UUUGUAAGCGAGUUUGAUUUUAGU	..: .:: ::.:::: : :::::.	GUUUGAAACAGACUCUCCUACAAG	Cleavage	ORIG	length=372	73/73	1	No
stout_14	LjG1.1_chr3:89378043-89379487	89378043	89379487	9RRb	9	b	Rhiz	9_Rhiz	284867094	LjG1.1_chr3:89378042-89379487,LjG1.1_chr3:89378043-89379487	LjG1.1_chr3	LotjaGi3g1v0477400		CIRI-vis	75	1	75	372	Full	89378043-89378309,89379226-89379270,89379428-89379487,	transcription factor-like protein;interpro_id=IPR004827 (Basic-leucine zipper domain), IPR025422 (Transcription factor TGA like domain);gene_ontology_id=N.A.;best_blast_hit_tair=AT1G08320.1 bZIP transcription factor family protein;best_blast_hit_sprot=sp|Q93XM6|TGA9_ARATH Transcription factor TGA9;best_blast_hit_trembl_plants=tr|A0A151TNY7|A0A151TNY7_CAJCA TGACG-sequence-specific DNA-binding protein TGA-2.1, transcription factor-like protein;interpro_id=N.A.;gene_ontology_id=N.A.;best_blast_hit_tair=AT1G08320.1 bZIP transcription factor family protein;best_blast_hit_sprot=sp|Q93XM6|TGA9_ARATH Transcription factor TGA9;best_blast_hit_trembl_plants=tr|A0A151TNY7|A0A151TNY7_CAJCA TGACG-sequence-specific DNA-binding protein TGA-2.1	lja-miR11155e-5p	5	-1	1	24	38	61	UUUGUAAGCGAGUUUGAUUUUAGU	..: .:: ::.:::: : :::::.	GUUUGAAACAGACUCUCCUACAAG	Cleavage	OFFSET	length=372	75/75	1	No
stout_14	LjG1.1_chr3:89378043-89379487	89378043	89379487	23RRd	23	d	Rhiz	23_Rhiz	253999425	LjG1.1_chr3:89378042-89379487,LjG1.1_chr3:89378043-89379487	LjG1.1_chr3	LotjaGi3g1v0477400		CIRI-vis	73	1	73	372	Full	89378043-89378309,89379226-89379270,89379428-89379487,	transcription factor-like protein;interpro_id=IPR004827 (Basic-leucine zipper domain), IPR025422 (Transcription factor TGA like domain);gene_ontology_id=N.A.;best_blast_hit_tair=AT1G08320.1 bZIP transcription factor family protein;best_blast_hit_sprot=sp|Q93XM6|TGA9_ARATH Transcription factor TGA9;best_blast_hit_trembl_plants=tr|A0A151TNY7|A0A151TNY7_CAJCA TGACG-sequence-specific DNA-binding protein TGA-2.1, transcription factor-like protein;interpro_id=N.A.;gene_ontology_id=N.A.;best_blast_hit_tair=AT1G08320.1 bZIP transcription factor family protein;best_blast_hit_sprot=sp|Q93XM6|TGA9_ARATH Transcription factor TGA9;best_blast_hit_trembl_plants=tr|A0A151TNY7|A0A151TNY7_CAJCA TGACG-sequence-specific DNA-binding protein TGA-2.1	lja-miR11155e-5p	5	-1	1	24	38	61	UUUGUAAGCGAGUUUGAUUUUAGU	..: .:: ::.:::: : :::::.	GUUUGAAACAGACUCUCCUACAAG	Cleavage	OFFSET	length=372	69/69	1	No
stout_14	LjG1.1_chr3:89378043-89379487	89378043	89379487	23RRd	23	d	Rhiz	23_Rhiz	253999425	LjG1.1_chr3:89378042-89379487,LjG1.1_chr3:89378043-89379487	LjG1.1_chr3	LotjaGi3g1v0477400		CIRI-vis	73	1	73	372	Full	89378043-89378309,89379226-89379270,89379428-89379487,	transcription factor-like protein;interpro_id=IPR004827 (Basic-leucine zipper domain), IPR025422 (Transcription factor TGA like domain);gene_ontology_id=N.A.;best_blast_hit_tair=AT1G08320.1 bZIP transcription factor family protein;best_blast_hit_sprot=sp|Q93XM6|TGA9_ARATH Transcription factor TGA9;best_blast_hit_trembl_plants=tr|A0A151TNY7|A0A151TNY7_CAJCA TGACG-sequence-specific DNA-binding protein TGA-2.1, transcription factor-like protein;interpro_id=N.A.;gene_ontology_id=N.A.;best_blast_hit_tair=AT1G08320.1 bZIP transcription factor family protein;best_blast_hit_sprot=sp|Q93XM6|TGA9_ARATH Transcription factor TGA9;best_blast_hit_trembl_plants=tr|A0A151TNY7|A0A151TNY7_CAJCA TGACG-sequence-specific DNA-binding protein TGA-2.1	lja-miR11155e-5p	5	-1	1	24	78	101	UUUGUAAGCGAGUUUGAUUUUAGU	..: .:: ::.:::: : :::::.	GUUUGAAACAGACUCUCCUACAAG	Cleavage	ORIG	length=372	75/75	1	No
stout_14	LjG1.1_chr3:89378043-89379487	89378043	89379487	23RRd	23	d	Rhiz	23_Rhiz	253999425	LjG1.1_chr3:89378042-89379487,LjG1.1_chr3:89378043-89379487	LjG1.1_chr3	LotjaGi3g1v0477400		CIRI-vis	73	1	73	372	Full	89378043-89378309,89379226-89379270,89379428-89379487,	transcription factor-like protein;interpro_id=IPR004827 (Basic-leucine zipper domain), IPR025422 (Transcription factor TGA like domain);gene_ontology_id=N.A.;best_blast_hit_tair=AT1G08320.1 bZIP transcription factor family protein;best_blast_hit_sprot=sp|Q93XM6|TGA9_ARATH Transcription factor TGA9;best_blast_hit_trembl_plants=tr|A0A151TNY7|A0A151TNY7_CAJCA TGACG-sequence-specific DNA-binding protein TGA-2.1, transcription factor-like protein;interpro_id=N.A.;gene_ontology_id=N.A.;best_blast_hit_tair=AT1G08320.1 bZIP transcription factor family protein;best_blast_hit_sprot=sp|Q93XM6|TGA9_ARATH Transcription factor TGA9;best_blast_hit_trembl_plants=tr|A0A151TNY7|A0A151TNY7_CAJCA TGACG-sequence-specific DNA-binding protein TGA-2.1	lja-miR11155e-5p	5	-1	1	24	78	101	UUUGUAAGCGAGUUUGAUUUUAGU	..: .:: ::.:::: : :::::.	GUUUGAAACAGACUCUCCUACAAG	Cleavage	ORIG	length=372	69/69	1	No
stout_14	LjG1.1_chr3:89378043-89379487	89378043	89379487	23RRd	23	d	Rhiz	23_Rhiz	253999425	LjG1.1_chr3:89378042-89379487,LjG1.1_chr3:89378043-89379487	LjG1.1_chr3	LotjaGi3g1v0477400		CIRI-vis	73	1	73	372	Full	89378043-89378309,89379226-89379270,89379428-89379487,	transcription factor-like protein;interpro_id=IPR004827 (Basic-leucine zipper domain), IPR025422 (Transcription factor TGA like domain);gene_ontology_id=N.A.;best_blast_hit_tair=AT1G08320.1 bZIP transcription factor family protein;best_blast_hit_sprot=sp|Q93XM6|TGA9_ARATH Transcription factor TGA9;best_blast_hit_trembl_plants=tr|A0A151TNY7|A0A151TNY7_CAJCA TGACG-sequence-specific DNA-binding protein TGA-2.1, transcription factor-like protein;interpro_id=N.A.;gene_ontology_id=N.A.;best_blast_hit_tair=AT1G08320.1 bZIP transcription factor family protein;best_blast_hit_sprot=sp|Q93XM6|TGA9_ARATH Transcription factor TGA9;best_blast_hit_trembl_plants=tr|A0A151TNY7|A0A151TNY7_CAJCA TGACG-sequence-specific DNA-binding protein TGA-2.1	lja-miR11155e-5p	5	-1	1	24	38	61	UUUGUAAGCGAGUUUGAUUUUAGU	..: .:: ::.:::: : :::::.	GUUUGAAACAGACUCUCCUACAAG	Cleavage	OFFSET	length=372	73/73	1	No
stout_14	LjG1.1_chr3:89378043-89379487	89378043	89379487	23RRd	23	d	Rhiz	23_Rhiz	253999425	LjG1.1_chr3:89378042-89379487,LjG1.1_chr3:89378043-89379487	LjG1.1_chr3	LotjaGi3g1v0477400		CIRI-vis	73	1	73	372	Full	89378043-89378309,89379226-89379270,89379428-89379487,	transcription factor-like protein;interpro_id=IPR004827 (Basic-leucine zipper domain), IPR025422 (Transcription factor TGA like domain);gene_ontology_id=N.A.;best_blast_hit_tair=AT1G08320.1 bZIP transcription factor family protein;best_blast_hit_sprot=sp|Q93XM6|TGA9_ARATH Transcription factor TGA9;best_blast_hit_trembl_plants=tr|A0A151TNY7|A0A151TNY7_CAJCA TGACG-sequence-specific DNA-binding protein TGA-2.1, transcription factor-like protein;interpro_id=N.A.;gene_ontology_id=N.A.;best_blast_hit_tair=AT1G08320.1 bZIP transcription factor family protein;best_blast_hit_sprot=sp|Q93XM6|TGA9_ARATH Transcription factor TGA9;best_blast_hit_trembl_plants=tr|A0A151TNY7|A0A151TNY7_CAJCA TGACG-sequence-specific DNA-binding protein TGA-2.1	lja-miR11155e-5p	5	-1	1	24	78	101	UUUGUAAGCGAGUUUGAUUUUAGU	..: .:: ::.:::: : :::::.	GUUUGAAACAGACUCUCCUACAAG	Cleavage	ORIG	length=372	73/73	1	No
stout_14	LjG1.1_chr3:89378043-89379487	89378043	89379487	23RRd	23	d	Rhiz	23_Rhiz	253999425	LjG1.1_chr3:89378042-89379487,LjG1.1_chr3:89378043-89379487	LjG1.1_chr3	LotjaGi3g1v0477400		CIRI-vis	73	1	73	372	Full	89378043-89378309,89379226-89379270,89379428-89379487,	transcription factor-like protein;interpro_id=IPR004827 (Basic-leucine zipper domain), IPR025422 (Transcription factor TGA like domain);gene_ontology_id=N.A.;best_blast_hit_tair=AT1G08320.1 bZIP transcription factor family protein;best_blast_hit_sprot=sp|Q93XM6|TGA9_ARATH Transcription factor TGA9;best_blast_hit_trembl_plants=tr|A0A151TNY7|A0A151TNY7_CAJCA TGACG-sequence-specific DNA-binding protein TGA-2.1, transcription factor-like protein;interpro_id=N.A.;gene_ontology_id=N.A.;best_blast_hit_tair=AT1G08320.1 bZIP transcription factor family protein;best_blast_hit_sprot=sp|Q93XM6|TGA9_ARATH Transcription factor TGA9;best_blast_hit_trembl_plants=tr|A0A151TNY7|A0A151TNY7_CAJCA TGACG-sequence-specific DNA-binding protein TGA-2.1	lja-miR11155e-5p	5	-1	1	24	38	61	UUUGUAAGCGAGUUUGAUUUUAGU	..: .:: ::.:::: : :::::.	GUUUGAAACAGACUCUCCUACAAG	Cleavage	OFFSET	length=372	75/75	1	No
stout_14	LjG1.1_chr3:91151216-91187108	91151216	91187108	1CRa	1	a	Low Nutrient	1_Ln	48635785	LjG1.1_chr3:91151216-91187108	LjG1.1_chr3			CIRI-vis	61	1	61	79	Break	91151216-91151287,0-0,91187103-91187108,
stout_14	LjG1.1_chr3:91186572-91186814	91186572	91186814	16CRd	16	d	Low Nutrient	16_Ln	276456544	LjG1.1_chr3:91186572-91186814	LjG1.1_chr3			CIRI-vis	1	1	1	243	Full	91186572-91186814,
stout_14	LjG1.1_chr4:54891560-54895312	54891560	54895312	6RRa	6	a	Rhiz	6_Rhiz	63459418	LjG1.1_chr4:54891559-54895312,LjG1.1_chr4:54891560-54895312,LjG1.1_chr4:54891566-54895312	LjG1.1_chr4	LotjaGi4g1v0234700		CIRI-vis	11	1	11	97	Full	54891560-54891565,54895222-54895312,	Peroxisomal membrane PEX14-like protein, putative;interpro_id=IPR006785 (Peroxisome membrane anchor protein Pex14p%2C N-terminal);gene_ontology_id=GO:0005778, GO:0016560;best_blast_hit_tair=AT5G62810.1 peroxin 14;best_blast_hit_sprot=sp|Q9FXT6|PEX14_ARATH Peroxisomal membrane protein PEX14;best_blast_hit_trembl_plants=tr|G7JNV8|G7JNV8_MEDTR Peroxisomal membrane PEX14-like protein, putative, Peroxisomal membrane PEX14-like protein, putative;interpro_id=N.A.;gene_ontology_id=GO:0005778, GO:0016560;best_blast_hit_tair=AT5G62810.1 peroxin 14;best_blast_hit_sprot=sp|Q9FXT6|PEX14_ARATH Peroxisomal membrane protein PEX14;best_blast_hit_trembl_plants=tr|G7JNV8|G7JNV8_MEDTR Peroxisomal membrane PEX14-like protein, putative
stout_14	LjG1.1_chr4:7675831-7676816	7675831	7676816	14MRd	14	d	High Nutrient	14_Hn	250603405	LjG1.1_chr4:7675831-7676816	LjG1.1_chr4			CIRI-vis	3	1	3	239	Full	7675831-7675934,7676597-7676657,7676743-7676816,
stout_14	LjG1.1_chr5:58943588-58945050	58943588	58945050	22RRd	22	d	Rhiz	22_Rhiz	241684194	LjG1.1_chr5:58943587-58945050,LjG1.1_chr5:58943588-58945050	LjG1.1_chr5	LotjaGi5g1v0275400		CIRI-vis	14	1	14	139	Break	58943588-58943593,0-0,58944919-58945050,	Aminodeoxychorismate synthase;interpro_id=IPR005802 (Para-aminobenzoate synthase%2C component I), IPR029062 (Class I glutamine amidotransferase-like);gene_ontology_id=GO:0006541, GO:0009058, GO:0009396;best_blast_hit_tair=AT2G28880.1 para-aminobenzoate (PABA) synthase family protein;best_blast_hit_sprot=sp|Q6TAS3|ADCS_SOLLC Aminodeoxychorismate synthase, chloroplastic;best_blast_hit_trembl_plants=tr|K7LKM5|K7LKM5_SOYBN Uncharacterized protein, Aminodeoxychorismate synthase;interpro_id=N.A.;gene_ontology_id=GO:0006541, GO:0009058, GO:0009396;best_blast_hit_tair=AT2G28880.1 para-aminobenzoate (PABA) synthase family protein;best_blast_hit_sprot=sp|Q6TAS3|ADCS_SOLLC Aminodeoxychorismate synthase, chloroplastic;best_blast_hit_trembl_plants=tr|K7LKM5|K7LKM5_SOYBN Uncharacterized protein, Anthranilate synthase;interpro_id=IPR005802 (Para-aminobenzoate synthase%2C component I);gene_ontology_id=GO:0000162, GO:0004049, GO:0009058;best_blast_hit_tair=AT2G28880.1 para-aminobenzoate (PABA) synthase family protein;best_blast_hit_sprot=sp|Q6TAS3|ADCS_SOLLC Aminodeoxychorismate synthase, chloroplastic;best_blast_hit_trembl_plants=tr|I1LD19|I1LD19_SOYBN Uncharacterized protein
stout_14	LjG1.1_chr5:67928066-67928281	67928066	67928281	20ARd	20	d	AM	20_AM	48473842	LjG1.1_chr5:67928065-67928275,LjG1.1_chr5:67928065-67928272,LjG1.1_chr5:67928065-67928278,LjG1.1_chr5:67928065-67928281,LjG1.1_chr5:67928066-67928281	LjG1.1_chr5			CIRI-vis	12	1	12	216	Full	67928066-67928281,
stout_14	LjG1.1_chr6:13188855-13188967	13188855	13188967	15MRd	15	d	High Nutrient	15_Hn	269962678	LjG1.1_chr6:13188855-13188967	LjG1.1_chr6			CIRI-vis	1	1	1	113	Full	13188855-13188967,
stout_14	LjG1.1_chr6:54057064-54057198	54057064	54057198	2ARa	2	a	AM	2_AM	52041926	LjG1.1_chr6:54057063-54057198,LjG1.1_chr6:54057064-54057198	LjG1.1_chr6			CIRI-vis	12	1	12	135	Full	54057064-54057198,
stout_14	LjG1.1_chr6:66195094-66195265	66195094	66195265	24RRd	24	d	Rhiz	24_Rhiz	53741087	LjG1.1_chr6:66195093-66195265,LjG1.1_chr6:66195094-66195265	LjG1.1_chr6			CIRI-vis	20	1	20	172	Full	66195094-66195265,
stout_140	LjG1.1_chr1:111990844-111991329	111990844	111991329	3RRa	3	a	Rhiz	3_Rhiz	234439440	LjG1.1_chr1:111990843-111991329,LjG1.1_chr1:111990844-111991329	LjG1.1_chr1	LotjaGi1g1v0580400		CIRI-vis	9	1	9	311	Full	111990844-111990912,111991004-111991111,111991196-111991329,	E3 ubiquitin-protein ligase;interpro_id=IPR003126 (Zinc finger%2C UBR-type), IPR011991 (Winged helix-turn-helix DNA-binding domain);gene_ontology_id=GO:0008270, GO:0016874;best_blast_hit_tair=AT5G02310.1 proteolysis 6;best_blast_hit_sprot=sp|F4KCC2|PRT6_ARATH E3 ubiquitin-protein ligase PRT6;best_blast_hit_trembl_plants=tr|I1KJZ0|I1KJZ0_SOYBN Uncharacterized protein	lja-miR11175-5p	5	-1	1	24	176	199	UUGAAUUGUUCGAUCAAGAUCGGG	::.:::: .:::::::::	AGAUAUUUUGACUGAACAAUUCUU	Cleavage	ORIG	length=311	9/9	1	No
stout_140	LjG1.1_chr1:111990844-111991329	111990844	111991329	3RRa	3	a	Rhiz	3_Rhiz	234439440	LjG1.1_chr1:111990843-111991329,LjG1.1_chr1:111990844-111991329	LjG1.1_chr1	LotjaGi1g1v0580400		CIRI-vis	9	1	9	311	Full	111990844-111990912,111991004-111991111,111991196-111991329,	E3 ubiquitin-protein ligase;interpro_id=IPR003126 (Zinc finger%2C UBR-type), IPR011991 (Winged helix-turn-helix DNA-binding domain);gene_ontology_id=GO:0008270, GO:0016874;best_blast_hit_tair=AT5G02310.1 proteolysis 6;best_blast_hit_sprot=sp|F4KCC2|PRT6_ARATH E3 ubiquitin-protein ligase PRT6;best_blast_hit_trembl_plants=tr|I1KJZ0|I1KJZ0_SOYBN Uncharacterized protein	lja-miR11175-5p	5	-1	1	24	136	159	UUGAAUUGUUCGAUCAAGAUCGGG	::.:::: .:::::::::	AGAUAUUUUGACUGAACAAUUCUU	Cleavage	OFFSET	length=311	9/9	1	No
stout_140	LjG1.1_chr1:3500068-3500629	3500068	3500629	22RRd	22	d	Rhiz	22_Rhiz	241684194	LjG1.1_chr1:3500068-3500629	LjG1.1_chr1			CIRI-vis	9	1	9	256	Full	3500068-3500073,3500380-3500629,
stout_140	LjG1.1_chr1:4401270-4401357	4401270	4401357	7CRb	7	b	Low Nutrient	7_Ln	275651819	LjG1.1_chr1:4401270-4401357	LjG1.1_chr1			CIRI-vis	1	1	1	88	Full	4401270-4401357,
stout_140	LjG1.1_chr1:52896132-52897547	52896132	52897547	9RRb	9	b	Rhiz	9_Rhiz	284867094	LjG1.1_chr1:52896131-52897547,LjG1.1_chr1:52896132-52897547	LjG1.1_chr1	LotjaGi1g1v0228700		CIRI-vis	8	1	8	523	Break	52896132-52896314,0-0,52897104-52897343,52897449-52897547,	Copalyldiphosphate synthase;interpro_id=IPR008930 (Terpenoid cyclases/protein prenyltransferase alpha-alpha toroid), IPR008949 (Isoprenoid synthase domain);gene_ontology_id=GO:0000287, GO:0008152, GO:0010333, GO:0016829;best_blast_hit_tair=AT4G02780.1 Terpenoid cyclases/Protein prenyltransferases superfamily protein;best_blast_hit_sprot=sp|O04408|KSA_PEA Ent-copalyl diphosphate synthase, chloroplastic;best_blast_hit_trembl_plants=tr|K7KF95|K7KF95_SOYBN Uncharacterized protein
stout_140	LjG1.1_chr1:52896132-52897547	52896132	52897547	13MRd	13	d	High Nutrient	13_Hn	257226192	LjG1.1_chr1:52896131-52897547,LjG1.1_chr1:52896132-52897547	LjG1.1_chr1	LotjaGi1g1v0228700		CIRI-vis	3	1	3	106	Break	52896132-52896137,0-0,52897449-52897547,	Copalyldiphosphate synthase;interpro_id=IPR008930 (Terpenoid cyclases/protein prenyltransferase alpha-alpha toroid), IPR008949 (Isoprenoid synthase domain);gene_ontology_id=GO:0000287, GO:0008152, GO:0010333, GO:0016829;best_blast_hit_tair=AT4G02780.1 Terpenoid cyclases/Protein prenyltransferases superfamily protein;best_blast_hit_sprot=sp|O04408|KSA_PEA Ent-copalyl diphosphate synthase, chloroplastic;best_blast_hit_trembl_plants=tr|K7KF95|K7KF95_SOYBN Uncharacterized protein
stout_140	LjG1.1_chr2:1333249-1333521	1333249	1333521	10CRc	10	c	Low Nutrient	10_Ln	288047605	LjG1.1_chr2:1333249-1333521,LjG1.1_chr2:1333249-1333524	LjG1.1_chr2	LotjaGi2g1v0002800_LC		CIRI-vis	3	1	3	273	Full	1333249-1333521,	Dynein heavy chain;interpro_id=N.A.;gene_ontology_id=GO:0016020, GO:0016021;best_blast_hit_tair=N.A.;best_blast_hit_sprot=N.A.;best_blast_hit_trembl_plants=tr|A0A0B2P274|A0A0B2P274_GLYSO Dynein heavy chain, Dynein heavy chain;interpro_id=N.A.;gene_ontology_id=N.A.;best_blast_hit_tair=N.A.;best_blast_hit_sprot=N.A.;best_blast_hit_trembl_plants=tr|A0A0L9VRE7|A0A0L9VRE7_PHAAN Uncharacterized protein, Extensin;interpro_id=N.A.;gene_ontology_id=GO:0005199, GO:0009664;best_blast_hit_tair=AT1G21310.1 extensin 3;best_blast_hit_sprot=sp|Q9FS16|EXTN3_ARATH Extensin-3;best_blast_hit_trembl_plants=tr|D8RUV9|D8RUV9_SELML Putative uncharacterized protein, Extensin;interpro_id=N.A.;gene_ontology_id=GO:0005199, GO:0009664;best_blast_hit_tair=AT3G12440.1 Polynucleotidyl transferase, ribonuclease H-like superfamily protein;best_blast_hit_sprot=sp|Q8IXT5|RB12B_HUMAN RNA-binding protein 12B;best_blast_hit_trembl_plants=tr|A0A176WBI8|A0A176WBI8_MARPO Uncharacterized protein, Extensin;interpro_id=N.A.;gene_ontology_id=GO:0005199, GO:0009664;best_blast_hit_tair=AT3G12440.1 Polynucleotidyl transferase, ribonuclease H-like superfamily protein;best_blast_hit_sprot=sp|Q9FS16|EXTN3_ARATH Extensin-3;best_blast_hit_trembl_plants=tr|A0A0D9SGR7|A0A0D9SGR7_MEDTR Uncharacterized protein, Extensin;interpro_id=N.A.;gene_ontology_id=GO:0005199, GO:0009664;best_blast_hit_tair=AT3G12440.1 Polynucleotidyl transferase, ribonuclease H-like superfamily protein;best_blast_hit_sprot=sp|Q9UBC9|SPRR3_HUMAN Small proline-rich protein 3;best_blast_hit_trembl_plants=tr|A0A176WBI8|A0A176WBI8_MARPO Uncharacterized protein, Extensin;interpro_id=N.A.;gene_ontology_id=N.A.;best_blast_hit_tair=AT3G12440.1 Polynucleotidyl transferase, ribonuclease H-like superfamily protein;best_blast_hit_sprot=sp|Q8IXT5|RB12B_HUMAN RNA-binding protein 12B;best_blast_hit_trembl_plants=tr|A0A072VRB2|A0A072VRB2_MEDTR Pollen protein Ole E I-like protein, Extensin;interpro_id=N.A.;gene_ontology_id=N.A.;best_blast_hit_tair=AT3G12440.1 Polynucleotidyl transferase, ribonuclease H-like superfamily protein;best_blast_hit_sprot=sp|Q8IXT5|RB12B_HUMAN RNA-binding protein 12B;best_blast_hit_trembl_plants=tr|A0A151U8E8|A0A151U8E8_CAJCA Uncharacterized protein, Major pollen allergen Art v 1;interpro_id=N.A.;gene_ontology_id=GO:0005576, GO:0006952;best_blast_hit_tair=AT3G43890.1 Cysteine/Histidine-rich C1 domain family protein;best_blast_hit_sprot=sp|Q84ZX5|ALL1_ARTVU Major pollen allergen Art v 1;best_blast_hit_trembl_plants=tr|A0A176VZL2|A0A176VZL2_MARPO Uncharacterized protein, Pollen protein Ole E I-like protein;interpro_id=N.A.;gene_ontology_id=GO:0005199, GO:0009664;best_blast_hit_tair=AT1G21310.1 extensin 3;best_blast_hit_sprot=sp|Q8IXT5|RB12B_HUMAN RNA-binding protein 12B;best_blast_hit_trembl_plants=tr|A0A072VRB2|A0A072VRB2_MEDTR Pollen protein Ole E I-like protein, Unknown protein;interpro_id=N.A.;gene_ontology_id=N.A.;best_blast_hit_tair=N.A.;best_blast_hit_sprot=N.A.;best_blast_hit_trembl_plants=N.A.
stout_140	LjG1.1_chr2:90885575-90885635	90885575	90885635	15MRd	15	d	High Nutrient	15_Hn	269962678	LjG1.1_chr2:90885575-90885635	LjG1.1_chr2			CIRI-vis	1	1	1	61	Full	90885575-90885635,
stout_140	LjG1.1_chr3:91187010-91187150	91187010	91187150	12RRc	12	c	Rhiz	12_Rhiz	290243215	LjG1.1_chr3:91187010-91187150,LjG1.1_chr3:91187010-91187156	LjG1.1_chr3	LotjaGi3g1v0493300		CIRI-vis	18	1	18	141	Full	91187010-91187150,	ABC transporter ATP-binding protein/permease wht-3;interpro_id=N.A.;gene_ontology_id=GO:0000166, GO:0003674, GO:0005524, GO:0005575, GO:0005886, GO:0006727, GO:0016020, GO:0016021, GO:0016887, GO:0042626, GO:0055085;best_blast_hit_tair=AT1G26255.4 hypothetical protein;best_blast_hit_sprot=sp|P17214|EST1_YEAST Telomere elongation protein EST1;best_blast_hit_trembl_plants=tr|A0A151S3M3|A0A151S3M3_CAJCA Uncharacterized protein, F-box and associated interaction domains-containing protein;interpro_id=N.A.;gene_ontology_id=N.A.;best_blast_hit_tair=AT1G26255.3 hypothetical protein;best_blast_hit_sprot=sp|F4HRT5|CRWN1_ARATH Protein CROWDED NUCLEI 1;best_blast_hit_trembl_plants=tr|A0A151S3M3|A0A151S3M3_CAJCA Uncharacterized protein, Glycerol-3-phosphate dehydrogenase [NAD(P)+];interpro_id=N.A.;gene_ontology_id=GO:0004367, GO:0005737, GO:0005975, GO:0006072, GO:0006629, GO:0006650, GO:0008654, GO:0009331, GO:0016491, GO:0016616, GO:0036439, GO:0046168, GO:0047952, GO:0051287, GO:0055114;best_blast_hit_tair=AT1G26255.5 hypothetical protein;best_blast_hit_sprot=sp|Q1DCL2|GPDA_MYXXD Glycerol-3-phosphate dehydrogenase [NAD(P)+];best_blast_hit_trembl_plants=tr|A0A151S3M3|A0A151S3M3_CAJCA Uncharacterized protein
stout_140	LjG1.1_chr3:92396796-92396939	92396796	92396939	14MRd	14	d	High Nutrient	14_Hn	250603405	LjG1.1_chr3:92396796-92396939	LjG1.1_chr3			CIRI-vis	21	1	21	144	Full	92396796-92396939,
stout_140	LjG1.1_chr4:21679605-21680337	21679605	21680337	23RRd	23	d	Rhiz	23_Rhiz	253999425	LjG1.1_chr4:21679604-21680337,LjG1.1_chr4:21679605-21680337	LjG1.1_chr4	LotjaGi4g1v0141600		CIRI-vis	2	1	2	70	Break	21679605-21679610,0-0,21680275-21680337,	WAT1-related protein;interpro_id=IPR000620 (EamA domain);gene_ontology_id=GO:0016020, GO:0016021, GO:0022857, GO:0055085;best_blast_hit_tair=AT4G19185.1 nodulin MtN21 /EamA-like transporter family protein;best_blast_hit_sprot=sp|Q8W4R9|WTR35_ARATH WAT1-related protein At4g19185;best_blast_hit_trembl_plants=tr|G7L7V3|G7L7V3_MEDTR WAT1-related protein
stout_140	LjG1.1_chr5:58314451-58314612	58314451	58314612	16CRd	16	d	Low Nutrient	16_Ln	276456544	LjG1.1_chr5:58314454-58314612,LjG1.1_chr5:58314451-58314612	LjG1.1_chr5			CIRI-vis	10	1	10	162	Full	58314451-58314612,
stout_140	LjG1.1_chr5:67924173-67924413	67924173	67924413	17CRd	17	d	Low Nutrient	17_Ln	283665538	LjG1.1_chr5:67924168-67924413,LjG1.1_chr5:67924173-67924413	LjG1.1_chr5			CIRI-vis	1	1	1	241	Full	67924173-67924413,
stout_140	LjG1.1_chr5:67927208-67927426	67927208	67927426	4CRa	4	a	Low Nutrient	4_Ln	258027429	LjG1.1_chr5:67927208-67927417,LjG1.1_chr5:67927208-67927426	LjG1.1_chr5	LotjaGi5g1v0364000		CIRI-vis	5	1	5	219	Full	67927208-67927426,	Eukaryotic translation initiation factor 3 subunit C;interpro_id=N.A.;gene_ontology_id=GO:0003723, GO:0003743, GO:0005737, GO:0005852, GO:0006412, GO:0006413, GO:0031369;best_blast_hit_tair=N.A.;best_blast_hit_sprot=sp|Q4P0P0|EIF3C_USTMA Eukaryotic translation initiation factor 3 subunit C;best_blast_hit_trembl_plants=tr|A0A072VFT3|A0A072VFT3_MEDTR Neurofilament heavy protein, putative, inner centromere protein, ARK-binding region protein;interpro_id=N.A.;gene_ontology_id=N.A.;best_blast_hit_tair=AT1G04160.1 myosin XI B;best_blast_hit_sprot=N.A.;best_blast_hit_trembl_plants=tr|A0A072VFT3|A0A072VFT3_MEDTR Neurofilament heavy protein, putative, inner centromere protein, ARK-binding region protein;interpro_id=N.A.;gene_ontology_id=N.A.;best_blast_hit_tair=AT4G13940.1 S-adenosyl-L-homocysteine hydrolase;best_blast_hit_sprot=N.A.;best_blast_hit_trembl_plants=tr|A0A072VFT3|A0A072VFT3_MEDTR Neurofilament heavy protein, putative
stout_1400	LjG1.1_chr1:108497730-108516590	108497730	108516590	17CRd	17	d	Low Nutrient	17_Ln	283665538	LjG1.1_chr1:108497730-108516590	LjG1.1_chr1	LotjaGi1g1v0553100		CIRI-vis	3	1	3	289	Break	108497730-108497735,0-0,108516309-108516590,	Isocitrate lyase;interpro_id=IPR015813 (Pyruvate/Phosphoenolpyruvate kinase-like domain);gene_ontology_id=GO:0003824, GO:0016829;best_blast_hit_tair=AT2G43180.1 Phosphoenolpyruvate carboxylase family protein;best_blast_hit_sprot=sp|Q0QLE4|DML_EUBBA 2,3-dimethylmalate lyase;best_blast_hit_trembl_plants=tr|A0A072TWC4|A0A072TWC4_MEDTR Phosphoenolpyruvate carboxylase-like protein, Isocitrate lyase;interpro_id=IPR015813 (Pyruvate/Phosphoenolpyruvate kinase-like domain);gene_ontology_id=GO:0003824, GO:0016829;best_blast_hit_tair=AT2G43180.1 Phosphoenolpyruvate carboxylase family protein;best_blast_hit_sprot=sp|Q0QLE4|DML_EUBBA 2,3-dimethylmalate lyase;best_blast_hit_trembl_plants=tr|V7AZV3|V7AZV3_PHAVU Uncharacterized protein
stout_1400	LjG1.1_chr1:47275306-47276146	47275306	47276146	7CRb	7	b	Low Nutrient	7_Ln	275651819	LjG1.1_chr1:47275306-47276146	LjG1.1_chr1	LotjaGi1g1v0214300		CIRI-vis	6	1	6	496	Full	47275306-47275405,47275487-47275585,47275664-47275762,47275852-47275950,47276048-47276146,	Ankyrin repeat domain-containing protein;interpro_id=IPR020683 (Ankyrin repeat-containing domain);gene_ontology_id=N.A.;best_blast_hit_tair=AT5G40160.1 Ankyrin repeat family protein;best_blast_hit_sprot=sp|Q9SQK3|EM506_ARATH Ankyrin repeat domain-containing protein EMB506, chloroplastic;best_blast_hit_trembl_plants=tr|A0A151U9M3|A0A151U9M3_CAJCA Uncharacterized protein
stout_1400	LjG1.1_chr2:1335767-1335887	1335767	1335887	4CRa	4	a	Low Nutrient	4_Ln	258027429	LjG1.1_chr2:1335767-1335887,LjG1.1_chr2:1335767-1335886	LjG1.1_chr2			CIRI-vis	1	1	1	121	Full	1335767-1335887,
stout_1400	LjG1.1_chr2:48682208-48683233	48682208	48683233	16CRd	16	d	Low Nutrient	16_Ln	276456544	LjG1.1_chr2:48682208-48683233	LjG1.1_chr2			CIRI-vis	552	1	552	1026	Full	48682208-48683233,		lja-miR11076-3p	5	-1	1	19	711	729	UUCCCUUCACUGCCAUCGG	..:.:::..:::.::: .:	UUGGUGGUGGUGGAGGAGA	Cleavage	OFFSET	length=1026	552/552	1	No
stout_1400	LjG1.1_chr2:48682208-48683233	48682208	48683233	16CRd	16	d	Low Nutrient	16_Ln	276456544	LjG1.1_chr2:48682208-48683233	LjG1.1_chr2			CIRI-vis	552	1	552	1026	Full	48682208-48683233,		lja-miR11117a-5p	4	-1	1	21	170	190	UCUUCCUCUUCCUCCAUAACU	::::: :::.:::::.:.	UUGUAUGGUGGAGGAGGAGGG	Cleavage	OFFSET	length=1026	552/552	3	No
stout_1400	LjG1.1_chr2:48682208-48683233	48682208	48683233	16CRd	16	d	Low Nutrient	16_Ln	276456544	LjG1.1_chr2:48682208-48683233	LjG1.1_chr2			CIRI-vis	552	1	552	1026	Full	48682208-48683233,		lja-miR11163-5p	5	-1	1	24	847	871	AGGUCUCUAUUGCCA-CGGUUAAGC	: :::.: :::...:.:::::.:	UGUAAACUGGUGGUGGUGGAGACUU	Cleavage	ORIG	length=1026	552/552	1	No
stout_1400	LjG1.1_chr2:48682208-48683233	48682208	48683233	16CRd	16	d	Low Nutrient	16_Ln	276456544	LjG1.1_chr2:48682208-48683233	LjG1.1_chr2			CIRI-vis	552	1	552	1026	Full	48682208-48683233,		lja-miR11117a-5p	4	-1	1	21	210	230	UCUUCCUCUUCCUCCAUAACU	::::: :::.:::::.:.	UUGUAUGGUGGAGGAGGAGGG	Cleavage	ORIG	length=1026	552/552	3	No
stout_1400	LjG1.1_chr2:48682208-48683233	48682208	48683233	16CRd	16	d	Low Nutrient	16_Ln	276456544	LjG1.1_chr2:48682208-48683233	LjG1.1_chr2			CIRI-vis	552	1	552	1026	Full	48682208-48683233,		lja-miR11163-5p	5	-1	1	24	807	831	AGGUCUCUAUUGCCA-CGGUUAAGC	: :::.: :::...:.:::::.:	UGUAAACUGGUGGUGGUGGAGACUU	Cleavage	OFFSET	length=1026	552/552	1	No
stout_1400	LjG1.1_chr2:48682208-48683233	48682208	48683233	16CRd	16	d	Low Nutrient	16_Ln	276456544	LjG1.1_chr2:48682208-48683233	LjG1.1_chr2			CIRI-vis	552	1	552	1026	Full	48682208-48683233,		lja-miR11117a-5p	4	-1	1	21	110	130	UCUUCCUCUUCCUCCAUAACU	::::: :::.:::::.:.	UUGUAUGGUGGAGGAGGAGGG	Cleavage	OFFSET	length=1026	552/552	3	No
stout_1400	LjG1.1_chr2:48682208-48683233	48682208	48683233	16CRd	16	d	Low Nutrient	16_Ln	276456544	LjG1.1_chr2:48682208-48683233	LjG1.1_chr2			CIRI-vis	552	1	552	1026	Full	48682208-48683233,		lja-miR11117a-5p	3.5	-1	1	21	480	500	UCUUCCUCUUCCUCCAUAACU	::::: :::.:::::.::	UUGUAUGGUGGAGGAGGAGGA	Cleavage	ORIG	length=1026	552/552	3	No
stout_1400	LjG1.1_chr2:48682208-48683233	48682208	48683233	16CRd	16	d	Low Nutrient	16_Ln	276456544	LjG1.1_chr2:48682208-48683233	LjG1.1_chr2			CIRI-vis	552	1	552	1026	Full	48682208-48683233,		lja-miR11076-3p	5	-1	1	19	751	769	UUCCCUUCACUGCCAUCGG	..:.:::..:::.::: .:	UUGGUGGUGGUGGAGGAGA	Cleavage	ORIG	length=1026	552/552	1	No
stout_1400	LjG1.1_chr2:48682208-48683233	48682208	48683233	16CRd	16	d	Low Nutrient	16_Ln	276456544	LjG1.1_chr2:48682208-48683233	LjG1.1_chr2			CIRI-vis	552	1	552	1026	Full	48682208-48683233,		lja-miR11117a-5p	3.5	-1	1	21	440	460	UCUUCCUCUUCCUCCAUAACU	::::: :::.:::::.::	UUGUAUGGUGGAGGAGGAGGA	Cleavage	OFFSET	length=1026	552/552	3	No
stout_1400	LjG1.1_chr2:48682208-48683233	48682208	48683233	16CRd	16	d	Low Nutrient	16_Ln	276456544	LjG1.1_chr2:48682208-48683233	LjG1.1_chr2			CIRI-vis	552	1	552	1026	Full	48682208-48683233,		lja-miR11117a-5p	4	-1	1	21	150	170	UCUUCCUCUUCCUCCAUAACU	::::: :::.:::::.:.	UUGUAUGGUGGAGGAGGAGGG	Cleavage	ORIG	length=1026	552/552	3	No
stout_1400	LjG1.1_chr2:75013761-75013847	75013761	75013847	10CRc	10	c	Low Nutrient	10_Ln	288047605	LjG1.1_chr2:75013761-75013847	LjG1.1_chr2			CIRI-vis	1	1	1	87	Full	75013761-75013847,
stout_1400	LjG1.1_chr2:78743336-78743872	78743336	78743872	12RRc	12	c	Rhiz	12_Rhiz	290243215	LjG1.1_chr2:78743335-78743872,LjG1.1_chr2:78743336-78743872	LjG1.1_chr2	LotjaGi2g1v0312500		CIRI-vis	10	1	10	162	Break	78743336-78743341,0-0,78743718-78743872,	Paired amphipathic helix SIN3-like protein;interpro_id=IPR003822 (Paired amphipathic helix), IPR013194 (Histone deacetylase interacting domain), IPR031693 (Sin3%2C C-terminal);gene_ontology_id=GO:0005634, GO:0006355;best_blast_hit_tair=AT1G70060.1 SIN3-like 4;best_blast_hit_sprot=sp|O04539|SNL4_ARATH Paired amphipathic helix protein Sin3-like 4;best_blast_hit_trembl_plants=tr|A0A0S3T2A7|A0A0S3T2A7_PHAAN Uncharacterized protein, Paired amphipathic helix SIN3-like protein;interpro_id=N.A.;gene_ontology_id=GO:0005634, GO:0006355;best_blast_hit_tair=AT1G70060.1 SIN3-like 4;best_blast_hit_sprot=sp|O04539|SNL4_ARATH Paired amphipathic helix protein Sin3-like 4;best_blast_hit_trembl_plants=tr|A0A0S3T2A7|A0A0S3T2A7_PHAAN Uncharacterized protein
stout_1400	LjG1.1_chr3:25053902-25055119	25053902	25055119	9RRb	9	b	Rhiz	9_Rhiz	284867094	LjG1.1_chr3:25053901-25055119,LjG1.1_chr3:25053902-25055119	LjG1.1_chr3	LotjaGi3g1v0180000		CIRI-vis	11	1	11	64	Break	25053902-25053907,0-0,25055063-25055119,	mRNA-decapping enzyme-like protein;interpro_id=IPR010334 (mRNA-decapping enzyme subunit 1), IPR011993 (PH domain-like);gene_ontology_id=GO:0000290, GO:0008047, GO:0043085;best_blast_hit_tair=AT1G08370.1 decapping 1;best_blast_hit_sprot=sp|Q9SJF3|DCP1_ARATH mRNA-decapping enzyme-like protein;best_blast_hit_trembl_plants=tr|A0A1J7I5L7|A0A1J7I5L7_LUPAN Uncharacterized protein
stout_1400	LjG1.1_chr3:60717544-60721071	60717544	60721071	15MRd	15	d	High Nutrient	15_Hn	269962678	LjG1.1_chr3:60717544-60721071	LjG1.1_chr3	LotjaGi3g1v0294800		CIRI-vis	6	1	6	123	Break	60717544-60717549,0-0,60720956-60721071,	Beta-glucosidase;interpro_id=IPR001360 (Glycoside hydrolase family 1), IPR017853 (Glycoside hydrolase superfamily);gene_ontology_id=GO:0004553, GO:0005975;best_blast_hit_tair=AT5G42260.1 beta glucosidase 12;best_blast_hit_sprot=sp|B8AVF0|BGL12_ORYSI Beta-glucosidase 12;best_blast_hit_trembl_plants=tr|B2ZUU2|B2ZUU2_LOTJA Beta-glucosidase D7
stout_1400	LjG1.1_chr3:91185900-91186037	91185900	91186037	13MRd	13	d	High Nutrient	13_Hn	257226192	LjG1.1_chr3:91185891-91186037,LjG1.1_chr3:91185900-91186037	LjG1.1_chr3			CIRI-vis	49	1	49	138	Full	91185900-91186037,
stout_1400	LjG1.1_chr4:25071764-25072024	25071764	25072024	23RRd	23	d	Rhiz	23_Rhiz	253999425	LjG1.1_chr4:25071763-25072024,LjG1.1_chr4:25071764-25072024	LjG1.1_chr4			CIRI-vis	3	1	3	150	Full	25071764-25071868,25071980-25072024,
stout_1400	LjG1.1_chr5:58314321-58314639	58314321	58314639	22RRd	22	d	Rhiz	22_Rhiz	241684194	LjG1.1_chr5:58314321-58314639,LjG1.1_chr5:58314315-58314639	LjG1.1_chr5	LotjaGi5g1v0269800_LC		CIRI-vis	4	1	4	319	Full	58314321-58314639,	Extensin;interpro_id=N.A.;gene_ontology_id=GO:0005199, GO:0009664;best_blast_hit_tair=AT1G21310.1 extensin 3;best_blast_hit_sprot=sp|Q9FS16|EXTN3_ARATH Extensin-3;best_blast_hit_trembl_plants=tr|A0A072VZJ0|A0A072VZJ0_MEDTR Uncharacterized protein
stout_1400	LjG1.1_chr5:58314367-58314612	58314367	58314612	14MRd	14	d	High Nutrient	14_Hn	250603405	LjG1.1_chr5:58314367-58314612	LjG1.1_chr5	LotjaGi5g1v0269800_LC		CIRI-vis	3	1	3	246	Full	58314367-58314612,	Extensin;interpro_id=N.A.;gene_ontology_id=GO:0005199, GO:0009664;best_blast_hit_tair=AT1G21310.1 extensin 3;best_blast_hit_sprot=sp|Q9FS16|EXTN3_ARATH Extensin-3;best_blast_hit_trembl_plants=tr|A0A072VZJ0|A0A072VZJ0_MEDTR Uncharacterized protein
stout_1401	LjG1.1_chr1:113692564-113692664	113692564	113692664	12RRc	12	c	Rhiz	12_Rhiz	290243215	LjG1.1_chr1:113692564-113692664	LjG1.1_chr1			CIRI-vis	1	1	1	101	Full	113692564-113692664,
stout_1401	LjG1.1_chr1:54418857-54422545	54418857	54422545	9RRb	9	b	Rhiz	9_Rhiz	284867094	LjG1.1_chr1:54418856-54422545,LjG1.1_chr1:54418857-54422545	LjG1.1_chr1	LotjaGi1g1v0231700		CIRI-vis	15	1	15	125	Break	54418857-54418974,0-0,54422540-54422545,	Callose synthase-like protein;interpro_id=IPR003440 (Glycosyl transferase%2C family 48), IPR026899 (1%2C3-beta-glucan synthase subunit FKS1-like%2C domain-1);gene_ontology_id=GO:0000148, GO:0003843, GO:0006075, GO:0016020, GO:0016021;best_blast_hit_tair=AT2G36850.1 glucan synthase-like 8;best_blast_hit_sprot=sp|Q9SJM0|CALSA_ARATH Callose synthase 10;best_blast_hit_trembl_plants=tr|A0A072V9X9|A0A072V9X9_MEDTR Callose synthase-like protein, Callose synthase-like protein;interpro_id=IPR003440 (Glycosyl transferase%2C family 48), IPR026899 (1%2C3-beta-glucan synthase subunit FKS1-like%2C domain-1);gene_ontology_id=GO:0000148, GO:0003843, GO:0006075, GO:0016020, GO:0016021;best_blast_hit_tair=AT2G36850.1 glucan synthase-like 8;best_blast_hit_sprot=sp|Q9SJM0|CALSA_ARATH Callose synthase 10;best_blast_hit_trembl_plants=tr|A0A0B2P9C4|A0A0B2P9C4_GLYSO Callose synthase 10, Callose synthase-like protein;interpro_id=IPR003440 (Glycosyl transferase%2C family 48);gene_ontology_id=GO:0000148, GO:0003843, GO:0006075, GO:0016020, GO:0016021;best_blast_hit_tair=AT2G36850.1 glucan synthase-like 8;best_blast_hit_sprot=sp|Q9SJM0|CALSA_ARATH Callose synthase 10;best_blast_hit_trembl_plants=tr|A0A0B2P9C4|A0A0B2P9C4_GLYSO Callose synthase 10, Callose synthase-like protein;interpro_id=IPR026899 (1%2C3-beta-glucan synthase subunit FKS1-like%2C domain-1);gene_ontology_id=GO:0000148, GO:0003843, GO:0006075, GO:0016020, GO:0016021;best_blast_hit_tair=AT2G36850.1 glucan synthase-like 8;best_blast_hit_sprot=sp|Q9SJM0|CALSA_ARATH Callose synthase 10;best_blast_hit_trembl_plants=tr|A0A0B2P9C4|A0A0B2P9C4_GLYSO Callose synthase 10
stout_1401	LjG1.1_chr2:1334056-1334214	1334056	1334214	4CRa	4	a	Low Nutrient	4_Ln	258027429	LjG1.1_chr2:1334056-1334214	LjG1.1_chr2			CIRI-vis	2	1	2	159	Full	1334056-1334076,1334077-1334214,
stout_1401	LjG1.1_chr2:88791639-88794783	88791639	88794783	15MRd	15	d	High Nutrient	15_Hn	269962678	LjG1.1_chr2:88791638-88794783,LjG1.1_chr2:88791639-88794783	LjG1.1_chr2	LotjaGi2g1v0391800_LC		CIRI-vis	3	1	3	370	Break	88791639-88791740,88791892-88791996,88792229-88792345,0-0,88794739-88794783,	DNA-directed RNA polymerase subunit beta;interpro_id=IPR007644 (RNA polymerase%2C beta subunit%2C protrusion);gene_ontology_id=GO:0003677, GO:0003899, GO:0005666, GO:0006351, GO:0006383, GO:0016740, GO:0016779, GO:0032549;best_blast_hit_tair=AT5G45140.1 nuclear RNA polymerase C2;best_blast_hit_sprot=sp|F4KD38|NRPC2_ARATH DNA-directed RNA polymerase III subunit 2;best_blast_hit_trembl_plants=tr|K7L1D4|K7L1D4_SOYBN DNA-directed RNA polymerase subunit beta, DNA-directed RNA polymerase subunit beta;interpro_id=N.A.;gene_ontology_id=GO:0003677, GO:0003899, GO:0005666, GO:0006351, GO:0006383, GO:0016740, GO:0016779, GO:0032549;best_blast_hit_tair=AT5G45140.1 nuclear RNA polymerase C2;best_blast_hit_sprot=sp|F4KD38|NRPC2_ARATH DNA-directed RNA polymerase III subunit 2;best_blast_hit_trembl_plants=tr|K7L1D4|K7L1D4_SOYBN DNA-directed RNA polymerase subunit beta
stout_1401	LjG1.1_chr3:28217657-28218479	28217657	28218479	10CRc	10	c	Low Nutrient	10_Ln	288047605	LjG1.1_chr3:28217657-28218479	LjG1.1_chr3	LotjaGi3g1v0194200		CIRI-vis	5	1	5	216	Full	28217657-28217744,28217834-28217905,28218424-28218479,	Beta-glucosidase, putative;interpro_id=IPR001360 (Glycoside hydrolase family 1), IPR017853 (Glycoside hydrolase superfamily);gene_ontology_id=GO:0004553, GO:0005975, GO:0008152, GO:0008422, GO:0016787, GO:0016798, GO:0102483;best_blast_hit_tair=AT1G02850.2 beta glucosidase 11;best_blast_hit_sprot=sp|B3H5Q1|BGL11_ARATH Beta-glucosidase 11;best_blast_hit_trembl_plants=tr|A0A072UHM7|A0A072UHM7_MEDTR Glycoside hydrolase family 1 protein, Beta-glucosidase, putative;interpro_id=IPR001360 (Glycoside hydrolase family 1), IPR017853 (Glycoside hydrolase superfamily);gene_ontology_id=GO:0004553, GO:0005975, GO:0008152, GO:0008422, GO:0016787, GO:0016798, GO:0102483;best_blast_hit_tair=AT1G02850.2 beta glucosidase 11;best_blast_hit_sprot=sp|B3H5Q1|BGL11_ARATH Beta-glucosidase 11;best_blast_hit_trembl_plants=tr|G7JP63|G7JP63_MEDTR Glycoside hydrolase family 1 protein, Beta-glucosidase, putative;interpro_id=N.A.;gene_ontology_id=GO:0004553, GO:0005975, GO:0008152, GO:0008422, GO:0016787, GO:0016798, GO:0102483;best_blast_hit_tair=AT1G02850.2 beta glucosidase 11;best_blast_hit_sprot=sp|B3H5Q1|BGL11_ARATH Beta-glucosidase 11;best_blast_hit_trembl_plants=tr|G7JP63|G7JP63_MEDTR Glycoside hydrolase family 1 protein
stout_1401	LjG1.1_chr3:91150400-91150663	91150400	91150663	22RRd	22	d	Rhiz	22_Rhiz	241684194	LjG1.1_chr3:91150400-91150663	LjG1.1_chr3			CIRI-vis	5	1	5	264	Full	91150400-91150663,
stout_1401	LjG1.1_chr3:91185855-91185995	91185855	91185995	17CRd	17	d	Low Nutrient	17_Ln	283665538	LjG1.1_chr3:91185855-91185998,LjG1.1_chr3:91185855-91185995,LjG1.1_chr3:91185849-91185995	LjG1.1_chr3			CIRI-vis	16	1	16	141	Full	91185855-91185995,
stout_1401	LjG1.1_chr4:15478318-15478458	15478318	15478458	14MRd	14	d	High Nutrient	14_Hn	250603405	LjG1.1_chr4:15478318-15478458	LjG1.1_chr4			CIRI-vis	1	1	1	141	Full	15478318-15478458,
stout_1401	LjG1.1_chr5:61058752-61058979	61058752	61058979	13MRd	13	d	High Nutrient	13_Hn	257226192	LjG1.1_chr5:61058752-61058985,LjG1.1_chr5:61058752-61058979,LjG1.1_chr5:61058752-61058982	LjG1.1_chr5			CIRI-vis	2	1	2	228	Full	61058752-61058979,
stout_1401	LjG1.1_chr5:67927220-67927501	67927220	67927501	16CRd	16	d	Low Nutrient	16_Ln	276456544	LjG1.1_chr5:67927220-67927501	LjG1.1_chr5			CIRI-vis	1	1	1	282	Full	67927220-67927501,
stout_1401	LjG1.1_chr5:67927778-67927921	67927778	67927921	23RRd	23	d	Rhiz	23_Rhiz	253999425	LjG1.1_chr5:67927778-67927921	LjG1.1_chr5			CIRI-vis	4	1	4	144	Full	67927778-67927921,
stout_1402	LjG1.1_chr1:118870150-118871704	118870150	118871704	7CRb	7	b	Low Nutrient	7_Ln	275651819	LjG1.1_chr1:118870149-118871704,LjG1.1_chr1:118870150-118871704	LjG1.1_chr1	LotjaGi1g1v0634400		CIRI-vis	26	1	26	210	Break	118870150-118870352,0-0,118871699-118871704,	DNA-directed RNA polymerase subunit;interpro_id=IPR000722 (RNA polymerase%2C alpha subunit), IPR007066 (RNA polymerase Rpb1%2C domain 3), IPR007080 (RNA polymerase Rpb1%2C domain 1), IPR007081 (RNA polymerase Rpb1%2C domain 5), IPR007083 (RNA polymerase Rpb1%2C domain 4);gene_ontology_id=GO:0003677, GO:0003899, GO:0005666, GO:0006351, GO:0006383, GO:0016740, GO:0016779;best_blast_hit_tair=AT5G60040.1 nuclear RNA polymerase C1;best_blast_hit_sprot=sp|F4JXF9|NRPC1_ARATH DNA-directed RNA polymerase III subunit 1;best_blast_hit_trembl_plants=tr|I1LK95|I1LK95_SOYBN DNA-directed RNA polymerase subunit
stout_1402	LjG1.1_chr1:20556997-20557226	20556997	20557226	12RRc	12	c	Rhiz	12_Rhiz	290243215	LjG1.1_chr1:20556997-20557226	LjG1.1_chr1			CIRI-vis	1	1	1	227	Full	20556997-20557074,20557078-20557226,		lja-miR11167-5p	4.5	-1	1	24	151	174	GAAAAUGGUCUCUAAACUAUGAGC	::: : ::.::: :::::.	AGUGUUAGGUGAGGGACGAUUUUU	Cleavage	OFFSET	length=227	1/1	1	No
stout_1402	LjG1.1_chr1:20556997-20557226	20556997	20557226	12RRc	12	c	Rhiz	12_Rhiz	290243215	LjG1.1_chr1:20556997-20557226	LjG1.1_chr1			CIRI-vis	1	1	1	227	Full	20556997-20557074,20557078-20557226,		lja-miR11167-5p	4.5	-1	1	24	191	214	GAAAAUGGUCUCUAAACUAUGAGC	::: : ::.::: :::::.	AGUGUUAGGUGAGGGACGAUUUUU	Cleavage	ORIG	length=227	1/1	1	No
stout_1402	LjG1.1_chr1:82166199-82166416	82166199	82166416	13MRd	13	d	High Nutrient	13_Hn	257226192	LjG1.1_chr1:82166198-82166416,LjG1.1_chr1:82166199-82166416	LjG1.1_chr1			CIRI-vis	7	1	7	218	Full	82166199-82166416,
stout_1402	LjG1.1_chr2:48682934-48683137	48682934	48683137	22RRd	22	d	Rhiz	22_Rhiz	241684194	LjG1.1_chr2:48682934-48683134,LjG1.1_chr2:48682934-48683137	LjG1.1_chr2			CIRI-vis	1	1	1	204	Full	48682934-48683137,
stout_1402	LjG1.1_chr2:69521872-69522635	69521872	69522635	9RRb	9	b	Rhiz	9_Rhiz	284867094	LjG1.1_chr2:69521871-69522635,LjG1.1_chr2:69521872-69522635	LjG1.1_chr2	LotjaGi2g1v0235400		CIRI-vis	19	1	19	279	Full	69521872-69521928,69522024-69522122,69522513-69522635,	Terpene cyclase/mutase family member;interpro_id=IPR018333 (Squalene cyclase), IPR032696 (Squalene cyclase%2C C-terminal), IPR032697 (Squalene cyclase%2C N-terminal);gene_ontology_id=GO:0016853, GO:0016866;best_blast_hit_tair=AT2G07050.1 cycloartenol synthase 1;best_blast_hit_sprot=sp|Q764T8|LUPS_GLYGL Lupeol synthase;best_blast_hit_trembl_plants=tr|Q2WGL7|Q2WGL7_LOTJA Terpene cyclase/mutase family member
stout_1402	LjG1.1_chr5:61058752-61058979	61058752	61058979	16CRd	16	d	Low Nutrient	16_Ln	276456544	LjG1.1_chr5:61058752-61058985,LjG1.1_chr5:61058752-61058979,LjG1.1_chr5:61058752-61058982	LjG1.1_chr5			CIRI-vis	13	1	13	228	Full	61058752-61058979,
stout_1402	LjG1.1_chr5:67924354-67924497	67924354	67924497	17CRd	17	d	Low Nutrient	17_Ln	283665538	LjG1.1_chr5:67924354-67924497	LjG1.1_chr5	LotjaGi5g1v0364000		CIRI-vis	1	1	1	144	Full	67924354-67924497,	Eukaryotic translation initiation factor 3 subunit C;interpro_id=N.A.;gene_ontology_id=GO:0003723, GO:0003743, GO:0005737, GO:0005852, GO:0006412, GO:0006413, GO:0031369;best_blast_hit_tair=N.A.;best_blast_hit_sprot=sp|Q4P0P0|EIF3C_USTMA Eukaryotic translation initiation factor 3 subunit C;best_blast_hit_trembl_plants=tr|A0A072VFT3|A0A072VFT3_MEDTR Neurofilament heavy protein, putative, inner centromere protein, ARK-binding region protein;interpro_id=N.A.;gene_ontology_id=N.A.;best_blast_hit_tair=AT1G04160.1 myosin XI B;best_blast_hit_sprot=N.A.;best_blast_hit_trembl_plants=tr|A0A072VFT3|A0A072VFT3_MEDTR Neurofilament heavy protein, putative, inner centromere protein, ARK-binding region protein;interpro_id=N.A.;gene_ontology_id=N.A.;best_blast_hit_tair=AT4G13940.1 S-adenosyl-L-homocysteine hydrolase;best_blast_hit_sprot=N.A.;best_blast_hit_trembl_plants=tr|A0A072VFT3|A0A072VFT3_MEDTR Neurofilament heavy protein, putative
stout_1402	LjG1.1_chr5:67927166-67927885	67927166	67927885	14MRd	14	d	High Nutrient	14_Hn	250603405	LjG1.1_chr5:67927166-67927885	LjG1.1_chr5	LotjaGi5g1v0364000		CIRI-vis	13	1	13	674	Break	67927166-67927450,0-0,67927498-67927885,	Eukaryotic translation initiation factor 3 subunit C;interpro_id=N.A.;gene_ontology_id=GO:0003723, GO:0003743, GO:0005737, GO:0005852, GO:0006412, GO:0006413, GO:0031369;best_blast_hit_tair=N.A.;best_blast_hit_sprot=sp|Q4P0P0|EIF3C_USTMA Eukaryotic translation initiation factor 3 subunit C;best_blast_hit_trembl_plants=tr|A0A072VFT3|A0A072VFT3_MEDTR Neurofilament heavy protein, putative, inner centromere protein, ARK-binding region protein;interpro_id=N.A.;gene_ontology_id=N.A.;best_blast_hit_tair=AT1G04160.1 myosin XI B;best_blast_hit_sprot=N.A.;best_blast_hit_trembl_plants=tr|A0A072VFT3|A0A072VFT3_MEDTR Neurofilament heavy protein, putative, inner centromere protein, ARK-binding region protein;interpro_id=N.A.;gene_ontology_id=N.A.;best_blast_hit_tair=AT4G13940.1 S-adenosyl-L-homocysteine hydrolase;best_blast_hit_sprot=N.A.;best_blast_hit_trembl_plants=tr|A0A072VFT3|A0A072VFT3_MEDTR Neurofilament heavy protein, putative
stout_1402	LjG1.1_chr5:67927451-67927591	67927451	67927591	15MRd	15	d	High Nutrient	15_Hn	269962678	LjG1.1_chr5:67927451-67927591	LjG1.1_chr5			CIRI-vis	7	1	7	141	Full	67927451-67927591,		lja-miR11130-3p	5	-1	1	22	98	118	UCUGGUGUCUCAUUUAGCCACA	: ::: :..:::.:.:::..::	UAUGG-UGGAUGGGGCACUGGA	Cleavage	OFFSET	length=141	7/7	1	Yes
stout_1402	LjG1.1_chr6:3490040-3490183	3490040	3490183	10CRc	10	c	Low Nutrient	10_Ln	288047605	LjG1.1_chr6:3490040-3490183	LjG1.1_chr6			CIRI-vis	1	1	1	144	Full	3490040-3490183,
stout_1402	LjG1.1_chr6:3490289-3490480	3490289	3490480	23RRd	23	d	Rhiz	23_Rhiz	253999425	LjG1.1_chr6:3490289-3490480	LjG1.1_chr6			CIRI-vis	2	1	2	192	Full	3490289-3490480,		lja-miR11093-3p	5	-1	1	21	15	35	AUAAAUCACGACCGUUAGAUC	:...::: :::::::::	AAGGUGGUGGUGGUGAUUUAU	Translation	OFFSET	length=192	2/2	1	No
stout_1402	LjG1.1_chr6:3490289-3490480	3490289	3490480	23RRd	23	d	Rhiz	23_Rhiz	253999425	LjG1.1_chr6:3490289-3490480	LjG1.1_chr6			CIRI-vis	2	1	2	192	Full	3490289-3490480,		lja-miR11093-3p	5	-1	1	21	55	75	AUAAAUCACGACCGUUAGAUC	:...::: :::::::::	AAGGUGGUGGUGGUGAUUUAU	Translation	ORIG	length=192	2/2	1	No
stout_1402	LjG1.1_chr6:64600918-64601042	64600918	64601042	4CRa	4	a	Low Nutrient	4_Ln	258027429	LjG1.1_chr6:64600918-64601042	LjG1.1_chr6			CIRI-vis	4	1	4	125	Full	64600918-64601042,
stout_1403	LjG1.1_chr1:11727460-11727717	11727460	11727717	7CRb	7	b	Low Nutrient	7_Ln	275651819	LjG1.1_chr1:11727460-11727717	LjG1.1_chr1			CIRI-vis	3	1	3	258	Full	11727460-11727717,		lja-miR7535	5	-1	1	19	114	132	GGGAAAAUGUGGGUGUGGU	:.. ::::.:::: :::..	AUUUCACCUACAUCUUCUU	Cleavage	ORIG	length=258	3/3	1	No
stout_1403	LjG1.1_chr1:11727460-11727717	11727460	11727717	7CRb	7	b	Low Nutrient	7_Ln	275651819	LjG1.1_chr1:11727460-11727717	LjG1.1_chr1			CIRI-vis	3	1	3	258	Full	11727460-11727717,		lja-miR7535	5	-1	1	19	74	92	GGGAAAAUGUGGGUGUGGU	:.. ::::.:::: :::..	AUUUCACCUACAUCUUCUU	Cleavage	OFFSET	length=258	3/3	1	No
stout_1403	LjG1.1_chr1:11727460-11727717	11727460	11727717	7CRb	7	b	Low Nutrient	7_Ln	275651819	LjG1.1_chr1:11727460-11727717	LjG1.1_chr1			CIRI-vis	3	1	3	258	Full	11727460-11727717,		lja-miR171d-3p	4.5	-1	1	21	108	128	CGAUGUUGGUGAGGUUCAAUC	: :: ::..::::: :::::	GCUUCAAUUUCACCUACAUCU	Cleavage	ORIG	length=258	3/3	1	No
stout_1403	LjG1.1_chr1:11727460-11727717	11727460	11727717	7CRb	7	b	Low Nutrient	7_Ln	275651819	LjG1.1_chr1:11727460-11727717	LjG1.1_chr1			CIRI-vis	3	1	3	258	Full	11727460-11727717,		lja-miR171d-3p	4.5	-1	1	21	68	88	CGAUGUUGGUGAGGUUCAAUC	: :: ::..::::: :::::	GCUUCAAUUUCACCUACAUCU	Cleavage	OFFSET	length=258	3/3	1	No
stout_1403	LjG1.1_chr1:123044005-123044237	123044005	123044237	23RRd	23	d	Rhiz	23_Rhiz	253999425	LjG1.1_chr1:123044005-123044237,LjG1.1_chr1:123044005-123044240	LjG1.1_chr1			CIRI-vis	3	1	3	233	Full	123044005-123044237,		lja-miR7531	4.5	-1	1	21	124	144	CGUGUUUUCUUUCAUUCCCCA	:::::::::::. :.:: :.:	UGGGGAAUGAAGAAGAAGAUG	Cleavage	OFFSET	length=233	3/3	1	No
stout_1403	LjG1.1_chr1:123044005-123044237	123044005	123044237	23RRd	23	d	Rhiz	23_Rhiz	253999425	LjG1.1_chr1:123044005-123044237,LjG1.1_chr1:123044005-123044240	LjG1.1_chr1			CIRI-vis	3	1	3	233	Full	123044005-123044237,		lja-miR7531	4.5	-1	1	21	164	184	CGUGUUUUCUUUCAUUCCCCA	:::::::::::. :.:: :.:	UGGGGAAUGAAGAAGAAGAUG	Cleavage	ORIG	length=233	3/3	1	No
stout_1403	LjG1.1_chr2:1333297-1333476	1333297	1333476	4CRa	4	a	Low Nutrient	4_Ln	258027429	LjG1.1_chr2:1333297-1333476	LjG1.1_chr2			CIRI-vis	3	1	3	180	Full	1333297-1333476,
stout_1403	LjG1.1_chr2:1333672-1333818	1333672	1333818	12RRc	12	c	Rhiz	12_Rhiz	290243215	LjG1.1_chr2:1333672-1333809,LjG1.1_chr2:1333672-1333815,LjG1.1_chr2:1333672-1333818	LjG1.1_chr2			CIRI-vis	8	1	8	147	Full	1333672-1333818,
stout_1403	LjG1.1_chr2:74990021-74990326	74990021	74990326	16CRd	16	d	Low Nutrient	16_Ln	276456544	LjG1.1_chr2:74990021-74990326	LjG1.1_chr2			CIRI-vis	1	1	1	306	Full	74990021-74990326,
stout_1403	LjG1.1_chr2:83269957-83271816	83269957	83271816	10CRc	10	c	Low Nutrient	10_Ln	288047605	LjG1.1_chr2:83269956-83271816,LjG1.1_chr2:83269957-83271816	LjG1.1_chr2	LotjaGi2g1v0356300		CIRI-vis	13	1	13	175	Break	83269957-83270037,83270230-83270316,0-0,83271811-83271816,	Protein GRIP;interpro_id=IPR000237 (GRIP domain);gene_ontology_id=N.A.;best_blast_hit_tair=AT5G66030.1 Golgi-localized GRIP domain-containing protein;best_blast_hit_sprot=sp|Q8S2T0|GRIP_ARATH Protein GRIP;best_blast_hit_trembl_plants=tr|A0A0B2S9J7|A0A0B2S9J7_GLYSO Protein GRIP, Protein GRIP;interpro_id=IPR000237 (GRIP domain);gene_ontology_id=N.A.;best_blast_hit_tair=AT5G66030.2 Golgi-localized GRIP domain-containing protein;best_blast_hit_sprot=sp|Q8S2T0|GRIP_ARATH Protein GRIP;best_blast_hit_trembl_plants=tr|A0A0B2S9J7|A0A0B2S9J7_GLYSO Protein GRIP, Protein GRIP;interpro_id=N.A.;gene_ontology_id=N.A.;best_blast_hit_tair=AT5G66030.1 Golgi-localized GRIP domain-containing protein;best_blast_hit_sprot=sp|Q8S2T0|GRIP_ARATH Protein GRIP;best_blast_hit_trembl_plants=tr|A0A0B2S9J7|A0A0B2S9J7_GLYSO Protein GRIP
stout_1403	LjG1.1_chr2:92225810-92235232	92225810	92235232	15MRd	15	d	High Nutrient	15_Hn	269962678	LjG1.1_chr2:92225810-92235232	LjG1.1_chr2	LotjaGi2g1v0424300		CIRI-vis	3	1	3	154	Break	92225810-92225891,0-0,92235162-92235232,	Vesicle-associated 1-1-like protein;interpro_id=IPR008962 (PapD-like);gene_ontology_id=GO:0005789, GO:0016020, GO:0016021;best_blast_hit_tair=AT2G45140.1 plant VAP homolog 12;best_blast_hit_sprot=sp|Q9SHC8|VAP12_ARATH Vesicle-associated protein 1-2;best_blast_hit_trembl_plants=tr|I3SEQ0|I3SEQ0_LOTJA Uncharacterized protein
stout_1403	LjG1.1_chr3:91185837-91186037	91185837	91186037	17CRd	17	d	Low Nutrient	17_Ln	283665538	LjG1.1_chr3:91185837-91186037,LjG1.1_chr3:91185828-91186037	LjG1.1_chr3			CIRI-vis	3	1	3	201	Full	91185837-91186037,
stout_1403	LjG1.1_chr3:92579096-92579284	92579096	92579284	9RRb	9	b	Rhiz	9_Rhiz	284867094	LjG1.1_chr3:92579100-92579284,LjG1.1_chr3:92579096-92579284,LjG1.1_chr3:92579092-92579284	LjG1.1_chr3			CIRI-vis	2	1	2	189	Full	92579096-92579284,		lja-miR11149a-3p	4.5	-1	1	23	130	152	UGAUUGAAUGAUGGUGUAAAACU	:::: .::::: ::: :::	ACCAUUACCUCAUCACUCACUCA	Cleavage	OFFSET	length=189	2/2	1	Yes
stout_1403	LjG1.1_chr6:62981121-62981369	62981121	62981369	22RRd	22	d	Rhiz	22_Rhiz	241684194	LjG1.1_chr6:62981121-62981369,LjG1.1_chr6:62981127-62981369	LjG1.1_chr6	LotjaGi6g1v0311300		CIRI-vis	6	1	6	249	Full	62981121-62981369,	F-box protein family;interpro_id=IPR001810 (F-box domain);gene_ontology_id=N.A.;best_blast_hit_tair=AT5G46170.1 F-box family protein;best_blast_hit_sprot=sp|Q9FNK5|FB285_ARATH F-box protein At5g46170;best_blast_hit_trembl_plants=tr|A0A0L9VFW1|A0A0L9VFW1_PHAAN Uncharacterized protein, F-box protein family;interpro_id=N.A.;gene_ontology_id=N.A.;best_blast_hit_tair=AT5G46170.1 F-box family protein;best_blast_hit_sprot=sp|Q9FNK5|FB285_ARATH F-box protein At5g46170;best_blast_hit_trembl_plants=tr|A0A0L9VFW1|A0A0L9VFW1_PHAAN Uncharacterized protein
stout_1404	LjG1.1_chr1:46773384-46773728	46773384	46773728	22RRd	22	d	Rhiz	22_Rhiz	241684194	LjG1.1_chr1:46773384-46773728	LjG1.1_chr1			CIRI-vis	7	1	7	345	Full	46773384-46773728,		lja-miR11095-5p	4.5	-1	1	21	193	213	UCUAUAAUUGAUUCUGAAGCC	:::: :: :::::.:.::	AAGUUCACAAACAAUUGUGGA	Translation	OFFSET	length=345	7/7	1	No
stout_1404	LjG1.1_chr1:46773384-46773728	46773384	46773728	22RRd	22	d	Rhiz	22_Rhiz	241684194	LjG1.1_chr1:46773384-46773728	LjG1.1_chr1			CIRI-vis	7	1	7	345	Full	46773384-46773728,		lja-miR11095-5p	4.5	-1	1	21	233	253	UCUAUAAUUGAUUCUGAAGCC	:::: :: :::::.:.::	AAGUUCACAAACAAUUGUGGA	Translation	ORIG	length=345	7/7	1	No
stout_1404	LjG1.1_chr1:82166199-82166416	82166199	82166416	16CRd	16	d	Low Nutrient	16_Ln	276456544	LjG1.1_chr1:82166198-82166416,LjG1.1_chr1:82166199-82166416	LjG1.1_chr1			CIRI-vis	14	1	14	218	Full	82166199-82166416,
stout_1404	LjG1.1_chr2:66218619-66218849	66218619	66218849	10CRc	10	c	Low Nutrient	10_Ln	288047605	LjG1.1_chr2:66218619-66218852,LjG1.1_chr2:66218619-66218849	LjG1.1_chr2			CIRI-vis	3	1	3	227	Full	66218619-66218636,66218641-66218849,
stout_1404	LjG1.1_chr3:70071186-70071995	70071186	70071995	14MRd	14	d	High Nutrient	14_Hn	250603405	LjG1.1_chr3:70071185-70071995,LjG1.1_chr3:70071186-70071995	LjG1.1_chr3	LotjaGi3g1v0331700		CIRI-vis	2	1	2	321	Break	70071186-70071263,70071363-70071525,0-0,70071917-70071995,	High mobility group family;interpro_id=IPR001606 (ARID DNA-binding domain), IPR009071 (High mobility group box domain);gene_ontology_id=GO:0003677, GO:0005634;best_blast_hit_tair=AT3G13350.1 HMG (high mobility group) box protein with ARID/BRIGHT DNA-binding domain-containing protein;best_blast_hit_sprot=sp|Q9LTT3|HMG10_ARATH High mobility group B protein 10;best_blast_hit_trembl_plants=tr|A0A1J7IK62|A0A1J7IK62_LUPAN Uncharacterized protein
stout_1404	LjG1.1_chr4:43628180-43629139	43628180	43629139	23RRd	23	d	Rhiz	23_Rhiz	253999425	LjG1.1_chr4:43628179-43629139,LjG1.1_chr4:43628180-43629139	LjG1.1_chr4	LotjaGi4g1v0190400		CIRI-vis	6	1	6	226	Break	43628180-43628263,0-0,43628999-43629139,	Two-component response regulator-like protein;interpro_id=IPR009057 (Homeobox domain-like), IPR011006 (CheY-like superfamily);gene_ontology_id=GO:0000160, GO:0003677, GO:0005634, GO:0006351, GO:0006355;best_blast_hit_tair=AT4G18020.1 CheY-like two-component responsive regulator family protein;best_blast_hit_sprot=sp|Q6LA43|APRR2_ARATH Two-component response regulator-like APRR2;best_blast_hit_trembl_plants=tr|A0A072UR72|A0A072UR72_MEDTR Two-component response regulator-APRR2-like protein, Two-component response regulator-like protein;interpro_id=IPR009057 (Homeobox domain-like), IPR011006 (CheY-like superfamily);gene_ontology_id=GO:0000160, GO:0003677, GO:0005634, GO:0006351, GO:0006355;best_blast_hit_tair=AT4G18020.1 CheY-like two-component responsive regulator family protein;best_blast_hit_sprot=sp|Q6LA43|APRR2_ARATH Two-component response regulator-like APRR2;best_blast_hit_trembl_plants=tr|A0A072V0B2|A0A072V0B2_MEDTR Two-component response regulator-APRR2-like protein, Two-component response regulator-like protein;interpro_id=N.A.;gene_ontology_id=GO:0000160, GO:0003677, GO:0005634, GO:0006351, GO:0006355;best_blast_hit_tair=AT4G18020.1 CheY-like two-component responsive regulator family protein;best_blast_hit_sprot=sp|Q6LA43|APRR2_ARATH Two-component response regulator-like APRR2;best_blast_hit_trembl_plants=tr|A0A072UR72|A0A072UR72_MEDTR Two-component response regulator-APRR2-like protein
stout_1404	LjG1.1_chr5:60719906-60729150	60719906	60729150	15MRd	15	d	High Nutrient	15_Hn	269962678	LjG1.1_chr5:60719906-60729150	LjG1.1_chr5	LotjaGi5g1v0290700_LC		CIRI-vis	81	4	4	523	Full	60719906-60719958,60721083-60721204,60723058-60723135,60723431-60723547,60726548-60726628,60729079-60729150,	Transducin family protein / WD-40 repeat family protein;interpro_id=N.A.;gene_ontology_id=N.A.;best_blast_hit_tair=AT3G33530.1 Transducin family protein / WD-40 repeat family protein;best_blast_hit_sprot=sp|A8ZSY5|ENO_DESOH Enolase;best_blast_hit_trembl_plants=tr|G7KX16|G7KX16_MEDTR Regulator of chromosome condensation (RCC1) family protein	lja-miR7526l-3p	5	-1	1	21	6	26	UAUCUUGAUAGCGGAAGUUAC	: :.:: :: .:::.:.:::.	GCAGCUCCCUUUAUUAGGAUG	Cleavage	OFFSET	length=523	4/81	1	No
stout_1404	LjG1.1_chr5:60719906-60729150	60719906	60729150	15MRd	15	d	High Nutrient	15_Hn	269962678	LjG1.1_chr5:60719906-60729150	LjG1.1_chr5	LotjaGi5g1v0290700_LC		CIRI-vis	81	4	4	523	Full	60719906-60719958,60721083-60721204,60723058-60723135,60723431-60723547,60726548-60726628,60729079-60729150,	Transducin family protein / WD-40 repeat family protein;interpro_id=N.A.;gene_ontology_id=N.A.;best_blast_hit_tair=AT3G33530.1 Transducin family protein / WD-40 repeat family protein;best_blast_hit_sprot=sp|A8ZSY5|ENO_DESOH Enolase;best_blast_hit_trembl_plants=tr|G7KX16|G7KX16_MEDTR Regulator of chromosome condensation (RCC1) family protein	lja-miR7526l-3p	5	-1	1	21	46	66	UAUCUUGAUAGCGGAAGUUAC	: :.:: :: .:::.:.:::.	GCAGCUCCCUUUAUUAGGAUG	Cleavage	ORIG	length=523	4/81	1	No
stout_1404	LjG1.1_chr5:60719906-60729150	60719906	60729150	15MRd	15	d	High Nutrient	15_Hn	269962678	LjG1.1_chr5:60719906-60729150	LjG1.1_chr5	LotjaGi5g1v0290700_LC		CIRI-vis	81	4	30	476	Full	60719906-60719958,60723058-60723135,60723431-60723547,60724456-60724530,60726548-60726628,60729079-60729150,	Transducin family protein / WD-40 repeat family protein;interpro_id=N.A.;gene_ontology_id=N.A.;best_blast_hit_tair=AT3G33530.1 Transducin family protein / WD-40 repeat family protein;best_blast_hit_sprot=sp|A8ZSY5|ENO_DESOH Enolase;best_blast_hit_trembl_plants=tr|G7KX16|G7KX16_MEDTR Regulator of chromosome condensation (RCC1) family protein	lja-miR7526l-3p	5	-1	1	21	6	26	UAUCUUGAUAGCGGAAGUUAC	: :.:: :: .:::.:.:::.	GCAGCUCCCUUUAUUAGGAUG	Cleavage	OFFSET	length=523	4/81	1	No
stout_1404	LjG1.1_chr5:60719906-60729150	60719906	60729150	15MRd	15	d	High Nutrient	15_Hn	269962678	LjG1.1_chr5:60719906-60729150	LjG1.1_chr5	LotjaGi5g1v0290700_LC		CIRI-vis	81	4	30	476	Full	60719906-60719958,60723058-60723135,60723431-60723547,60724456-60724530,60726548-60726628,60729079-60729150,	Transducin family protein / WD-40 repeat family protein;interpro_id=N.A.;gene_ontology_id=N.A.;best_blast_hit_tair=AT3G33530.1 Transducin family protein / WD-40 repeat family protein;best_blast_hit_sprot=sp|A8ZSY5|ENO_DESOH Enolase;best_blast_hit_trembl_plants=tr|G7KX16|G7KX16_MEDTR Regulator of chromosome condensation (RCC1) family protein	lja-miR7526l-3p	5	-1	1	21	46	66	UAUCUUGAUAGCGGAAGUUAC	: :.:: :: .:::.:.:::.	GCAGCUCCCUUUAUUAGGAUG	Cleavage	ORIG	length=523	4/81	1	No
stout_1404	LjG1.1_chr5:60719906-60729150	60719906	60729150	15MRd	15	d	High Nutrient	15_Hn	269962678	LjG1.1_chr5:60719906-60729150	LjG1.1_chr5	LotjaGi5g1v0290700_LC		CIRI-vis	81	4	32	398	Full	60719906-60719958,60723431-60723547,60724456-60724530,60726548-60726628,60729079-60729150,	Transducin family protein / WD-40 repeat family protein;interpro_id=N.A.;gene_ontology_id=N.A.;best_blast_hit_tair=AT3G33530.1 Transducin family protein / WD-40 repeat family protein;best_blast_hit_sprot=sp|A8ZSY5|ENO_DESOH Enolase;best_blast_hit_trembl_plants=tr|G7KX16|G7KX16_MEDTR Regulator of chromosome condensation (RCC1) family protein	lja-miR7526l-3p	5	-1	1	21	6	26	UAUCUUGAUAGCGGAAGUUAC	: :.:: :: .:::.:.:::.	GCAGCUCCCUUUAUUAGGAUG	Cleavage	OFFSET	length=523	4/81	1	No
stout_1404	LjG1.1_chr5:60719906-60729150	60719906	60729150	15MRd	15	d	High Nutrient	15_Hn	269962678	LjG1.1_chr5:60719906-60729150	LjG1.1_chr5	LotjaGi5g1v0290700_LC		CIRI-vis	81	4	32	398	Full	60719906-60719958,60723431-60723547,60724456-60724530,60726548-60726628,60729079-60729150,	Transducin family protein / WD-40 repeat family protein;interpro_id=N.A.;gene_ontology_id=N.A.;best_blast_hit_tair=AT3G33530.1 Transducin family protein / WD-40 repeat family protein;best_blast_hit_sprot=sp|A8ZSY5|ENO_DESOH Enolase;best_blast_hit_trembl_plants=tr|G7KX16|G7KX16_MEDTR Regulator of chromosome condensation (RCC1) family protein	lja-miR7526l-3p	5	-1	1	21	46	66	UAUCUUGAUAGCGGAAGUUAC	: :.:: :: .:::.:.:::.	GCAGCUCCCUUUAUUAGGAUG	Cleavage	ORIG	length=523	4/81	1	No
stout_1404	LjG1.1_chr5:60719906-60729150	60719906	60729150	15MRd	15	d	High Nutrient	15_Hn	269962678	LjG1.1_chr5:60719906-60729150	LjG1.1_chr5	LotjaGi5g1v0290700_LC		CIRI-vis	81	4	14	323	Full	60719906-60719958,60723431-60723547,60726548-60726628,60729079-60729150,	Transducin family protein / WD-40 repeat family protein;interpro_id=N.A.;gene_ontology_id=N.A.;best_blast_hit_tair=AT3G33530.1 Transducin family protein / WD-40 repeat family protein;best_blast_hit_sprot=sp|A8ZSY5|ENO_DESOH Enolase;best_blast_hit_trembl_plants=tr|G7KX16|G7KX16_MEDTR Regulator of chromosome condensation (RCC1) family protein	lja-miR7526l-3p	5	-1	1	21	6	26	UAUCUUGAUAGCGGAAGUUAC	: :.:: :: .:::.:.:::.	GCAGCUCCCUUUAUUAGGAUG	Cleavage	OFFSET	length=523	4/81	1	No
stout_1404	LjG1.1_chr5:60719906-60729150	60719906	60729150	15MRd	15	d	High Nutrient	15_Hn	269962678	LjG1.1_chr5:60719906-60729150	LjG1.1_chr5	LotjaGi5g1v0290700_LC		CIRI-vis	81	4	14	323	Full	60719906-60719958,60723431-60723547,60726548-60726628,60729079-60729150,	Transducin family protein / WD-40 repeat family protein;interpro_id=N.A.;gene_ontology_id=N.A.;best_blast_hit_tair=AT3G33530.1 Transducin family protein / WD-40 repeat family protein;best_blast_hit_sprot=sp|A8ZSY5|ENO_DESOH Enolase;best_blast_hit_trembl_plants=tr|G7KX16|G7KX16_MEDTR Regulator of chromosome condensation (RCC1) family protein	lja-miR7526l-3p	5	-1	1	21	46	66	UAUCUUGAUAGCGGAAGUUAC	: :.:: :: .:::.:.:::.	GCAGCUCCCUUUAUUAGGAUG	Cleavage	ORIG	length=523	4/81	1	No
stout_1404	LjG1.1_chr5:67924924-67925064	67924924	67925064	9RRb	9	b	Rhiz	9_Rhiz	284867094	LjG1.1_chr5:67924924-67925070,LjG1.1_chr5:67924924-67925064	LjG1.1_chr5			CIRI-vis	1	1	1	141	Full	67924924-67925064,
stout_1404	LjG1.1_chr5:67927005-67927207	67927005	67927207	4CRa	4	a	Low Nutrient	4_Ln	258027429	LjG1.1_chr5:67927005-67927213,LjG1.1_chr5:67927005-67927207	LjG1.1_chr5			CIRI-vis	75	1	75	203	Full	67927005-67927207,
stout_1404	LjG1.1_chr5:67927166-67927237	67927166	67927237	7CRb	7	b	Low Nutrient	7_Ln	275651819	LjG1.1_chr5:67927166-67927237,LjG1.1_chr5:67927166-67927240	LjG1.1_chr5			CIRI-vis	1	1	1	72	Full	67927166-67927237,
stout_1404	LjG1.1_chr6:13730394-13730555	13730394	13730555	17CRd	17	d	Low Nutrient	17_Ln	283665538	LjG1.1_chr6:13730394-13730555	LjG1.1_chr6			CIRI-vis	3	1	3	162	Full	13730394-13730555,
stout_1404	LjG1.1_chr6:48651607-48651708	48651607	48651708	13MRd	13	d	High Nutrient	13_Hn	257226192	LjG1.1_chr6:48651606-48651708,LjG1.1_chr6:48651607-48651708	LjG1.1_chr6			CIRI-vis	3	1	3	102	Full	48651607-48651708,
stout_1405	LjG1.1_chr1:11545617-11545860	11545617	11545860	10CRc	10	c	Low Nutrient	10_Ln	288047605	LjG1.1_chr1:11545617-11545860	LjG1.1_chr1	LotjaGi1g1v0080000		CIRI-vis	6	1	6	244	Full	11545617-11545860,	Aquaporin;interpro_id=IPR000425 (Major intrinsic protein), IPR023271 (Aquaporin-like);gene_ontology_id=GO:0015267, GO:0016020, GO:0016021, GO:0055085;best_blast_hit_tair=AT4G00430.1 plasma membrane intrinsic protein 1;4;best_blast_hit_sprot=sp|P25794|PIP2_PEA Probable aquaporin PIP-type 7a;best_blast_hit_trembl_plants=tr|Q946J9|Q946J9_MEDTR Aquaporin protein PIP1;1
stout_1405	LjG1.1_chr1:125146760-125147819	125146760	125147819	22RRd	22	d	Rhiz	22_Rhiz	241684194	LjG1.1_chr1:125146759-125147819,LjG1.1_chr1:125146760-125147819	LjG1.1_chr1	LotjaGi1g1v0684600		CIRI-vis	18	1	18	338	Break	125146760-125146891,125147060-125147132,0-0,125147688-125147819,	HEAT repeat family protein, expressed;interpro_id=IPR016024 (Armadillo-type fold);gene_ontology_id=N.A.;best_blast_hit_tair=AT2G36810.2 ARM repeat superfamily protein;best_blast_hit_sprot=sp|F4IP13|SHGR6_ARATH Protein SHOOT GRAVITROPISM 6;best_blast_hit_trembl_plants=tr|A0A151TV93|A0A151TV93_CAJCA HEAT repeat-containing protein 7A isogeny, HEAT repeat family protein, expressed;interpro_id=IPR016024 (Armadillo-type fold);gene_ontology_id=N.A.;best_blast_hit_tair=AT2G36810.2 ARM repeat superfamily protein;best_blast_hit_sprot=sp|F4IP13|SHGR6_ARATH Protein SHOOT GRAVITROPISM 6;best_blast_hit_trembl_plants=tr|K7MZ41|K7MZ41_SOYBN Uncharacterized protein
stout_1405	LjG1.1_chr2:1333402-1333545	1333402	1333545	14MRd	14	d	High Nutrient	14_Hn	250603405	LjG1.1_chr2:1333402-1333545	LjG1.1_chr2			CIRI-vis	1	1	1	144	Full	1333402-1333545,
stout_1405	LjG1.1_chr2:55601525-55601635	55601525	55601635	17CRd	17	d	Low Nutrient	17_Ln	283665538	LjG1.1_chr2:55601525-55601635	LjG1.1_chr2			CIRI-vis	8	1	8	111	Full	55601525-55601635,		lja-miR11088a-3p	4.5	-1	1	24	9	32	UCUCAACCCAACCCAUAUUUUGGC	..:::. :::::: :::.::	CUGGGAAUGGAGGUUGGUUUGGGA	Cleavage	ORIG	length=111	8/8	1	No
stout_1405	LjG1.1_chr2:55601525-55601635	55601525	55601635	17CRd	17	d	Low Nutrient	17_Ln	283665538	LjG1.1_chr2:55601525-55601635	LjG1.1_chr2			CIRI-vis	8	1	8	111	Full	55601525-55601635,		lja-miR11088a-3p	4.5	-1	1	24	80	103	UCUCAACCCAACCCAUAUUUUGGC	..:::. :::::: :::.::	CUGGGAAUGGAGGUUGGUUUGGGA	Cleavage	OFFSET	length=111	8/8	1	No
stout_1405	LjG1.1_chr2:95216613-95216732	95216613	95216732	23RRd	23	d	Rhiz	23_Rhiz	253999425	LjG1.1_chr2:95216612-95216732,LjG1.1_chr2:95216613-95216732	LjG1.1_chr2			CIRI-vis	2	1	2	120	Full	95216613-95216732,
stout_1405	LjG1.1_chr3:12353237-12354294	12353237	12354294	9RRb	9	b	Rhiz	9_Rhiz	284867094	LjG1.1_chr3:12353236-12354294,LjG1.1_chr3:12353237-12354294	LjG1.1_chr3	LotjaGi3g1v0099300		CIRI-vis	28	1	28	483	Full	12353237-12353617,12354193-12354294,	Ceramide kinase;interpro_id=IPR001206 (Diacylglycerol kinase%2C catalytic domain), IPR016064 (NAD kinase/diacylglycerol kinase-like domain);gene_ontology_id=GO:0001729, GO:0003951, GO:0008152, GO:0016301, GO:0016310, GO:0016740, GO:0046834, GO:0102773;best_blast_hit_tair=AT5G51290.1 Diacylglycerol kinase family protein;best_blast_hit_sprot=sp|Q6USK2|CERK_ARATH Ceramide kinase;best_blast_hit_trembl_plants=tr|I1JVT1|I1JVT1_SOYBN Uncharacterized protein
stout_1405	LjG1.1_chr3:91164009-91186040	91164009	91186040	7CRb	7	b	Low Nutrient	7_Ln	275651819	LjG1.1_chr3:91164009-91186040	LjG1.1_chr3	LotjaGi3g1v0493300		CIRI-vis	6	1	6	300	Full	91164009-91164068,91185801-91186040,	ABC transporter ATP-binding protein/permease wht-3;interpro_id=N.A.;gene_ontology_id=GO:0000166, GO:0003674, GO:0005524, GO:0005575, GO:0005886, GO:0006727, GO:0016020, GO:0016021, GO:0016887, GO:0042626, GO:0055085;best_blast_hit_tair=AT1G26255.4 hypothetical protein;best_blast_hit_sprot=sp|P17214|EST1_YEAST Telomere elongation protein EST1;best_blast_hit_trembl_plants=tr|A0A151S3M3|A0A151S3M3_CAJCA Uncharacterized protein, F-box and associated interaction domains-containing protein;interpro_id=N.A.;gene_ontology_id=N.A.;best_blast_hit_tair=AT1G26255.3 hypothetical protein;best_blast_hit_sprot=sp|F4HRT5|CRWN1_ARATH Protein CROWDED NUCLEI 1;best_blast_hit_trembl_plants=tr|A0A151S3M3|A0A151S3M3_CAJCA Uncharacterized protein, Glycerol-3-phosphate dehydrogenase [NAD(P)+];interpro_id=N.A.;gene_ontology_id=GO:0004367, GO:0005737, GO:0005975, GO:0006072, GO:0006629, GO:0006650, GO:0008654, GO:0009331, GO:0016491, GO:0016616, GO:0036439, GO:0046168, GO:0047952, GO:0051287, GO:0055114;best_blast_hit_tair=AT1G26255.5 hypothetical protein;best_blast_hit_sprot=sp|Q1DCL2|GPDA_MYXXD Glycerol-3-phosphate dehydrogenase [NAD(P)+];best_blast_hit_trembl_plants=tr|A0A151S3M3|A0A151S3M3_CAJCA Uncharacterized protein
stout_1405	LjG1.1_chr4:23651561-23651764	23651561	23651764	15MRd	15	d	High Nutrient	15_Hn	269962678	LjG1.1_chr4:23651561-23651764	LjG1.1_chr4			CIRI-vis	7	1	7	204	Full	23651561-23651764,
stout_1405	LjG1.1_chr4:82574684-82575480	82574684	82575480	12RRc	12	c	Rhiz	12_Rhiz	290243215	LjG1.1_chr4:82574683-82575480,LjG1.1_chr4:82574684-82575480	LjG1.1_chr4	LotjaGi4g1v0453800		CIRI-vis	21	1	21	373	Full	82574684-82574918,82575343-82575480,	Zinc finger protein, putative;interpro_id=IPR001841 (Zinc finger%2C RING-type), IPR008913 (Zinc finger%2C CHY-type), IPR012312 (Haemerythrin-like);gene_ontology_id=GO:0008270;best_blast_hit_tair=AT3G18290.1 zinc finger protein-like protein;best_blast_hit_sprot=sp|Q8LPQ5|BTS_ARATH Zinc finger protein BRUTUS;best_blast_hit_trembl_plants=tr|A0ZT53|A0ZT53_LOTJA Putative E3 ubiquitin ligase, Zinc finger protein, putative;interpro_id=IPR001841 (Zinc finger%2C RING-type), IPR008913 (Zinc finger%2C CHY-type), IPR012312 (Haemerythrin-like);gene_ontology_id=GO:0008270;best_blast_hit_tair=AT3G18290.1 zinc finger protein-like protein;best_blast_hit_sprot=sp|Q8LPQ5|BTS_ARATH Zinc finger protein BRUTUS;best_blast_hit_trembl_plants=tr|K7L4Y8|K7L4Y8_SOYBN Uncharacterized protein, Zinc finger protein, putative;interpro_id=IPR008913 (Zinc finger%2C CHY-type), IPR012312 (Haemerythrin-like);gene_ontology_id=GO:0008270;best_blast_hit_tair=AT3G18290.1 zinc finger protein-like protein;best_blast_hit_sprot=sp|Q8LPQ5|BTS_ARATH Zinc finger protein BRUTUS;best_blast_hit_trembl_plants=tr|A0ZT53|A0ZT53_LOTJA Putative E3 ubiquitin ligase, Zinc finger protein, putative;interpro_id=N.A.;gene_ontology_id=GO:0008270;best_blast_hit_tair=AT3G18290.1 zinc finger protein-like protein;best_blast_hit_sprot=sp|Q8LPQ5|BTS_ARATH Zinc finger protein BRUTUS;best_blast_hit_trembl_plants=tr|A0ZT53|A0ZT53_LOTJA Putative E3 ubiquitin ligase	lja-miR7540b	5	-1	1	20	349	368	UGAUAUGAUAAGUGAUGUGA	:::::::.:: : ::.:..	ACACAUCAUUUCUGAUGUUG	Cleavage	ORIG	length=373	21/21	1	No
stout_1405	LjG1.1_chr4:82574684-82575480	82574684	82575480	12RRc	12	c	Rhiz	12_Rhiz	290243215	LjG1.1_chr4:82574683-82575480,LjG1.1_chr4:82574684-82575480	LjG1.1_chr4	LotjaGi4g1v0453800		CIRI-vis	21	1	21	373	Full	82574684-82574918,82575343-82575480,	Zinc finger protein, putative;interpro_id=IPR001841 (Zinc finger%2C RING-type), IPR008913 (Zinc finger%2C CHY-type), IPR012312 (Haemerythrin-like);gene_ontology_id=GO:0008270;best_blast_hit_tair=AT3G18290.1 zinc finger protein-like protein;best_blast_hit_sprot=sp|Q8LPQ5|BTS_ARATH Zinc finger protein BRUTUS;best_blast_hit_trembl_plants=tr|A0ZT53|A0ZT53_LOTJA Putative E3 ubiquitin ligase, Zinc finger protein, putative;interpro_id=IPR001841 (Zinc finger%2C RING-type), IPR008913 (Zinc finger%2C CHY-type), IPR012312 (Haemerythrin-like);gene_ontology_id=GO:0008270;best_blast_hit_tair=AT3G18290.1 zinc finger protein-like protein;best_blast_hit_sprot=sp|Q8LPQ5|BTS_ARATH Zinc finger protein BRUTUS;best_blast_hit_trembl_plants=tr|K7L4Y8|K7L4Y8_SOYBN Uncharacterized protein, Zinc finger protein, putative;interpro_id=IPR008913 (Zinc finger%2C CHY-type), IPR012312 (Haemerythrin-like);gene_ontology_id=GO:0008270;best_blast_hit_tair=AT3G18290.1 zinc finger protein-like protein;best_blast_hit_sprot=sp|Q8LPQ5|BTS_ARATH Zinc finger protein BRUTUS;best_blast_hit_trembl_plants=tr|A0ZT53|A0ZT53_LOTJA Putative E3 ubiquitin ligase, Zinc finger protein, putative;interpro_id=N.A.;gene_ontology_id=GO:0008270;best_blast_hit_tair=AT3G18290.1 zinc finger protein-like protein;best_blast_hit_sprot=sp|Q8LPQ5|BTS_ARATH Zinc finger protein BRUTUS;best_blast_hit_trembl_plants=tr|A0ZT53|A0ZT53_LOTJA Putative E3 ubiquitin ligase	lja-miR7540a	5	-1	1	20	349	368	UGAUAUGAUAAGUGAUGUGA	:::::::.:: : ::.:..	ACACAUCAUUUCUGAUGUUG	Cleavage	ORIG	length=373	21/21	1	No
stout_1405	LjG1.1_chr4:82574684-82575480	82574684	82575480	12RRc	12	c	Rhiz	12_Rhiz	290243215	LjG1.1_chr4:82574683-82575480,LjG1.1_chr4:82574684-82575480	LjG1.1_chr4	LotjaGi4g1v0453800		CIRI-vis	21	1	21	373	Full	82574684-82574918,82575343-82575480,	Zinc finger protein, putative;interpro_id=IPR001841 (Zinc finger%2C RING-type), IPR008913 (Zinc finger%2C CHY-type), IPR012312 (Haemerythrin-like);gene_ontology_id=GO:0008270;best_blast_hit_tair=AT3G18290.1 zinc finger protein-like protein;best_blast_hit_sprot=sp|Q8LPQ5|BTS_ARATH Zinc finger protein BRUTUS;best_blast_hit_trembl_plants=tr|A0ZT53|A0ZT53_LOTJA Putative E3 ubiquitin ligase, Zinc finger protein, putative;interpro_id=IPR001841 (Zinc finger%2C RING-type), IPR008913 (Zinc finger%2C CHY-type), IPR012312 (Haemerythrin-like);gene_ontology_id=GO:0008270;best_blast_hit_tair=AT3G18290.1 zinc finger protein-like protein;best_blast_hit_sprot=sp|Q8LPQ5|BTS_ARATH Zinc finger protein BRUTUS;best_blast_hit_trembl_plants=tr|K7L4Y8|K7L4Y8_SOYBN Uncharacterized protein, Zinc finger protein, putative;interpro_id=IPR008913 (Zinc finger%2C CHY-type), IPR012312 (Haemerythrin-like);gene_ontology_id=GO:0008270;best_blast_hit_tair=AT3G18290.1 zinc finger protein-like protein;best_blast_hit_sprot=sp|Q8LPQ5|BTS_ARATH Zinc finger protein BRUTUS;best_blast_hit_trembl_plants=tr|A0ZT53|A0ZT53_LOTJA Putative E3 ubiquitin ligase, Zinc finger protein, putative;interpro_id=N.A.;gene_ontology_id=GO:0008270;best_blast_hit_tair=AT3G18290.1 zinc finger protein-like protein;best_blast_hit_sprot=sp|Q8LPQ5|BTS_ARATH Zinc finger protein BRUTUS;best_blast_hit_trembl_plants=tr|A0ZT53|A0ZT53_LOTJA Putative E3 ubiquitin ligase	lja-miR7540a	5	-1	1	20	309	328	UGAUAUGAUAAGUGAUGUGA	:::::::.:: : ::.:..	ACACAUCAUUUCUGAUGUUG	Cleavage	OFFSET	length=373	21/21	1	No
stout_1405	LjG1.1_chr4:82574684-82575480	82574684	82575480	12RRc	12	c	Rhiz	12_Rhiz	290243215	LjG1.1_chr4:82574683-82575480,LjG1.1_chr4:82574684-82575480	LjG1.1_chr4	LotjaGi4g1v0453800		CIRI-vis	21	1	21	373	Full	82574684-82574918,82575343-82575480,	Zinc finger protein, putative;interpro_id=IPR001841 (Zinc finger%2C RING-type), IPR008913 (Zinc finger%2C CHY-type), IPR012312 (Haemerythrin-like);gene_ontology_id=GO:0008270;best_blast_hit_tair=AT3G18290.1 zinc finger protein-like protein;best_blast_hit_sprot=sp|Q8LPQ5|BTS_ARATH Zinc finger protein BRUTUS;best_blast_hit_trembl_plants=tr|A0ZT53|A0ZT53_LOTJA Putative E3 ubiquitin ligase, Zinc finger protein, putative;interpro_id=IPR001841 (Zinc finger%2C RING-type), IPR008913 (Zinc finger%2C CHY-type), IPR012312 (Haemerythrin-like);gene_ontology_id=GO:0008270;best_blast_hit_tair=AT3G18290.1 zinc finger protein-like protein;best_blast_hit_sprot=sp|Q8LPQ5|BTS_ARATH Zinc finger protein BRUTUS;best_blast_hit_trembl_plants=tr|K7L4Y8|K7L4Y8_SOYBN Uncharacterized protein, Zinc finger protein, putative;interpro_id=IPR008913 (Zinc finger%2C CHY-type), IPR012312 (Haemerythrin-like);gene_ontology_id=GO:0008270;best_blast_hit_tair=AT3G18290.1 zinc finger protein-like protein;best_blast_hit_sprot=sp|Q8LPQ5|BTS_ARATH Zinc finger protein BRUTUS;best_blast_hit_trembl_plants=tr|A0ZT53|A0ZT53_LOTJA Putative E3 ubiquitin ligase, Zinc finger protein, putative;interpro_id=N.A.;gene_ontology_id=GO:0008270;best_blast_hit_tair=AT3G18290.1 zinc finger protein-like protein;best_blast_hit_sprot=sp|Q8LPQ5|BTS_ARATH Zinc finger protein BRUTUS;best_blast_hit_trembl_plants=tr|A0ZT53|A0ZT53_LOTJA Putative E3 ubiquitin ligase	lja-miR7540b	5	-1	1	20	309	328	UGAUAUGAUAAGUGAUGUGA	:::::::.:: : ::.:..	ACACAUCAUUUCUGAUGUUG	Cleavage	OFFSET	length=373	21/21	1	No
stout_1405	LjG1.1_chr5:67925341-67925538	67925341	67925538	4CRa	4	a	Low Nutrient	4_Ln	258027429	LjG1.1_chr5:67925341-67925538,LjG1.1_chr5:67925341-67925532	LjG1.1_chr5			CIRI-vis	1	1	1	198	Full	67925341-67925538,
stout_1405	LjG1.1_chr6:60805969-60809577	60805969	60809577	16CRd	16	d	Low Nutrient	16_Ln	276456544	LjG1.1_chr6:60805969-60809577	LjG1.1_chr6	LotjaGi6g1v0291100_LC		CIRI-vis	32	1	32	260	Break	60805969-60806029,60806261-60806347,0-0,60809467-60809577,	Bone morphogenetic protein 2-A;interpro_id=N.A.;gene_ontology_id=GO:0001503, GO:0005125, GO:0005576, GO:0005615, GO:0007275, GO:0008083, GO:0010469, GO:0030154, GO:0051216;best_blast_hit_tair=N.A.;best_blast_hit_sprot=sp|P25703|BMP2A_XENLA Bone morphogenetic protein 2-A;best_blast_hit_trembl_plants=tr|A0A067EA72|A0A067EA72_CITSI Uncharacterized protein
stout_1406	LjG1.1_chr1:118685197-118685301	118685197	118685301	22RRd	22	d	Rhiz	22_Rhiz	241684194	LjG1.1_chr1:118685197-118685301	LjG1.1_chr1			CIRI-vis	1	1	1	105	Full	118685197-118685301,		lja-miR11173-3p	5	-1	1	24	31	54	UCUAUUGGUGGGAUAAAGAAGAGA	: :::.:::::..::.: ::: :	GCGCUUUUUUAUUUCAUCCAUAAA	Cleavage	ORIG	length=105	1/1	1	No
stout_1406	LjG1.1_chr2:1332910-1333086	1332910	1333086	16CRd	16	d	Low Nutrient	16_Ln	276456544	LjG1.1_chr2:1332910-1333086	LjG1.1_chr2			CIRI-vis	1	1	1	177	Full	1332910-1333086,
stout_1406	LjG1.1_chr2:87213284-87215713	87213284	87215713	9RRb	9	b	Rhiz	9_Rhiz	284867094	LjG1.1_chr2:87213284-87215713	LjG1.1_chr2	LotjaGi2g1v0375000_LC		CIRI-vis	7	1	7	320	Break	87213284-87213511,0-0,87215623-87215713,	Alanine--tRNA ligase;interpro_id=N.A.;gene_ontology_id=GO:0000049, GO:0000166, GO:0003676, GO:0003723, GO:0004812, GO:0004813, GO:0005524, GO:0005737, GO:0006412, GO:0006419, GO:0016874, GO:0043039, GO:0046872;best_blast_hit_tair=AT1G68400.1 leucine-rich repeat transmembrane protein kinase family protein;best_blast_hit_sprot=sp|Q00968|EGF_PIG Pro-epidermal growth factor;best_blast_hit_trembl_plants=tr|A0A151SP10|A0A151SP10_CAJCA Uncharacterized protein
stout_1406	LjG1.1_chr2:94822874-94823026	94822874	94823026	10CRc	10	c	Low Nutrient	10_Ln	288047605	LjG1.1_chr2:94822874-94823026	LjG1.1_chr2			CIRI-vis	3	1	3	153	Full	94822874-94823026,		lja-miR11123-5p	5	-1	1	21	21	41	AGAAAUAGUUGGCCUAAUAAU	.::::: :::. : :.:::::	GUUAUUUGGCUCAAUGUUUCU	Translation	ORIG	length=153	3/3	1	No
stout_1406	LjG1.1_chr4:80839972-80840529	80839972	80840529	13MRd	13	d	High Nutrient	13_Hn	257226192	LjG1.1_chr4:80839971-80840529,LjG1.1_chr4:80839972-80840529	LjG1.1_chr4	LotjaGi4g1v0434900		CIRI-vis	6	1	6	558	Full	80839972-80840529,	Leucine-rich repeat (LRR) family protein;interpro_id=N.A.;gene_ontology_id=N.A.;best_blast_hit_tair=AT4G23840.1 Leucine-rich repeat (LRR) family protein;best_blast_hit_sprot=sp|P26337|ESA8C_TRYEQ Putative adenylate cyclase regulatory protein;best_blast_hit_trembl_plants=tr|K7KRX4|K7KRX4_SOYBN Uncharacterized protein
stout_1406	LjG1.1_chr5:51248523-51249375	51248523	51249375	15MRd	15	d	High Nutrient	15_Hn	269962678	LjG1.1_chr5:51248522-51249375,LjG1.1_chr5:51248523-51249375	LjG1.1_chr5	LotjaGi5g1v0209300		CIRI-vis	24	2	11	348	Full	51248523-51248741,51249247-51249375,	Ankyrin repeat domain-containing protein 13B;interpro_id=IPR020683 (Ankyrin repeat-containing domain), IPR021832 (Ankyrin repeat domain-containing protein 13);gene_ontology_id=N.A.;best_blast_hit_tair=AT3G04470.1 Ankyrin repeat family protein;best_blast_hit_sprot=sp|Q86YJ7|AN13B_HUMAN Ankyrin repeat domain-containing protein 13B;best_blast_hit_trembl_plants=tr|I1NIN6|I1NIN6_SOYBN Uncharacterized protein, Ankyrin repeat-containing protein;interpro_id=IPR020683 (Ankyrin repeat-containing domain), IPR021832 (Ankyrin repeat domain-containing protein 13);gene_ontology_id=N.A.;best_blast_hit_tair=AT3G04470.1 Ankyrin repeat family protein;best_blast_hit_sprot=sp|Q86YJ7|AN13B_HUMAN Ankyrin repeat domain-containing protein 13B;best_blast_hit_trembl_plants=tr|I1NIN6|I1NIN6_SOYBN Uncharacterized protein
stout_1406	LjG1.1_chr5:51248523-51249375	51248523	51249375	15MRd	15	d	High Nutrient	15_Hn	269962678	LjG1.1_chr5:51248522-51249375,LjG1.1_chr5:51248523-51249375	LjG1.1_chr5	LotjaGi5g1v0209300		CIRI-vis	24	2	12	427	Full	51248523-51248741,51249168-51249375,	Ankyrin repeat domain-containing protein 13B;interpro_id=IPR020683 (Ankyrin repeat-containing domain), IPR021832 (Ankyrin repeat domain-containing protein 13);gene_ontology_id=N.A.;best_blast_hit_tair=AT3G04470.1 Ankyrin repeat family protein;best_blast_hit_sprot=sp|Q86YJ7|AN13B_HUMAN Ankyrin repeat domain-containing protein 13B;best_blast_hit_trembl_plants=tr|I1NIN6|I1NIN6_SOYBN Uncharacterized protein, Ankyrin repeat-containing protein;interpro_id=IPR020683 (Ankyrin repeat-containing domain), IPR021832 (Ankyrin repeat domain-containing protein 13);gene_ontology_id=N.A.;best_blast_hit_tair=AT3G04470.1 Ankyrin repeat family protein;best_blast_hit_sprot=sp|Q86YJ7|AN13B_HUMAN Ankyrin repeat domain-containing protein 13B;best_blast_hit_trembl_plants=tr|I1NIN6|I1NIN6_SOYBN Uncharacterized protein
stout_1406	LjG1.1_chr5:56917107-56917268	56917107	56917268	12RRc	12	c	Rhiz	12_Rhiz	290243215	LjG1.1_chr5:56917107-56917268,LjG1.1_chr5:56917107-56917271	LjG1.1_chr5			CIRI-vis	1	1	1	162	Full	56917107-56917268,
stout_1406	LjG1.1_chr5:67924159-67924539	67924159	67924539	17CRd	17	d	Low Nutrient	17_Ln	283665538	LjG1.1_chr5:67924159-67924539	LjG1.1_chr5	LotjaGi5g1v0364000		CIRI-vis	1	1	1	381	Full	67924159-67924539,	Eukaryotic translation initiation factor 3 subunit C;interpro_id=N.A.;gene_ontology_id=GO:0003723, GO:0003743, GO:0005737, GO:0005852, GO:0006412, GO:0006413, GO:0031369;best_blast_hit_tair=N.A.;best_blast_hit_sprot=sp|Q4P0P0|EIF3C_USTMA Eukaryotic translation initiation factor 3 subunit C;best_blast_hit_trembl_plants=tr|A0A072VFT3|A0A072VFT3_MEDTR Neurofilament heavy protein, putative, inner centromere protein, ARK-binding region protein;interpro_id=N.A.;gene_ontology_id=N.A.;best_blast_hit_tair=AT1G04160.1 myosin XI B;best_blast_hit_sprot=N.A.;best_blast_hit_trembl_plants=tr|A0A072VFT3|A0A072VFT3_MEDTR Neurofilament heavy protein, putative, inner centromere protein, ARK-binding region protein;interpro_id=N.A.;gene_ontology_id=N.A.;best_blast_hit_tair=AT4G13940.1 S-adenosyl-L-homocysteine hydrolase;best_blast_hit_sprot=N.A.;best_blast_hit_trembl_plants=tr|A0A072VFT3|A0A072VFT3_MEDTR Neurofilament heavy protein, putative
stout_1406	LjG1.1_chr5:67927379-67927609	67927379	67927609	14MRd	14	d	High Nutrient	14_Hn	250603405	LjG1.1_chr5:67927379-67927609,LjG1.1_chr5:67927379-67927615	LjG1.1_chr5			CIRI-vis	10	1	10	231	Full	67927379-67927609,
stout_1406	LjG1.1_chr6:3487908-3487997	3487908	3487997	4CRa	4	a	Low Nutrient	4_Ln	258027429	LjG1.1_chr6:3487908-3487997	LjG1.1_chr6			CIRI-vis	1	1	1	90	Full	3487908-3487997,
stout_1406	LjG1.1_chr6:61709030-61709494	61709030	61709494	23RRd	23	d	Rhiz	23_Rhiz	253999425	LjG1.1_chr6:61709030-61709494	LjG1.1_chr6	LotjaGi6g1v0299200		CIRI-vis	7	1	7	230	Full	61709030-61709097,61709238-61709325,61709421-61709494,	DUF21 domain-containing protein;interpro_id=IPR002550 (Domain of unknown function DUF21);gene_ontology_id=N.A.;best_blast_hit_tair=AT4G14240.1 CBS domain protein with a domain protein (DUF21);best_blast_hit_sprot=sp|Q67XQ0|Y4424_ARATH DUF21 domain-containing protein At4g14240;best_blast_hit_trembl_plants=tr|A0A151U0Q8|A0A151U0Q8_CAJCA Protein MAM3, DUF21 domain-containing protein;interpro_id=IPR002550 (Domain of unknown function DUF21);gene_ontology_id=N.A.;best_blast_hit_tair=AT4G14240.1 CBS domain protein with a domain protein (DUF21);best_blast_hit_sprot=sp|Q67XQ0|Y4424_ARATH DUF21 domain-containing protein At4g14240;best_blast_hit_trembl_plants=tr|I1MFD9|I1MFD9_SOYBN Uncharacterized protein	lja-miR11123-5p	5	-1	1	21	22	42	AGAAAUAGUUGGCCUAAUAAU	::::. .::::: :::::	CCUAUUGAAUCAACUUUUUCU	Cleavage	ORIG	length=230	7/7	1	No
stout_1406	LjG1.1_chr6:7838858-7839003	7838858	7839003	7CRb	7	b	Low Nutrient	7_Ln	275651819	LjG1.1_chr6:7838858-7839003	LjG1.1_chr6			CIRI-vis	1	1	1	146	Full	7838858-7839003,		lja-miR11140-3p	5	-1	1	24	73	96	UUUCCGAGCUUAACGCAUAAUUGC	::.:::..:.:.:::.:	UGUGUGUUGUGUUGGGUUUGGAGA	Cleavage	ORIG	length=146	1/1	1	No
stout_1406	LjG1.1_chr6:7838858-7839003	7838858	7839003	7CRb	7	b	Low Nutrient	7_Ln	275651819	LjG1.1_chr6:7838858-7839003	LjG1.1_chr6			CIRI-vis	1	1	1	146	Full	7838858-7839003,		lja-miR11140-3p	5	-1	1	24	33	56	UUUCCGAGCUUAACGCAUAAUUGC	::.:::..:.:.:::.:	UGUGUGUUGUGUUGGGUUUGGAGA	Cleavage	OFFSET	length=146	1/1	1	No
stout_1407	LjG1.1_chr1:101547806-101548478	101547806	101548478	16CRd	16	d	Low Nutrient	16_Ln	276456544	LjG1.1_chr1:101547806-101548478	LjG1.1_chr1			CIRI-vis	8	1	8	333	Break	101547806-101547964,0-0,101548306-101548478,
stout_1407	LjG1.1_chr1:134312528-134313523	134312528	134313523	15MRd	15	d	High Nutrient	15_Hn	269962678	LjG1.1_chr1:134312527-134313523,LjG1.1_chr1:134312528-134313523	LjG1.1_chr1	LotjaGi1g1v0770900		CIRI-vis	18	1	18	184	Full	134312528-134312533,134313154-134313218,134313411-134313523,	Cell cycle checkpoint control family protein;interpro_id=IPR007268 (Rad9/Ddc1);gene_ontology_id=GO:0000075, GO:0000077, GO:0006281, GO:0030896;best_blast_hit_tair=AT3G05480.1 cell cycle checkpoint control protein family;best_blast_hit_sprot=sp|Q9Z0F6|RAD9A_MOUSE Cell cycle checkpoint control protein RAD9A;best_blast_hit_trembl_plants=tr|G7KXM9|G7KXM9_MEDTR Cell cycle checkpoint control RAD9A-like protein, Cell cycle checkpoint control family protein;interpro_id=N.A.;gene_ontology_id=GO:0000075, GO:0000077, GO:0006281, GO:0030896;best_blast_hit_tair=AT3G05480.1 cell cycle checkpoint control protein family;best_blast_hit_sprot=sp|Q9Z0F6|RAD9A_MOUSE Cell cycle checkpoint control protein RAD9A;best_blast_hit_trembl_plants=tr|G7KXM9|G7KXM9_MEDTR Cell cycle checkpoint control RAD9A-like protein
stout_1407	LjG1.1_chr1:15648135-15709535	15648135	15709535	12RRc	12	c	Rhiz	12_Rhiz	290243215	LjG1.1_chr1:15648135-15709535	LjG1.1_chr1	LotjaGi1g1v0102300		CIRI-vis	18	1	18	443	Full	15648135-15648140,15708886-15709163,15709282-15709365,15709461-15709535,	Homogentisate phytyltransferase;interpro_id=IPR000537 (UbiA prenyltransferase family);gene_ontology_id=GO:0016020, GO:0016021, GO:0016740, GO:0016765;best_blast_hit_tair=AT2G18950.1 homogentisate phytyltransferase 1;best_blast_hit_sprot=sp|B9A1Q4|G4DT_SOYBN Glycinol 4-dimethylallyltransferase;best_blast_hit_trembl_plants=tr|K7LZY0|K7LZY0_SOYBN Uncharacterized protein
stout_1407	LjG1.1_chr1:74726092-74726208	74726092	74726208	10CRc	10	c	Low Nutrient	10_Ln	288047605	LjG1.1_chr1:74726091-74726208,LjG1.1_chr1:74726092-74726208	LjG1.1_chr1			CIRI-vis	4	1	4	117	Full	74726092-74726208,
stout_1407	LjG1.1_chr2:1336079-1336243	1336079	1336243	13MRd	13	d	High Nutrient	13_Hn	257226192	LjG1.1_chr2:1336079-1336243,LjG1.1_chr2:1336073-1336243	LjG1.1_chr2			CIRI-vis	1	1	1	165	Full	1336079-1336243,
stout_1407	LjG1.1_chr2:27575851-27577455	27575851	27577455	7CRb	7	b	Low Nutrient	7_Ln	275651819	LjG1.1_chr2:27575851-27577455	LjG1.1_chr2	LotjaGi2g1v0091900_LC		CIRI-vis	5	1	5	265	Full	27575851-27575977,27576441-27576494,27577372-27577455,	Nadh dehydrogenase [ubiquinone] iron-sulfur protein 7, mitochondrial;interpro_id=N.A.;gene_ontology_id=GO:0008137, GO:0016491, GO:0046872, GO:0048038, GO:0051536, GO:0051539, GO:0055114;best_blast_hit_tair=AT3G29050.1 receptor-like protein kinase-like protein;best_blast_hit_sprot=sp|Q43844|NDUS7_SOLTU NADH dehydrogenase [ubiquinone] iron-sulfur protein 7, mitochondrial;best_blast_hit_trembl_plants=tr|A0A068UI96|A0A068UI96_COFCA Uncharacterized protein
stout_1407	LjG1.1_chr2:89499314-89499423	89499314	89499423	9RRb	9	b	Rhiz	9_Rhiz	284867094	LjG1.1_chr2:89499314-89499423	LjG1.1_chr2			CIRI-vis	1	1	1	110	Full	89499314-89499423,
stout_1407	LjG1.1_chr4:67461052-67462328	67461052	67462328	22RRd	22	d	Rhiz	22_Rhiz	241684194	LjG1.1_chr4:67461051-67462328,LjG1.1_chr4:67461052-67462328	LjG1.1_chr4	LotjaGi4g1v0300400		CIRI-vis	2	1	2	122	Break	67461052-67461166,0-0,67462323-67462328,	Syntaxin protein;interpro_id=IPR010989 (SNARE);gene_ontology_id=GO:0016020, GO:0016192, GO:0048193;best_blast_hit_tair=AT2G18860.1 Syntaxin/t-SNARE family protein;best_blast_hit_sprot=sp|Q946Y7|SYP61_ARATH Syntaxin-61;best_blast_hit_trembl_plants=tr|I1MSR2|I1MSR2_SOYBN Uncharacterized protein
stout_1407	LjG1.1_chr4:72618094-72618417	72618094	72618417	4CRa	4	a	Low Nutrient	4_Ln	258027429	LjG1.1_chr4:72618094-72618417	LjG1.1_chr4			CIRI-vis	21	1	21	324	Full	72618094-72618417,
stout_1407	LjG1.1_chr5:58296390-58296608	58296390	58296608	23RRd	23	d	Rhiz	23_Rhiz	253999425	LjG1.1_chr5:58296390-58296608	LjG1.1_chr5			CIRI-vis	2	1	2	219	Full	58296390-58296608,
stout_1407	LjG1.1_chr5:58314333-58314588	58314333	58314588	14MRd	14	d	High Nutrient	14_Hn	250603405	LjG1.1_chr5:58314327-58314588,LjG1.1_chr5:58314333-58314588	LjG1.1_chr5	LotjaGi5g1v0269800_LC		CIRI-vis	1	1	1	256	Full	58314333-58314588,	Extensin;interpro_id=N.A.;gene_ontology_id=GO:0005199, GO:0009664;best_blast_hit_tair=AT1G21310.1 extensin 3;best_blast_hit_sprot=sp|Q9FS16|EXTN3_ARATH Extensin-3;best_blast_hit_trembl_plants=tr|A0A072VZJ0|A0A072VZJ0_MEDTR Uncharacterized protein
stout_1407	LjG1.1_chr5:67927181-67927309	67927181	67927309	17CRd	17	d	Low Nutrient	17_Ln	283665538	LjG1.1_chr5:67927181-67927309	LjG1.1_chr5			CIRI-vis	1	1	1	129	Full	67927181-67927309,
stout_1408	LjG1.1_chr1:110578587-110580150	110578587	110580150	17CRd	17	d	Low Nutrient	17_Ln	283665538	LjG1.1_chr1:110578586-110580150,LjG1.1_chr1:110578587-110580150	LjG1.1_chr1	LotjaGi1g1v0572100		CIRI-vis	2	1	2	159	Break	110578587-110578592,0-0,110579999-110580150,	mRNA-capping enzyme;interpro_id=IPR001339 (mRNA capping enzyme%2C catalytic domain), IPR013846 (mRNA capping enzyme%2C C-terminal), IPR029021 (Protein-tyrosine phosphatase-like);gene_ontology_id=GO:0003910, GO:0004484, GO:0004651, GO:0004725, GO:0005524, GO:0005634, GO:0006266, GO:0006281, GO:0006310, GO:0006370, GO:0006470, GO:0008138, GO:0016311, GO:0016740, GO:0016779, GO:0016791, GO:0035335, GO:0098507;best_blast_hit_tair=AT3G09100.2 mRNA capping enzyme family protein;best_blast_hit_sprot=sp|O55236|MCE1_MOUSE mRNA-capping enzyme;best_blast_hit_trembl_plants=tr|A0A0R0FB81|A0A0R0FB81_SOYBN Uncharacterized protein, mRNA-capping enzyme;interpro_id=IPR001339 (mRNA capping enzyme%2C catalytic domain), IPR013846 (mRNA capping enzyme%2C C-terminal), IPR029021 (Protein-tyrosine phosphatase-like);gene_ontology_id=GO:0003910, GO:0004484, GO:0004651, GO:0004725, GO:0005524, GO:0005634, GO:0006266, GO:0006281, GO:0006310, GO:0006370, GO:0006470, GO:0008138, GO:0016311, GO:0016740, GO:0016779, GO:0016791, GO:0035335, GO:0098507;best_blast_hit_tair=AT3G09100.2 mRNA capping enzyme family protein;best_blast_hit_sprot=sp|O55236|MCE1_MOUSE mRNA-capping enzyme;best_blast_hit_trembl_plants=tr|K7MTE7|K7MTE7_SOYBN Uncharacterized protein
stout_1408	LjG1.1_chr1:11827715-11827956	11827715	11827956	15MRd	15	d	High Nutrient	15_Hn	269962678	LjG1.1_chr1:11827715-11827956	LjG1.1_chr1			CIRI-vis	1	1	1	242	Full	11827715-11827956,		lja-miR11108e-3p	4	-1	1	21	140	160	CAAUGUGAUUGGAUGAUGGGU	: :..: : :::::.::::::	AACUGUAAGCCAAUUACAUUG	Cleavage	OFFSET	length=242	1/1	1	No
stout_1408	LjG1.1_chr1:11827715-11827956	11827715	11827956	15MRd	15	d	High Nutrient	15_Hn	269962678	LjG1.1_chr1:11827715-11827956	LjG1.1_chr1			CIRI-vis	1	1	1	242	Full	11827715-11827956,		lja-miR11078b-3p	5	-1	1	20	181	200	AAAUCUGAUUGGUUGACGGU	::.:: :.:::::.: :::	ACUGUAAGCCAAUUACAUUG	Cleavage	ORIG	length=242	1/1	1	No
stout_1408	LjG1.1_chr1:11827715-11827956	11827715	11827956	15MRd	15	d	High Nutrient	15_Hn	269962678	LjG1.1_chr1:11827715-11827956	LjG1.1_chr1			CIRI-vis	1	1	1	242	Full	11827715-11827956,		lja-miR11108e-3p	4	-1	1	21	180	200	CAAUGUGAUUGGAUGAUGGGU	: :..: : :::::.::::::	AACUGUAAGCCAAUUACAUUG	Cleavage	ORIG	length=242	1/1	1	No
stout_1408	LjG1.1_chr1:11827715-11827956	11827715	11827956	15MRd	15	d	High Nutrient	15_Hn	269962678	LjG1.1_chr1:11827715-11827956	LjG1.1_chr1			CIRI-vis	1	1	1	242	Full	11827715-11827956,		lja-miR11108d-3p	3	-1	1	22	181	202	UCCAAUGUGAUUGGAUGAUGGG	:..: : :::::.::::::::	ACUGUAAGCCAAUUACAUUGGA	Cleavage	ORIG	length=242	1/1	1	No
stout_1408	LjG1.1_chr1:11827715-11827956	11827715	11827956	15MRd	15	d	High Nutrient	15_Hn	269962678	LjG1.1_chr1:11827715-11827956	LjG1.1_chr1			CIRI-vis	1	1	1	242	Full	11827715-11827956,		lja-miR11078c-3p	5	-1	1	20	181	200	AAAUCUGAUUGGUUGACGGU	::.:: :.:::::.: :::	ACUGUAAGCCAAUUACAUUG	Cleavage	ORIG	length=242	1/1	1	No
stout_1408	LjG1.1_chr1:11827715-11827956	11827715	11827956	15MRd	15	d	High Nutrient	15_Hn	269962678	LjG1.1_chr1:11827715-11827956	LjG1.1_chr1			CIRI-vis	1	1	1	242	Full	11827715-11827956,		lja-miR11078c-3p	5	-1	1	20	141	160	AAAUCUGAUUGGUUGACGGU	::.:: :.:::::.: :::	ACUGUAAGCCAAUUACAUUG	Cleavage	OFFSET	length=242	1/1	1	No
stout_1408	LjG1.1_chr1:11827715-11827956	11827715	11827956	15MRd	15	d	High Nutrient	15_Hn	269962678	LjG1.1_chr1:11827715-11827956	LjG1.1_chr1			CIRI-vis	1	1	1	242	Full	11827715-11827956,		lja-miR11078d-3p	5	-1	1	20	141	160	AAAUCUGAUUGGUUGACGGU	::.:: :.:::::.: :::	ACUGUAAGCCAAUUACAUUG	Cleavage	OFFSET	length=242	1/1	1	No
stout_1408	LjG1.1_chr1:11827715-11827956	11827715	11827956	15MRd	15	d	High Nutrient	15_Hn	269962678	LjG1.1_chr1:11827715-11827956	LjG1.1_chr1			CIRI-vis	1	1	1	242	Full	11827715-11827956,		lja-miR11078b-3p	5	-1	1	20	141	160	AAAUCUGAUUGGUUGACGGU	::.:: :.:::::.: :::	ACUGUAAGCCAAUUACAUUG	Cleavage	OFFSET	length=242	1/1	1	No
stout_1408	LjG1.1_chr1:11827715-11827956	11827715	11827956	15MRd	15	d	High Nutrient	15_Hn	269962678	LjG1.1_chr1:11827715-11827956	LjG1.1_chr1			CIRI-vis	1	1	1	242	Full	11827715-11827956,		lja-miR11078d-3p	5	-1	1	20	181	200	AAAUCUGAUUGGUUGACGGU	::.:: :.:::::.: :::	ACUGUAAGCCAAUUACAUUG	Cleavage	ORIG	length=242	1/1	1	No
stout_1408	LjG1.1_chr1:11827715-11827956	11827715	11827956	15MRd	15	d	High Nutrient	15_Hn	269962678	LjG1.1_chr1:11827715-11827956	LjG1.1_chr1			CIRI-vis	1	1	1	242	Full	11827715-11827956,		lja-miR11078a-3p	5	-1	1	20	141	160	AAAUCUGAUUGGUUGACGGU	::.:: :.:::::.: :::	ACUGUAAGCCAAUUACAUUG	Cleavage	OFFSET	length=242	1/1	1	No
stout_1408	LjG1.1_chr1:11827715-11827956	11827715	11827956	15MRd	15	d	High Nutrient	15_Hn	269962678	LjG1.1_chr1:11827715-11827956	LjG1.1_chr1			CIRI-vis	1	1	1	242	Full	11827715-11827956,		lja-miR11078a-3p	5	-1	1	20	181	200	AAAUCUGAUUGGUUGACGGU	::.:: :.:::::.: :::	ACUGUAAGCCAAUUACAUUG	Cleavage	ORIG	length=242	1/1	1	No
stout_1408	LjG1.1_chr1:11827715-11827956	11827715	11827956	15MRd	15	d	High Nutrient	15_Hn	269962678	LjG1.1_chr1:11827715-11827956	LjG1.1_chr1			CIRI-vis	1	1	1	242	Full	11827715-11827956,		lja-miR11108d-3p	3	-1	1	22	141	162	UCCAAUGUGAUUGGAUGAUGGG	:..: : :::::.::::::::	ACUGUAAGCCAAUUACAUUGGA	Cleavage	OFFSET	length=242	1/1	1	No
stout_1408	LjG1.1_chr1:56662094-56662280	56662094	56662280	14MRd	14	d	High Nutrient	14_Hn	250603405	LjG1.1_chr1:56662093-56662280,LjG1.1_chr1:56662094-56662280	LjG1.1_chr1	LotjaGi1g1v0237900		CIRI-vis	1	1	1	187	Full	56662094-56662280,	ATP-dependent zinc metalloprotease FtsH 1;interpro_id=IPR003959 (ATPase%2C AAA-type%2C core), IPR008984 (SMAD/FHA domain), IPR027417 (P-loop containing nucleoside triphosphate hydrolase);gene_ontology_id=GO:0000166, GO:0004222, GO:0005524, GO:0005886, GO:0006508, GO:0008233, GO:0008237, GO:0008270, GO:0016020, GO:0016021, GO:0016787, GO:0046872;best_blast_hit_tair=AT4G02480.1 AAA-type ATPase family protein;best_blast_hit_sprot=sp|Q5ZK92|SPAST_CHICK Spastin;best_blast_hit_trembl_plants=tr|K7KL59|K7KL59_SOYBN Uncharacterized protein, ATP-dependent zinc metalloprotease FtsH 1;interpro_id=IPR003959 (ATPase%2C AAA-type%2C core), IPR027417 (P-loop containing nucleoside triphosphate hydrolase);gene_ontology_id=GO:0000166, GO:0004222, GO:0005524, GO:0005886, GO:0006508, GO:0008233, GO:0008237, GO:0008270, GO:0016020, GO:0016021, GO:0016787, GO:0046872;best_blast_hit_tair=AT4G02480.1 AAA-type ATPase family protein;best_blast_hit_sprot=sp|Q5ZK92|SPAST_CHICK Spastin;best_blast_hit_trembl_plants=tr|K7KL59|K7KL59_SOYBN Uncharacterized protein, ATP-dependent zinc metalloprotease FtsH 1;interpro_id=N.A.;gene_ontology_id=GO:0000166, GO:0004222, GO:0005524, GO:0005886, GO:0006508, GO:0008233, GO:0008237, GO:0008270, GO:0016020, GO:0016021, GO:0016787, GO:0046872;best_blast_hit_tair=AT4G02480.1 AAA-type ATPase family protein;best_blast_hit_sprot=sp|Q5ZK92|SPAST_CHICK Spastin;best_blast_hit_trembl_plants=tr|K7KL59|K7KL59_SOYBN Uncharacterized protein
stout_1408	LjG1.1_chr1:9344213-9345235	9344213	9345235	10CRc	10	c	Low Nutrient	10_Ln	288047605	LjG1.1_chr1:9344213-9345235	LjG1.1_chr1	LotjaGi1g1v0067500		CIRI-vis	3	1	3	297	Full	9344213-9344218,9344496-9344606,9345056-9345235,	E3 ubiquitin-protein ligase COP1;interpro_id=IPR017986 (WD40-repeat-containing domain);gene_ontology_id=GO:0004842, GO:0005634, GO:0006281, GO:0009640, GO:0009641, GO:0009649, GO:0010119, GO:0016567, GO:0016604, GO:0016874, GO:0042802, GO:0046283, GO:0048573, GO:0061630;best_blast_hit_tair=AT2G32950.1 Transducin/WD40 repeat-like superfamily protein;best_blast_hit_sprot=sp|P93471|COP1_PEA E3 ubiquitin-protein ligase COP1;best_blast_hit_trembl_plants=tr|G7KH91|G7KH91_MEDTR E3 ubiquitin-protein ligase COP1	lja-miR11082e-3p	5	-1	1	20	250	269	CACAGAGAGUUGGUUGGACU	::::::.:.:: .::::	GACCCAACCGAUUCCUUGUG	Cleavage	OFFSET	length=297	3/3	1	Yes
stout_1408	LjG1.1_chr1:9344213-9345235	9344213	9345235	10CRc	10	c	Low Nutrient	10_Ln	288047605	LjG1.1_chr1:9344213-9345235	LjG1.1_chr1	LotjaGi1g1v0067500		CIRI-vis	3	1	3	297	Full	9344213-9344218,9344496-9344606,9345056-9345235,	E3 ubiquitin-protein ligase COP1;interpro_id=IPR017986 (WD40-repeat-containing domain);gene_ontology_id=GO:0004842, GO:0005634, GO:0006281, GO:0009640, GO:0009641, GO:0009649, GO:0010119, GO:0016567, GO:0016604, GO:0016874, GO:0042802, GO:0046283, GO:0048573, GO:0061630;best_blast_hit_tair=AT2G32950.1 Transducin/WD40 repeat-like superfamily protein;best_blast_hit_sprot=sp|P93471|COP1_PEA E3 ubiquitin-protein ligase COP1;best_blast_hit_trembl_plants=tr|G7KH91|G7KH91_MEDTR E3 ubiquitin-protein ligase COP1	lja-miR11082k-3p	5	-1	1	20	250	269	CACAGAGAGUUGGUUGGACU	::::::.:.:: .::::	GACCCAACCGAUUCCUUGUG	Cleavage	OFFSET	length=297	3/3	1	Yes
stout_1408	LjG1.1_chr1:9344213-9345235	9344213	9345235	10CRc	10	c	Low Nutrient	10_Ln	288047605	LjG1.1_chr1:9344213-9345235	LjG1.1_chr1	LotjaGi1g1v0067500		CIRI-vis	3	1	3	297	Full	9344213-9344218,9344496-9344606,9345056-9345235,	E3 ubiquitin-protein ligase COP1;interpro_id=IPR017986 (WD40-repeat-containing domain);gene_ontology_id=GO:0004842, GO:0005634, GO:0006281, GO:0009640, GO:0009641, GO:0009649, GO:0010119, GO:0016567, GO:0016604, GO:0016874, GO:0042802, GO:0046283, GO:0048573, GO:0061630;best_blast_hit_tair=AT2G32950.1 Transducin/WD40 repeat-like superfamily protein;best_blast_hit_sprot=sp|P93471|COP1_PEA E3 ubiquitin-protein ligase COP1;best_blast_hit_trembl_plants=tr|G7KH91|G7KH91_MEDTR E3 ubiquitin-protein ligase COP1	lja-miR11082i-3p	5	-1	1	20	250	269	CACAGAGAGUUGGUUGGACU	::::::.:.:: .::::	GACCCAACCGAUUCCUUGUG	Cleavage	OFFSET	length=297	3/3	1	Yes
stout_1408	LjG1.1_chr1:9344213-9345235	9344213	9345235	10CRc	10	c	Low Nutrient	10_Ln	288047605	LjG1.1_chr1:9344213-9345235	LjG1.1_chr1	LotjaGi1g1v0067500		CIRI-vis	3	1	3	297	Full	9344213-9344218,9344496-9344606,9345056-9345235,	E3 ubiquitin-protein ligase COP1;interpro_id=IPR017986 (WD40-repeat-containing domain);gene_ontology_id=GO:0004842, GO:0005634, GO:0006281, GO:0009640, GO:0009641, GO:0009649, GO:0010119, GO:0016567, GO:0016604, GO:0016874, GO:0042802, GO:0046283, GO:0048573, GO:0061630;best_blast_hit_tair=AT2G32950.1 Transducin/WD40 repeat-like superfamily protein;best_blast_hit_sprot=sp|P93471|COP1_PEA E3 ubiquitin-protein ligase COP1;best_blast_hit_trembl_plants=tr|G7KH91|G7KH91_MEDTR E3 ubiquitin-protein ligase COP1	lja-miR11082h-3p	5	-1	1	20	250	269	CACAGAGAGUUGGUUGGACU	::::::.:.:: .::::	GACCCAACCGAUUCCUUGUG	Cleavage	OFFSET	length=297	3/3	1	Yes
stout_1408	LjG1.1_chr1:9344213-9345235	9344213	9345235	10CRc	10	c	Low Nutrient	10_Ln	288047605	LjG1.1_chr1:9344213-9345235	LjG1.1_chr1	LotjaGi1g1v0067500		CIRI-vis	3	1	3	297	Full	9344213-9344218,9344496-9344606,9345056-9345235,	E3 ubiquitin-protein ligase COP1;interpro_id=IPR017986 (WD40-repeat-containing domain);gene_ontology_id=GO:0004842, GO:0005634, GO:0006281, GO:0009640, GO:0009641, GO:0009649, GO:0010119, GO:0016567, GO:0016604, GO:0016874, GO:0042802, GO:0046283, GO:0048573, GO:0061630;best_blast_hit_tair=AT2G32950.1 Transducin/WD40 repeat-like superfamily protein;best_blast_hit_sprot=sp|P93471|COP1_PEA E3 ubiquitin-protein ligase COP1;best_blast_hit_trembl_plants=tr|G7KH91|G7KH91_MEDTR E3 ubiquitin-protein ligase COP1	lja-miR11082b-3p	5	-1	1	20	250	269	CACAGAGAGUUGGUUGGACU	::::::.:.:: .::::	GACCCAACCGAUUCCUUGUG	Cleavage	OFFSET	length=297	3/3	1	Yes
stout_1408	LjG1.1_chr1:9344213-9345235	9344213	9345235	10CRc	10	c	Low Nutrient	10_Ln	288047605	LjG1.1_chr1:9344213-9345235	LjG1.1_chr1	LotjaGi1g1v0067500		CIRI-vis	3	1	3	297	Full	9344213-9344218,9344496-9344606,9345056-9345235,	E3 ubiquitin-protein ligase COP1;interpro_id=IPR017986 (WD40-repeat-containing domain);gene_ontology_id=GO:0004842, GO:0005634, GO:0006281, GO:0009640, GO:0009641, GO:0009649, GO:0010119, GO:0016567, GO:0016604, GO:0016874, GO:0042802, GO:0046283, GO:0048573, GO:0061630;best_blast_hit_tair=AT2G32950.1 Transducin/WD40 repeat-like superfamily protein;best_blast_hit_sprot=sp|P93471|COP1_PEA E3 ubiquitin-protein ligase COP1;best_blast_hit_trembl_plants=tr|G7KH91|G7KH91_MEDTR E3 ubiquitin-protein ligase COP1	lja-miR11082d-3p	5	-1	1	20	250	269	CACAGAGAGUUGGUUGGACU	::::::.:.:: .::::	GACCCAACCGAUUCCUUGUG	Cleavage	OFFSET	length=297	3/3	1	Yes
stout_1408	LjG1.1_chr1:9344213-9345235	9344213	9345235	10CRc	10	c	Low Nutrient	10_Ln	288047605	LjG1.1_chr1:9344213-9345235	LjG1.1_chr1	LotjaGi1g1v0067500		CIRI-vis	3	1	3	297	Full	9344213-9344218,9344496-9344606,9345056-9345235,	E3 ubiquitin-protein ligase COP1;interpro_id=IPR017986 (WD40-repeat-containing domain);gene_ontology_id=GO:0004842, GO:0005634, GO:0006281, GO:0009640, GO:0009641, GO:0009649, GO:0010119, GO:0016567, GO:0016604, GO:0016874, GO:0042802, GO:0046283, GO:0048573, GO:0061630;best_blast_hit_tair=AT2G32950.1 Transducin/WD40 repeat-like superfamily protein;best_blast_hit_sprot=sp|P93471|COP1_PEA E3 ubiquitin-protein ligase COP1;best_blast_hit_trembl_plants=tr|G7KH91|G7KH91_MEDTR E3 ubiquitin-protein ligase COP1	lja-miR11082j-3p	5	-1	1	20	250	269	CACAGAGAGUUGGUUGGACU	::::::.:.:: .::::	GACCCAACCGAUUCCUUGUG	Cleavage	OFFSET	length=297	3/3	1	Yes
stout_1408	LjG1.1_chr1:9344213-9345235	9344213	9345235	10CRc	10	c	Low Nutrient	10_Ln	288047605	LjG1.1_chr1:9344213-9345235	LjG1.1_chr1	LotjaGi1g1v0067500		CIRI-vis	3	1	3	297	Full	9344213-9344218,9344496-9344606,9345056-9345235,	E3 ubiquitin-protein ligase COP1;interpro_id=IPR017986 (WD40-repeat-containing domain);gene_ontology_id=GO:0004842, GO:0005634, GO:0006281, GO:0009640, GO:0009641, GO:0009649, GO:0010119, GO:0016567, GO:0016604, GO:0016874, GO:0042802, GO:0046283, GO:0048573, GO:0061630;best_blast_hit_tair=AT2G32950.1 Transducin/WD40 repeat-like superfamily protein;best_blast_hit_sprot=sp|P93471|COP1_PEA E3 ubiquitin-protein ligase COP1;best_blast_hit_trembl_plants=tr|G7KH91|G7KH91_MEDTR E3 ubiquitin-protein ligase COP1	lja-miR11082l-3p	4.5	-1	1	21	250	270	UCACAGAGAGUUGGUUGGACU	::::::.:.:: .::::.	GACCCAACCGAUUCCUUGUGG	Cleavage	OFFSET	length=297	3/3	1	Yes
stout_1408	LjG1.1_chr1:9344213-9345235	9344213	9345235	10CRc	10	c	Low Nutrient	10_Ln	288047605	LjG1.1_chr1:9344213-9345235	LjG1.1_chr1	LotjaGi1g1v0067500		CIRI-vis	3	1	3	297	Full	9344213-9344218,9344496-9344606,9345056-9345235,	E3 ubiquitin-protein ligase COP1;interpro_id=IPR017986 (WD40-repeat-containing domain);gene_ontology_id=GO:0004842, GO:0005634, GO:0006281, GO:0009640, GO:0009641, GO:0009649, GO:0010119, GO:0016567, GO:0016604, GO:0016874, GO:0042802, GO:0046283, GO:0048573, GO:0061630;best_blast_hit_tair=AT2G32950.1 Transducin/WD40 repeat-like superfamily protein;best_blast_hit_sprot=sp|P93471|COP1_PEA E3 ubiquitin-protein ligase COP1;best_blast_hit_trembl_plants=tr|G7KH91|G7KH91_MEDTR E3 ubiquitin-protein ligase COP1	lja-miR11082c-3p	5	-1	1	20	250	269	CACAGAGAGUUGGUUGGACU	::::::.:.:: .::::	GACCCAACCGAUUCCUUGUG	Cleavage	OFFSET	length=297	3/3	1	Yes
stout_1408	LjG1.1_chr1:9344213-9345235	9344213	9345235	10CRc	10	c	Low Nutrient	10_Ln	288047605	LjG1.1_chr1:9344213-9345235	LjG1.1_chr1	LotjaGi1g1v0067500		CIRI-vis	3	1	3	297	Full	9344213-9344218,9344496-9344606,9345056-9345235,	E3 ubiquitin-protein ligase COP1;interpro_id=IPR017986 (WD40-repeat-containing domain);gene_ontology_id=GO:0004842, GO:0005634, GO:0006281, GO:0009640, GO:0009641, GO:0009649, GO:0010119, GO:0016567, GO:0016604, GO:0016874, GO:0042802, GO:0046283, GO:0048573, GO:0061630;best_blast_hit_tair=AT2G32950.1 Transducin/WD40 repeat-like superfamily protein;best_blast_hit_sprot=sp|P93471|COP1_PEA E3 ubiquitin-protein ligase COP1;best_blast_hit_trembl_plants=tr|G7KH91|G7KH91_MEDTR E3 ubiquitin-protein ligase COP1	lja-miR11082f-3p	5	-1	1	20	250	269	CACAGAGAGUUGGUUGGACU	::::::.:.:: .::::	GACCCAACCGAUUCCUUGUG	Cleavage	OFFSET	length=297	3/3	1	Yes
stout_1408	LjG1.1_chr1:9344213-9345235	9344213	9345235	10CRc	10	c	Low Nutrient	10_Ln	288047605	LjG1.1_chr1:9344213-9345235	LjG1.1_chr1	LotjaGi1g1v0067500		CIRI-vis	3	1	3	297	Full	9344213-9344218,9344496-9344606,9345056-9345235,	E3 ubiquitin-protein ligase COP1;interpro_id=IPR017986 (WD40-repeat-containing domain);gene_ontology_id=GO:0004842, GO:0005634, GO:0006281, GO:0009640, GO:0009641, GO:0009649, GO:0010119, GO:0016567, GO:0016604, GO:0016874, GO:0042802, GO:0046283, GO:0048573, GO:0061630;best_blast_hit_tair=AT2G32950.1 Transducin/WD40 repeat-like superfamily protein;best_blast_hit_sprot=sp|P93471|COP1_PEA E3 ubiquitin-protein ligase COP1;best_blast_hit_trembl_plants=tr|G7KH91|G7KH91_MEDTR E3 ubiquitin-protein ligase COP1	lja-miR11082m-3p	4.5	-1	1	23	250	272	AAUCACAGAGAGUUGGUUGGACU	::::::.:.:: .::::.:	GACCCAACCGAUUCCUUGUGGUA	Cleavage	OFFSET	length=297	3/3	1	Yes
stout_1408	LjG1.1_chr1:9344213-9345235	9344213	9345235	10CRc	10	c	Low Nutrient	10_Ln	288047605	LjG1.1_chr1:9344213-9345235	LjG1.1_chr1	LotjaGi1g1v0067500		CIRI-vis	3	1	3	297	Full	9344213-9344218,9344496-9344606,9345056-9345235,	E3 ubiquitin-protein ligase COP1;interpro_id=IPR017986 (WD40-repeat-containing domain);gene_ontology_id=GO:0004842, GO:0005634, GO:0006281, GO:0009640, GO:0009641, GO:0009649, GO:0010119, GO:0016567, GO:0016604, GO:0016874, GO:0042802, GO:0046283, GO:0048573, GO:0061630;best_blast_hit_tair=AT2G32950.1 Transducin/WD40 repeat-like superfamily protein;best_blast_hit_sprot=sp|P93471|COP1_PEA E3 ubiquitin-protein ligase COP1;best_blast_hit_trembl_plants=tr|G7KH91|G7KH91_MEDTR E3 ubiquitin-protein ligase COP1	lja-miR11082a-3p	5	-1	1	20	250	269	CACAGAGAGUUGGUUGGACU	::::::.:.:: .::::	GACCCAACCGAUUCCUUGUG	Cleavage	OFFSET	length=297	3/3	1	Yes
stout_1408	LjG1.1_chr1:9344213-9345235	9344213	9345235	10CRc	10	c	Low Nutrient	10_Ln	288047605	LjG1.1_chr1:9344213-9345235	LjG1.1_chr1	LotjaGi1g1v0067500		CIRI-vis	3	1	3	297	Full	9344213-9344218,9344496-9344606,9345056-9345235,	E3 ubiquitin-protein ligase COP1;interpro_id=IPR017986 (WD40-repeat-containing domain);gene_ontology_id=GO:0004842, GO:0005634, GO:0006281, GO:0009640, GO:0009641, GO:0009649, GO:0010119, GO:0016567, GO:0016604, GO:0016874, GO:0042802, GO:0046283, GO:0048573, GO:0061630;best_blast_hit_tair=AT2G32950.1 Transducin/WD40 repeat-like superfamily protein;best_blast_hit_sprot=sp|P93471|COP1_PEA E3 ubiquitin-protein ligase COP1;best_blast_hit_trembl_plants=tr|G7KH91|G7KH91_MEDTR E3 ubiquitin-protein ligase COP1	lja-miR11082g-3p	5	-1	1	20	250	269	CACAGAGAGUUGGUUGGACU	::::::.:.:: .::::	GACCCAACCGAUUCCUUGUG	Cleavage	OFFSET	length=297	3/3	1	Yes
stout_1408	LjG1.1_chr2:13489294-13489422	13489294	13489422	16CRd	16	d	Low Nutrient	16_Ln	276456544	LjG1.1_chr2:13489294-13489422	LjG1.1_chr2			CIRI-vis	6	1	6	129	Full	13489294-13489422,		lja-miR11077d-5p	3	-1	1	20	1	20	GGAAAUCGAGGAGUGAACUU	:: :::.:::::: ::::::	AAUUUCGCUCCUCAAUUUCC	Cleavage	OFFSET	length=129	6/6	1	No
stout_1408	LjG1.1_chr2:13489294-13489422	13489294	13489422	16CRd	16	d	Low Nutrient	16_Ln	276456544	LjG1.1_chr2:13489294-13489422	LjG1.1_chr2			CIRI-vis	6	1	6	129	Full	13489294-13489422,		lja-miR11104-3p	4.5	-1	1	21	101	121	GGGUUGGGUUGGGAUUUUGAA	::::: :.::: :..::::.	CUCAAAUUUCCAUCUUAACCU	Cleavage	ORIG	length=129	6/6	1	No
stout_1408	LjG1.1_chr2:13489294-13489422	13489294	13489422	16CRd	16	d	Low Nutrient	16_Ln	276456544	LjG1.1_chr2:13489294-13489422	LjG1.1_chr2			CIRI-vis	6	1	6	129	Full	13489294-13489422,		lja-miR11104-3p	4.5	-1	1	21	61	81	GGGUUGGGUUGGGAUUUUGAA	::::: :.::: :..::::.	CUCAAAUUUCCAUCUUAACCU	Cleavage	OFFSET	length=129	6/6	1	No
stout_1408	LjG1.1_chr2:13489294-13489422	13489294	13489422	16CRd	16	d	Low Nutrient	16_Ln	276456544	LjG1.1_chr2:13489294-13489422	LjG1.1_chr2			CIRI-vis	6	1	6	129	Full	13489294-13489422,		lja-miR11077d-5p	3	-1	1	21	40	60	GGAAAUCGAGGAGUGAACUUG	:: :::.:::::: ::::::	AAAUUUCGCUCCUCAAUUUCC	Cleavage	ORIG	length=129	6/6	1	No
stout_1408	LjG1.1_chr2:13489294-13489422	13489294	13489422	16CRd	16	d	Low Nutrient	16_Ln	276456544	LjG1.1_chr2:13489294-13489422	LjG1.1_chr2			CIRI-vis	6	1	6	129	Full	13489294-13489422,		lja-miR11077c-5p	3	-1	1	21	40	60	GGAAAUCGAGGAGUGAACUUG	:: :::.:::::: ::::::	AAAUUUCGCUCCUCAAUUUCC	Cleavage	ORIG	length=129	6/6	1	No
stout_1408	LjG1.1_chr2:13489294-13489422	13489294	13489422	16CRd	16	d	Low Nutrient	16_Ln	276456544	LjG1.1_chr2:13489294-13489422	LjG1.1_chr2			CIRI-vis	6	1	6	129	Full	13489294-13489422,		lja-miR11077a-5p	4	-1	1	20	39	58	AAAUCGAGGAGUGAAUUUGG	: :: :::.:::::: ::::	CAAAUUUCGCUCCUCAAUUU	Cleavage	ORIG	length=129	6/6	1	No
stout_1408	LjG1.1_chr2:13489294-13489422	13489294	13489422	16CRd	16	d	Low Nutrient	16_Ln	276456544	LjG1.1_chr2:13489294-13489422	LjG1.1_chr2			CIRI-vis	6	1	6	129	Full	13489294-13489422,		lja-miR11077c-5p	3	-1	1	20	1	20	GGAAAUCGAGGAGUGAACUU	:: :::.:::::: ::::::	AAUUUCGCUCCUCAAUUUCC	Cleavage	OFFSET	length=129	6/6	1	No
stout_1408	LjG1.1_chr2:7388849-7389196	7388849	7389196	22RRd	22	d	Rhiz	22_Rhiz	241684194	LjG1.1_chr2:7388849-7389196	LjG1.1_chr2			CIRI-vis	6	1	6	348	Full	7388849-7389196,
stout_1408	LjG1.1_chr3:91163868-91163966	91163868	91163966	23RRd	23	d	Rhiz	23_Rhiz	253999425	LjG1.1_chr3:91163868-91163966	LjG1.1_chr3			CIRI-vis	2	1	2	99	Full	91163868-91163966,
stout_1408	LjG1.1_chr3:91185933-91186037	91185933	91186037	7CRb	7	b	Low Nutrient	7_Ln	275651819	LjG1.1_chr3:91185933-91186037	LjG1.1_chr3			CIRI-vis	3	1	3	105	Full	91185933-91186037,
stout_1408	LjG1.1_chr4:4259177-4259947	4259177	4259947	12RRc	12	c	Rhiz	12_Rhiz	290243215	LjG1.1_chr4:4259176-4259947,LjG1.1_chr4:4259177-4259947	LjG1.1_chr4	LotjaGi4g1v0035100		CIRI-vis	15	1	15	236	Full	4259177-4259296,4259832-4259947,	Calmodulin-binding transcription activator;interpro_id=IPR000048 (IQ motif%2C EF-hand binding site), IPR005559 (CG-1 DNA-binding domain), IPR014756 (Immunoglobulin E-set), IPR020683 (Ankyrin repeat-containing domain), IPR027417 (P-loop containing nucleoside triphosphate hydrolase);gene_ontology_id=GO:0003677, GO:0005634;best_blast_hit_tair=AT5G64220.1 Calmodulin-binding transcription activator protein with CG-1 and Ankyrin domain;best_blast_hit_sprot=sp|Q6NPP4|CMTA2_ARATH Calmodulin-binding transcription activator 2;best_blast_hit_trembl_plants=tr|K7KPP6|K7KPP6_SOYBN Uncharacterized protein, Calmodulin-binding transcription activator;interpro_id=IPR000048 (IQ motif%2C EF-hand binding site), IPR014756 (Immunoglobulin E-set), IPR020683 (Ankyrin repeat-containing domain), IPR027417 (P-loop containing nucleoside triphosphate hydrolase);gene_ontology_id=GO:0003677, GO:0005634;best_blast_hit_tair=AT5G64220.1 Calmodulin-binding transcription activator protein with CG-1 and Ankyrin domain;best_blast_hit_sprot=sp|Q6NPP4|CMTA2_ARATH Calmodulin-binding transcription activator 2;best_blast_hit_trembl_plants=tr|K7KPP6|K7KPP6_SOYBN Uncharacterized protein
stout_1408	LjG1.1_chr4:74458753-74458935	74458753	74458935	4CRa	4	a	Low Nutrient	4_Ln	258027429	LjG1.1_chr4:74458753-74458935	LjG1.1_chr4			CIRI-vis	3	1	3	183	Full	74458753-74458935,		lja-miR7542	4.5	-1	1	19	143	161	UGCUUGCUUAUAGAUGGUG	:..:.:.:.::::::::	GCCUGUUUGUGAGCAAGCA	Cleavage	ORIG	length=183	3/3	1	No
stout_1408	LjG1.1_chr4:74458753-74458935	74458753	74458935	4CRa	4	a	Low Nutrient	4_Ln	258027429	LjG1.1_chr4:74458753-74458935	LjG1.1_chr4			CIRI-vis	3	1	3	183	Full	74458753-74458935,		lja-miR7542	4.5	-1	1	19	103	121	UGCUUGCUUAUAGAUGGUG	:..:.:.:.::::::::	GCCUGUUUGUGAGCAAGCA	Cleavage	OFFSET	length=183	3/3	1	No
stout_1408	LjG1.1_chr5:67927181-67927372	67927181	67927372	13MRd	13	d	High Nutrient	13_Hn	257226192	LjG1.1_chr5:67927181-67927372,LjG1.1_chr5:67927181-67927378,LjG1.1_chr5:67927181-67927381	LjG1.1_chr5	LotjaGi5g1v0364000		CIRI-vis	9	1	9	192	Full	67927181-67927372,	Eukaryotic translation initiation factor 3 subunit C;interpro_id=N.A.;gene_ontology_id=GO:0003723, GO:0003743, GO:0005737, GO:0005852, GO:0006412, GO:0006413, GO:0031369;best_blast_hit_tair=N.A.;best_blast_hit_sprot=sp|Q4P0P0|EIF3C_USTMA Eukaryotic translation initiation factor 3 subunit C;best_blast_hit_trembl_plants=tr|A0A072VFT3|A0A072VFT3_MEDTR Neurofilament heavy protein, putative, inner centromere protein, ARK-binding region protein;interpro_id=N.A.;gene_ontology_id=N.A.;best_blast_hit_tair=AT1G04160.1 myosin XI B;best_blast_hit_sprot=N.A.;best_blast_hit_trembl_plants=tr|A0A072VFT3|A0A072VFT3_MEDTR Neurofilament heavy protein, putative, inner centromere protein, ARK-binding region protein;interpro_id=N.A.;gene_ontology_id=N.A.;best_blast_hit_tair=AT4G13940.1 S-adenosyl-L-homocysteine hydrolase;best_blast_hit_sprot=N.A.;best_blast_hit_trembl_plants=tr|A0A072VFT3|A0A072VFT3_MEDTR Neurofilament heavy protein, putative
stout_1408	LjG1.1_chr6:5042611-5042796	5042611	5042796	9RRb	9	b	Rhiz	9_Rhiz	284867094	LjG1.1_chr6:5042611-5042796	LjG1.1_chr6			CIRI-vis	5	1	5	186	Full	5042611-5042796,
stout_1409	LjG1.1_chr1:124987230-124995493	124987230	124995493	9RRb	9	b	Rhiz	9_Rhiz	284867094	LjG1.1_chr1:124987230-124995493	LjG1.1_chr1	LotjaGi1g1v0682500		CIRI-vis	8	1	8	271	Break	124987230-124987382,0-0,124995377-124995493,	E3 ubiquitin-protein ligase;interpro_id=IPR000569 (HECT domain);gene_ontology_id=GO:0004842, GO:0016567, GO:0016740, GO:0016874;best_blast_hit_tair=AT3G53090.1 ubiquitin-protein ligase 7;best_blast_hit_sprot=sp|Q9SCQ2|UPL7_ARATH E3 ubiquitin-protein ligase UPL7;best_blast_hit_trembl_plants=tr|A0A151TVC8|A0A151TVC8_CAJCA E3 ubiquitin-protein ligase UPL7, E3 ubiquitin-protein ligase;interpro_id=IPR000569 (HECT domain);gene_ontology_id=GO:0004842, GO:0016567, GO:0016740, GO:0016874;best_blast_hit_tair=AT3G53090.1 ubiquitin-protein ligase 7;best_blast_hit_sprot=sp|Q9SCQ2|UPL7_ARATH E3 ubiquitin-protein ligase UPL7;best_blast_hit_trembl_plants=tr|K7MZ55|K7MZ55_SOYBN Uncharacterized protein
stout_1409	LjG1.1_chr1:131099776-131099971	131099776	131099971	23RRd	23	d	Rhiz	23_Rhiz	253999425	LjG1.1_chr1:131099775-131099971,LjG1.1_chr1:131099776-131099971	LjG1.1_chr1			CIRI-vis	4	1	4	196	Full	131099776-131099971,
stout_1409	LjG1.1_chr1:91155910-91157564	91155910	91157564	7CRb	7	b	Low Nutrient	7_Ln	275651819	LjG1.1_chr1:91155909-91157564,LjG1.1_chr1:91155910-91157564	LjG1.1_chr1			CIRI-vis	6	1	6	154	Full	91155910-91155970,91157472-91157564,
stout_1409	LjG1.1_chr2:48645965-48646087	48645965	48646087	14MRd	14	d	High Nutrient	14_Hn	250603405	LjG1.1_chr2:48645965-48646087	LjG1.1_chr2			CIRI-vis	1	1	1	123	Full	48645965-48646087,
stout_1409	LjG1.1_chr2:92576197-92576294	92576197	92576294	17CRd	17	d	Low Nutrient	17_Ln	283665538	LjG1.1_chr2:92576196-92576294,LjG1.1_chr2:92576197-92576294	LjG1.1_chr2			CIRI-vis	4	1	4	98	Full	92576197-92576294,
stout_1409	LjG1.1_chr3:89378043-89378309	89378043	89378309	13MRd	13	d	High Nutrient	13_Hn	257226192	LjG1.1_chr3:89378042-89378309,LjG1.1_chr3:89378043-89378309	LjG1.1_chr3	LotjaGi3g1v0477400		CIRI-vis	2	1	2	267	Full	89378043-89378309,	transcription factor-like protein;interpro_id=IPR004827 (Basic-leucine zipper domain), IPR025422 (Transcription factor TGA like domain);gene_ontology_id=N.A.;best_blast_hit_tair=AT1G08320.1 bZIP transcription factor family protein;best_blast_hit_sprot=sp|Q93XM6|TGA9_ARATH Transcription factor TGA9;best_blast_hit_trembl_plants=tr|A0A151TNY7|A0A151TNY7_CAJCA TGACG-sequence-specific DNA-binding protein TGA-2.1, transcription factor-like protein;interpro_id=N.A.;gene_ontology_id=N.A.;best_blast_hit_tair=AT1G08320.1 bZIP transcription factor family protein;best_blast_hit_sprot=sp|Q93XM6|TGA9_ARATH Transcription factor TGA9;best_blast_hit_trembl_plants=tr|A0A151TNY7|A0A151TNY7_CAJCA TGACG-sequence-specific DNA-binding protein TGA-2.1	lja-miR11155e-5p	5	-1	1	24	78	101	UUUGUAAGCGAGUUUGAUUUUAGU	..: .:: ::.:::: : :::::.	GUUUGAAACAGACUCUCCUACAAG	Cleavage	ORIG	length=267	2/2	1	No
stout_1409	LjG1.1_chr3:89378043-89378309	89378043	89378309	13MRd	13	d	High Nutrient	13_Hn	257226192	LjG1.1_chr3:89378042-89378309,LjG1.1_chr3:89378043-89378309	LjG1.1_chr3	LotjaGi3g1v0477400		CIRI-vis	2	1	2	267	Full	89378043-89378309,	transcription factor-like protein;interpro_id=IPR004827 (Basic-leucine zipper domain), IPR025422 (Transcription factor TGA like domain);gene_ontology_id=N.A.;best_blast_hit_tair=AT1G08320.1 bZIP transcription factor family protein;best_blast_hit_sprot=sp|Q93XM6|TGA9_ARATH Transcription factor TGA9;best_blast_hit_trembl_plants=tr|A0A151TNY7|A0A151TNY7_CAJCA TGACG-sequence-specific DNA-binding protein TGA-2.1, transcription factor-like protein;interpro_id=N.A.;gene_ontology_id=N.A.;best_blast_hit_tair=AT1G08320.1 bZIP transcription factor family protein;best_blast_hit_sprot=sp|Q93XM6|TGA9_ARATH Transcription factor TGA9;best_blast_hit_trembl_plants=tr|A0A151TNY7|A0A151TNY7_CAJCA TGACG-sequence-specific DNA-binding protein TGA-2.1	lja-miR11155e-5p	5	-1	1	24	38	61	UUUGUAAGCGAGUUUGAUUUUAGU	..: .:: ::.:::: : :::::.	GUUUGAAACAGACUCUCCUACAAG	Cleavage	OFFSET	length=267	2/2	1	No
stout_1409	LjG1.1_chr4:51842267-51842385	51842267	51842385	16CRd	16	d	Low Nutrient	16_Ln	276456544	LjG1.1_chr4:51842267-51842385	LjG1.1_chr4			CIRI-vis	3	1	3	119	Full	51842267-51842385,
stout_1409	LjG1.1_chr4:70909251-70910470	70909251	70910470	12RRc	12	c	Rhiz	12_Rhiz	290243215	LjG1.1_chr4:70909251-70910470	LjG1.1_chr4	LotjaGi4g1v0329700		CIRI-vis	8	1	8	121	Full	70909251-70909365,70910465-70910470,	Serine/threonine-protein phosphatase 4 regulatory subunit 3;interpro_id=IPR011993 (PH domain-like), IPR016024 (Armadillo-type fold);gene_ontology_id=N.A.;best_blast_hit_tair=AT3G06670.1 binding protein;best_blast_hit_sprot=sp|Q5SP90|PP4R3_DANRE Serine/threonine-protein phosphatase 4 regulatory subunit 3;best_blast_hit_trembl_plants=tr|A0A0S3R9A6|A0A0S3R9A6_PHAAN Uncharacterized protein, Serine/threonine-protein phosphatase 4 regulatory subunit 3;interpro_id=IPR016024 (Armadillo-type fold);gene_ontology_id=N.A.;best_blast_hit_tair=AT3G06670.1 binding protein;best_blast_hit_sprot=sp|Q5SP90|PP4R3_DANRE Serine/threonine-protein phosphatase 4 regulatory subunit 3;best_blast_hit_trembl_plants=tr|A0A0L9TSA7|A0A0L9TSA7_PHAAN Uncharacterized protein
stout_1409	LjG1.1_chr4:79857463-79857711	79857463	79857711	15MRd	15	d	High Nutrient	15_Hn	269962678	LjG1.1_chr4:79857462-79857711,LjG1.1_chr4:79857463-79857711	LjG1.1_chr4			CIRI-vis	8	1	8	168	Full	79857463-79857546,79857628-79857711,
stout_1409	LjG1.1_chr5:67924180-67924413	67924180	67924413	22RRd	22	d	Rhiz	22_Rhiz	241684194	LjG1.1_chr5:67924180-67924413	LjG1.1_chr5	LotjaGi5g1v0364000		CIRI-vis	2	1	2	230	Full	67924180-67924261,67924266-67924413,	Eukaryotic translation initiation factor 3 subunit C;interpro_id=N.A.;gene_ontology_id=GO:0003723, GO:0003743, GO:0005737, GO:0005852, GO:0006412, GO:0006413, GO:0031369;best_blast_hit_tair=N.A.;best_blast_hit_sprot=sp|Q4P0P0|EIF3C_USTMA Eukaryotic translation initiation factor 3 subunit C;best_blast_hit_trembl_plants=tr|A0A072VFT3|A0A072VFT3_MEDTR Neurofilament heavy protein, putative, inner centromere protein, ARK-binding region protein;interpro_id=N.A.;gene_ontology_id=N.A.;best_blast_hit_tair=AT1G04160.1 myosin XI B;best_blast_hit_sprot=N.A.;best_blast_hit_trembl_plants=tr|A0A072VFT3|A0A072VFT3_MEDTR Neurofilament heavy protein, putative, inner centromere protein, ARK-binding region protein;interpro_id=N.A.;gene_ontology_id=N.A.;best_blast_hit_tair=AT4G13940.1 S-adenosyl-L-homocysteine hydrolase;best_blast_hit_sprot=N.A.;best_blast_hit_trembl_plants=tr|A0A072VFT3|A0A072VFT3_MEDTR Neurofilament heavy protein, putative
stout_1409	LjG1.1_chr5:67927166-67927417	67927166	67927417	10CRc	10	c	Low Nutrient	10_Ln	288047605	LjG1.1_chr5:67927166-67927417,LjG1.1_chr5:67927166-67927426	LjG1.1_chr5	LotjaGi5g1v0364000		CIRI-vis	8	1	8	252	Full	67927166-67927417,	Eukaryotic translation initiation factor 3 subunit C;interpro_id=N.A.;gene_ontology_id=GO:0003723, GO:0003743, GO:0005737, GO:0005852, GO:0006412, GO:0006413, GO:0031369;best_blast_hit_tair=N.A.;best_blast_hit_sprot=sp|Q4P0P0|EIF3C_USTMA Eukaryotic translation initiation factor 3 subunit C;best_blast_hit_trembl_plants=tr|A0A072VFT3|A0A072VFT3_MEDTR Neurofilament heavy protein, putative, inner centromere protein, ARK-binding region protein;interpro_id=N.A.;gene_ontology_id=N.A.;best_blast_hit_tair=AT1G04160.1 myosin XI B;best_blast_hit_sprot=N.A.;best_blast_hit_trembl_plants=tr|A0A072VFT3|A0A072VFT3_MEDTR Neurofilament heavy protein, putative, inner centromere protein, ARK-binding region protein;interpro_id=N.A.;gene_ontology_id=N.A.;best_blast_hit_tair=AT4G13940.1 S-adenosyl-L-homocysteine hydrolase;best_blast_hit_sprot=N.A.;best_blast_hit_trembl_plants=tr|A0A072VFT3|A0A072VFT3_MEDTR Neurofilament heavy protein, putative	lja-miR11079-3p	4.5	-1	1	22	202	223	GUGGUGUCCAAUAUCUCCUUGG	:::::::. ::::.: .::	UUUAGGAGAUGGUGGAUAGUAC	Translation	OFFSET	length=252	8/8	1	Yes
stout_1409	LjG1.1_chr6:40882695-40883075	40882695	40883075	4CRa	4	a	Low Nutrient	4_Ln	258027429	LjG1.1_chr6:40882695-40883075	LjG1.1_chr6			CIRI-vis	1	1	1	381	Full	40882695-40883075,		lja-miR7528	5	-1	1	22	226	247	CCGAAAUGCUAAUCUGAAGCUU	:.::.: :::::: ::: ::	UUGUUUUACAUUAGCCUUUGGG	Cleavage	ORIG	length=381	1/1	1	No
stout_1409	LjG1.1_chr6:40882695-40883075	40882695	40883075	4CRa	4	a	Low Nutrient	4_Ln	258027429	LjG1.1_chr6:40882695-40883075	LjG1.1_chr6			CIRI-vis	1	1	1	381	Full	40882695-40883075,		lja-miR11117a-5p	4.5	-1	1	20	1	20	UCUUCCUCUUCCUCCAUAAC	:::.:::::::::::::	GUUGUGGAGGAAGAGGACAA	Cleavage	ORIG	length=381	1/1	1	No
stout_1409	LjG1.1_chr6:40882695-40883075	40882695	40883075	4CRa	4	a	Low Nutrient	4_Ln	258027429	LjG1.1_chr6:40882695-40883075	LjG1.1_chr6			CIRI-vis	1	1	1	381	Full	40882695-40883075,		lja-miR11117a-5p	4.5	-1	1	21	341	361	UCUUCCUCUUCCUCCAUAACU	.:::.:::::::::::::	GGUUGUGGAGGAAGAGGACAA	Cleavage	OFFSET	length=381	1/1	1	No
stout_1409	LjG1.1_chr6:40882695-40883075	40882695	40883075	4CRa	4	a	Low Nutrient	4_Ln	258027429	LjG1.1_chr6:40882695-40883075	LjG1.1_chr6			CIRI-vis	1	1	1	381	Full	40882695-40883075,		lja-miR7528	5	-1	1	22	186	207	CCGAAAUGCUAAUCUGAAGCUU	:.::.: :::::: ::: ::	UUGUUUUACAUUAGCCUUUGGG	Cleavage	OFFSET	length=381	1/1	1	No
stout_141	LjG1.1_chr1:130080739-130081752	130080739	130081752	3RRa	3	a	Rhiz	3_Rhiz	234439440	LjG1.1_chr1:130080738-130081752,LjG1.1_chr1:130080739-130081752	LjG1.1_chr1	LotjaGi1g1v0729100_LC		CIRI-vis	9	1	9	393	Full	130080739-130080911,130081533-130081752,	RING/U-box superfamily protein;interpro_id=IPR000330 (SNF2-related%2C N-terminal domain), IPR018957 (Zinc finger%2C C3HC4 RING-type), IPR027417 (P-loop containing nucleoside triphosphate hydrolase);gene_ontology_id=N.A.;best_blast_hit_tair=AT5G05130.1 DNA/RNA helicase protein;best_blast_hit_sprot=sp|Q9FF61|SM3L1_ARATH Putative SWI/SNF-related matrix-associated actin-dependent regulator of chromatin subfamily A member 3-like 1;best_blast_hit_trembl_plants=tr|G7L5V8|G7L5V8_MEDTR DNA/RNA helicase, RING/U-box superfamily protein;interpro_id=N.A.;gene_ontology_id=N.A.;best_blast_hit_tair=AT5G05130.1 DNA/RNA helicase protein;best_blast_hit_sprot=sp|Q9FF61|SM3L1_ARATH Putative SWI/SNF-related matrix-associated actin-dependent regulator of chromatin subfamily A member 3-like 1;best_blast_hit_trembl_plants=tr|G7L5V8|G7L5V8_MEDTR DNA/RNA helicase	lja-miR7533b	5	-1	1	21	58	78	GAGGGGAUGGAGAGAAGCUGG	:::::::.::::..: :	CUUUCUUCUCUUCAUCUUCCC	Cleavage	ORIG	length=393	9/9	1	No
stout_141	LjG1.1_chr1:130080739-130081752	130080739	130081752	3RRa	3	a	Rhiz	3_Rhiz	234439440	LjG1.1_chr1:130080738-130081752,LjG1.1_chr1:130080739-130081752	LjG1.1_chr1	LotjaGi1g1v0729100_LC		CIRI-vis	9	1	9	393	Full	130080739-130080911,130081533-130081752,	RING/U-box superfamily protein;interpro_id=IPR000330 (SNF2-related%2C N-terminal domain), IPR018957 (Zinc finger%2C C3HC4 RING-type), IPR027417 (P-loop containing nucleoside triphosphate hydrolase);gene_ontology_id=N.A.;best_blast_hit_tair=AT5G05130.1 DNA/RNA helicase protein;best_blast_hit_sprot=sp|Q9FF61|SM3L1_ARATH Putative SWI/SNF-related matrix-associated actin-dependent regulator of chromatin subfamily A member 3-like 1;best_blast_hit_trembl_plants=tr|G7L5V8|G7L5V8_MEDTR DNA/RNA helicase, RING/U-box superfamily protein;interpro_id=N.A.;gene_ontology_id=N.A.;best_blast_hit_tair=AT5G05130.1 DNA/RNA helicase protein;best_blast_hit_sprot=sp|Q9FF61|SM3L1_ARATH Putative SWI/SNF-related matrix-associated actin-dependent regulator of chromatin subfamily A member 3-like 1;best_blast_hit_trembl_plants=tr|G7L5V8|G7L5V8_MEDTR DNA/RNA helicase	lja-miR11131-5p	4.5	-1	1	22	360	381	UCUUUUGGUUCGAUUCUAAGAC	:: :::.::.:::::.:	UGUAUAAAAUUGAGCCAAAGGC	Cleavage	OFFSET	length=393	9/9	1	No
stout_141	LjG1.1_chr1:130080739-130081752	130080739	130081752	3RRa	3	a	Rhiz	3_Rhiz	234439440	LjG1.1_chr1:130080738-130081752,LjG1.1_chr1:130080739-130081752	LjG1.1_chr1	LotjaGi1g1v0729100_LC		CIRI-vis	9	1	9	393	Full	130080739-130080911,130081533-130081752,	RING/U-box superfamily protein;interpro_id=IPR000330 (SNF2-related%2C N-terminal domain), IPR018957 (Zinc finger%2C C3HC4 RING-type), IPR027417 (P-loop containing nucleoside triphosphate hydrolase);gene_ontology_id=N.A.;best_blast_hit_tair=AT5G05130.1 DNA/RNA helicase protein;best_blast_hit_sprot=sp|Q9FF61|SM3L1_ARATH Putative SWI/SNF-related matrix-associated actin-dependent regulator of chromatin subfamily A member 3-like 1;best_blast_hit_trembl_plants=tr|G7L5V8|G7L5V8_MEDTR DNA/RNA helicase, RING/U-box superfamily protein;interpro_id=N.A.;gene_ontology_id=N.A.;best_blast_hit_tair=AT5G05130.1 DNA/RNA helicase protein;best_blast_hit_sprot=sp|Q9FF61|SM3L1_ARATH Putative SWI/SNF-related matrix-associated actin-dependent regulator of chromatin subfamily A member 3-like 1;best_blast_hit_trembl_plants=tr|G7L5V8|G7L5V8_MEDTR DNA/RNA helicase	lja-miR11131-5p	4.5	-1	1	22	7	28	UCUUUUGGUUCGAUUCUAAGAC	:: :::.::.:::::.:	UGUAUAAAAUUGAGCCAAAGGC	Cleavage	ORIG	length=393	9/9	1	No
stout_141	LjG1.1_chr1:130080739-130081752	130080739	130081752	3RRa	3	a	Rhiz	3_Rhiz	234439440	LjG1.1_chr1:130080738-130081752,LjG1.1_chr1:130080739-130081752	LjG1.1_chr1	LotjaGi1g1v0729100_LC		CIRI-vis	9	1	9	393	Full	130080739-130080911,130081533-130081752,	RING/U-box superfamily protein;interpro_id=IPR000330 (SNF2-related%2C N-terminal domain), IPR018957 (Zinc finger%2C C3HC4 RING-type), IPR027417 (P-loop containing nucleoside triphosphate hydrolase);gene_ontology_id=N.A.;best_blast_hit_tair=AT5G05130.1 DNA/RNA helicase protein;best_blast_hit_sprot=sp|Q9FF61|SM3L1_ARATH Putative SWI/SNF-related matrix-associated actin-dependent regulator of chromatin subfamily A member 3-like 1;best_blast_hit_trembl_plants=tr|G7L5V8|G7L5V8_MEDTR DNA/RNA helicase, RING/U-box superfamily protein;interpro_id=N.A.;gene_ontology_id=N.A.;best_blast_hit_tair=AT5G05130.1 DNA/RNA helicase protein;best_blast_hit_sprot=sp|Q9FF61|SM3L1_ARATH Putative SWI/SNF-related matrix-associated actin-dependent regulator of chromatin subfamily A member 3-like 1;best_blast_hit_trembl_plants=tr|G7L5V8|G7L5V8_MEDTR DNA/RNA helicase	lja-miR7533a	5	-1	1	21	58	78	GAGGGGAUGGAGAGAAGCUGG	:::::::.::::..: :	CUUUCUUCUCUUCAUCUUCCC	Cleavage	ORIG	length=393	9/9	1	No
stout_141	LjG1.1_chr1:130080739-130081752	130080739	130081752	3RRa	3	a	Rhiz	3_Rhiz	234439440	LjG1.1_chr1:130080738-130081752,LjG1.1_chr1:130080739-130081752	LjG1.1_chr1	LotjaGi1g1v0729100_LC		CIRI-vis	9	1	9	393	Full	130080739-130080911,130081533-130081752,	RING/U-box superfamily protein;interpro_id=IPR000330 (SNF2-related%2C N-terminal domain), IPR018957 (Zinc finger%2C C3HC4 RING-type), IPR027417 (P-loop containing nucleoside triphosphate hydrolase);gene_ontology_id=N.A.;best_blast_hit_tair=AT5G05130.1 DNA/RNA helicase protein;best_blast_hit_sprot=sp|Q9FF61|SM3L1_ARATH Putative SWI/SNF-related matrix-associated actin-dependent regulator of chromatin subfamily A member 3-like 1;best_blast_hit_trembl_plants=tr|G7L5V8|G7L5V8_MEDTR DNA/RNA helicase, RING/U-box superfamily protein;interpro_id=N.A.;gene_ontology_id=N.A.;best_blast_hit_tair=AT5G05130.1 DNA/RNA helicase protein;best_blast_hit_sprot=sp|Q9FF61|SM3L1_ARATH Putative SWI/SNF-related matrix-associated actin-dependent regulator of chromatin subfamily A member 3-like 1;best_blast_hit_trembl_plants=tr|G7L5V8|G7L5V8_MEDTR DNA/RNA helicase	lja-miR7533a	5	-1	1	21	18	38	GAGGGGAUGGAGAGAAGCUGG	:::::::.::::..: :	CUUUCUUCUCUUCAUCUUCCC	Cleavage	OFFSET	length=393	9/9	1	No
stout_141	LjG1.1_chr1:130080739-130081752	130080739	130081752	3RRa	3	a	Rhiz	3_Rhiz	234439440	LjG1.1_chr1:130080738-130081752,LjG1.1_chr1:130080739-130081752	LjG1.1_chr1	LotjaGi1g1v0729100_LC		CIRI-vis	9	1	9	393	Full	130080739-130080911,130081533-130081752,	RING/U-box superfamily protein;interpro_id=IPR000330 (SNF2-related%2C N-terminal domain), IPR018957 (Zinc finger%2C C3HC4 RING-type), IPR027417 (P-loop containing nucleoside triphosphate hydrolase);gene_ontology_id=N.A.;best_blast_hit_tair=AT5G05130.1 DNA/RNA helicase protein;best_blast_hit_sprot=sp|Q9FF61|SM3L1_ARATH Putative SWI/SNF-related matrix-associated actin-dependent regulator of chromatin subfamily A member 3-like 1;best_blast_hit_trembl_plants=tr|G7L5V8|G7L5V8_MEDTR DNA/RNA helicase, RING/U-box superfamily protein;interpro_id=N.A.;gene_ontology_id=N.A.;best_blast_hit_tair=AT5G05130.1 DNA/RNA helicase protein;best_blast_hit_sprot=sp|Q9FF61|SM3L1_ARATH Putative SWI/SNF-related matrix-associated actin-dependent regulator of chromatin subfamily A member 3-like 1;best_blast_hit_trembl_plants=tr|G7L5V8|G7L5V8_MEDTR DNA/RNA helicase	lja-miR7533b	5	-1	1	21	18	38	GAGGGGAUGGAGAGAAGCUGG	:::::::.::::..: :	CUUUCUUCUCUUCAUCUUCCC	Cleavage	OFFSET	length=393	9/9	1	No
stout_141	LjG1.1_chr1:34191486-34194761	34191486	34194761	14MRd	14	d	High Nutrient	14_Hn	250603405	LjG1.1_chr1:34191485-34194761,LjG1.1_chr1:34191486-34194761	LjG1.1_chr1	LotjaGi1g1v0178300		CIRI-vis	5	1	5	330	Break	34191486-34191528,34191729-34191808,0-0,34194556-34194761,	MORC family CW-type zinc finger protein 4;interpro_id=IPR003594 (Histidine kinase-like ATPase%2C C-terminal domain);gene_ontology_id=N.A.;best_blast_hit_tair=AT1G19100.1 Histidine kinase-, DNA gyrase B-, and HSP90-like ATPase family protein;best_blast_hit_sprot=sp|Q56Y74|MORC6_ARATH Protein MICRORCHIDIA 6;best_blast_hit_trembl_plants=tr|A0A151S9S0|A0A151S9S0_CAJCA MORC family CW-type zinc finger protein 3
stout_141	LjG1.1_chr2:1333429-1333527	1333429	1333527	10CRc	10	c	Low Nutrient	10_Ln	288047605	LjG1.1_chr2:1333429-1333527,LjG1.1_chr2:1333429-1333524	LjG1.1_chr2			CIRI-vis	4	1	4	99	Full	1333429-1333527,
stout_141	LjG1.1_chr2:1335149-1335409	1335149	1335409	15MRd	15	d	High Nutrient	15_Hn	269962678	LjG1.1_chr2:1335149-1335409,LjG1.1_chr2:1335140-1335409,LjG1.1_chr2:1335146-1335409	LjG1.1_chr2	LotjaGi2g1v0002800_LC		CIRI-vis	1	1	1	261	Full	1335149-1335409,	Dynein heavy chain;interpro_id=N.A.;gene_ontology_id=GO:0016020, GO:0016021;best_blast_hit_tair=N.A.;best_blast_hit_sprot=N.A.;best_blast_hit_trembl_plants=tr|A0A0B2P274|A0A0B2P274_GLYSO Dynein heavy chain, Dynein heavy chain;interpro_id=N.A.;gene_ontology_id=N.A.;best_blast_hit_tair=N.A.;best_blast_hit_sprot=N.A.;best_blast_hit_trembl_plants=tr|A0A0L9VRE7|A0A0L9VRE7_PHAAN Uncharacterized protein, Extensin;interpro_id=N.A.;gene_ontology_id=GO:0005199, GO:0009664;best_blast_hit_tair=AT1G21310.1 extensin 3;best_blast_hit_sprot=sp|Q9FS16|EXTN3_ARATH Extensin-3;best_blast_hit_trembl_plants=tr|D8RUV9|D8RUV9_SELML Putative uncharacterized protein, Extensin;interpro_id=N.A.;gene_ontology_id=GO:0005199, GO:0009664;best_blast_hit_tair=AT3G12440.1 Polynucleotidyl transferase, ribonuclease H-like superfamily protein;best_blast_hit_sprot=sp|Q8IXT5|RB12B_HUMAN RNA-binding protein 12B;best_blast_hit_trembl_plants=tr|A0A176WBI8|A0A176WBI8_MARPO Uncharacterized protein, Extensin;interpro_id=N.A.;gene_ontology_id=GO:0005199, GO:0009664;best_blast_hit_tair=AT3G12440.1 Polynucleotidyl transferase, ribonuclease H-like superfamily protein;best_blast_hit_sprot=sp|Q9FS16|EXTN3_ARATH Extensin-3;best_blast_hit_trembl_plants=tr|A0A0D9SGR7|A0A0D9SGR7_MEDTR Uncharacterized protein, Extensin;interpro_id=N.A.;gene_ontology_id=GO:0005199, GO:0009664;best_blast_hit_tair=AT3G12440.1 Polynucleotidyl transferase, ribonuclease H-like superfamily protein;best_blast_hit_sprot=sp|Q9UBC9|SPRR3_HUMAN Small proline-rich protein 3;best_blast_hit_trembl_plants=tr|A0A176WBI8|A0A176WBI8_MARPO Uncharacterized protein, Extensin;interpro_id=N.A.;gene_ontology_id=N.A.;best_blast_hit_tair=AT3G12440.1 Polynucleotidyl transferase, ribonuclease H-like superfamily protein;best_blast_hit_sprot=sp|Q8IXT5|RB12B_HUMAN RNA-binding protein 12B;best_blast_hit_trembl_plants=tr|A0A072VRB2|A0A072VRB2_MEDTR Pollen protein Ole E I-like protein, Extensin;interpro_id=N.A.;gene_ontology_id=N.A.;best_blast_hit_tair=AT3G12440.1 Polynucleotidyl transferase, ribonuclease H-like superfamily protein;best_blast_hit_sprot=sp|Q8IXT5|RB12B_HUMAN RNA-binding protein 12B;best_blast_hit_trembl_plants=tr|A0A151U8E8|A0A151U8E8_CAJCA Uncharacterized protein, Major pollen allergen Art v 1;interpro_id=N.A.;gene_ontology_id=GO:0005576, GO:0006952;best_blast_hit_tair=AT3G43890.1 Cysteine/Histidine-rich C1 domain family protein;best_blast_hit_sprot=sp|Q84ZX5|ALL1_ARTVU Major pollen allergen Art v 1;best_blast_hit_trembl_plants=tr|A0A176VZL2|A0A176VZL2_MARPO Uncharacterized protein, Pollen protein Ole E I-like protein;interpro_id=N.A.;gene_ontology_id=GO:0005199, GO:0009664;best_blast_hit_tair=AT1G21310.1 extensin 3;best_blast_hit_sprot=sp|Q8IXT5|RB12B_HUMAN RNA-binding protein 12B;best_blast_hit_trembl_plants=tr|A0A072VRB2|A0A072VRB2_MEDTR Pollen protein Ole E I-like protein, Unknown protein;interpro_id=N.A.;gene_ontology_id=N.A.;best_blast_hit_tair=N.A.;best_blast_hit_sprot=N.A.;best_blast_hit_trembl_plants=N.A.
stout_141	LjG1.1_chr2:1335767-1336060	1335767	1336060	4CRa	4	a	Low Nutrient	4_Ln	258027429	LjG1.1_chr2:1335767-1336060	LjG1.1_chr2			CIRI-vis	1	1	1	294	Full	1335767-1336060,
stout_141	LjG1.1_chr2:48682808-48682933	48682808	48682933	7CRb	7	b	Low Nutrient	7_Ln	275651819	LjG1.1_chr2:48682808-48682933	LjG1.1_chr2			CIRI-vis	1	1	1	126	Full	48682808-48682933,
stout_141	LjG1.1_chr3:25746543-25747396	25746543	25747396	16CRd	16	d	Low Nutrient	16_Ln	276456544	LjG1.1_chr3:25746543-25747396	LjG1.1_chr3	LotjaGi3g1v0183700		CIRI-vis	5	1	5	267	Break	25746543-25746578,0-0,25747038-25747196,25747326-25747396,	tRNA-specific adenosine deaminase;interpro_id=IPR016193 (Cytidine deaminase-like);gene_ontology_id=GO:0002100, GO:0003824, GO:0008251, GO:0008270, GO:0016787;best_blast_hit_tair=AT5G24670.1 Cytidine/deoxycytidylate deaminase family protein;best_blast_hit_sprot=sp|Q6PAT0|ADAT3_MOUSE Probable inactive tRNA-specific adenosine deaminase-like protein 3;best_blast_hit_trembl_plants=tr|I3SWE8|I3SWE8_LOTJA Uncharacterized protein, tRNA-specific adenosine deaminase;interpro_id=N.A.;gene_ontology_id=GO:0002100, GO:0003824, GO:0008251, GO:0008270, GO:0016787;best_blast_hit_tair=AT5G24670.1 Cytidine/deoxycytidylate deaminase family protein;best_blast_hit_sprot=sp|Q6PAT0|ADAT3_MOUSE Probable inactive tRNA-specific adenosine deaminase-like protein 3;best_blast_hit_trembl_plants=tr|I3SWE8|I3SWE8_LOTJA Uncharacterized protein
stout_141	LjG1.1_chr3:91151042-91151281	91151042	91151281	13MRd	13	d	High Nutrient	13_Hn	257226192	LjG1.1_chr3:91151042-91151281	LjG1.1_chr3			CIRI-vis	1	1	1	240	Full	91151042-91151281,
stout_141	LjG1.1_chr4:8463751-8463907	8463751	8463907	9RRb	9	b	Rhiz	9_Rhiz	284867094	LjG1.1_chr4:8463751-8463907	LjG1.1_chr4			CIRI-vis	1	1	1	157	Full	8463751-8463907,
stout_141	LjG1.1_chr5:67925314-67925493	67925314	67925493	23RRd	23	d	Rhiz	23_Rhiz	253999425	LjG1.1_chr5:67925314-67925493	LjG1.1_chr5			CIRI-vis	2	1	2	180	Full	67925314-67925493,
stout_141	LjG1.1_chr5:67927142-67927528	67927142	67927528	17CRd	17	d	Low Nutrient	17_Ln	283665538	LjG1.1_chr5:67927148-67927528,LjG1.1_chr5:67927142-67927528	LjG1.1_chr5			CIRI-vis	1	1	1	387	Full	67927142-67927528,
stout_141	LjG1.1_chr5:67927166-67927309	67927166	67927309	18CRd	18	d	Low Nutrient	18_Ln	48273754	LjG1.1_chr5:67927166-67927309	LjG1.1_chr5			CIRI-vis	109	1	109	144	Full	67927166-67927309,
stout_1410	LjG1.1_chr1:105126959-105128098	105126959	105128098	10CRc	10	c	Low Nutrient	10_Ln	288047605	LjG1.1_chr1:105126958-105128098,LjG1.1_chr1:105126959-105128098	LjG1.1_chr1	LotjaGi1g1v0525200		CIRI-vis	29	1	29	566	Break	105126959-105127042,105127132-105127402,0-0,105127889-105128098,	Nuclear matrix constituent-like protein 1;interpro_id=N.A.;gene_ontology_id=N.A.;best_blast_hit_tair=AT1G67230.1 little nuclei1;best_blast_hit_sprot=sp|F4HRT5|CRWN1_ARATH Protein CROWDED NUCLEI 1;best_blast_hit_trembl_plants=tr|K7MV72|K7MV72_SOYBN Uncharacterized protein
stout_1410	LjG1.1_chr1:130082613-130082747	130082613	130082747	12RRc	12	c	Rhiz	12_Rhiz	290243215	LjG1.1_chr1:130082612-130082747,LjG1.1_chr1:130082613-130082747,LjG1.1_chr1:130082613-130082744	LjG1.1_chr1			CIRI-vis	2	1	2	135	Full	130082613-130082747,
stout_1410	LjG1.1_chr1:66627576-66629960	66627576	66629960	17CRd	17	d	Low Nutrient	17_Ln	283665538	LjG1.1_chr1:66627575-66629960,LjG1.1_chr1:66627576-66629960	LjG1.1_chr1	LotjaGi1g1v0272200		CIRI-vis	3	1	3	262	Full	66627576-66627645,66628241-66628334,66629863-66629960,	Transcriptional corepressor SEUSS;interpro_id=N.A.;gene_ontology_id=N.A.;best_blast_hit_tair=AT1G43850.1 SEUSS transcriptional co-regulator;best_blast_hit_sprot=sp|Q8W234|SEUSS_ARATH Transcriptional corepressor SEUSS;best_blast_hit_trembl_plants=tr|I1JYY1|I1JYY1_SOYBN Uncharacterized protein
stout_1410	LjG1.1_chr2:56977385-56977620	56977385	56977620	13MRd	13	d	High Nutrient	13_Hn	257226192	LjG1.1_chr2:56977385-56977620	LjG1.1_chr2			CIRI-vis	4	1	4	236	Full	56977385-56977620,
stout_1410	LjG1.1_chr3:91186191-91186403	91186191	91186403	23RRd	23	d	Rhiz	23_Rhiz	253999425	LjG1.1_chr3:91186191-91186403	LjG1.1_chr3	LotjaGi3g1v0493400_LC		CIRI-vis	1	1	1	213	Full	91186191-91186235,91186236-91186403,	DNA excision repair protein haywire;interpro_id=N.A.;gene_ontology_id=GO:0000166, GO:0000381, GO:0001111, GO:0001113, GO:0003677, GO:0004003, GO:0004386, GO:0005515, GO:0005524, GO:0005634, GO:0005675, GO:0006281, GO:0006289, GO:0006355, GO:0006366, GO:0006367, GO:0006974, GO:0009411, GO:0016787, GO:0032508, GO:0040008, GO:0042127, GO:0043140, GO:1903025;best_blast_hit_tair=N.A.;best_blast_hit_sprot=sp|Q02870|ERCC3_DROME DNA excision repair protein haywire;best_blast_hit_trembl_plants=tr|D8T4U7|D8T4U7_SELML Putative uncharacterized protein, Extensin-like protein;interpro_id=N.A.;gene_ontology_id=GO:0005199, GO:0009664;best_blast_hit_tair=AT1G21310.1 extensin 3;best_blast_hit_sprot=sp|A8MUU9|YV023_HUMAN Putative uncharacterized protein ENSP00000383309;best_blast_hit_trembl_plants=tr|Q43682|Q43682_VIGUN Extensin-like protein
stout_1410	LjG1.1_chr4:83191534-83191736	83191534	83191736	7CRb	7	b	Low Nutrient	7_Ln	275651819	LjG1.1_chr4:83191533-83191736,LjG1.1_chr4:83191534-83191736	LjG1.1_chr4			CIRI-vis	78	1	78	200	Full	83191534-83191629,83191633-83191736,		lja-miR11069-5p	4.5	-1	1	19	173	191	GACACCAAGAGAUCUCGAC	:: :::: ::. :::::::	GUGGAGAGCUUCUGGUGUC	Cleavage	OFFSET	length=200	78/78	1	No
stout_1410	LjG1.1_chr4:83191534-83191736	83191534	83191736	7CRb	7	b	Low Nutrient	7_Ln	275651819	LjG1.1_chr4:83191533-83191736,LjG1.1_chr4:83191534-83191736	LjG1.1_chr4			CIRI-vis	78	1	78	200	Full	83191534-83191629,83191633-83191736,		lja-miR11069-5p	4.5	-1	1	19	13	31	GACACCAAGAGAUCUCGAC	:: :::: ::. :::::::	GUGGAGAGCUUCUGGUGUC	Cleavage	ORIG	length=200	78/78	1	No
stout_1410	LjG1.1_chr4:83191534-83191736	83191534	83191736	7CRb	7	b	Low Nutrient	7_Ln	275651819	LjG1.1_chr4:83191533-83191736,LjG1.1_chr4:83191534-83191736	LjG1.1_chr4			CIRI-vis	78	1	78	200	Full	83191534-83191629,83191633-83191736,		lja-miR11073-5p	5	-1	1	19	96	114	GGGUUGGAUGGAUUUGAAC	:::::::: :..::::.	CCUCAAAUCCUUUUAACCU	Cleavage	ORIG	length=200	78/78	1	No
stout_1410	LjG1.1_chr4:83191534-83191736	83191534	83191736	7CRb	7	b	Low Nutrient	7_Ln	275651819	LjG1.1_chr4:83191533-83191736,LjG1.1_chr4:83191534-83191736	LjG1.1_chr4			CIRI-vis	78	1	78	200	Full	83191534-83191629,83191633-83191736,		lja-miR11074-5p	5	-1	1	19	96	114	GGGUUGGAUGGAUUUGAAC	:::::::: :..::::.	CCUCAAAUCCUUUUAACCU	Cleavage	ORIG	length=200	78/78	1	No
stout_1410	LjG1.1_chr4:83191534-83191736	83191534	83191736	7CRb	7	b	Low Nutrient	7_Ln	275651819	LjG1.1_chr4:83191533-83191736,LjG1.1_chr4:83191534-83191736	LjG1.1_chr4			CIRI-vis	78	1	78	200	Full	83191534-83191629,83191633-83191736,		lja-miR11073-5p	5	-1	1	19	56	74	GGGUUGGAUGGAUUUGAAC	:::::::: :..::::.	CCUCAAAUCCUUUUAACCU	Cleavage	OFFSET	length=200	78/78	1	No
stout_1410	LjG1.1_chr4:83191534-83191736	83191534	83191736	7CRb	7	b	Low Nutrient	7_Ln	275651819	LjG1.1_chr4:83191533-83191736,LjG1.1_chr4:83191534-83191736	LjG1.1_chr4			CIRI-vis	78	1	78	200	Full	83191534-83191629,83191633-83191736,		lja-miR11074-5p	5	-1	1	19	56	74	GGGUUGGAUGGAUUUGAAC	:::::::: :..::::.	CCUCAAAUCCUUUUAACCU	Cleavage	OFFSET	length=200	78/78	1	No
stout_1410	LjG1.1_chr5:67924348-67924512	67924348	67924512	15MRd	15	d	High Nutrient	15_Hn	269962678	LjG1.1_chr5:67924348-67924512,LjG1.1_chr5:67924348-67924518	LjG1.1_chr5			CIRI-vis	6	1	6	165	Full	67924348-67924512,
stout_1410	LjG1.1_chr5:67927847-67928110	67927847	67928110	22RRd	22	d	Rhiz	22_Rhiz	241684194	LjG1.1_chr5:67927847-67928110	LjG1.1_chr5	LotjaGi5g1v0364000		CIRI-vis	4	1	4	264	Full	67927847-67928110,	Eukaryotic translation initiation factor 3 subunit C;interpro_id=N.A.;gene_ontology_id=GO:0003723, GO:0003743, GO:0005737, GO:0005852, GO:0006412, GO:0006413, GO:0031369;best_blast_hit_tair=N.A.;best_blast_hit_sprot=sp|Q4P0P0|EIF3C_USTMA Eukaryotic translation initiation factor 3 subunit C;best_blast_hit_trembl_plants=tr|A0A072VFT3|A0A072VFT3_MEDTR Neurofilament heavy protein, putative, inner centromere protein, ARK-binding region protein;interpro_id=N.A.;gene_ontology_id=N.A.;best_blast_hit_tair=AT1G04160.1 myosin XI B;best_blast_hit_sprot=N.A.;best_blast_hit_trembl_plants=tr|A0A072VFT3|A0A072VFT3_MEDTR Neurofilament heavy protein, putative, inner centromere protein, ARK-binding region protein;interpro_id=N.A.;gene_ontology_id=N.A.;best_blast_hit_tair=AT4G13940.1 S-adenosyl-L-homocysteine hydrolase;best_blast_hit_sprot=N.A.;best_blast_hit_trembl_plants=tr|A0A072VFT3|A0A072VFT3_MEDTR Neurofilament heavy protein, putative
stout_1410	LjG1.1_chr5:67928117-67928218	67928117	67928218	4CRa	4	a	Low Nutrient	4_Ln	258027429	LjG1.1_chr5:67928117-67928218	LjG1.1_chr5			CIRI-vis	2	1	2	102	Full	67928117-67928218,
stout_1411	LjG1.1_chr1:122542851-122543821	122542851	122543821	10CRc	10	c	Low Nutrient	10_Ln	288047605	LjG1.1_chr1:122542850-122543821,LjG1.1_chr1:122542851-122543821	LjG1.1_chr1	LotjaGi1g1v0663800		CIRI-vis	4	1	4	111	Break	122542851-122542954,0-0,122543816-122543821,	transcription factor-like protein;interpro_id=IPR004827 (Basic-leucine zipper domain), IPR025422 (Transcription factor TGA like domain);gene_ontology_id=N.A.;best_blast_hit_tair=AT3G12250.1 TGACG motif-binding factor 6;best_blast_hit_sprot=sp|O24160|TGA21_TOBAC TGACG-sequence-specific DNA-binding protein TGA-2.1;best_blast_hit_trembl_plants=tr|I3T9L1|I3T9L1_LOTJA Uncharacterized protein, transcription factor-like protein;interpro_id=IPR004827 (Basic-leucine zipper domain), IPR025422 (Transcription factor TGA like domain);gene_ontology_id=N.A.;best_blast_hit_tair=AT5G06950.1 bZIP transcription factor family protein;best_blast_hit_sprot=sp|O24160|TGA21_TOBAC TGACG-sequence-specific DNA-binding protein TGA-2.1;best_blast_hit_trembl_plants=tr|I3T9L1|I3T9L1_LOTJA Uncharacterized protein, transcription factor-like protein;interpro_id=N.A.;gene_ontology_id=N.A.;best_blast_hit_tair=AT3G12250.1 TGACG motif-binding factor 6;best_blast_hit_sprot=sp|O24160|TGA21_TOBAC TGACG-sequence-specific DNA-binding protein TGA-2.1;best_blast_hit_trembl_plants=tr|I3T9L1|I3T9L1_LOTJA Uncharacterized protein
stout_1411	LjG1.1_chr1:86633279-86633388	86633279	86633388	12RRc	12	c	Rhiz	12_Rhiz	290243215	LjG1.1_chr1:86633279-86633388	LjG1.1_chr1			CIRI-vis	11	1	11	110	Full	86633279-86633388,
stout_1411	LjG1.1_chr2:66968503-66969001	66968503	66969001	23RRd	23	d	Rhiz	23_Rhiz	253999425	LjG1.1_chr2:66968503-66969001	LjG1.1_chr2			CIRI-vis	26	1	26	428	Full	66968503-66968618,66968690-66969001,
stout_1411	LjG1.1_chr2:69081346-69081579	69081346	69081579	4CRa	4	a	Low Nutrient	4_Ln	258027429	LjG1.1_chr2:69081346-69081579	LjG1.1_chr2			CIRI-vis	1	1	1	234	Full	69081346-69081579,		lja-miR11082m-3p	4.5	-1	1	23	150	172	AAUCACAGAGAGUUGGUUGGACU	: .:.:.::: :::: :::::	UCUGUAGCUAACGCUCUUUGAUU	Translation	ORIG	length=234	1/1	1	No
stout_1411	LjG1.1_chr2:69081346-69081579	69081346	69081579	4CRa	4	a	Low Nutrient	4_Ln	258027429	LjG1.1_chr2:69081346-69081579	LjG1.1_chr2			CIRI-vis	1	1	1	234	Full	69081346-69081579,		lja-miR11082m-3p	4.5	-1	1	23	110	132	AAUCACAGAGAGUUGGUUGGACU	: .:.:.::: :::: :::::	UCUGUAGCUAACGCUCUUUGAUU	Translation	OFFSET	length=234	1/1	1	No
stout_1411	LjG1.1_chr5:53471185-53471280	53471185	53471280	16CRd	16	d	Low Nutrient	16_Ln	276456544	LjG1.1_chr5:53471184-53471280,LjG1.1_chr5:53471185-53471280	LjG1.1_chr5			CIRI-vis	1	1	1	96	Full	53471185-53471280,
stout_1411	LjG1.1_chr5:61059130-61059334	61059130	61059334	13MRd	13	d	High Nutrient	13_Hn	257226192	LjG1.1_chr5:61059130-61059334	LjG1.1_chr5			CIRI-vis	1	1	1	205	Full	61059130-61059334,
stout_1411	LjG1.1_chr5:67925566-67925835	67925566	67925835	9RRb	9	b	Rhiz	9_Rhiz	284867094	LjG1.1_chr5:67925566-67925835	LjG1.1_chr5			CIRI-vis	458	1	458	270	Full	67925566-67925835,
stout_1411	LjG1.1_chr5:67927637-67927921	67927637	67927921	22RRd	22	d	Rhiz	22_Rhiz	241684194	LjG1.1_chr5:67927637-67927921	LjG1.1_chr5			CIRI-vis	1	1	1	285	Full	67927637-67927921,		lja-miR7530	5	-1	1	22	198	220	CCUUCCUC-UCUUCACUAUCUUC	:.::::.::::::. :.::.:::	GGAGAUGGUGAAGGUGGGGGAGG	Cleavage	ORIG	length=285	1/1	2	No
stout_1411	LjG1.1_chr5:67927637-67927921	67927637	67927921	22RRd	22	d	Rhiz	22_Rhiz	241684194	LjG1.1_chr5:67927637-67927921	LjG1.1_chr5			CIRI-vis	1	1	1	285	Full	67927637-67927921,		lja-miR7530	5	-1	1	22	158	180	CCUUCCUC-UCUUCACUAUCUUC	:.::::.::::::. :.::.:::	GGAGAUGGUGAAGGUGGGGGAGG	Cleavage	OFFSET	length=285	1/1	2	No
stout_1411	LjG1.1_chr5:67927637-67927921	67927637	67927921	22RRd	22	d	Rhiz	22_Rhiz	241684194	LjG1.1_chr5:67927637-67927921	LjG1.1_chr5			CIRI-vis	1	1	1	285	Full	67927637-67927921,		lja-miR7530	5	-1	1	22	17	39	CCUUCCUC-UCUUCACUAUCUUC	:.::::.::::::. :.::.:::	GGAGAUGGUGAAGGUGGGGGAGG	Cleavage	OFFSET	length=285	1/1	2	No
stout_1411	LjG1.1_chr5:67927637-67927921	67927637	67927921	22RRd	22	d	Rhiz	22_Rhiz	241684194	LjG1.1_chr5:67927637-67927921	LjG1.1_chr5			CIRI-vis	1	1	1	285	Full	67927637-67927921,		lja-miR7530	5	-1	1	22	57	79	CCUUCCUC-UCUUCACUAUCUUC	:.::::.::::::. :.::.:::	GGAGAUGGUGAAGGUGGGGGAGG	Cleavage	ORIG	length=285	1/1	2	No
stout_1411	LjG1.1_chr5:67927637-67927921	67927637	67927921	22RRd	22	d	Rhiz	22_Rhiz	241684194	LjG1.1_chr5:67927637-67927921	LjG1.1_chr5			CIRI-vis	1	1	1	285	Full	67927637-67927921,		lja-miR11130-3p	4.5	-1	1	22	241	262	UCUGGUGUCUCAUUUAGCCACA	: :: :..:::.:..::..::	AGGGGGUGGAUGGGGUACUGGA	Cleavage	OFFSET	length=285	1/1	1	Yes
stout_1411	LjG1.1_chr6:24677518-24678618	24677518	24678618	14MRd	14	d	High Nutrient	14_Hn	250603405	LjG1.1_chr6:24677517-24678618,LjG1.1_chr6:24677518-24678618	LjG1.1_chr6	LotjaGi6g1v0108500		CIRI-vis	7	1	7	349	Break	24677518-24677723,0-0,24678477-24678618,	N-alpha-acetyltransferase 25, NatB auxiliary subunit;interpro_id=IPR011990 (Tetratricopeptide-like helical domain), IPR019183 (N-acetyltransferase B complex%2C non-catalytic subunit);gene_ontology_id=GO:0016740;best_blast_hit_tair=AT5G58450.1 Tetratricopeptide repeat (TPR)-like superfamily protein;best_blast_hit_sprot=sp|Q9VDQ7|NAA25_DROME Phagocyte signaling-impaired protein;best_blast_hit_trembl_plants=tr|K7LR08|K7LR08_SOYBN Uncharacterized protein
stout_1412	LjG1.1_chr1:122541512-122541885	122541512	122541885	12RRc	12	c	Rhiz	12_Rhiz	290243215	LjG1.1_chr1:122541512-122541885	LjG1.1_chr1			CIRI-vis	4	1	4	167	Full	122541512-122541562,122541770-122541885,
stout_1412	LjG1.1_chr1:2678633-2681668	2678633	2681668	15MRd	15	d	High Nutrient	15_Hn	269962678	LjG1.1_chr1:2678632-2681668,LjG1.1_chr1:2678633-2681668	LjG1.1_chr1	LotjaGi1g1v0021800		CIRI-vis	5	1	5	129	Break	2678633-2678638,0-0,2681547-2681668,	Glycerophosphodiester phosphodiesterase;interpro_id=IPR017946 (PLC-like phosphodiesterase%2C TIM beta/alpha-barrel domain);gene_ontology_id=GO:0006071, GO:0006629, GO:0008081, GO:0008889, GO:0016787, GO:0046872;best_blast_hit_tair=AT5G55480.1 SHV3-like 1;best_blast_hit_sprot=sp|Q9FJ62|GPDL4_ARATH Glycerophosphodiester phosphodiesterase GDPDL4;best_blast_hit_trembl_plants=tr|I1JJF7|I1JJF7_SOYBN Uncharacterized protein
stout_1412	LjG1.1_chr2:55672211-55674673	55672211	55674673	22RRd	22	d	Rhiz	22_Rhiz	241684194	LjG1.1_chr2:55672210-55674673,LjG1.1_chr2:55672211-55674673	LjG1.1_chr2	LotjaGi2g1v0157400		CIRI-vis	4	1	4	325	Break	55672211-55672366,55672512-55672589,0-0,55674584-55674673,	Pyruvate kinase;interpro_id=IPR001697 (Pyruvate kinase);gene_ontology_id=GO:0000287, GO:0003824, GO:0004743, GO:0006096, GO:0016301, GO:0016310, GO:0016740, GO:0030955;best_blast_hit_tair=AT3G52990.1 Pyruvate kinase family protein;best_blast_hit_sprot=sp|B8BJ39|KPYC1_ORYSI Pyruvate kinase 1, cytosolic;best_blast_hit_trembl_plants=tr|A0A072VP40|A0A072VP40_MEDTR Pyruvate kinase, Pyruvate kinase;interpro_id=IPR001697 (Pyruvate kinase);gene_ontology_id=GO:0000287, GO:0003824, GO:0004743, GO:0006096, GO:0016301, GO:0016310, GO:0016740, GO:0030955;best_blast_hit_tair=AT3G52990.1 Pyruvate kinase family protein;best_blast_hit_sprot=sp|B8BM17|KPYC2_ORYSI Pyruvate kinase 2, cytosolic;best_blast_hit_trembl_plants=tr|A0A072VP40|A0A072VP40_MEDTR Pyruvate kinase, Pyruvate kinase;interpro_id=IPR015795 (Pyruvate kinase%2C C-terminal), IPR015813 (Pyruvate/Phosphoenolpyruvate kinase-like domain);gene_ontology_id=GO:0000287, GO:0003824, GO:0004743, GO:0006096, GO:0016301, GO:0016310, GO:0016740, GO:0030955;best_blast_hit_tair=AT3G52990.1 Pyruvate kinase family protein;best_blast_hit_sprot=sp|B8BJ39|KPYC1_ORYSI Pyruvate kinase 1, cytosolic;best_blast_hit_trembl_plants=tr|A0A072VP40|A0A072VP40_MEDTR Pyruvate kinase
stout_1412	LjG1.1_chr3:56459108-56461665	56459108	56461665	14MRd	14	d	High Nutrient	14_Hn	250603405	LjG1.1_chr3:56459107-56461665,LjG1.1_chr3:56459108-56461665	LjG1.1_chr3	LotjaGi3g1v0281800		CIRI-vis	5	1	5	194	Break	56459108-56459185,0-0,56461551-56461665,	UDP-glucuronate decarboxylase protein 6;interpro_id=IPR016040 (NAD(P)-binding domain);gene_ontology_id=N.A.;best_blast_hit_tair=AT3G46440.1 UDP-XYL synthase 5;best_blast_hit_sprot=sp|Q9SN95|UXS5_ARATH UDP-glucuronic acid decarboxylase 5;best_blast_hit_trembl_plants=tr|A0A151SUU6|A0A151SUU6_CAJCA UDP-glucuronic acid decarboxylase 1, UDP-glucuronate decarboxylase protein 6;interpro_id=N.A.;gene_ontology_id=N.A.;best_blast_hit_tair=AT3G46440.1 UDP-XYL synthase 5;best_blast_hit_sprot=sp|Q9SN95|UXS5_ARATH UDP-glucuronic acid decarboxylase 5;best_blast_hit_trembl_plants=tr|A0A151SUU6|A0A151SUU6_CAJCA UDP-glucuronic acid decarboxylase 1
stout_1412	LjG1.1_chr3:91185789-91185995	91185789	91185995	10CRc	10	c	Low Nutrient	10_Ln	288047605	LjG1.1_chr3:91185789-91185995,LjG1.1_chr3:91185786-91185995,LjG1.1_chr3:91185783-91185995	LjG1.1_chr3			CIRI-vis	21	1	21	207	Full	91185789-91185995,
stout_1412	LjG1.1_chr4:68681931-68683032	68681931	68683032	17CRd	17	d	Low Nutrient	17_Ln	283665538	LjG1.1_chr4:68681931-68683032	LjG1.1_chr4	LotjaGi4g1v0310600		CIRI-vis	4	1	4	203	Break	68681931-68681992,0-0,68682734-68682829,68682989-68683032,	Nucleosome assembly protein 1-like 1;interpro_id=IPR002164 (Nucleosome assembly protein (NAP));gene_ontology_id=N.A.;best_blast_hit_tair=AT2G19480.3 nucleosome assembly protein 1;2;best_blast_hit_sprot=sp|Q70Z17|NAP1C_TOBAC Nucleosome assembly protein 1;3;best_blast_hit_trembl_plants=tr|I1MSG1|I1MSG1_SOYBN Uncharacterized protein
stout_1412	LjG1.1_chr4:77136082-77136283	77136082	77136283	4CRa	4	a	Low Nutrient	4_Ln	258027429	LjG1.1_chr4:77136082-77136283,LjG1.1_chr4:77136085-77136283	LjG1.1_chr4			CIRI-vis	6	1	6	202	Full	77136082-77136283,
stout_1412	LjG1.1_chr5:58314411-58314588	58314411	58314588	9RRb	9	b	Rhiz	9_Rhiz	284867094	LjG1.1_chr5:58314411-58314588	LjG1.1_chr5	LotjaGi5g1v0269800_LC		CIRI-vis	1	1	1	178	Full	58314411-58314588,	Extensin;interpro_id=N.A.;gene_ontology_id=GO:0005199, GO:0009664;best_blast_hit_tair=AT1G21310.1 extensin 3;best_blast_hit_sprot=sp|Q9FS16|EXTN3_ARATH Extensin-3;best_blast_hit_trembl_plants=tr|A0A072VZJ0|A0A072VZJ0_MEDTR Uncharacterized protein
stout_1412	LjG1.1_chr5:67925815-67925994	67925815	67925994	13MRd	13	d	High Nutrient	13_Hn	257226192	LjG1.1_chr5:67925812-67925994,LjG1.1_chr5:67925815-67925994	LjG1.1_chr5			CIRI-vis	1	1	1	180	Full	67925815-67925994,
stout_1412	LjG1.1_chr5:67927181-67927372	67927181	67927372	16CRd	16	d	Low Nutrient	16_Ln	276456544	LjG1.1_chr5:67927181-67927372,LjG1.1_chr5:67927181-67927378,LjG1.1_chr5:67927181-67927381	LjG1.1_chr5	LotjaGi5g1v0364000		CIRI-vis	7	1	7	192	Full	67927181-67927372,	Eukaryotic translation initiation factor 3 subunit C;interpro_id=N.A.;gene_ontology_id=GO:0003723, GO:0003743, GO:0005737, GO:0005852, GO:0006412, GO:0006413, GO:0031369;best_blast_hit_tair=N.A.;best_blast_hit_sprot=sp|Q4P0P0|EIF3C_USTMA Eukaryotic translation initiation factor 3 subunit C;best_blast_hit_trembl_plants=tr|A0A072VFT3|A0A072VFT3_MEDTR Neurofilament heavy protein, putative, inner centromere protein, ARK-binding region protein;interpro_id=N.A.;gene_ontology_id=N.A.;best_blast_hit_tair=AT1G04160.1 myosin XI B;best_blast_hit_sprot=N.A.;best_blast_hit_trembl_plants=tr|A0A072VFT3|A0A072VFT3_MEDTR Neurofilament heavy protein, putative, inner centromere protein, ARK-binding region protein;interpro_id=N.A.;gene_ontology_id=N.A.;best_blast_hit_tair=AT4G13940.1 S-adenosyl-L-homocysteine hydrolase;best_blast_hit_sprot=N.A.;best_blast_hit_trembl_plants=tr|A0A072VFT3|A0A072VFT3_MEDTR Neurofilament heavy protein, putative
stout_1412	LjG1.1_chr6:3488775-3489860	3488775	3489860	23RRd	23	d	Rhiz	23_Rhiz	253999425	LjG1.1_chr6:3488778-3489864,LjG1.1_chr6:3488775-3489860	LjG1.1_chr6	LotjaGi6g1v0019500		CIRI-vis	3	1	3	442	Break	3488775-3489209,0-0,3489855-3489860,	Pentatricopeptide repeat-containing protein;interpro_id=IPR002885 (Pentatricopeptide repeat);gene_ontology_id=GO:0008568, GO:0016787, GO:0051013;best_blast_hit_tair=AT1G31430.1 Pentatricopeptide repeat (PPR-like) superfamily protein;best_blast_hit_sprot=sp|Q9C866|PPR65_ARATH Pentatricopeptide repeat-containing protein At1g31430;best_blast_hit_trembl_plants=tr|K7L2C8|K7L2C8_SOYBN Uncharacterized protein, Pentatricopeptide repeat-containing protein;interpro_id=N.A.;gene_ontology_id=GO:0008568, GO:0016787, GO:0051013;best_blast_hit_tair=AT1G31430.1 Pentatricopeptide repeat (PPR-like) superfamily protein;best_blast_hit_sprot=sp|Q9C866|PPR65_ARATH Pentatricopeptide repeat-containing protein At1g31430;best_blast_hit_trembl_plants=tr|K7L2C8|K7L2C8_SOYBN Uncharacterized protein
stout_1412	LjG1.1_chr6:54505586-54509023	54505586	54509023	7CRb	7	b	Low Nutrient	7_Ln	275651819	LjG1.1_chr6:54505585-54509023,LjG1.1_chr6:54505586-54509023	LjG1.1_chr6	LotjaGi6g1v0235200		CIRI-vis	5	1	5	437	Break	54505586-54505789,0-0,54507736-54507811,54508868-54509023,	DNA ligase;interpro_id=IPR000977 (DNA ligase%2C ATP-dependent), IPR001357 (BRCT domain), IPR012340 (Nucleic acid-binding%2C OB-fold);gene_ontology_id=GO:0000166, GO:0003677, GO:0003909, GO:0003910, GO:0005524, GO:0005737, GO:0006260, GO:0006281, GO:0006297, GO:0006303, GO:0006310, GO:0006974, GO:0016874, GO:0032807, GO:0051103, GO:0071897;best_blast_hit_tair=AT5G57160.1 DNA ligase IV;best_blast_hit_sprot=sp|Q9LL84|DNLI4_ARATH DNA ligase 4;best_blast_hit_trembl_plants=tr|K7MBU8|K7MBU8_SOYBN DNA ligase, DNA ligase;interpro_id=IPR001357 (BRCT domain), IPR012310 (DNA ligase%2C ATP-dependent%2C central), IPR012340 (Nucleic acid-binding%2C OB-fold);gene_ontology_id=GO:0000166, GO:0003677, GO:0003909, GO:0003910, GO:0005524, GO:0005737, GO:0006260, GO:0006281, GO:0006297, GO:0006303, GO:0006310, GO:0006974, GO:0016874, GO:0032807, GO:0051103, GO:0071897;best_blast_hit_tair=AT5G57160.2 DNA ligase IV;best_blast_hit_sprot=sp|Q9LL84|DNLI4_ARATH DNA ligase 4;best_blast_hit_trembl_plants=tr|K7MBU8|K7MBU8_SOYBN DNA ligase
stout_1413	LjG1.1_chr1:118870150-118871704	118870150	118871704	9RRb	9	b	Rhiz	9_Rhiz	284867094	LjG1.1_chr1:118870149-118871704,LjG1.1_chr1:118870150-118871704	LjG1.1_chr1	LotjaGi1g1v0634400		CIRI-vis	48	1	48	360	Break	118870150-118870352,0-0,118871549-118871704,	DNA-directed RNA polymerase subunit;interpro_id=IPR000722 (RNA polymerase%2C alpha subunit), IPR007066 (RNA polymerase Rpb1%2C domain 3), IPR007080 (RNA polymerase Rpb1%2C domain 1), IPR007081 (RNA polymerase Rpb1%2C domain 5), IPR007083 (RNA polymerase Rpb1%2C domain 4);gene_ontology_id=GO:0003677, GO:0003899, GO:0005666, GO:0006351, GO:0006383, GO:0016740, GO:0016779;best_blast_hit_tair=AT5G60040.1 nuclear RNA polymerase C1;best_blast_hit_sprot=sp|F4JXF9|NRPC1_ARATH DNA-directed RNA polymerase III subunit 1;best_blast_hit_trembl_plants=tr|I1LK95|I1LK95_SOYBN DNA-directed RNA polymerase subunit
stout_1413	LjG1.1_chr1:75957398-75958837	75957398	75958837	23RRd	23	d	Rhiz	23_Rhiz	253999425	LjG1.1_chr1:75957397-75958837,LjG1.1_chr1:75957398-75958837	LjG1.1_chr1	LotjaGi1g1v0314600		CIRI-vis	4	1	4	199	Break	75957398-75957520,0-0,75958763-75958837,	Alba DNA/RNA-binding protein;interpro_id=IPR002775 (DNA/RNA-binding protein Alba-like);gene_ontology_id=GO:0003676;best_blast_hit_tair=AT1G76010.1 Alba DNA/RNA-binding protein;best_blast_hit_sprot=sp|Q99JH1|RP25L_MOUSE Ribonuclease P protein subunit p25-like protein;best_blast_hit_trembl_plants=tr|A0A067KSQ6|A0A067KSQ6_JATCU Uncharacterized protein, Alba DNA/RNA-binding protein;interpro_id=IPR002775 (DNA/RNA-binding protein Alba-like);gene_ontology_id=GO:0003676;best_blast_hit_tair=AT1G76010.1 Alba DNA/RNA-binding protein;best_blast_hit_sprot=sp|Q9BUL9|RPP25_HUMAN Ribonuclease P protein subunit p25;best_blast_hit_trembl_plants=tr|G7JAE0|G7JAE0_MEDTR Rpp20 subunit of nuclear RNase MRP and P protein
stout_1413	LjG1.1_chr2:1336073-1336264	1336073	1336264	14MRd	14	d	High Nutrient	14_Hn	250603405	LjG1.1_chr2:1336073-1336264	LjG1.1_chr2			CIRI-vis	4	1	4	192	Full	1336073-1336264,
stout_1413	LjG1.1_chr2:85756480-85763523	85756480	85763523	7CRb	7	b	Low Nutrient	7_Ln	275651819	LjG1.1_chr2:85756479-85763523,LjG1.1_chr2:85756480-85763523	LjG1.1_chr2	LotjaGi2g1v0360100_LC		CIRI-vis	19	1	19	360	Break	85756480-85756552,85758776-85758902,0-0,85763365-85763523,	Acyl-CoA N-acyltransferases (NAT) superfamily protein;interpro_id=N.A.;gene_ontology_id=N.A.;best_blast_hit_tair=AT4G28030.1 Acyl-CoA N-acyltransferases (NAT) superfamily protein;best_blast_hit_sprot=sp|P90520|TOP2M_DICDI DNA topoisomerase 2, mitochondrial;best_blast_hit_trembl_plants=tr|A0A0J8BQX9|A0A0J8BQX9_BETVU Uncharacterized protein, Acyl-CoA N-acyltransferases (NAT) superfamily protein;interpro_id=N.A.;gene_ontology_id=N.A.;best_blast_hit_tair=AT4G28030.1 Acyl-CoA N-acyltransferases (NAT) superfamily protein;best_blast_hit_sprot=sp|P90520|TOP2M_DICDI DNA topoisomerase 2, mitochondrial;best_blast_hit_trembl_plants=tr|A0A1J7IGS2|A0A1J7IGS2_LUPAN Uncharacterized protein
stout_1413	LjG1.1_chr3:91185789-91185950	91185789	91185950	12RRc	12	c	Rhiz	12_Rhiz	290243215	LjG1.1_chr3:91185789-91185950,LjG1.1_chr3:91185786-91185950	LjG1.1_chr3			CIRI-vis	2	1	2	162	Full	91185789-91185950,
stout_1413	LjG1.1_chr4:60505419-60505655	60505419	60505655	10CRc	10	c	Low Nutrient	10_Ln	288047605	LjG1.1_chr4:60505419-60505655	LjG1.1_chr4			CIRI-vis	1	1	1	237	Full	60505419-60505655,		lja-miR11164-5p	5	-1	1	24	23	46	AUGUUUGGAGACUCAUUUGAAAAC	:..::.: :::.:.::::	AGGUGGAGGUGGGGCUCUAGACAU	Translation	ORIG	length=237	1/1	1	No
stout_1413	LjG1.1_chr5:55941061-55941263	55941061	55941263	15MRd	15	d	High Nutrient	15_Hn	269962678	LjG1.1_chr5:55941060-55941263,LjG1.1_chr5:55941061-55941263	LjG1.1_chr5			CIRI-vis	3	1	3	117	Full	55941061-55941089,55941176-55941263,		lja-miR11066-3p	4	-1	1	19	31	49	AACAUAGGGGAUCUUGAAU	:::::::.:::..::::	AUUCAAGGUCCUUUAUGGC	Cleavage	OFFSET	length=117	3/3	1	No
stout_1413	LjG1.1_chr5:55941061-55941263	55941061	55941263	15MRd	15	d	High Nutrient	15_Hn	269962678	LjG1.1_chr5:55941060-55941263,LjG1.1_chr5:55941061-55941263	LjG1.1_chr5			CIRI-vis	3	1	3	117	Full	55941061-55941089,55941176-55941263,		lja-miR11066-3p	4	-1	1	19	71	89	AACAUAGGGGAUCUUGAAU	:::::::.:::..::::	AUUCAAGGUCCUUUAUGGC	Cleavage	ORIG	length=117	3/3	1	No
stout_1413	LjG1.1_chr5:67925494-67925673	67925494	67925673	13MRd	13	d	High Nutrient	13_Hn	257226192	LjG1.1_chr5:67925493-67925673,LjG1.1_chr5:67925493-67925672,LjG1.1_chr5:67925493-67925674,LjG1.1_chr5:67925494-67925673	LjG1.1_chr5			CIRI-vis	3	1	3	180	Full	67925494-67925673,
stout_1413	LjG1.1_chr6:26368158-26368376	26368158	26368376	4CRa	4	a	Low Nutrient	4_Ln	258027429	LjG1.1_chr6:26368158-26368376	LjG1.1_chr6			CIRI-vis	1	1	1	219	Full	26368158-26368376,		lja-miR11165-3p	4.5	-1	1	24	151	174	CAUAAAAGGAAACCUCAAUGUAGC	: ::: ::::: .::::: ::	UGAAAAUUAAGGUUCUCUUUUUUG	Translation	ORIG	length=219	1/1	1	No
stout_1413	LjG1.1_chr6:26368158-26368376	26368158	26368376	4CRa	4	a	Low Nutrient	4_Ln	258027429	LjG1.1_chr6:26368158-26368376	LjG1.1_chr6			CIRI-vis	1	1	1	219	Full	26368158-26368376,		lja-miR11165-3p	4.5	-1	1	24	111	134	CAUAAAAGGAAACCUCAAUGUAGC	: ::: ::::: .::::: ::	UGAAAAUUAAGGUUCUCUUUUUUG	Translation	OFFSET	length=219	1/1	1	No
stout_1413	LjG1.1_chr6:55778843-55779454	55778843	55779454	16CRd	16	d	Low Nutrient	16_Ln	276456544	LjG1.1_chr6:55778842-55779454,LjG1.1_chr6:55778843-55779454	LjG1.1_chr6			CIRI-vis	4	1	4	242	Full	55778843-55778925,55779208-55779289,55779378-55779454,		lja-miR11108h-5p	4	-1	1	22	14	35	ACAUUGGAGAUAAAUGAGUUGG	:.:: :::::::::.:.: :	AAAGCUAAUUUAUCUCUAGUUU	Cleavage	ORIG	length=242	4/4	1	No
stout_1413	LjG1.1_chr6:55778843-55779454	55778843	55779454	16CRd	16	d	Low Nutrient	16_Ln	276456544	LjG1.1_chr6:55778842-55779454,LjG1.1_chr6:55778843-55779454	LjG1.1_chr6			CIRI-vis	4	1	4	242	Full	55778843-55778925,55779208-55779289,55779378-55779454,		lja-miR11108h-5p	4	-1	1	22	216	237	ACAUUGGAGAUAAAUGAGUUGG	:.:: :::::::::.:.: :	AAAGCUAAUUUAUCUCUAGUUU	Cleavage	OFFSET	length=242	4/4	1	No
stout_1413	LjG1.1_chr6:55778843-55779454	55778843	55779454	16CRd	16	d	Low Nutrient	16_Ln	276456544	LjG1.1_chr6:55778842-55779454,LjG1.1_chr6:55778843-55779454	LjG1.1_chr6			CIRI-vis	4	1	4	242	Full	55778843-55778925,55779208-55779289,55779378-55779454,		lja-miR11108k-5p	4.5	-1	1	22	216	237	ACAUUGGAGAUAAGUGAGUUGG	:.:: :.:::::::.:.: :	AAAGCUAAUUUAUCUCUAGUUU	Cleavage	OFFSET	length=242	4/4	1	No
stout_1413	LjG1.1_chr6:55778843-55779454	55778843	55779454	16CRd	16	d	Low Nutrient	16_Ln	276456544	LjG1.1_chr6:55778842-55779454,LjG1.1_chr6:55778843-55779454	LjG1.1_chr6			CIRI-vis	4	1	4	242	Full	55778843-55778925,55779208-55779289,55779378-55779454,		lja-miR11108q-5p	4.5	-1	1	23	215	237	ACAUUGGAGAUAAGUGAGUUGGA	:.:: :.:::::::.:.: :	GAAAGCUAAUUUAUCUCUAGUUU	Cleavage	OFFSET	length=242	4/4	1	No
stout_1413	LjG1.1_chr6:55778843-55779454	55778843	55779454	16CRd	16	d	Low Nutrient	16_Ln	276456544	LjG1.1_chr6:55778842-55779454,LjG1.1_chr6:55778843-55779454	LjG1.1_chr6			CIRI-vis	4	1	4	242	Full	55778843-55778925,55779208-55779289,55779378-55779454,		lja-miR11108q-5p	4.5	-1	1	23	13	35	ACAUUGGAGAUAAGUGAGUUGGA	:.:: :.:::::::.:.: :	GAAAGCUAAUUUAUCUCUAGUUU	Cleavage	ORIG	length=242	4/4	1	No
stout_1413	LjG1.1_chr6:55778843-55779454	55778843	55779454	16CRd	16	d	Low Nutrient	16_Ln	276456544	LjG1.1_chr6:55778842-55779454,LjG1.1_chr6:55778843-55779454	LjG1.1_chr6			CIRI-vis	4	1	4	242	Full	55778843-55778925,55779208-55779289,55779378-55779454,		lja-miR11108l-5p	4.5	-1	1	22	216	237	ACAUUGGAGAUAAGUGAGUUGG	:.:: :.:::::::.:.: :	AAAGCUAAUUUAUCUCUAGUUU	Cleavage	OFFSET	length=242	4/4	1	No
stout_1413	LjG1.1_chr6:55778843-55779454	55778843	55779454	16CRd	16	d	Low Nutrient	16_Ln	276456544	LjG1.1_chr6:55778842-55779454,LjG1.1_chr6:55778843-55779454	LjG1.1_chr6			CIRI-vis	4	1	4	242	Full	55778843-55778925,55779208-55779289,55779378-55779454,		lja-miR11108g-5p	4	-1	1	22	14	35	ACAUUGGAGAUAAAUGAGUUGG	:.:: :::::::::.:.: :	AAAGCUAAUUUAUCUCUAGUUU	Cleavage	ORIG	length=242	4/4	1	No
stout_1413	LjG1.1_chr6:55778843-55779454	55778843	55779454	16CRd	16	d	Low Nutrient	16_Ln	276456544	LjG1.1_chr6:55778842-55779454,LjG1.1_chr6:55778843-55779454	LjG1.1_chr6			CIRI-vis	4	1	4	242	Full	55778843-55778925,55779208-55779289,55779378-55779454,		lja-miR11108g-5p	4	-1	1	22	216	237	ACAUUGGAGAUAAAUGAGUUGG	:.:: :::::::::.:.: :	AAAGCUAAUUUAUCUCUAGUUU	Cleavage	OFFSET	length=242	4/4	1	No
stout_1413	LjG1.1_chr6:55778843-55779454	55778843	55779454	16CRd	16	d	Low Nutrient	16_Ln	276456544	LjG1.1_chr6:55778842-55779454,LjG1.1_chr6:55778843-55779454	LjG1.1_chr6			CIRI-vis	4	1	4	242	Full	55778843-55778925,55779208-55779289,55779378-55779454,		lja-miR11108k-5p	4.5	-1	1	22	14	35	ACAUUGGAGAUAAGUGAGUUGG	:.:: :.:::::::.:.: :	AAAGCUAAUUUAUCUCUAGUUU	Cleavage	ORIG	length=242	4/4	1	No
stout_1413	LjG1.1_chr6:55778843-55779454	55778843	55779454	16CRd	16	d	Low Nutrient	16_Ln	276456544	LjG1.1_chr6:55778842-55779454,LjG1.1_chr6:55778843-55779454	LjG1.1_chr6			CIRI-vis	4	1	4	242	Full	55778843-55778925,55779208-55779289,55779378-55779454,		lja-miR11108l-5p	4.5	-1	1	22	14	35	ACAUUGGAGAUAAGUGAGUUGG	:.:: :.:::::::.:.: :	AAAGCUAAUUUAUCUCUAGUUU	Cleavage	ORIG	length=242	4/4	1	No
stout_1414	LjG1.1_chr1:7667951-7668824	7667951	7668824	15MRd	15	d	High Nutrient	15_Hn	269962678	LjG1.1_chr1:7667950-7668824,LjG1.1_chr1:7667951-7668824	LjG1.1_chr1	LotjaGi1g1v0054600_LC		CIRI-vis	4	1	4	78	Break	7667951-7667956,0-0,7668754-7668824,
stout_1414	LjG1.1_chr2:1334056-1334241	1334056	1334241	16CRd	16	d	Low Nutrient	16_Ln	276456544	LjG1.1_chr2:1334056-1334241	LjG1.1_chr2			CIRI-vis	4	1	4	186	Full	1334056-1334241,
stout_1414	LjG1.1_chr2:1335731-1335976	1335731	1335976	4CRa	4	a	Low Nutrient	4_Ln	258027429	LjG1.1_chr2:1335731-1335976,LjG1.1_chr2:1335731-1335979	LjG1.1_chr2			CIRI-vis	5	1	5	246	Full	1335731-1335976,
stout_1414	LjG1.1_chr3:27533983-27540462	27533983	27540462	23RRd	23	d	Rhiz	23_Rhiz	253999425	LjG1.1_chr3:27533983-27540462	LjG1.1_chr3	LotjaGi3g1v0190400		CIRI-vis	16	1	16	189	Full	27533983-27533988,27538092-27538142,27538234-27538293,27540391-27540462,	RING-box protein;interpro_id=IPR024766 (Zinc finger%2C RING-H2-type);gene_ontology_id=GO:0008270;best_blast_hit_tair=AT5G20570.1 RING-box 1;best_blast_hit_sprot=sp|Q940X7|RBX1A_ARATH RING-box protein 1a;best_blast_hit_trembl_plants=tr|C6T2R2|C6T2R2_SOYBN Putative uncharacterized protein, RING-box protein;interpro_id=IPR024766 (Zinc finger%2C RING-H2-type);gene_ontology_id=GO:0008270;best_blast_hit_tair=AT5G20570.1 RING-box 1;best_blast_hit_sprot=sp|Q940X7|RBX1A_ARATH RING-box protein 1a;best_blast_hit_trembl_plants=tr|I3T3J1|I3T3J1_LOTJA Uncharacterized protein
stout_1414	LjG1.1_chr3:91151171-91187075	91151171	91187075	17CRd	17	d	Low Nutrient	17_Ln	283665538	LjG1.1_chr3:91151171-91187075,LjG1.1_chr3:91151180-91187075	LjG1.1_chr3	LotjaGi3g1v0493200		CIRI-vis	104	1	104	802	Break	91151171-91151425,0-0,91186458-91186673,91186746-91187075,	Extensin-like protein;interpro_id=N.A.;gene_ontology_id=GO:0005199, GO:0009664;best_blast_hit_tair=AT1G21310.1 extensin 3;best_blast_hit_sprot=sp|A8MUU9|YV023_HUMAN Putative uncharacterized protein ENSP00000383309;best_blast_hit_trembl_plants=tr|Q43682|Q43682_VIGUN Extensin-like protein
stout_1414	LjG1.1_chr5:58710880-58710999	58710880	58710999	7CRb	7	b	Low Nutrient	7_Ln	275651819	LjG1.1_chr5:58710880-58710999	LjG1.1_chr5			CIRI-vis	14	1	14	120	Full	58710880-58710999,
stout_1414	LjG1.1_chr5:67925011-67925295	67925011	67925295	22RRd	22	d	Rhiz	22_Rhiz	241684194	LjG1.1_chr5:67925011-67925295,LjG1.1_chr5:67925017-67925295	LjG1.1_chr5	LotjaGi5g1v0364000		CIRI-vis	3	1	3	112	Break	67925011-67925115,0-0,67925290-67925295,	Eukaryotic translation initiation factor 3 subunit C;interpro_id=N.A.;gene_ontology_id=GO:0003723, GO:0003743, GO:0005737, GO:0005852, GO:0006412, GO:0006413, GO:0031369;best_blast_hit_tair=N.A.;best_blast_hit_sprot=sp|Q4P0P0|EIF3C_USTMA Eukaryotic translation initiation factor 3 subunit C;best_blast_hit_trembl_plants=tr|A0A072VFT3|A0A072VFT3_MEDTR Neurofilament heavy protein, putative, inner centromere protein, ARK-binding region protein;interpro_id=N.A.;gene_ontology_id=N.A.;best_blast_hit_tair=AT1G04160.1 myosin XI B;best_blast_hit_sprot=N.A.;best_blast_hit_trembl_plants=tr|A0A072VFT3|A0A072VFT3_MEDTR Neurofilament heavy protein, putative, inner centromere protein, ARK-binding region protein;interpro_id=N.A.;gene_ontology_id=N.A.;best_blast_hit_tair=AT4G13940.1 S-adenosyl-L-homocysteine hydrolase;best_blast_hit_sprot=N.A.;best_blast_hit_trembl_plants=tr|A0A072VFT3|A0A072VFT3_MEDTR Neurofilament heavy protein, putative
stout_1414	LjG1.1_chr5:67928165-67928359	67928165	67928359	9RRb	9	b	Rhiz	9_Rhiz	284867094	LjG1.1_chr5:67928165-67928359	LjG1.1_chr5			CIRI-vis	4	1	4	195	Full	67928165-67928359,
stout_1414	LjG1.1_chr6:5042560-5042730	5042560	5042730	13MRd	13	d	High Nutrient	13_Hn	257226192	LjG1.1_chr6:5042560-5042730	LjG1.1_chr6			CIRI-vis	39	1	39	171	Full	5042560-5042730,
stout_1415	LjG1.1_chr1:58939375-58939735	58939375	58939735	17CRd	17	d	Low Nutrient	17_Ln	283665538	LjG1.1_chr1:58939374-58939735,LjG1.1_chr1:58939375-58939735	LjG1.1_chr1	LotjaGi1g1v0245600		CIRI-vis	47	1	47	268	Full	58939375-58939544,58939638-58939735,	Beta-xylosidase, putative;interpro_id=IPR002772 (Glycoside hydrolase family 3 C-terminal domain), IPR017853 (Glycoside hydrolase superfamily), IPR026891 (Fibronectin type III-like domain);gene_ontology_id=GO:0004553, GO:0005975, GO:0016787;best_blast_hit_tair=AT1G78060.1 Glycosyl hydrolase family protein;best_blast_hit_sprot=sp|Q9SGZ5|BXL7_ARATH Probable beta-D-xylosidase 7;best_blast_hit_trembl_plants=tr|G8A378|G8A378_MEDTR Glycoside hydrolase family 3 amino-terminal domain protein
stout_1415	LjG1.1_chr1:85801322-85801390	85801322	85801390	4CRa	4	a	Low Nutrient	4_Ln	258027429	LjG1.1_chr1:85801322-85801390	LjG1.1_chr1			CIRI-vis	4	1	4	69	Full	85801322-85801390,
stout_1415	LjG1.1_chr1:90777488-90779599	90777488	90779599	9RRb	9	b	Rhiz	9_Rhiz	284867094	LjG1.1_chr1:90777488-90779599	LjG1.1_chr1	LotjaGi1g1v0414900		CIRI-vis	4	1	4	249	Full	90777488-90777610,90778236-90778355,90779594-90779599,	Non-specific serine/threonine protein kinase;interpro_id=IPR004041 (NAF domain), IPR011009 (Protein kinase-like domain);gene_ontology_id=GO:0000166, GO:0004672, GO:0004674, GO:0005524, GO:0005634, GO:0005737, GO:0006468, GO:0007165, GO:0016301, GO:0016310, GO:0016740, GO:0035556;best_blast_hit_tair=AT4G24400.1 CBL-interacting protein kinase 8;best_blast_hit_sprot=sp|Q9STV4|CIPK8_ARATH CBL-interacting serine/threonine-protein kinase 8;best_blast_hit_trembl_plants=tr|Q53VM2|Q53VM2_LOTJA Non-specific serine/threonine protein kinase, Non-specific serine/threonine protein kinase;interpro_id=IPR011009 (Protein kinase-like domain);gene_ontology_id=GO:0000166, GO:0004672, GO:0004674, GO:0005524, GO:0006468, GO:0007165, GO:0016301, GO:0016310, GO:0016740;best_blast_hit_tair=AT4G24400.1 CBL-interacting protein kinase 8;best_blast_hit_sprot=sp|Q9STV4|CIPK8_ARATH CBL-interacting serine/threonine-protein kinase 8;best_blast_hit_trembl_plants=tr|Q53VM2|Q53VM2_LOTJA Non-specific serine/threonine protein kinase, Non-specific serine/threonine protein kinase;interpro_id=IPR011009 (Protein kinase-like domain);gene_ontology_id=GO:0000166, GO:0004672, GO:0004674, GO:0005524, GO:0006468, GO:0007165, GO:0016301, GO:0016310, GO:0016740;best_blast_hit_tair=AT4G24400.2 CBL-interacting protein kinase 8;best_blast_hit_sprot=sp|Q9STV4|CIPK8_ARATH CBL-interacting serine/threonine-protein kinase 8;best_blast_hit_trembl_plants=tr|Q53VM2|Q53VM2_LOTJA Non-specific serine/threonine protein kinase
stout_1415	LjG1.1_chr2:94820705-94824885	94820705	94824885	14MRd	14	d	High Nutrient	14_Hn	250603405	LjG1.1_chr2:94820705-94824885	LjG1.1_chr2			CIRI-vis	9	1	9	504	Break	94820705-94820794,94820906-94820986,0-0,94822874-94823026,94824580-94824645,94824773-94824885,
stout_1415	LjG1.1_chr3:25980398-25981348	25980398	25981348	22RRd	22	d	Rhiz	22_Rhiz	241684194	LjG1.1_chr3:25980398-25981348	LjG1.1_chr3	LotjaGi3g1v0185400		CIRI-vis	7	1	7	118	Break	25980398-25980403,0-0,25981238-25981348,	Condensin complex subunit 2;interpro_id=IPR022816 (Condensin complex subunit 2/barren);gene_ontology_id=GO:0000796, GO:0007049, GO:0007076, GO:0030261, GO:0051301;best_blast_hit_tair=AT2G32590.1 condensin complex subunit;best_blast_hit_sprot=sp|Q564K3|CND2_ARATH Condensin complex subunit 2;best_blast_hit_trembl_plants=tr|A0A151RM81|A0A151RM81_CAJCA Condensin complex subunit 2, Cytochrome P450, putative;interpro_id=IPR001128 (Cytochrome P450);gene_ontology_id=GO:0004497, GO:0005506, GO:0016705, GO:0016829, GO:0020037, GO:0046872, GO:0047987, GO:0055114;best_blast_hit_tair=AT4G15440.1 hydroperoxide lyase 1;best_blast_hit_sprot=sp|Q9ZSY9|C74B2_ARATH Linolenate hydroperoxide lyase, chloroplastic;best_blast_hit_trembl_plants=tr|E9RHS5|E9RHS5_LOTJA 13-hydroperoxide lyase
stout_1415	LjG1.1_chr3:91185786-91185902	91185786	91185902	15MRd	15	d	High Nutrient	15_Hn	269962678	LjG1.1_chr3:91185789-91185902,LjG1.1_chr3:91185786-91185902	LjG1.1_chr3			CIRI-vis	2	1	2	117	Full	91185786-91185902,
stout_1415	LjG1.1_chr3:91720737-91721739	91720737	91721739	10CRc	10	c	Low Nutrient	10_Ln	288047605	LjG1.1_chr3:91720736-91721739,LjG1.1_chr3:91720737-91721739	LjG1.1_chr3	LotjaGi3g1v0498500		CIRI-vis	40	1	40	142	Break	91720737-91720839,0-0,91721702-91721739,	Pentatricopeptide repeat-containing protein At4g32450, mitochondrial;interpro_id=N.A.;gene_ontology_id=GO:0003723, GO:0004519, GO:0005739, GO:0008270, GO:0009451, GO:0043231, GO:0090305;best_blast_hit_tair=AT3G59430.1 hypothetical protein;best_blast_hit_sprot=sp|Q9SUU7|PP346_ARATH Pentatricopeptide repeat-containing protein At4g32450, mitochondrial;best_blast_hit_trembl_plants=tr|K7LPF8|K7LPF8_SOYBN Uncharacterized protein
stout_1415	LjG1.1_chr3:96906413-96906769	96906413	96906769	16CRd	16	d	Low Nutrient	16_Ln	276456544	LjG1.1_chr3:96906412-96906769,LjG1.1_chr3:96906413-96906769	LjG1.1_chr3			CIRI-vis	2	1	2	240	Full	96906413-96906515,96906633-96906769,		lja-miR11120-5p	4.5	-1	1	21	177	197	UUGGUUGGAAAGUCCUCGAAC	:::: : ::::.:::: ::	UAUCGAAGCCUUUUCAACAAA	Cleavage	OFFSET	length=240	2/2	1	No
stout_1415	LjG1.1_chr3:96906413-96906769	96906413	96906769	16CRd	16	d	Low Nutrient	16_Ln	276456544	LjG1.1_chr3:96906412-96906769,LjG1.1_chr3:96906413-96906769	LjG1.1_chr3			CIRI-vis	2	1	2	240	Full	96906413-96906515,96906633-96906769,		lja-miR11071-3p	5	-1	1	19	89	107	GGAUUAAGAGAAGUAGGAC	::..:::::::. ::.:.	GUUUUACUUCUUCUAGUUG	Cleavage	OFFSET	length=240	2/2	1	No
stout_1415	LjG1.1_chr3:96906413-96906769	96906413	96906769	16CRd	16	d	Low Nutrient	16_Ln	276456544	LjG1.1_chr3:96906412-96906769,LjG1.1_chr3:96906413-96906769	LjG1.1_chr3			CIRI-vis	2	1	2	240	Full	96906413-96906515,96906633-96906769,		lja-miR11071-3p	5	-1	1	19	129	147	GGAUUAAGAGAAGUAGGAC	::..:::::::. ::.:.	GUUUUACUUCUUCUAGUUG	Cleavage	ORIG	length=240	2/2	1	No
stout_1415	LjG1.1_chr3:96906413-96906769	96906413	96906769	16CRd	16	d	Low Nutrient	16_Ln	276456544	LjG1.1_chr3:96906412-96906769,LjG1.1_chr3:96906413-96906769	LjG1.1_chr3			CIRI-vis	2	1	2	240	Full	96906413-96906515,96906633-96906769,		lja-miR11120-5p	4.5	-1	1	21	217	237	UUGGUUGGAAAGUCCUCGAAC	:::: : ::::.:::: ::	UAUCGAAGCCUUUUCAACAAA	Cleavage	ORIG	length=240	2/2	1	No
stout_1415	LjG1.1_chr5:67924786-67924878	67924786	67924878	13MRd	13	d	High Nutrient	13_Hn	257226192	LjG1.1_chr5:67924785-67924878,LjG1.1_chr5:67924785-67924883,LjG1.1_chr5:67924785-67924884,LjG1.1_chr5:67924785-67924882,LjG1.1_chr5:67924786-67924878	LjG1.1_chr5			CIRI-vis	1	1	1	93	Full	67924786-67924878,
stout_1415	LjG1.1_chr5:67927262-67927426	67927262	67927426	23RRd	23	d	Rhiz	23_Rhiz	253999425	LjG1.1_chr5:67927262-67927426,LjG1.1_chr5:67927262-67927417	LjG1.1_chr5	LotjaGi5g1v0364000		CIRI-vis	23	1	23	165	Full	67927262-67927426,	Eukaryotic translation initiation factor 3 subunit C;interpro_id=N.A.;gene_ontology_id=GO:0003723, GO:0003743, GO:0005737, GO:0005852, GO:0006412, GO:0006413, GO:0031369;best_blast_hit_tair=N.A.;best_blast_hit_sprot=sp|Q4P0P0|EIF3C_USTMA Eukaryotic translation initiation factor 3 subunit C;best_blast_hit_trembl_plants=tr|A0A072VFT3|A0A072VFT3_MEDTR Neurofilament heavy protein, putative, inner centromere protein, ARK-binding region protein;interpro_id=N.A.;gene_ontology_id=N.A.;best_blast_hit_tair=AT1G04160.1 myosin XI B;best_blast_hit_sprot=N.A.;best_blast_hit_trembl_plants=tr|A0A072VFT3|A0A072VFT3_MEDTR Neurofilament heavy protein, putative, inner centromere protein, ARK-binding region protein;interpro_id=N.A.;gene_ontology_id=N.A.;best_blast_hit_tair=AT4G13940.1 S-adenosyl-L-homocysteine hydrolase;best_blast_hit_sprot=N.A.;best_blast_hit_trembl_plants=tr|A0A072VFT3|A0A072VFT3_MEDTR Neurofilament heavy protein, putative
stout_1415	LjG1.1_chr6:3143430-3147151	3143430	3147151	12RRc	12	c	Rhiz	12_Rhiz	290243215	LjG1.1_chr6:3143429-3147151,LjG1.1_chr6:3143430-3147151	LjG1.1_chr6	LotjaGi6g1v0018000		CIRI-vis	35	1	35	395	Break	3143430-3143601,0-0,3146109-3146181,3146890-3146974,3147088-3147151,	Protein kinase;interpro_id=IPR011009 (Protein kinase-like domain), IPR016024 (Armadillo-type fold);gene_ontology_id=GO:0004672, GO:0005524, GO:0006468, GO:0016301, GO:0016310;best_blast_hit_tair=AT1G50240.2 kinase family with ARM repeat domain-containing protein;best_blast_hit_sprot=sp|Q2QAV0|TIO_ARATH Serine/threonine-protein kinase TIO;best_blast_hit_trembl_plants=tr|I1LAE0|I1LAE0_SOYBN Uncharacterized protein, Protein kinase;interpro_id=IPR011009 (Protein kinase-like domain), IPR016024 (Armadillo-type fold);gene_ontology_id=GO:0004672, GO:0005524, GO:0006468, GO:0016301, GO:0016310;best_blast_hit_tair=AT1G50240.2 kinase family with ARM repeat domain-containing protein;best_blast_hit_sprot=sp|Q2QAV0|TIO_ARATH Serine/threonine-protein kinase TIO;best_blast_hit_trembl_plants=tr|K7LIU4|K7LIU4_SOYBN Uncharacterized protein, Protein kinase;interpro_id=IPR011009 (Protein kinase-like domain), IPR016024 (Armadillo-type fold);gene_ontology_id=GO:0004672, GO:0005524, GO:0006468, GO:0016301, GO:0016310;best_blast_hit_tair=AT1G50240.2 kinase family with ARM repeat domain-containing protein;best_blast_hit_sprot=sp|Q2QAV0|TIO_ARATH Serine/threonine-protein kinase TIO;best_blast_hit_trembl_plants=tr|V7BHY5|V7BHY5_PHAVU Uncharacterized protein
stout_1415	LjG1.1_chr6:66736310-66736470	66736310	66736470	7CRb	7	b	Low Nutrient	7_Ln	275651819	LjG1.1_chr6:66736309-66736470,LjG1.1_chr6:66736310-66736470	LjG1.1_chr6			CIRI-vis	5	1	5	161	Full	66736310-66736470,
stout_1416	LjG1.1_chr1:118663744-118663803	118663744	118663803	4CRa	4	a	Low Nutrient	4_Ln	258027429	LjG1.1_chr1:118663744-118663803	LjG1.1_chr1			CIRI-vis	1	1	1	60	Full	118663744-118663803,
stout_1416	LjG1.1_chr2:1335305-1335571	1335305	1335571	10CRc	10	c	Low Nutrient	10_Ln	288047605	LjG1.1_chr2:1335305-1335571,LjG1.1_chr2:1335308-1335571	LjG1.1_chr2	LotjaGi2g1v0002800_LC		CIRI-vis	12	1	12	267	Full	1335305-1335571,	Dynein heavy chain;interpro_id=N.A.;gene_ontology_id=GO:0016020, GO:0016021;best_blast_hit_tair=N.A.;best_blast_hit_sprot=N.A.;best_blast_hit_trembl_plants=tr|A0A0B2P274|A0A0B2P274_GLYSO Dynein heavy chain, Dynein heavy chain;interpro_id=N.A.;gene_ontology_id=N.A.;best_blast_hit_tair=N.A.;best_blast_hit_sprot=N.A.;best_blast_hit_trembl_plants=tr|A0A0L9VRE7|A0A0L9VRE7_PHAAN Uncharacterized protein, Extensin;interpro_id=N.A.;gene_ontology_id=GO:0005199, GO:0009664;best_blast_hit_tair=AT1G21310.1 extensin 3;best_blast_hit_sprot=sp|Q9FS16|EXTN3_ARATH Extensin-3;best_blast_hit_trembl_plants=tr|D8RUV9|D8RUV9_SELML Putative uncharacterized protein, Extensin;interpro_id=N.A.;gene_ontology_id=GO:0005199, GO:0009664;best_blast_hit_tair=AT3G12440.1 Polynucleotidyl transferase, ribonuclease H-like superfamily protein;best_blast_hit_sprot=sp|Q8IXT5|RB12B_HUMAN RNA-binding protein 12B;best_blast_hit_trembl_plants=tr|A0A176WBI8|A0A176WBI8_MARPO Uncharacterized protein, Extensin;interpro_id=N.A.;gene_ontology_id=GO:0005199, GO:0009664;best_blast_hit_tair=AT3G12440.1 Polynucleotidyl transferase, ribonuclease H-like superfamily protein;best_blast_hit_sprot=sp|Q9FS16|EXTN3_ARATH Extensin-3;best_blast_hit_trembl_plants=tr|A0A0D9SGR7|A0A0D9SGR7_MEDTR Uncharacterized protein, Extensin;interpro_id=N.A.;gene_ontology_id=GO:0005199, GO:0009664;best_blast_hit_tair=AT3G12440.1 Polynucleotidyl transferase, ribonuclease H-like superfamily protein;best_blast_hit_sprot=sp|Q9UBC9|SPRR3_HUMAN Small proline-rich protein 3;best_blast_hit_trembl_plants=tr|A0A176WBI8|A0A176WBI8_MARPO Uncharacterized protein, Extensin;interpro_id=N.A.;gene_ontology_id=N.A.;best_blast_hit_tair=AT3G12440.1 Polynucleotidyl transferase, ribonuclease H-like superfamily protein;best_blast_hit_sprot=sp|Q8IXT5|RB12B_HUMAN RNA-binding protein 12B;best_blast_hit_trembl_plants=tr|A0A072VRB2|A0A072VRB2_MEDTR Pollen protein Ole E I-like protein, Extensin;interpro_id=N.A.;gene_ontology_id=N.A.;best_blast_hit_tair=AT3G12440.1 Polynucleotidyl transferase, ribonuclease H-like superfamily protein;best_blast_hit_sprot=sp|Q8IXT5|RB12B_HUMAN RNA-binding protein 12B;best_blast_hit_trembl_plants=tr|A0A151U8E8|A0A151U8E8_CAJCA Uncharacterized protein, Major pollen allergen Art v 1;interpro_id=N.A.;gene_ontology_id=GO:0005576, GO:0006952;best_blast_hit_tair=AT3G43890.1 Cysteine/Histidine-rich C1 domain family protein;best_blast_hit_sprot=sp|Q84ZX5|ALL1_ARTVU Major pollen allergen Art v 1;best_blast_hit_trembl_plants=tr|A0A176VZL2|A0A176VZL2_MARPO Uncharacterized protein, Pollen protein Ole E I-like protein;interpro_id=N.A.;gene_ontology_id=GO:0005199, GO:0009664;best_blast_hit_tair=AT1G21310.1 extensin 3;best_blast_hit_sprot=sp|Q8IXT5|RB12B_HUMAN RNA-binding protein 12B;best_blast_hit_trembl_plants=tr|A0A072VRB2|A0A072VRB2_MEDTR Pollen protein Ole E I-like protein, Unknown protein;interpro_id=N.A.;gene_ontology_id=N.A.;best_blast_hit_tair=N.A.;best_blast_hit_sprot=N.A.;best_blast_hit_trembl_plants=N.A.
stout_1416	LjG1.1_chr2:69615504-69618141	69615504	69618141	14MRd	14	d	High Nutrient	14_Hn	250603405	LjG1.1_chr2:69615503-69618141,LjG1.1_chr2:69615504-69618141	LjG1.1_chr2	LotjaGi2g1v0235900		CIRI-vis	10	1	10	261	Full	69615504-69615693,69618071-69618141,	Transmembrane protein, putative;interpro_id=N.A.;gene_ontology_id=GO:0005783, GO:0005794, GO:0010584, GO:0016020, GO:0016021;best_blast_hit_tair=AT5G58100.1 transmembrane protein;best_blast_hit_sprot=sp|Q1GAT6|MURD_LACDA UDP-N-acetylmuramoylalanine--D-glutamate ligase;best_blast_hit_trembl_plants=tr|K7LAV5|K7LAV5_SOYBN Uncharacterized protein	lja-miR11131-5p	3	-1	1	22	130	151	UCUUUUGGUUCGAUUCUAAGAC	::: :: .:::::::::::	UCAUUAUAAAUGAACCAAAAGA	Cleavage	ORIG	length=261	10/10	1	No
stout_1416	LjG1.1_chr2:69615504-69618141	69615504	69618141	14MRd	14	d	High Nutrient	14_Hn	250603405	LjG1.1_chr2:69615503-69618141,LjG1.1_chr2:69615504-69618141	LjG1.1_chr2	LotjaGi2g1v0235900		CIRI-vis	10	1	10	261	Full	69615504-69615693,69618071-69618141,	Transmembrane protein, putative;interpro_id=N.A.;gene_ontology_id=GO:0005783, GO:0005794, GO:0010584, GO:0016020, GO:0016021;best_blast_hit_tair=AT5G58100.1 transmembrane protein;best_blast_hit_sprot=sp|Q1GAT6|MURD_LACDA UDP-N-acetylmuramoylalanine--D-glutamate ligase;best_blast_hit_trembl_plants=tr|K7LAV5|K7LAV5_SOYBN Uncharacterized protein	lja-miR11131-5p	3	-1	1	22	90	111	UCUUUUGGUUCGAUUCUAAGAC	::: :: .:::::::::::	UCAUUAUAAAUGAACCAAAAGA	Cleavage	OFFSET	length=261	10/10	1	No
stout_1416	LjG1.1_chr2:86779327-86779418	86779327	86779418	23RRd	23	d	Rhiz	23_Rhiz	253999425	LjG1.1_chr2:86779327-86779418	LjG1.1_chr2			CIRI-vis	1	1	1	92	Full	86779327-86779418,		lja-miR11103a-3p	4.5	-1	1	21	41	61	CUUGAGAGGAUUUCACUGGAG	.:::::: :::.:: ::.:	UCUCAGUGACAUCUUCACAGG	Cleavage	OFFSET	length=92	1/1	1	Yes
stout_1416	LjG1.1_chr3:49151770-49159415	49151770	49159415	17CRd	17	d	Low Nutrient	17_Ln	283665538	LjG1.1_chr3:49151769-49159415,LjG1.1_chr3:49151770-49159415	LjG1.1_chr3	LotjaGi3g1v0264000		CIRI-vis	7	1	7	260	Break	49151770-49151874,0-0,49159004-49159081,49159186-49159255,49159410-49159415,	Leucine-rich repeat receptor-like protein kinase family protein, putative;interpro_id=IPR001611 (Leucine-rich repeat), IPR032675 (Leucine-rich repeat domain%2C L domain-like);gene_ontology_id=GO:0000166, GO:0004672, GO:0005524, GO:0006468, GO:0016020, GO:0016021, GO:0016301, GO:0016310;best_blast_hit_tair=AT3G15410.1 Leucine-rich repeat (LRR) family protein;best_blast_hit_sprot=sp|Q6K7R2|PIRL6_ORYSJ Plant intracellular Ras-group-related LRR protein 6;best_blast_hit_trembl_plants=tr|A0A0B2RX88|A0A0B2RX88_GLYSO Leucine-rich repeat-containing protein 40
stout_1416	LjG1.1_chr3:84762869-84762974	84762869	84762974	7CRb	7	b	Low Nutrient	7_Ln	275651819	LjG1.1_chr3:84762869-84762974	LjG1.1_chr3			CIRI-vis	2	1	2	106	Full	84762869-84762974,
stout_1416	LjG1.1_chr3:91185837-91185995	91185837	91185995	22RRd	22	d	Rhiz	22_Rhiz	241684194	LjG1.1_chr3:91185837-91185995,LjG1.1_chr3:91185828-91185995	LjG1.1_chr3			CIRI-vis	3	1	3	159	Full	91185837-91185995,
stout_1416	LjG1.1_chr5:61058752-61059027	61058752	61059027	16CRd	16	d	Low Nutrient	16_Ln	276456544	LjG1.1_chr5:61058752-61059027	LjG1.1_chr5			CIRI-vis	1	1	1	276	Full	61058752-61059027,
stout_1416	LjG1.1_chr5:67924309-67924497	67924309	67924497	13MRd	13	d	High Nutrient	13_Hn	257226192	LjG1.1_chr5:67924309-67924497,LjG1.1_chr5:67924306-67924497	LjG1.1_chr5			CIRI-vis	391	1	391	189	Full	67924309-67924497,
stout_1416	LjG1.1_chr5:67927892-67927993	67927892	67927993	9RRb	9	b	Rhiz	9_Rhiz	284867094	LjG1.1_chr5:67927892-67927993,LjG1.1_chr5:67927892-67927990,LjG1.1_chr5:67927892-67927987	LjG1.1_chr5			CIRI-vis	5	1	5	102	Full	67927892-67927993,
stout_1416	LjG1.1_chr6:3490040-3490183	3490040	3490183	15MRd	15	d	High Nutrient	15_Hn	269962678	LjG1.1_chr6:3490040-3490183	LjG1.1_chr6			CIRI-vis	7	1	7	144	Full	3490040-3490183,
stout_1417	LjG1.1_chr1:104635312-104635515	104635312	104635515	13MRd	13	d	High Nutrient	13_Hn	257226192	LjG1.1_chr1:104635311-104635515,LjG1.1_chr1:104635312-104635515	LjG1.1_chr1			CIRI-vis	1	1	1	204	Full	104635312-104635515,
stout_1417	LjG1.1_chr1:133888544-133888632	133888544	133888632	10CRc	10	c	Low Nutrient	10_Ln	288047605	LjG1.1_chr1:133888544-133888632	LjG1.1_chr1			CIRI-vis	1	1	1	89	Full	133888544-133888632,		lja-miR11076-5p	5	-1	1	19	57	75	GAUGGCAGUGAAGGGAACA	: :: ::::::::::.:	UUUUACCUUCACUGCUAGU	Cleavage	OFFSET	length=89	1/1	1	No
stout_1417	LjG1.1_chr1:133888544-133888632	133888544	133888632	10CRc	10	c	Low Nutrient	10_Ln	288047605	LjG1.1_chr1:133888544-133888632	LjG1.1_chr1			CIRI-vis	1	1	1	89	Full	133888544-133888632,		lja-miR11076-5p	5	-1	1	19	8	26	GAUGGCAGUGAAGGGAACA	: :: ::::::::::.:	UUUUACCUUCACUGCUAGU	Cleavage	ORIG	length=89	1/1	1	No
stout_1417	LjG1.1_chr1:86991812-86993240	86991812	86993240	16CRd	16	d	Low Nutrient	16_Ln	276456544	LjG1.1_chr1:86991812-86993240	LjG1.1_chr1	LotjaGi1g1v0386600		CIRI-vis	10	1	10	133	Full	86991812-86991817,86993026-86993082,86993171-86993240,	GTP-binding nuclear protein;interpro_id=IPR001806 (Small GTPase superfamily), IPR027417 (P-loop containing nucleoside triphosphate hydrolase);gene_ontology_id=GO:0000166, GO:0003924, GO:0005525, GO:0005634, GO:0006913, GO:0015031;best_blast_hit_tair=AT5G55190.1 RAN GTPase 3;best_blast_hit_sprot=sp|Q8H156|RAN3_ARATH GTP-binding nuclear protein Ran-3;best_blast_hit_trembl_plants=tr|M5XCV1|M5XCV1_PRUPE GTP-binding nuclear protein
stout_1417	LjG1.1_chr2:1332958-1333203	1332958	1333203	23RRd	23	d	Rhiz	23_Rhiz	253999425	LjG1.1_chr2:1332958-1333203	LjG1.1_chr2			CIRI-vis	2	1	2	246	Full	1332958-1333203,
stout_1417	LjG1.1_chr2:15037851-15039199	15037851	15039199	14MRd	14	d	High Nutrient	14_Hn	250603405	LjG1.1_chr2:15037851-15039199	LjG1.1_chr2			CIRI-vis	7	1	7	116	Break	15037851-15037856,0-0,15039091-15039199,
stout_1417	LjG1.1_chr2:83269957-83271816	83269957	83271816	15MRd	15	d	High Nutrient	15_Hn	269962678	LjG1.1_chr2:83269956-83271816,LjG1.1_chr2:83269957-83271816	LjG1.1_chr2	LotjaGi2g1v0356300		CIRI-vis	6	1	6	100	Break	83269957-83269962,83270230-83270316,0-0,83271811-83271816,	Protein GRIP;interpro_id=IPR000237 (GRIP domain);gene_ontology_id=N.A.;best_blast_hit_tair=AT5G66030.1 Golgi-localized GRIP domain-containing protein;best_blast_hit_sprot=sp|Q8S2T0|GRIP_ARATH Protein GRIP;best_blast_hit_trembl_plants=tr|A0A0B2S9J7|A0A0B2S9J7_GLYSO Protein GRIP, Protein GRIP;interpro_id=IPR000237 (GRIP domain);gene_ontology_id=N.A.;best_blast_hit_tair=AT5G66030.2 Golgi-localized GRIP domain-containing protein;best_blast_hit_sprot=sp|Q8S2T0|GRIP_ARATH Protein GRIP;best_blast_hit_trembl_plants=tr|A0A0B2S9J7|A0A0B2S9J7_GLYSO Protein GRIP, Protein GRIP;interpro_id=N.A.;gene_ontology_id=N.A.;best_blast_hit_tair=AT5G66030.1 Golgi-localized GRIP domain-containing protein;best_blast_hit_sprot=sp|Q8S2T0|GRIP_ARATH Protein GRIP;best_blast_hit_trembl_plants=tr|A0A0B2S9J7|A0A0B2S9J7_GLYSO Protein GRIP
stout_1417	LjG1.1_chr3:24080322-24080847	24080322	24080847	7CRb	7	b	Low Nutrient	7_Ln	275651819	LjG1.1_chr3:24080321-24080847,LjG1.1_chr3:24080322-24080847	LjG1.1_chr3			CIRI-vis	1	1	1	227	Full	24080322-24080435,24080735-24080847,
stout_1417	LjG1.1_chr3:91164042-91164233	91164042	91164233	4CRa	4	a	Low Nutrient	4_Ln	258027429	LjG1.1_chr3:91164042-91164233,LjG1.1_chr3:91164045-91164236	LjG1.1_chr3			CIRI-vis	13	1	13	192	Full	91164042-91164233,
stout_1417	LjG1.1_chr4:75445602-75445843	75445602	75445843	17CRd	17	d	Low Nutrient	17_Ln	283665538	LjG1.1_chr4:75445602-75445843	LjG1.1_chr4			CIRI-vis	1	1	1	242	Full	75445602-75445843,		lja-miR7523b	4.5	-1	1	22	160	181	ACCACCGGGCUCGAGGAUCAGC	: :: .:.:.::::::::	UUCAAGCCAUGGGUCCGGUGGU	Cleavage	OFFSET	length=242	1/1	1	No
stout_1417	LjG1.1_chr4:75445602-75445843	75445602	75445843	17CRd	17	d	Low Nutrient	17_Ln	283665538	LjG1.1_chr4:75445602-75445843	LjG1.1_chr4			CIRI-vis	1	1	1	242	Full	75445602-75445843,		lja-miR7523b	4.5	-1	1	22	200	221	ACCACCGGGCUCGAGGAUCAGC	: :: .:.:.::::::::	UUCAAGCCAUGGGUCCGGUGGU	Cleavage	ORIG	length=242	1/1	1	No
stout_1417	LjG1.1_chr4:75445602-75445843	75445602	75445843	17CRd	17	d	Low Nutrient	17_Ln	283665538	LjG1.1_chr4:75445602-75445843	LjG1.1_chr4			CIRI-vis	1	1	1	242	Full	75445602-75445843,		lja-miR7523a	4.5	-1	1	22	200	221	ACCACCGGGCUCGAGGAUCAGC	: :: .:.:.::::::::	UUCAAGCCAUGGGUCCGGUGGU	Cleavage	ORIG	length=242	1/1	1	No
stout_1417	LjG1.1_chr4:75445602-75445843	75445602	75445843	17CRd	17	d	Low Nutrient	17_Ln	283665538	LjG1.1_chr4:75445602-75445843	LjG1.1_chr4			CIRI-vis	1	1	1	242	Full	75445602-75445843,		lja-miR7523a	4.5	-1	1	22	160	181	ACCACCGGGCUCGAGGAUCAGC	: :: .:.:.::::::::	UUCAAGCCAUGGGUCCGGUGGU	Cleavage	OFFSET	length=242	1/1	1	No
stout_1417	LjG1.1_chr5:67927859-67928092	67927859	67928092	12RRc	12	c	Rhiz	12_Rhiz	290243215	LjG1.1_chr5:67927859-67928092,LjG1.1_chr5:67927856-67928092	LjG1.1_chr5	LotjaGi5g1v0364000		CIRI-vis	5	1	5	234	Full	67927859-67928092,	Eukaryotic translation initiation factor 3 subunit C;interpro_id=N.A.;gene_ontology_id=GO:0003723, GO:0003743, GO:0005737, GO:0005852, GO:0006412, GO:0006413, GO:0031369;best_blast_hit_tair=N.A.;best_blast_hit_sprot=sp|Q4P0P0|EIF3C_USTMA Eukaryotic translation initiation factor 3 subunit C;best_blast_hit_trembl_plants=tr|A0A072VFT3|A0A072VFT3_MEDTR Neurofilament heavy protein, putative, inner centromere protein, ARK-binding region protein;interpro_id=N.A.;gene_ontology_id=N.A.;best_blast_hit_tair=AT1G04160.1 myosin XI B;best_blast_hit_sprot=N.A.;best_blast_hit_trembl_plants=tr|A0A072VFT3|A0A072VFT3_MEDTR Neurofilament heavy protein, putative, inner centromere protein, ARK-binding region protein;interpro_id=N.A.;gene_ontology_id=N.A.;best_blast_hit_tair=AT4G13940.1 S-adenosyl-L-homocysteine hydrolase;best_blast_hit_sprot=N.A.;best_blast_hit_trembl_plants=tr|A0A072VFT3|A0A072VFT3_MEDTR Neurofilament heavy protein, putative
stout_1417	LjG1.1_chr6:3490451-3490543	3490451	3490543	22RRd	22	d	Rhiz	22_Rhiz	241684194	LjG1.1_chr6:3490451-3490543	LjG1.1_chr6			CIRI-vis	1	1	1	93	Full	3490451-3490543,
stout_1417	LjG1.1_chr6:7838858-7839003	7838858	7839003	9RRb	9	b	Rhiz	9_Rhiz	284867094	LjG1.1_chr6:7838858-7839003	LjG1.1_chr6			CIRI-vis	5	1	5	146	Full	7838858-7839003,		lja-miR11140-3p	5	-1	1	24	73	96	UUUCCGAGCUUAACGCAUAAUUGC	::.:::..:.:.:::.:	UGUGUGUUGUGUUGGGUUUGGAGA	Cleavage	ORIG	length=146	5/5	1	No
stout_1417	LjG1.1_chr6:7838858-7839003	7838858	7839003	9RRb	9	b	Rhiz	9_Rhiz	284867094	LjG1.1_chr6:7838858-7839003	LjG1.1_chr6			CIRI-vis	5	1	5	146	Full	7838858-7839003,		lja-miR11140-3p	5	-1	1	24	33	56	UUUCCGAGCUUAACGCAUAAUUGC	::.:::..:.:.:::.:	UGUGUGUUGUGUUGGGUUUGGAGA	Cleavage	OFFSET	length=146	5/5	1	No
stout_1418	LjG1.1_chr1:101616536-101616636	101616536	101616636	12RRc	12	c	Rhiz	12_Rhiz	290243215	LjG1.1_chr1:101616532-101616636,LjG1.1_chr1:101616536-101616636	LjG1.1_chr1			CIRI-vis	1	1	1	101	Full	101616536-101616636,
stout_1418	LjG1.1_chr1:132775381-132775930	132775381	132775930	7CRb	7	b	Low Nutrient	7_Ln	275651819	LjG1.1_chr1:132775380-132775930,LjG1.1_chr1:132775381-132775930	LjG1.1_chr1			CIRI-vis	2	1	2	176	Full	132775381-132775438,132775519-132775552,132775554-132775574,132775868-132775930,
stout_1418	LjG1.1_chr1:18316338-18317416	18316338	18317416	15MRd	15	d	High Nutrient	15_Hn	269962678	LjG1.1_chr1:18316337-18317416,LjG1.1_chr1:18316338-18317416	LjG1.1_chr1	LotjaGi1g1v0116300		CIRI-vis	13	1	13	91	Break	18316338-18316343,0-0,18317333-18317416,	Vacuolar protein sorting-associated protein, putative;interpro_id=IPR009543 (Vacuolar protein sorting-associated protein 13%2C SHR-binding domain), IPR026854 (Vacuolar protein sorting-associated protein 13%2C N-terminal domain), IPR031642 (VPS13%2C repeated coiled region), IPR031645 (Vacuolar protein sorting-associated protein 13%2C C-terminal), IPR031646 (Vacuolar protein sorting-associated protein 13%2C second N-terminal domain);gene_ontology_id=N.A.;best_blast_hit_tair=AT5G24740.2 vacuolar protein sorting-associated protein, putative (DUF1162);best_blast_hit_sprot=sp|Q54LB8|VP13A_DICDI Putative vacuolar protein sorting-associated protein 13A;best_blast_hit_trembl_plants=tr|G7IJW3|G7IJW3_MEDTR Vacuolar protein sorting-associated protein, putative
stout_1418	LjG1.1_chr1:32745634-32750611	32745634	32750611	13MRd	13	d	High Nutrient	13_Hn	257226192	LjG1.1_chr1:32745633-32750611,LjG1.1_chr1:32745634-32750611	LjG1.1_chr1	LotjaGi1g1v0171800		CIRI-vis	10	1	10	513	Break	32745634-32745787,32747465-32747557,0-0,32750162-32750219,32750330-32750455,32750531-32750611,	ATP-dependent zinc metalloprotease FTSH protein;interpro_id=IPR003959 (ATPase%2C AAA-type%2C core), IPR005936 (Peptidase%2C FtsH), IPR027417 (P-loop containing nucleoside triphosphate hydrolase);gene_ontology_id=GO:0004222, GO:0005524, GO:0005739, GO:0006508, GO:0008233, GO:0008237, GO:0009408, GO:0009507, GO:0009536, GO:0009941, GO:0016020, GO:0016021;best_blast_hit_tair=AT5G53170.1 FTSH protease 11;best_blast_hit_sprot=sp|Q9FGM0|FTSHB_ARATH ATP-dependent zinc metalloprotease FTSH 11, chloroplastic/mitochondrial;best_blast_hit_trembl_plants=tr|A0A151TYS4|A0A151TYS4_CAJCA Uncharacterized protein
stout_1418	LjG1.1_chr1:90997745-90998432	90997745	90998432	23RRd	23	d	Rhiz	23_Rhiz	253999425	LjG1.1_chr1:90997745-90998432	LjG1.1_chr1	LotjaGi1g1v0416600		CIRI-vis	4	1	4	212	Full	90997745-90997870,90998017-90998096,90998427-90998432,	AP-1 complex subunit sigma-like protein;interpro_id=IPR011012 (Longin-like domain);gene_ontology_id=GO:0006886, GO:0008565, GO:0015031, GO:0016020, GO:0016192, GO:0030117, GO:0030123;best_blast_hit_tair=AT3G50860.1 Clathrin adaptor complex small chain family protein;best_blast_hit_sprot=sp|Q8VZ37|AP3S_ARATH AP-3 complex subunit sigma;best_blast_hit_trembl_plants=tr|A0A072TSQ8|A0A072TSQ8_MEDTR AP-1 complex subunit sigma-like protein, AP-1 complex subunit sigma-like protein;interpro_id=IPR011012 (Longin-like domain);gene_ontology_id=GO:0006886, GO:0008565, GO:0015031, GO:0016020, GO:0016192, GO:0030117, GO:0030123;best_blast_hit_tair=AT3G50860.1 Clathrin adaptor complex small chain family protein;best_blast_hit_sprot=sp|Q8VZ37|AP3S_ARATH AP-3 complex subunit sigma;best_blast_hit_trembl_plants=tr|A0A151SEJ3|A0A151SEJ3_CAJCA AP-3 complex subunit sigma-2, AP-1 complex subunit sigma-like protein;interpro_id=N.A.;gene_ontology_id=GO:0006886, GO:0008565, GO:0015031, GO:0016020, GO:0016192, GO:0030117, GO:0030123;best_blast_hit_tair=AT3G50860.1 Clathrin adaptor complex small chain family protein;best_blast_hit_sprot=sp|Q8VZ37|AP3S_ARATH AP-3 complex subunit sigma;best_blast_hit_trembl_plants=tr|A0A151SEJ3|A0A151SEJ3_CAJCA AP-3 complex subunit sigma-2
stout_1418	LjG1.1_chr2:1335314-1335532	1335314	1335532	16CRd	16	d	Low Nutrient	16_Ln	276456544	LjG1.1_chr2:1335314-1335532	LjG1.1_chr2			CIRI-vis	6	1	6	219	Full	1335314-1335532,
stout_1418	LjG1.1_chr2:74989993-74990142	74989993	74990142	17CRd	17	d	Low Nutrient	17_Ln	283665538	LjG1.1_chr2:74989993-74990142	LjG1.1_chr2			CIRI-vis	1	1	1	150	Full	74989993-74990142,
stout_1418	LjG1.1_chr4:59739708-59739848	59739708	59739848	10CRc	10	c	Low Nutrient	10_Ln	288047605	LjG1.1_chr4:59739708-59739848	LjG1.1_chr4			CIRI-vis	4	1	4	141	Full	59739708-59739848,		lja-miR167	5	-1	1	21	32	51	UGAAGCUGCCAGCAUGAUCUG	.:::: :: :::: :::::::	UAGAU-AUUCUGGGAGCUUCA	Cleavage	OFFSET	length=141	4/4	1	No
stout_1418	LjG1.1_chr4:59739708-59739848	59739708	59739848	10CRc	10	c	Low Nutrient	10_Ln	288047605	LjG1.1_chr4:59739708-59739848	LjG1.1_chr4			CIRI-vis	4	1	4	141	Full	59739708-59739848,		lja-miR167c	5	-1	1	20	33	51	UGAAGCUGCCAGCAUGAUCU	:::: :: :::: :::::::	AGAU-AUUCUGGGAGCUUCA	Cleavage	OFFSET	length=141	4/4	1	No
stout_1418	LjG1.1_chr4:59739708-59739848	59739708	59739848	10CRc	10	c	Low Nutrient	10_Ln	288047605	LjG1.1_chr4:59739708-59739848	LjG1.1_chr4			CIRI-vis	4	1	4	141	Full	59739708-59739848,		lja-miR167b	5	-1	1	20	33	51	UGAAGCUGCCAGCAUGAUCU	:::: :: :::: :::::::	AGAU-AUUCUGGGAGCUUCA	Cleavage	OFFSET	length=141	4/4	1	No
stout_1418	LjG1.1_chr4:59739708-59739848	59739708	59739848	10CRc	10	c	Low Nutrient	10_Ln	288047605	LjG1.1_chr4:59739708-59739848	LjG1.1_chr4			CIRI-vis	4	1	4	141	Full	59739708-59739848,		lja-miR167	5	-1	1	21	72	91	UGAAGCUGCCAGCAUGAUCUG	.:::: :: :::: :::::::	UAGAU-AUUCUGGGAGCUUCA	Cleavage	ORIG	length=141	4/4	1	No
stout_1418	LjG1.1_chr4:59739708-59739848	59739708	59739848	10CRc	10	c	Low Nutrient	10_Ln	288047605	LjG1.1_chr4:59739708-59739848	LjG1.1_chr4			CIRI-vis	4	1	4	141	Full	59739708-59739848,		lja-miR167b	5	-1	1	20	73	91	UGAAGCUGCCAGCAUGAUCU	:::: :: :::: :::::::	AGAU-AUUCUGGGAGCUUCA	Cleavage	ORIG	length=141	4/4	1	No
stout_1418	LjG1.1_chr4:59739708-59739848	59739708	59739848	10CRc	10	c	Low Nutrient	10_Ln	288047605	LjG1.1_chr4:59739708-59739848	LjG1.1_chr4			CIRI-vis	4	1	4	141	Full	59739708-59739848,		lja-miR167a	5	-1	1	20	73	91	UGAAGCUGCCAGCAUGAUCU	:::: :: :::: :::::::	AGAU-AUUCUGGGAGCUUCA	Cleavage	ORIG	length=141	4/4	1	No
stout_1418	LjG1.1_chr4:59739708-59739848	59739708	59739848	10CRc	10	c	Low Nutrient	10_Ln	288047605	LjG1.1_chr4:59739708-59739848	LjG1.1_chr4			CIRI-vis	4	1	4	141	Full	59739708-59739848,		lja-miR167c	5	-1	1	20	73	91	UGAAGCUGCCAGCAUGAUCU	:::: :: :::: :::::::	AGAU-AUUCUGGGAGCUUCA	Cleavage	ORIG	length=141	4/4	1	No
stout_1418	LjG1.1_chr4:59739708-59739848	59739708	59739848	10CRc	10	c	Low Nutrient	10_Ln	288047605	LjG1.1_chr4:59739708-59739848	LjG1.1_chr4			CIRI-vis	4	1	4	141	Full	59739708-59739848,		lja-miR167a	5	-1	1	20	33	51	UGAAGCUGCCAGCAUGAUCU	:::: :: :::: :::::::	AGAU-AUUCUGGGAGCUUCA	Cleavage	OFFSET	length=141	4/4	1	No
stout_1418	LjG1.1_chr5:67927262-67927567	67927262	67927567	14MRd	14	d	High Nutrient	14_Hn	250603405	LjG1.1_chr5:67927262-67927570,LjG1.1_chr5:67927262-67927564,LjG1.1_chr5:67927262-67927567	LjG1.1_chr5			CIRI-vis	36	1	36	306	Full	67927262-67927567,
stout_1418	LjG1.1_chr5:67927343-67927570	67927343	67927570	22RRd	22	d	Rhiz	22_Rhiz	241684194	LjG1.1_chr5:67927337-67927567,LjG1.1_chr5:67927337-67927570,LjG1.1_chr5:67927340-67927567,LjG1.1_chr5:67927343-67927570,LjG1.1_chr5:67927340-67927570	LjG1.1_chr5	LotjaGi5g1v0364000		CIRI-vis	4	1	4	228	Full	67927343-67927570,	Eukaryotic translation initiation factor 3 subunit C;interpro_id=N.A.;gene_ontology_id=GO:0003723, GO:0003743, GO:0005737, GO:0005852, GO:0006412, GO:0006413, GO:0031369;best_blast_hit_tair=N.A.;best_blast_hit_sprot=sp|Q4P0P0|EIF3C_USTMA Eukaryotic translation initiation factor 3 subunit C;best_blast_hit_trembl_plants=tr|A0A072VFT3|A0A072VFT3_MEDTR Neurofilament heavy protein, putative, inner centromere protein, ARK-binding region protein;interpro_id=N.A.;gene_ontology_id=N.A.;best_blast_hit_tair=AT1G04160.1 myosin XI B;best_blast_hit_sprot=N.A.;best_blast_hit_trembl_plants=tr|A0A072VFT3|A0A072VFT3_MEDTR Neurofilament heavy protein, putative, inner centromere protein, ARK-binding region protein;interpro_id=N.A.;gene_ontology_id=N.A.;best_blast_hit_tair=AT4G13940.1 S-adenosyl-L-homocysteine hydrolase;best_blast_hit_sprot=N.A.;best_blast_hit_trembl_plants=tr|A0A072VFT3|A0A072VFT3_MEDTR Neurofilament heavy protein, putative
stout_1418	LjG1.1_chr6:3490001-3490333	3490001	3490333	9RRb	9	b	Rhiz	9_Rhiz	284867094	LjG1.1_chr6:3490001-3490333	LjG1.1_chr6			CIRI-vis	1	1	1	333	Full	3490001-3490333,		lja-miR396	5	-1	1	21	246	266	UUCCACAGCUUUCUUGAACUG	:: : ::::..:: :::::.	GAGGUGAAGAGGGCGGUGGAG	Cleavage	OFFSET	length=333	1/1	1	No
stout_1418	LjG1.1_chr6:3490001-3490333	3490001	3490333	9RRb	9	b	Rhiz	9_Rhiz	284867094	LjG1.1_chr6:3490001-3490333	LjG1.1_chr6			CIRI-vis	1	1	1	333	Full	3490001-3490333,		lja-miR396	5	-1	1	21	286	306	UUCCACAGCUUUCUUGAACUG	:: : ::::..:: :::::.	GAGGUGAAGAGGGCGGUGGAG	Cleavage	ORIG	length=333	1/1	1	No
stout_1418	LjG1.1_chr6:43164233-43164333	43164233	43164333	4CRa	4	a	Low Nutrient	4_Ln	258027429	LjG1.1_chr6:43164232-43164333,LjG1.1_chr6:43164233-43164333	LjG1.1_chr6			CIRI-vis	3	1	3	101	Full	43164233-43164333,
stout_1419	LjG1.1_chr1:10193721-10194447	10193721	10194447	15MRd	15	d	High Nutrient	15_Hn	269962678	LjG1.1_chr1:10193720-10194447,LjG1.1_chr1:10193721-10194447	LjG1.1_chr1	LotjaGi1g1v0072600		CIRI-vis	17	1	17	282	Full	10193721-10193831,10193931-10194045,10194392-10194447,	Nuclease;interpro_id=IPR016071 (Staphylococcal nuclease (SNase-like), OB-fold);gene_ontology_id=GO:0003676, GO:0004518, GO:0090305;best_blast_hit_tair=AT2G40410.2 Ca(2+)-dependent nuclease family protein;best_blast_hit_sprot=sp|F4IH31|CAN2_ARATH Staphylococcal-like nuclease CAN2;best_blast_hit_trembl_plants=tr|I3SQI6|I3SQI6_LOTJA Uncharacterized protein	lja-miR11138-3p	5	-1	1	23	181	203	AAAGCUUAAGCUGUUGGGUAAGG	:. :::: . .:::::.::: ::	CUAUACCAGUUAGCUUGAGCCUU	Cleavage	OFFSET	length=282	17/17	1	No
stout_1419	LjG1.1_chr1:10193721-10194447	10193721	10194447	15MRd	15	d	High Nutrient	15_Hn	269962678	LjG1.1_chr1:10193720-10194447,LjG1.1_chr1:10193721-10194447	LjG1.1_chr1	LotjaGi1g1v0072600		CIRI-vis	17	1	17	282	Full	10193721-10193831,10193931-10194045,10194392-10194447,	Nuclease;interpro_id=IPR016071 (Staphylococcal nuclease (SNase-like), OB-fold);gene_ontology_id=GO:0003676, GO:0004518, GO:0090305;best_blast_hit_tair=AT2G40410.2 Ca(2+)-dependent nuclease family protein;best_blast_hit_sprot=sp|F4IH31|CAN2_ARATH Staphylococcal-like nuclease CAN2;best_blast_hit_trembl_plants=tr|I3SQI6|I3SQI6_LOTJA Uncharacterized protein	lja-miR7519	5	-1	1	22	195	216	CAAAUUUUCUAAGUGGGCUAGC	::::. .::::::.: ::	UUGAGCCUUUUUAGAAGACUUA	Cleavage	OFFSET	length=282	17/17	1	No
stout_1419	LjG1.1_chr1:10193721-10194447	10193721	10194447	15MRd	15	d	High Nutrient	15_Hn	269962678	LjG1.1_chr1:10193720-10194447,LjG1.1_chr1:10193721-10194447	LjG1.1_chr1	LotjaGi1g1v0072600		CIRI-vis	17	1	17	282	Full	10193721-10193831,10193931-10194045,10194392-10194447,	Nuclease;interpro_id=IPR016071 (Staphylococcal nuclease (SNase-like), OB-fold);gene_ontology_id=GO:0003676, GO:0004518, GO:0090305;best_blast_hit_tair=AT2G40410.2 Ca(2+)-dependent nuclease family protein;best_blast_hit_sprot=sp|F4IH31|CAN2_ARATH Staphylococcal-like nuclease CAN2;best_blast_hit_trembl_plants=tr|I3SQI6|I3SQI6_LOTJA Uncharacterized protein	lja-miR7519	5	-1	1	22	235	256	CAAAUUUUCUAAGUGGGCUAGC	::::. .::::::.: ::	UUGAGCCUUUUUAGAAGACUUA	Cleavage	ORIG	length=282	17/17	1	No
stout_1419	LjG1.1_chr1:10193721-10194447	10193721	10194447	15MRd	15	d	High Nutrient	15_Hn	269962678	LjG1.1_chr1:10193720-10194447,LjG1.1_chr1:10193721-10194447	LjG1.1_chr1	LotjaGi1g1v0072600		CIRI-vis	17	1	17	282	Full	10193721-10193831,10193931-10194045,10194392-10194447,	Nuclease;interpro_id=IPR016071 (Staphylococcal nuclease (SNase-like), OB-fold);gene_ontology_id=GO:0003676, GO:0004518, GO:0090305;best_blast_hit_tair=AT2G40410.2 Ca(2+)-dependent nuclease family protein;best_blast_hit_sprot=sp|F4IH31|CAN2_ARATH Staphylococcal-like nuclease CAN2;best_blast_hit_trembl_plants=tr|I3SQI6|I3SQI6_LOTJA Uncharacterized protein	lja-miR11138-3p	5	-1	1	23	221	243	AAAGCUUAAGCUGUUGGGUAAGG	:. :::: . .:::::.::: ::	CUAUACCAGUUAGCUUGAGCCUU	Cleavage	ORIG	length=282	17/17	1	No
stout_1419	LjG1.1_chr1:118552480-118553779	118552480	118553779	23RRd	23	d	Rhiz	23_Rhiz	253999425	LjG1.1_chr1:118552479-118553779,LjG1.1_chr1:118552480-118553779	LjG1.1_chr1	LotjaGi1g1v0631600		CIRI-vis	10	1	10	170	Full	118552480-118552485,118553529-118553612,118553700-118553779,	V-type proton ATPase subunit C;interpro_id=IPR004907 (ATPase%2C V1 complex%2C subunit C);gene_ontology_id=N.A.;best_blast_hit_tair=AT1G12840.1 vacuolar ATP synthase subunit C (VATC) / V-ATPase C subunit / vacuolar proton pump C subunit (DET3);best_blast_hit_sprot=sp|Q9SDS7|VATC_ARATH V-type proton ATPase subunit C;best_blast_hit_trembl_plants=tr|A0A0B2R9D5|A0A0B2R9D5_GLYSO V-type proton ATPase subunit C, V-type proton ATPase subunit C;interpro_id=IPR004907 (ATPase%2C V1 complex%2C subunit C);gene_ontology_id=N.A.;best_blast_hit_tair=AT1G12840.1 vacuolar ATP synthase subunit C (VATC) / V-ATPase C subunit / vacuolar proton pump C subunit (DET3);best_blast_hit_sprot=sp|Q9SDS7|VATC_ARATH V-type proton ATPase subunit C;best_blast_hit_trembl_plants=tr|I1N7Z4|I1N7Z4_SOYBN Uncharacterized protein
stout_1419	LjG1.1_chr1:54422422-54424120	54422422	54424120	14MRd	14	d	High Nutrient	14_Hn	250603405	LjG1.1_chr1:54422421-54424120,LjG1.1_chr1:54422422-54424120	LjG1.1_chr1	LotjaGi1g1v0231700		CIRI-vis	8	1	8	425	Full	54422422-54422545,54423719-54423921,54424023-54424120,	Callose synthase-like protein;interpro_id=IPR003440 (Glycosyl transferase%2C family 48), IPR026899 (1%2C3-beta-glucan synthase subunit FKS1-like%2C domain-1);gene_ontology_id=GO:0000148, GO:0003843, GO:0006075, GO:0016020, GO:0016021;best_blast_hit_tair=AT2G36850.1 glucan synthase-like 8;best_blast_hit_sprot=sp|Q9SJM0|CALSA_ARATH Callose synthase 10;best_blast_hit_trembl_plants=tr|A0A072V9X9|A0A072V9X9_MEDTR Callose synthase-like protein, Callose synthase-like protein;interpro_id=IPR003440 (Glycosyl transferase%2C family 48), IPR026899 (1%2C3-beta-glucan synthase subunit FKS1-like%2C domain-1);gene_ontology_id=GO:0000148, GO:0003843, GO:0006075, GO:0016020, GO:0016021;best_blast_hit_tair=AT2G36850.1 glucan synthase-like 8;best_blast_hit_sprot=sp|Q9SJM0|CALSA_ARATH Callose synthase 10;best_blast_hit_trembl_plants=tr|A0A0B2P9C4|A0A0B2P9C4_GLYSO Callose synthase 10, Callose synthase-like protein;interpro_id=IPR003440 (Glycosyl transferase%2C family 48);gene_ontology_id=GO:0000148, GO:0003843, GO:0006075, GO:0016020, GO:0016021;best_blast_hit_tair=AT2G36850.1 glucan synthase-like 8;best_blast_hit_sprot=sp|Q9SJM0|CALSA_ARATH Callose synthase 10;best_blast_hit_trembl_plants=tr|A0A0B2P9C4|A0A0B2P9C4_GLYSO Callose synthase 10, Callose synthase-like protein;interpro_id=IPR026899 (1%2C3-beta-glucan synthase subunit FKS1-like%2C domain-1);gene_ontology_id=GO:0000148, GO:0003843, GO:0006075, GO:0016020, GO:0016021;best_blast_hit_tair=AT2G36850.1 glucan synthase-like 8;best_blast_hit_sprot=sp|Q9SJM0|CALSA_ARATH Callose synthase 10;best_blast_hit_trembl_plants=tr|A0A0B2P9C4|A0A0B2P9C4_GLYSO Callose synthase 10	lja-miR11155d-5p	4.5	-1	1	24	102	125	AGUUUGAUUUUAGUUCCUCUAAGG	..: ::: :: ::::..:: ::::	UUUCAGACGAUCUAAGGUCCAACU	Cleavage	ORIG	length=425	8/8	1	No
stout_1419	LjG1.1_chr1:54422422-54424120	54422422	54424120	14MRd	14	d	High Nutrient	14_Hn	250603405	LjG1.1_chr1:54422421-54424120,LjG1.1_chr1:54422422-54424120	LjG1.1_chr1	LotjaGi1g1v0231700		CIRI-vis	8	1	8	425	Full	54422422-54422545,54423719-54423921,54424023-54424120,	Callose synthase-like protein;interpro_id=IPR003440 (Glycosyl transferase%2C family 48), IPR026899 (1%2C3-beta-glucan synthase subunit FKS1-like%2C domain-1);gene_ontology_id=GO:0000148, GO:0003843, GO:0006075, GO:0016020, GO:0016021;best_blast_hit_tair=AT2G36850.1 glucan synthase-like 8;best_blast_hit_sprot=sp|Q9SJM0|CALSA_ARATH Callose synthase 10;best_blast_hit_trembl_plants=tr|A0A072V9X9|A0A072V9X9_MEDTR Callose synthase-like protein, Callose synthase-like protein;interpro_id=IPR003440 (Glycosyl transferase%2C family 48), IPR026899 (1%2C3-beta-glucan synthase subunit FKS1-like%2C domain-1);gene_ontology_id=GO:0000148, GO:0003843, GO:0006075, GO:0016020, GO:0016021;best_blast_hit_tair=AT2G36850.1 glucan synthase-like 8;best_blast_hit_sprot=sp|Q9SJM0|CALSA_ARATH Callose synthase 10;best_blast_hit_trembl_plants=tr|A0A0B2P9C4|A0A0B2P9C4_GLYSO Callose synthase 10, Callose synthase-like protein;interpro_id=IPR003440 (Glycosyl transferase%2C family 48);gene_ontology_id=GO:0000148, GO:0003843, GO:0006075, GO:0016020, GO:0016021;best_blast_hit_tair=AT2G36850.1 glucan synthase-like 8;best_blast_hit_sprot=sp|Q9SJM0|CALSA_ARATH Callose synthase 10;best_blast_hit_trembl_plants=tr|A0A0B2P9C4|A0A0B2P9C4_GLYSO Callose synthase 10, Callose synthase-like protein;interpro_id=IPR026899 (1%2C3-beta-glucan synthase subunit FKS1-like%2C domain-1);gene_ontology_id=GO:0000148, GO:0003843, GO:0006075, GO:0016020, GO:0016021;best_blast_hit_tair=AT2G36850.1 glucan synthase-like 8;best_blast_hit_sprot=sp|Q9SJM0|CALSA_ARATH Callose synthase 10;best_blast_hit_trembl_plants=tr|A0A0B2P9C4|A0A0B2P9C4_GLYSO Callose synthase 10	lja-miR11155d-5p	4.5	-1	1	24	62	85	AGUUUGAUUUUAGUUCCUCUAAGG	..: ::: :: ::::..:: ::::	UUUCAGACGAUCUAAGGUCCAACU	Cleavage	OFFSET	length=425	8/8	1	No
stout_1419	LjG1.1_chr1:85021914-85022510	85021914	85022510	22RRd	22	d	Rhiz	22_Rhiz	241684194	LjG1.1_chr1:85021913-85022510,LjG1.1_chr1:85021914-85022510	LjG1.1_chr1	LotjaGi1g1v0372100		CIRI-vis	6	1	6	78	Break	85021914-85021919,0-0,85022440-85022510,	Smr domain-containing protein;interpro_id=IPR002625 (Smr domain), IPR013899 (Domain of unknown function DUF1771);gene_ontology_id=N.A.;best_blast_hit_tair=AT2G26280.1 CTC-interacting domain 7;best_blast_hit_sprot=sp|O64843|CID7_ARATH Polyadenylate-binding protein-interacting protein 7;best_blast_hit_trembl_plants=tr|A0A0L9UH72|A0A0L9UH72_PHAAN Uncharacterized protein
stout_1419	LjG1.1_chr2:48683003-48683236	48683003	48683236	10CRc	10	c	Low Nutrient	10_Ln	288047605	LjG1.1_chr2:48683003-48683236,LjG1.1_chr2:48683009-48683233	LjG1.1_chr2			CIRI-vis	1	1	1	234	Full	48683003-48683236,
stout_1419	LjG1.1_chr2:72514641-72514723	72514641	72514723	7CRb	7	b	Low Nutrient	7_Ln	275651819	LjG1.1_chr2:72514641-72514723	LjG1.1_chr2			CIRI-vis	2	1	2	83	Full	72514641-72514723,
stout_1419	LjG1.1_chr2:78016495-78016837	78016495	78016837	12RRc	12	c	Rhiz	12_Rhiz	290243215	LjG1.1_chr2:78016495-78016837	LjG1.1_chr2			CIRI-vis	6	1	6	343	Full	78016495-78016837,
stout_1419	LjG1.1_chr3:20833589-20833861	20833589	20833861	9RRb	9	b	Rhiz	9_Rhiz	284867094	LjG1.1_chr3:20833589-20833861	LjG1.1_chr3			CIRI-vis	2	1	2	273	Full	20833589-20833861,
stout_1419	LjG1.1_chr3:86167433-86167611	86167433	86167611	16CRd	16	d	Low Nutrient	16_Ln	276456544	LjG1.1_chr3:86167439-86167611,LjG1.1_chr3:86167433-86167611	LjG1.1_chr3			CIRI-vis	1	1	1	179	Full	86167433-86167611,
stout_1419	LjG1.1_chr5:67924276-67924656	67924276	67924656	13MRd	13	d	High Nutrient	13_Hn	257226192	LjG1.1_chr5:67924276-67924653,LjG1.1_chr5:67924276-67924656,LjG1.1_chr5:67924276-67924659	LjG1.1_chr5			CIRI-vis	1	1	1	381	Full	67924276-67924656,
stout_1419	LjG1.1_chr5:67925674-67925895	67925674	67925895	17CRd	17	d	Low Nutrient	17_Ln	283665538	LjG1.1_chr5:67925674-67925892,LjG1.1_chr5:67925674-67925895,LjG1.1_chr5:67925674-67925886	LjG1.1_chr5			CIRI-vis	2	1	2	222	Full	67925674-67925895,
stout_1419	LjG1.1_chr6:15182512-15183579	15182512	15183579	4CRa	4	a	Low Nutrient	4_Ln	258027429	LjG1.1_chr6:15182511-15183579,LjG1.1_chr6:15182512-15183579	LjG1.1_chr6	LotjaGi6g1v0079600		CIRI-vis	16	1	16	342	Full	15182512-15182770,15183497-15183579,	Amino acid transporter protein;interpro_id=IPR013057 (Amino acid transporter%2C transmembrane domain);gene_ontology_id=GO:0003333, GO:0015171, GO:0016020, GO:0016021;best_blast_hit_tair=AT3G56200.1 Transmembrane amino acid transporter family protein;best_blast_hit_sprot=sp|Q28HE5|S38A6_XENTR Probable sodium-coupled neutral amino acid transporter 6;best_blast_hit_trembl_plants=tr|I1LMW8|I1LMW8_SOYBN Uncharacterized protein, Amino acid transporter protein;interpro_id=IPR013057 (Amino acid transporter%2C transmembrane domain);gene_ontology_id=GO:0003333, GO:0015171, GO:0016020, GO:0016021;best_blast_hit_tair=AT3G56200.1 Transmembrane amino acid transporter family protein;best_blast_hit_sprot=sp|Q6DEL1|S38A7_DANRE Putative sodium-coupled neutral amino acid transporter 7;best_blast_hit_trembl_plants=tr|I1LMW8|I1LMW8_SOYBN Uncharacterized protein, Amino acid transporter protein;interpro_id=IPR013057 (Amino acid transporter%2C transmembrane domain);gene_ontology_id=GO:0003333, GO:0015171, GO:0016020, GO:0016021;best_blast_hit_tair=AT3G56200.1 Transmembrane amino acid transporter family protein;best_blast_hit_sprot=sp|Q8IZM9|S38A6_HUMAN Probable sodium-coupled neutral amino acid transporter 6;best_blast_hit_trembl_plants=tr|I1LMW8|I1LMW8_SOYBN Uncharacterized protein, Amino acid transporter protein;interpro_id=N.A.;gene_ontology_id=GO:0003333, GO:0015171, GO:0016020, GO:0016021;best_blast_hit_tair=AT3G56200.1 Transmembrane amino acid transporter family protein;best_blast_hit_sprot=sp|Q6DEL1|S38A7_DANRE Putative sodium-coupled neutral amino acid transporter 7;best_blast_hit_trembl_plants=tr|I1LMW8|I1LMW8_SOYBN Uncharacterized protein, Autophagy-related 27;interpro_id=IPR018939 (Autophagy-related protein 27);gene_ontology_id=GO:0016020, GO:0016021;best_blast_hit_tair=AT2G40316.1 autophagy-like protein;best_blast_hit_sprot=sp|Q6CBS9|ATG27_YARLI Autophagy-related protein 27;best_blast_hit_trembl_plants=tr|I3SVY6|I3SVY6_LOTJA Uncharacterized protein, Autophagy-related 27;interpro_id=IPR018939 (Autophagy-related protein 27);gene_ontology_id=GO:0016020, GO:0016021;best_blast_hit_tair=AT2G40316.1 autophagy-like protein;best_blast_hit_sprot=sp|Q6CBS9|ATG27_YARLI Autophagy-related protein 27;best_blast_hit_trembl_plants=tr|K7LRS3|K7LRS3_SOYBN Uncharacterized protein
stout_142	LjG1.1_chr2:1333249-1333524	1333249	1333524	7CRb	7	b	Low Nutrient	7_Ln	275651819	LjG1.1_chr2:1333249-1333521,LjG1.1_chr2:1333249-1333524	LjG1.1_chr2			CIRI-vis	3	1	3	276	Full	1333249-1333524,
stout_142	LjG1.1_chr2:1336019-1336099	1336019	1336099	22RRd	22	d	Rhiz	22_Rhiz	241684194	LjG1.1_chr2:1336019-1336099	LjG1.1_chr2			CIRI-vis	8	1	8	81	Full	1336019-1336099,
stout_142	LjG1.1_chr2:48682604-48682996	48682604	48682996	13MRd	13	d	High Nutrient	13_Hn	257226192	LjG1.1_chr2:48682604-48683002,LjG1.1_chr2:48682604-48682996	LjG1.1_chr2			CIRI-vis	1	1	1	393	Full	48682604-48682996,		lja-miR11117a-5p	3.5	-1	1	21	84	104	UCUUCCUCUUCCUCCAUAACU	::::: :::.:::::.::	UUGUAUGGUGGAGGAGGAGGA	Cleavage	ORIG	length=393	1/1	1	No
stout_142	LjG1.1_chr2:48682604-48682996	48682604	48682996	13MRd	13	d	High Nutrient	13_Hn	257226192	LjG1.1_chr2:48682604-48683002,LjG1.1_chr2:48682604-48682996	LjG1.1_chr2			CIRI-vis	1	1	1	393	Full	48682604-48682996,		lja-miR11117a-5p	5	-1	1	21	350	370	UCUUCCUCUUCCUCCAUAACU	.:: .:::::::.:::::.	GGUGGUGGAGGAGGAGGAGAU	Cleavage	OFFSET	length=393	1/1	2	No
stout_142	LjG1.1_chr2:48682604-48682996	48682604	48682996	13MRd	13	d	High Nutrient	13_Hn	257226192	LjG1.1_chr2:48682604-48683002,LjG1.1_chr2:48682604-48682996	LjG1.1_chr2			CIRI-vis	1	1	1	393	Full	48682604-48682996,		lja-miR11117a-5p	3.5	-1	1	21	44	64	UCUUCCUCUUCCUCCAUAACU	::::: :::.:::::.::	UUGUAUGGUGGAGGAGGAGGA	Cleavage	OFFSET	length=393	1/1	2	No
stout_142	LjG1.1_chr3:32383012-32390870	32383012	32390870	3RRa	3	a	Rhiz	3_Rhiz	234439440	LjG1.1_chr3:32383012-32390870	LjG1.1_chr3	LotjaGi3g1v0215700		CIRI-vis	12	1	12	310	Break	32383012-32383131,0-0,32390682-32390870,	mRNA-capping enzyme;interpro_id=IPR001339 (mRNA capping enzyme%2C catalytic domain), IPR013846 (mRNA capping enzyme%2C C-terminal), IPR029021 (Protein-tyrosine phosphatase-like);gene_ontology_id=GO:0003910, GO:0004484, GO:0004651, GO:0004725, GO:0005524, GO:0005634, GO:0006266, GO:0006281, GO:0006310, GO:0006370, GO:0006470, GO:0008138, GO:0016311, GO:0016791, GO:0035335, GO:0098507;best_blast_hit_tair=AT3G09100.2 mRNA capping enzyme family protein;best_blast_hit_sprot=sp|O55236|MCE1_MOUSE mRNA-capping enzyme;best_blast_hit_trembl_plants=tr|A0A151RAA8|A0A151RAA8_CAJCA mRNA-capping enzyme, mRNA-capping enzyme;interpro_id=IPR001339 (mRNA capping enzyme%2C catalytic domain), IPR013846 (mRNA capping enzyme%2C C-terminal), IPR029021 (Protein-tyrosine phosphatase-like);gene_ontology_id=GO:0003910, GO:0004484, GO:0004651, GO:0004725, GO:0005524, GO:0005634, GO:0006266, GO:0006281, GO:0006310, GO:0006370, GO:0006470, GO:0008138, GO:0016311, GO:0016791, GO:0035335, GO:0098507;best_blast_hit_tair=AT3G09100.2 mRNA capping enzyme family protein;best_blast_hit_sprot=sp|O55236|MCE1_MOUSE mRNA-capping enzyme;best_blast_hit_trembl_plants=tr|K7K355|K7K355_SOYBN Uncharacterized protein, mRNA-capping enzyme;interpro_id=IPR001339 (mRNA capping enzyme%2C catalytic domain), IPR029021 (Protein-tyrosine phosphatase-like);gene_ontology_id=GO:0003910, GO:0004484, GO:0004651, GO:0004725, GO:0005524, GO:0005634, GO:0006266, GO:0006281, GO:0006310, GO:0006370, GO:0006470, GO:0008138, GO:0016311, GO:0016791, GO:0035335, GO:0098507;best_blast_hit_tair=AT3G09100.2 mRNA capping enzyme family protein;best_blast_hit_sprot=sp|O55236|MCE1_MOUSE mRNA-capping enzyme;best_blast_hit_trembl_plants=tr|K7KDH1|K7KDH1_SOYBN Uncharacterized protein, mRNA-capping enzyme;interpro_id=N.A.;gene_ontology_id=GO:0003910, GO:0004484, GO:0004651, GO:0004725, GO:0005524, GO:0005634, GO:0006266, GO:0006281, GO:0006310, GO:0006370, GO:0006470, GO:0008138, GO:0016311, GO:0016791, GO:0035335, GO:0098507;best_blast_hit_tair=AT3G09100.2 mRNA capping enzyme family protein;best_blast_hit_sprot=sp|O55236|MCE1_MOUSE mRNA-capping enzyme;best_blast_hit_trembl_plants=tr|K7K355|K7K355_SOYBN Uncharacterized protein
stout_142	LjG1.1_chr3:45668847-45669304	45668847	45669304	16CRd	16	d	Low Nutrient	16_Ln	276456544	LjG1.1_chr3:45668847-45669304	LjG1.1_chr3			CIRI-vis	5	1	5	141	Full	45668847-45668895,45669213-45669304,
stout_142	LjG1.1_chr3:60713425-60715488	60713425	60715488	4CRa	4	a	Low Nutrient	4_Ln	258027429	LjG1.1_chr3:60713424-60715488,LjG1.1_chr3:60713425-60715488	LjG1.1_chr3	LotjaGi3g1v0294800		CIRI-vis	4	1	4	301	Full	60713425-60713483,60715031-60715106,60715231-60715308,60715401-60715488,	Beta-glucosidase;interpro_id=IPR001360 (Glycoside hydrolase family 1), IPR017853 (Glycoside hydrolase superfamily);gene_ontology_id=GO:0004553, GO:0005975;best_blast_hit_tair=AT5G42260.1 beta glucosidase 12;best_blast_hit_sprot=sp|B8AVF0|BGL12_ORYSI Beta-glucosidase 12;best_blast_hit_trembl_plants=tr|B2ZUU2|B2ZUU2_LOTJA Beta-glucosidase D7	lja-miR11085-3p	4.5	-1	1	20	5	23	AUUGCAUUUCAUCUUUGAUA	:::.:.::::.:: :::::	CAUCGAGGAUGGAA-GCAAU	Cleavage	ORIG	length=301	4/4	1	No
stout_142	LjG1.1_chr3:60713425-60715488	60713425	60715488	4CRa	4	a	Low Nutrient	4_Ln	258027429	LjG1.1_chr3:60713424-60715488,LjG1.1_chr3:60713425-60715488	LjG1.1_chr3	LotjaGi3g1v0294800		CIRI-vis	4	1	4	301	Full	60713425-60713483,60715031-60715106,60715231-60715308,60715401-60715488,	Beta-glucosidase;interpro_id=IPR001360 (Glycoside hydrolase family 1), IPR017853 (Glycoside hydrolase superfamily);gene_ontology_id=GO:0004553, GO:0005975;best_blast_hit_tair=AT5G42260.1 beta glucosidase 12;best_blast_hit_sprot=sp|B8AVF0|BGL12_ORYSI Beta-glucosidase 12;best_blast_hit_trembl_plants=tr|B2ZUU2|B2ZUU2_LOTJA Beta-glucosidase D7	lja-miR11085-3p	4.5	-1	1	20	266	284	AUUGCAUUUCAUCUUUGAUA	:::.:.::::.:: :::::	CAUCGAGGAUGGAA-GCAAU	Cleavage	OFFSET	length=301	4/4	1	No
stout_142	LjG1.1_chr3:93429887-93430091	93429887	93430091	10CRc	10	c	Low Nutrient	10_Ln	288047605	LjG1.1_chr3:93429887-93430091	LjG1.1_chr3			CIRI-vis	1	1	1	205	Full	93429887-93430091,		lja-miR11101b-3p	4.5	-1	1	21	104	124	CGAGAAACAACAUUUUGGGGG	..: :.:..::::::: ::.:	UUCACGAGGUGUUGUUGCUUG	Cleavage	ORIG	length=205	1/1	1	No
stout_142	LjG1.1_chr3:93429887-93430091	93429887	93430091	10CRc	10	c	Low Nutrient	10_Ln	288047605	LjG1.1_chr3:93429887-93430091	LjG1.1_chr3			CIRI-vis	1	1	1	205	Full	93429887-93430091,		lja-miR11101b-3p	4.5	-1	1	21	64	84	CGAGAAACAACAUUUUGGGGG	..: :.:..::::::: ::.:	UUCACGAGGUGUUGUUGCUUG	Cleavage	OFFSET	length=205	1/1	1	No
stout_142	LjG1.1_chr3:93429887-93430091	93429887	93430091	10CRc	10	c	Low Nutrient	10_Ln	288047605	LjG1.1_chr3:93429887-93430091	LjG1.1_chr3			CIRI-vis	1	1	1	205	Full	93429887-93430091,		lja-miR11131-3p	4.5	-1	1	20	125	144	CUUAGAUUGAACAAAUGAUC	:::::: :::::::: : .:	GAUCAUGUGUUCAAUAUUGG	Cleavage	OFFSET	length=205	1/1	1	No
stout_142	LjG1.1_chr3:93429887-93430091	93429887	93430091	10CRc	10	c	Low Nutrient	10_Ln	288047605	LjG1.1_chr3:93429887-93430091	LjG1.1_chr3			CIRI-vis	1	1	1	205	Full	93429887-93430091,		lja-miR11101a-3p	4.5	-1	1	21	64	84	CGAGAAACAACAUUUUGGGGG	..: :.:..::::::: ::.:	UUCACGAGGUGUUGUUGCUUG	Cleavage	OFFSET	length=205	1/1	1	No
stout_142	LjG1.1_chr3:93429887-93430091	93429887	93430091	10CRc	10	c	Low Nutrient	10_Ln	288047605	LjG1.1_chr3:93429887-93430091	LjG1.1_chr3			CIRI-vis	1	1	1	205	Full	93429887-93430091,		lja-miR11101a-3p	4.5	-1	1	21	104	124	CGAGAAACAACAUUUUGGGGG	..: :.:..::::::: ::.:	UUCACGAGGUGUUGUUGCUUG	Cleavage	ORIG	length=205	1/1	1	No
stout_142	LjG1.1_chr3:93429887-93430091	93429887	93430091	10CRc	10	c	Low Nutrient	10_Ln	288047605	LjG1.1_chr3:93429887-93430091	LjG1.1_chr3			CIRI-vis	1	1	1	205	Full	93429887-93430091,		lja-miR11131-3p	4.5	-1	1	20	165	184	CUUAGAUUGAACAAAUGAUC	:::::: :::::::: : .:	GAUCAUGUGUUCAAUAUUGG	Cleavage	ORIG	length=205	1/1	1	No
stout_142	LjG1.1_chr4:72617298-72617621	72617298	72617621	14MRd	14	d	High Nutrient	14_Hn	250603405	LjG1.1_chr4:72617298-72617621	LjG1.1_chr4			CIRI-vis	30	1	30	324	Full	72617298-72617621,
stout_142	LjG1.1_chr5:58314423-58314612	58314423	58314612	17CRd	17	d	Low Nutrient	17_Ln	283665538	LjG1.1_chr5:58314429-58314612,LjG1.1_chr5:58314423-58314612	LjG1.1_chr5			CIRI-vis	1	1	1	190	Full	58314423-58314612,
stout_142	LjG1.1_chr5:60112955-60113185	60112955	60113185	23RRd	23	d	Rhiz	23_Rhiz	253999425	LjG1.1_chr5:60112955-60113185	LjG1.1_chr5			CIRI-vis	3	1	3	231	Full	60112955-60113185,
stout_142	LjG1.1_chr5:61058703-61058998	61058703	61058998	12RRc	12	c	Rhiz	12_Rhiz	290243215	LjG1.1_chr5:61058703-61058998	LjG1.1_chr5	LotjaGi5g1v0293100_LC		CIRI-vis	8	1	8	296	Full	61058703-61058998,	ATP-binding cassette sub-family A member 17;interpro_id=N.A.;gene_ontology_id=GO:0000166, GO:0005524, GO:0005737, GO:0005783, GO:0005789, GO:0006629, GO:0006638, GO:0006869, GO:0016020, GO:0016021, GO:0016887, GO:0042626, GO:0055085;best_blast_hit_tair=AT5G26660.2 myb domain protein 86;best_blast_hit_sprot=sp|Q99973|TEP1_HUMAN Telomerase protein component 1;best_blast_hit_trembl_plants=tr|G7ID15|G7ID15_MEDTR Uncharacterized protein, Extensin-3;interpro_id=N.A.;gene_ontology_id=GO:0005199, GO:0009664;best_blast_hit_tair=AT1G21310.1 extensin 3;best_blast_hit_sprot=sp|Q9FS16|EXTN3_ARATH Extensin-3;best_blast_hit_trembl_plants=tr|D8RUV9|D8RUV9_SELML Putative uncharacterized protein
stout_142	LjG1.1_chr5:62438893-62439046	62438893	62439046	15MRd	15	d	High Nutrient	15_Hn	269962678	LjG1.1_chr5:62438892-62439046,LjG1.1_chr5:62438893-62439046	LjG1.1_chr5			CIRI-vis	4	1	4	154	Full	62438893-62439046,
stout_142	LjG1.1_chr5:67927181-67927699	67927181	67927699	18CRd	18	d	Low Nutrient	18_Ln	48273754	LjG1.1_chr5:67927181-67927699	LjG1.1_chr5	LotjaGi5g1v0364000		CIRI-vis	191	1	191	406	Break	67927181-67927522,0-0,67927637-67927699,	Eukaryotic translation initiation factor 3 subunit C;interpro_id=N.A.;gene_ontology_id=GO:0003723, GO:0003743, GO:0005737, GO:0005852, GO:0006412, GO:0006413, GO:0031369;best_blast_hit_tair=N.A.;best_blast_hit_sprot=sp|Q4P0P0|EIF3C_USTMA Eukaryotic translation initiation factor 3 subunit C;best_blast_hit_trembl_plants=tr|A0A072VFT3|A0A072VFT3_MEDTR Neurofilament heavy protein, putative, inner centromere protein, ARK-binding region protein;interpro_id=N.A.;gene_ontology_id=N.A.;best_blast_hit_tair=AT1G04160.1 myosin XI B;best_blast_hit_sprot=N.A.;best_blast_hit_trembl_plants=tr|A0A072VFT3|A0A072VFT3_MEDTR Neurofilament heavy protein, putative, inner centromere protein, ARK-binding region protein;interpro_id=N.A.;gene_ontology_id=N.A.;best_blast_hit_tair=AT4G13940.1 S-adenosyl-L-homocysteine hydrolase;best_blast_hit_sprot=N.A.;best_blast_hit_trembl_plants=tr|A0A072VFT3|A0A072VFT3_MEDTR Neurofilament heavy protein, putative
stout_142	LjG1.1_chr5:67927427-67927567	67927427	67927567	9RRb	9	b	Rhiz	9_Rhiz	284867094	LjG1.1_chr5:67927427-67927567,LjG1.1_chr5:67927427-67927564,LjG1.1_chr5:67927424-67927564	LjG1.1_chr5			CIRI-vis	2	1	2	141	Full	67927427-67927567,
stout_1420	LjG1.1_chr1:11545617-11545860	11545617	11545860	15MRd	15	d	High Nutrient	15_Hn	269962678	LjG1.1_chr1:11545617-11545860	LjG1.1_chr1	LotjaGi1g1v0080000		CIRI-vis	18	1	18	244	Full	11545617-11545860,	Aquaporin;interpro_id=IPR000425 (Major intrinsic protein), IPR023271 (Aquaporin-like);gene_ontology_id=GO:0015267, GO:0016020, GO:0016021, GO:0055085;best_blast_hit_tair=AT4G00430.1 plasma membrane intrinsic protein 1;4;best_blast_hit_sprot=sp|P25794|PIP2_PEA Probable aquaporin PIP-type 7a;best_blast_hit_trembl_plants=tr|Q946J9|Q946J9_MEDTR Aquaporin protein PIP1;1
stout_1420	LjG1.1_chr2:1333132-1333473	1333132	1333473	22RRd	22	d	Rhiz	22_Rhiz	241684194	LjG1.1_chr2:1333132-1333473	LjG1.1_chr2			CIRI-vis	1	1	1	342	Full	1333132-1333473,
stout_1420	LjG1.1_chr2:52372914-52381528	52372914	52381528	9RRb	9	b	Rhiz	9_Rhiz	284867094	LjG1.1_chr2:52372914-52381528	LjG1.1_chr2			CIRI-vis	1	1	1	262	Full	52372914-52373041,52373187-52373248,52381457-52381528,
stout_1420	LjG1.1_chr3:24016051-24016275	24016051	24016275	14MRd	14	d	High Nutrient	14_Hn	250603405	LjG1.1_chr3:24016051-24016275	LjG1.1_chr3			CIRI-vis	1	1	1	225	Full	24016051-24016275,
stout_1420	LjG1.1_chr4:15478318-15478458	15478318	15478458	10CRc	10	c	Low Nutrient	10_Ln	288047605	LjG1.1_chr4:15478318-15478458	LjG1.1_chr4			CIRI-vis	1	1	1	141	Full	15478318-15478458,
stout_1420	LjG1.1_chr4:16662599-16662733	16662599	16662733	7CRb	7	b	Low Nutrient	7_Ln	275651819	LjG1.1_chr4:16662599-16662733	LjG1.1_chr4			CIRI-vis	10	1	10	135	Full	16662599-16662733,
stout_1420	LjG1.1_chr4:64321141-64321230	64321141	64321230	4CRa	4	a	Low Nutrient	4_Ln	258027429	LjG1.1_chr4:64321141-64321230	LjG1.1_chr4			CIRI-vis	1	1	1	90	Full	64321141-64321230,
stout_1420	LjG1.1_chr4:64936613-64941291	64936613	64941291	13MRd	13	d	High Nutrient	13_Hn	257226192	LjG1.1_chr4:64936612-64941291,LjG1.1_chr4:64936613-64941291	LjG1.1_chr4	LotjaGi4g1v0279000		CIRI-vis	5	1	5	317	Full	64936613-64936618,64939801-64939913,64940581-64940676,64941190-64941291,	Vacuolar protein sorting-associated protein, putative;interpro_id=IPR009543 (Vacuolar protein sorting-associated protein 13%2C SHR-binding domain), IPR026854 (Vacuolar protein sorting-associated protein 13%2C N-terminal domain), IPR031642 (VPS13%2C repeated coiled region), IPR031645 (Vacuolar protein sorting-associated protein 13%2C C-terminal), IPR031646 (Vacuolar protein sorting-associated protein 13%2C second N-terminal domain);gene_ontology_id=N.A.;best_blast_hit_tair=AT5G24740.2 vacuolar protein sorting-associated protein, putative (DUF1162);best_blast_hit_sprot=sp|Q54LB8|VP13A_DICDI Putative vacuolar protein sorting-associated protein 13A;best_blast_hit_trembl_plants=tr|G7IJW3|G7IJW3_MEDTR Vacuolar protein sorting-associated protein, putative	lja-miR11122-3p	3.5	-1	1	21	216	236	UUUAAGUUGGGGAAGUUUGAC	: .::::::::.:::.::	GGAAUGCUUCCCCAGCUUGAA	Cleavage	ORIG	length=317	5/5	1	No
stout_1420	LjG1.1_chr4:64936613-64941291	64936613	64941291	13MRd	13	d	High Nutrient	13_Hn	257226192	LjG1.1_chr4:64936612-64941291,LjG1.1_chr4:64936613-64941291	LjG1.1_chr4	LotjaGi4g1v0279000		CIRI-vis	5	1	5	317	Full	64936613-64936618,64939801-64939913,64940581-64940676,64941190-64941291,	Vacuolar protein sorting-associated protein, putative;interpro_id=IPR009543 (Vacuolar protein sorting-associated protein 13%2C SHR-binding domain), IPR026854 (Vacuolar protein sorting-associated protein 13%2C N-terminal domain), IPR031642 (VPS13%2C repeated coiled region), IPR031645 (Vacuolar protein sorting-associated protein 13%2C C-terminal), IPR031646 (Vacuolar protein sorting-associated protein 13%2C second N-terminal domain);gene_ontology_id=N.A.;best_blast_hit_tair=AT5G24740.2 vacuolar protein sorting-associated protein, putative (DUF1162);best_blast_hit_sprot=sp|Q54LB8|VP13A_DICDI Putative vacuolar protein sorting-associated protein 13A;best_blast_hit_trembl_plants=tr|G7IJW3|G7IJW3_MEDTR Vacuolar protein sorting-associated protein, putative	lja-miR11107c-3p	4.5	-1	1	21	128	148	UAGUUCAGUGUAUUAUUUGGC	::.::::::::::.::	UGAAAGUAAUACACUGGACAU	Cleavage	ORIG	length=317	5/5	1	No
stout_1420	LjG1.1_chr4:64936613-64941291	64936613	64941291	13MRd	13	d	High Nutrient	13_Hn	257226192	LjG1.1_chr4:64936612-64941291,LjG1.1_chr4:64936613-64941291	LjG1.1_chr4	LotjaGi4g1v0279000		CIRI-vis	5	1	5	317	Full	64936613-64936618,64939801-64939913,64940581-64940676,64941190-64941291,	Vacuolar protein sorting-associated protein, putative;interpro_id=IPR009543 (Vacuolar protein sorting-associated protein 13%2C SHR-binding domain), IPR026854 (Vacuolar protein sorting-associated protein 13%2C N-terminal domain), IPR031642 (VPS13%2C repeated coiled region), IPR031645 (Vacuolar protein sorting-associated protein 13%2C C-terminal), IPR031646 (Vacuolar protein sorting-associated protein 13%2C second N-terminal domain);gene_ontology_id=N.A.;best_blast_hit_tair=AT5G24740.2 vacuolar protein sorting-associated protein, putative (DUF1162);best_blast_hit_sprot=sp|Q54LB8|VP13A_DICDI Putative vacuolar protein sorting-associated protein 13A;best_blast_hit_trembl_plants=tr|G7IJW3|G7IJW3_MEDTR Vacuolar protein sorting-associated protein, putative	lja-miR11122-3p	3.5	-1	1	21	176	196	UUUAAGUUGGGGAAGUUUGAC	: .::::::::.:::.::	GGAAUGCUUCCCCAGCUUGAA	Cleavage	OFFSET	length=317	5/5	1	No
stout_1420	LjG1.1_chr4:64936613-64941291	64936613	64941291	13MRd	13	d	High Nutrient	13_Hn	257226192	LjG1.1_chr4:64936612-64941291,LjG1.1_chr4:64936613-64941291	LjG1.1_chr4	LotjaGi4g1v0279000		CIRI-vis	5	1	5	317	Full	64936613-64936618,64939801-64939913,64940581-64940676,64941190-64941291,	Vacuolar protein sorting-associated protein, putative;interpro_id=IPR009543 (Vacuolar protein sorting-associated protein 13%2C SHR-binding domain), IPR026854 (Vacuolar protein sorting-associated protein 13%2C N-terminal domain), IPR031642 (VPS13%2C repeated coiled region), IPR031645 (Vacuolar protein sorting-associated protein 13%2C C-terminal), IPR031646 (Vacuolar protein sorting-associated protein 13%2C second N-terminal domain);gene_ontology_id=N.A.;best_blast_hit_tair=AT5G24740.2 vacuolar protein sorting-associated protein, putative (DUF1162);best_blast_hit_sprot=sp|Q54LB8|VP13A_DICDI Putative vacuolar protein sorting-associated protein 13A;best_blast_hit_trembl_plants=tr|G7IJW3|G7IJW3_MEDTR Vacuolar protein sorting-associated protein, putative	lja-miR11107b-3p	4.5	-1	1	21	128	148	UAGUUCAGUGUAUUAUUUGGC	::.::::::::::.::	UGAAAGUAAUACACUGGACAU	Cleavage	ORIG	length=317	5/5	1	No
stout_1420	LjG1.1_chr4:64936613-64941291	64936613	64941291	13MRd	13	d	High Nutrient	13_Hn	257226192	LjG1.1_chr4:64936612-64941291,LjG1.1_chr4:64936613-64941291	LjG1.1_chr4	LotjaGi4g1v0279000		CIRI-vis	5	1	5	317	Full	64936613-64936618,64939801-64939913,64940581-64940676,64941190-64941291,	Vacuolar protein sorting-associated protein, putative;interpro_id=IPR009543 (Vacuolar protein sorting-associated protein 13%2C SHR-binding domain), IPR026854 (Vacuolar protein sorting-associated protein 13%2C N-terminal domain), IPR031642 (VPS13%2C repeated coiled region), IPR031645 (Vacuolar protein sorting-associated protein 13%2C C-terminal), IPR031646 (Vacuolar protein sorting-associated protein 13%2C second N-terminal domain);gene_ontology_id=N.A.;best_blast_hit_tair=AT5G24740.2 vacuolar protein sorting-associated protein, putative (DUF1162);best_blast_hit_sprot=sp|Q54LB8|VP13A_DICDI Putative vacuolar protein sorting-associated protein 13A;best_blast_hit_trembl_plants=tr|G7IJW3|G7IJW3_MEDTR Vacuolar protein sorting-associated protein, putative	lja-miR11107a-3p	4.5	-1	1	21	88	108	UAGUUCAGUGUAUUAUUUGGC	::.::::::::::.::	UGAAAGUAAUACACUGGACAU	Cleavage	OFFSET	length=317	5/5	1	No
stout_1420	LjG1.1_chr4:64936613-64941291	64936613	64941291	13MRd	13	d	High Nutrient	13_Hn	257226192	LjG1.1_chr4:64936612-64941291,LjG1.1_chr4:64936613-64941291	LjG1.1_chr4	LotjaGi4g1v0279000		CIRI-vis	5	1	5	317	Full	64936613-64936618,64939801-64939913,64940581-64940676,64941190-64941291,	Vacuolar protein sorting-associated protein, putative;interpro_id=IPR009543 (Vacuolar protein sorting-associated protein 13%2C SHR-binding domain), IPR026854 (Vacuolar protein sorting-associated protein 13%2C N-terminal domain), IPR031642 (VPS13%2C repeated coiled region), IPR031645 (Vacuolar protein sorting-associated protein 13%2C C-terminal), IPR031646 (Vacuolar protein sorting-associated protein 13%2C second N-terminal domain);gene_ontology_id=N.A.;best_blast_hit_tair=AT5G24740.2 vacuolar protein sorting-associated protein, putative (DUF1162);best_blast_hit_sprot=sp|Q54LB8|VP13A_DICDI Putative vacuolar protein sorting-associated protein 13A;best_blast_hit_trembl_plants=tr|G7IJW3|G7IJW3_MEDTR Vacuolar protein sorting-associated protein, putative	lja-miR11107a-3p	4.5	-1	1	21	128	148	UAGUUCAGUGUAUUAUUUGGC	::.::::::::::.::	UGAAAGUAAUACACUGGACAU	Cleavage	ORIG	length=317	5/5	1	No
stout_1420	LjG1.1_chr4:64936613-64941291	64936613	64941291	13MRd	13	d	High Nutrient	13_Hn	257226192	LjG1.1_chr4:64936612-64941291,LjG1.1_chr4:64936613-64941291	LjG1.1_chr4	LotjaGi4g1v0279000		CIRI-vis	5	1	5	317	Full	64936613-64936618,64939801-64939913,64940581-64940676,64941190-64941291,	Vacuolar protein sorting-associated protein, putative;interpro_id=IPR009543 (Vacuolar protein sorting-associated protein 13%2C SHR-binding domain), IPR026854 (Vacuolar protein sorting-associated protein 13%2C N-terminal domain), IPR031642 (VPS13%2C repeated coiled region), IPR031645 (Vacuolar protein sorting-associated protein 13%2C C-terminal), IPR031646 (Vacuolar protein sorting-associated protein 13%2C second N-terminal domain);gene_ontology_id=N.A.;best_blast_hit_tair=AT5G24740.2 vacuolar protein sorting-associated protein, putative (DUF1162);best_blast_hit_sprot=sp|Q54LB8|VP13A_DICDI Putative vacuolar protein sorting-associated protein 13A;best_blast_hit_trembl_plants=tr|G7IJW3|G7IJW3_MEDTR Vacuolar protein sorting-associated protein, putative	lja-miR11107b-3p	4.5	-1	1	21	88	108	UAGUUCAGUGUAUUAUUUGGC	::.::::::::::.::	UGAAAGUAAUACACUGGACAU	Cleavage	OFFSET	length=317	5/5	1	No
stout_1420	LjG1.1_chr4:64936613-64941291	64936613	64941291	13MRd	13	d	High Nutrient	13_Hn	257226192	LjG1.1_chr4:64936612-64941291,LjG1.1_chr4:64936613-64941291	LjG1.1_chr4	LotjaGi4g1v0279000		CIRI-vis	5	1	5	317	Full	64936613-64936618,64939801-64939913,64940581-64940676,64941190-64941291,	Vacuolar protein sorting-associated protein, putative;interpro_id=IPR009543 (Vacuolar protein sorting-associated protein 13%2C SHR-binding domain), IPR026854 (Vacuolar protein sorting-associated protein 13%2C N-terminal domain), IPR031642 (VPS13%2C repeated coiled region), IPR031645 (Vacuolar protein sorting-associated protein 13%2C C-terminal), IPR031646 (Vacuolar protein sorting-associated protein 13%2C second N-terminal domain);gene_ontology_id=N.A.;best_blast_hit_tair=AT5G24740.2 vacuolar protein sorting-associated protein, putative (DUF1162);best_blast_hit_sprot=sp|Q54LB8|VP13A_DICDI Putative vacuolar protein sorting-associated protein 13A;best_blast_hit_trembl_plants=tr|G7IJW3|G7IJW3_MEDTR Vacuolar protein sorting-associated protein, putative	lja-miR11107c-3p	4.5	-1	1	21	88	108	UAGUUCAGUGUAUUAUUUGGC	::.::::::::::.::	UGAAAGUAAUACACUGGACAU	Cleavage	OFFSET	length=317	5/5	1	No
stout_1420	LjG1.1_chr4:65135765-65135905	65135765	65135905	23RRd	23	d	Rhiz	23_Rhiz	253999425	LjG1.1_chr4:65135765-65135905	LjG1.1_chr4			CIRI-vis	9	1	9	141	Full	65135765-65135905,
stout_1420	LjG1.1_chr5:67924354-67924464	67924354	67924464	17CRd	17	d	Low Nutrient	17_Ln	283665538	LjG1.1_chr5:67924354-67924464,LjG1.1_chr5:67924348-67924464	LjG1.1_chr5			CIRI-vis	8	1	8	111	Full	67924354-67924464,
stout_1420	LjG1.1_chr6:5042560-5042730	5042560	5042730	16CRd	16	d	Low Nutrient	16_Ln	276456544	LjG1.1_chr6:5042560-5042730	LjG1.1_chr6			CIRI-vis	61	1	61	171	Full	5042560-5042730,
stout_1420	LjG1.1_chr6:51384440-51388698	51384440	51388698	12RRc	12	c	Rhiz	12_Rhiz	290243215	LjG1.1_chr6:51384440-51388698	LjG1.1_chr6	LotjaGi6g1v0214700		CIRI-vis	5	1	5	234	Break	51384440-51384519,0-0,51388425-51388509,51388631-51388698,	Gamma-soluble NSF attachment protein;interpro_id=IPR011990 (Tetratricopeptide-like helical domain);gene_ontology_id=GO:0005622, GO:0006886;best_blast_hit_tair=AT4G20410.1 gamma-soluble NSF attachment protein;best_blast_hit_sprot=sp|Q9SPE5|SNAG_ARATH Gamma-soluble NSF attachment protein;best_blast_hit_trembl_plants=tr|I3SPL6|I3SPL6_LOTJA Uncharacterized protein
stout_1421	LjG1.1_chr1:91155910-91157564	91155910	91157564	9RRb	9	b	Rhiz	9_Rhiz	284867094	LjG1.1_chr1:91155909-91157564,LjG1.1_chr1:91155910-91157564	LjG1.1_chr1			CIRI-vis	10	1	10	154	Full	91155910-91155970,91157472-91157564,
stout_1421	LjG1.1_chr2:72179728-72180865	72179728	72180865	15MRd	15	d	High Nutrient	15_Hn	269962678	LjG1.1_chr2:72179727-72180865,LjG1.1_chr2:72179728-72180865	LjG1.1_chr2	LotjaGi2g1v0255500		CIRI-vis	6	1	6	167	Full	72179728-72179888,72180860-72180865,	Plasma membrane ATPase;interpro_id=IPR001757 (P-type ATPase), IPR023214 (HAD-like domain);gene_ontology_id=GO:0000166, GO:0005524, GO:0005886, GO:0006811, GO:0008553, GO:0016020, GO:0016021, GO:0016787, GO:0046872, GO:0120029;best_blast_hit_tair=AT3G47950.1 H -ATPase 4;best_blast_hit_sprot=sp|P23980|PMA2_SOLLC Plasma membrane ATPase 2;best_blast_hit_trembl_plants=tr|A0A151RD98|A0A151RD98_CAJCA Plasma membrane ATPase, Plasma membrane ATPase;interpro_id=IPR001757 (P-type ATPase), IPR023214 (HAD-like domain);gene_ontology_id=GO:0000166, GO:0005524, GO:0005886, GO:0006811, GO:0008553, GO:0016020, GO:0016021, GO:0016787, GO:0046872, GO:0120029;best_blast_hit_tair=AT3G47950.1 H -ATPase 4;best_blast_hit_sprot=sp|Q08436|PMA3_NICPL Plasma membrane ATPase 3;best_blast_hit_trembl_plants=tr|A0A0B2PVV0|A0A0B2PVV0_GLYSO Plasma membrane ATPase, Plasma membrane ATPase;interpro_id=IPR001757 (P-type ATPase), IPR023214 (HAD-like domain);gene_ontology_id=GO:0000166, GO:0005524, GO:0005886, GO:0006811, GO:0008553, GO:0016020, GO:0016021, GO:0016787, GO:0046872, GO:0120029;best_blast_hit_tair=AT5G62670.1 H -ATPase 11;best_blast_hit_sprot=sp|Q08436|PMA3_NICPL Plasma membrane ATPase 3;best_blast_hit_trembl_plants=tr|A0A0B2PVV0|A0A0B2PVV0_GLYSO Plasma membrane ATPase, Plasma membrane ATPase;interpro_id=IPR001757 (P-type ATPase), IPR023214 (HAD-like domain);gene_ontology_id=GO:0000166, GO:0005524, GO:0005886, GO:0006811, GO:0008553, GO:0016020, GO:0016021, GO:0016787, GO:0046872, GO:0120029;best_blast_hit_tair=AT5G62670.1 H -ATPase 11;best_blast_hit_sprot=sp|Q9LV11|PMA11_ARATH ATPase 11, plasma membrane-type;best_blast_hit_trembl_plants=tr|A0A0B2PVV0|A0A0B2PVV0_GLYSO Plasma membrane ATPase, Plasma membrane ATPase;interpro_id=N.A.;gene_ontology_id=GO:0000166, GO:0005524, GO:0005886, GO:0006811, GO:0008553, GO:0016020, GO:0016021, GO:0016787, GO:0046872, GO:0120029;best_blast_hit_tair=AT3G47950.1 H -ATPase 4;best_blast_hit_sprot=sp|Q08436|PMA3_NICPL Plasma membrane ATPase 3;best_blast_hit_trembl_plants=tr|A0A0B2PVV0|A0A0B2PVV0_GLYSO Plasma membrane ATPase, Plasma membrane ATPase;interpro_id=N.A.;gene_ontology_id=GO:0000166, GO:0005524, GO:0005886, GO:0006811, GO:0008553, GO:0016020, GO:0016021, GO:0016787, GO:0046872, GO:0120029;best_blast_hit_tair=AT5G62670.1 H -ATPase 11;best_blast_hit_sprot=sp|Q9LV11|PMA11_ARATH ATPase 11, plasma membrane-type;best_blast_hit_trembl_plants=tr|A0A0B2PVV0|A0A0B2PVV0_GLYSO Plasma membrane ATPase	lja-miR11068f-3p	4.5	-1	1	22	36	57	CUAAGAACUUUACCAUUGGAGG	::: ::: : :::::::.:	UUACCACUGGAAUAGUUCUUGG	Translation	OFFSET	length=167	6/6	1	No
stout_1421	LjG1.1_chr2:72179728-72180865	72179728	72180865	15MRd	15	d	High Nutrient	15_Hn	269962678	LjG1.1_chr2:72179727-72180865,LjG1.1_chr2:72179728-72180865	LjG1.1_chr2	LotjaGi2g1v0255500		CIRI-vis	6	1	6	167	Full	72179728-72179888,72180860-72180865,	Plasma membrane ATPase;interpro_id=IPR001757 (P-type ATPase), IPR023214 (HAD-like domain);gene_ontology_id=GO:0000166, GO:0005524, GO:0005886, GO:0006811, GO:0008553, GO:0016020, GO:0016021, GO:0016787, GO:0046872, GO:0120029;best_blast_hit_tair=AT3G47950.1 H -ATPase 4;best_blast_hit_sprot=sp|P23980|PMA2_SOLLC Plasma membrane ATPase 2;best_blast_hit_trembl_plants=tr|A0A151RD98|A0A151RD98_CAJCA Plasma membrane ATPase, Plasma membrane ATPase;interpro_id=IPR001757 (P-type ATPase), IPR023214 (HAD-like domain);gene_ontology_id=GO:0000166, GO:0005524, GO:0005886, GO:0006811, GO:0008553, GO:0016020, GO:0016021, GO:0016787, GO:0046872, GO:0120029;best_blast_hit_tair=AT3G47950.1 H -ATPase 4;best_blast_hit_sprot=sp|Q08436|PMA3_NICPL Plasma membrane ATPase 3;best_blast_hit_trembl_plants=tr|A0A0B2PVV0|A0A0B2PVV0_GLYSO Plasma membrane ATPase, Plasma membrane ATPase;interpro_id=IPR001757 (P-type ATPase), IPR023214 (HAD-like domain);gene_ontology_id=GO:0000166, GO:0005524, GO:0005886, GO:0006811, GO:0008553, GO:0016020, GO:0016021, GO:0016787, GO:0046872, GO:0120029;best_blast_hit_tair=AT5G62670.1 H -ATPase 11;best_blast_hit_sprot=sp|Q08436|PMA3_NICPL Plasma membrane ATPase 3;best_blast_hit_trembl_plants=tr|A0A0B2PVV0|A0A0B2PVV0_GLYSO Plasma membrane ATPase, Plasma membrane ATPase;interpro_id=IPR001757 (P-type ATPase), IPR023214 (HAD-like domain);gene_ontology_id=GO:0000166, GO:0005524, GO:0005886, GO:0006811, GO:0008553, GO:0016020, GO:0016021, GO:0016787, GO:0046872, GO:0120029;best_blast_hit_tair=AT5G62670.1 H -ATPase 11;best_blast_hit_sprot=sp|Q9LV11|PMA11_ARATH ATPase 11, plasma membrane-type;best_blast_hit_trembl_plants=tr|A0A0B2PVV0|A0A0B2PVV0_GLYSO Plasma membrane ATPase, Plasma membrane ATPase;interpro_id=N.A.;gene_ontology_id=GO:0000166, GO:0005524, GO:0005886, GO:0006811, GO:0008553, GO:0016020, GO:0016021, GO:0016787, GO:0046872, GO:0120029;best_blast_hit_tair=AT3G47950.1 H -ATPase 4;best_blast_hit_sprot=sp|Q08436|PMA3_NICPL Plasma membrane ATPase 3;best_blast_hit_trembl_plants=tr|A0A0B2PVV0|A0A0B2PVV0_GLYSO Plasma membrane ATPase, Plasma membrane ATPase;interpro_id=N.A.;gene_ontology_id=GO:0000166, GO:0005524, GO:0005886, GO:0006811, GO:0008553, GO:0016020, GO:0016021, GO:0016787, GO:0046872, GO:0120029;best_blast_hit_tair=AT5G62670.1 H -ATPase 11;best_blast_hit_sprot=sp|Q9LV11|PMA11_ARATH ATPase 11, plasma membrane-type;best_blast_hit_trembl_plants=tr|A0A0B2PVV0|A0A0B2PVV0_GLYSO Plasma membrane ATPase	lja-miR11068f-3p	4.5	-1	1	22	76	97	CUAAGAACUUUACCAUUGGAGG	::: ::: : :::::::.:	UUACCACUGGAAUAGUUCUUGG	Translation	ORIG	length=167	6/6	1	No
stout_1421	LjG1.1_chr2:94822874-94824885	94822874	94824885	7CRb	7	b	Low Nutrient	7_Ln	275651819	LjG1.1_chr2:94822874-94824885	LjG1.1_chr2			CIRI-vis	120	1	120	332	Full	94822874-94823026,94824580-94824645,94824773-94824885,		lja-miR11123-5p	5	-1	1	21	21	41	AGAAAUAGUUGGCCUAAUAAU	.::::: :::. : :.:::::	GUUAUUUGGCUCAAUGUUUCU	Translation	ORIG	length=332	120/120	1	No
stout_1421	LjG1.1_chr3:10233981-10241069	10233981	10241069	22RRd	22	d	Rhiz	22_Rhiz	241684194	LjG1.1_chr3:10233981-10241069	LjG1.1_chr3	LotjaGi3g1v0090400		CIRI-vis	4	1	4	28	Break	10233981-10234001,0-0,10241064-10241069,	Disease resistance protein (TIR-NBS-LRR class);interpro_id=IPR000157 (Toll/interleukin-1 receptor homology (TIR) domain), IPR002182 (NB-ARC), IPR011991 (Winged helix-turn-helix DNA-binding domain), IPR027417 (P-loop containing nucleoside triphosphate hydrolase);gene_ontology_id=GO:0007165, GO:0043531;best_blast_hit_tair=AT5G36930.1 Disease resistance protein (TIR-NBS-LRR class) family;best_blast_hit_sprot=sp|Q40392|TMVRN_NICGU TMV resistance protein N;best_blast_hit_trembl_plants=tr|G7LF48|G7LF48_MEDTR Disease resistance protein (TIR-NBS-LRR class), Disease resistance protein (TIR-NBS-LRR class);interpro_id=IPR000157 (Toll/interleukin-1 receptor homology (TIR) domain), IPR002182 (NB-ARC), IPR027417 (P-loop containing nucleoside triphosphate hydrolase), IPR032675 (Leucine-rich repeat domain%2C L domain-like);gene_ontology_id=GO:0007165, GO:0043531;best_blast_hit_tair=AT5G36930.1 Disease resistance protein (TIR-NBS-LRR class) family;best_blast_hit_sprot=sp|Q40392|TMVRN_NICGU TMV resistance protein N;best_blast_hit_trembl_plants=tr|G7LF48|G7LF48_MEDTR Disease resistance protein (TIR-NBS-LRR class), Disease resistance protein (TIR-NBS-LRR class);interpro_id=IPR002182 (NB-ARC), IPR011991 (Winged helix-turn-helix DNA-binding domain), IPR027417 (P-loop containing nucleoside triphosphate hydrolase);gene_ontology_id=GO:0007165, GO:0043531;best_blast_hit_tair=AT5G36930.1 Disease resistance protein (TIR-NBS-LRR class) family;best_blast_hit_sprot=sp|Q40392|TMVRN_NICGU TMV resistance protein N;best_blast_hit_trembl_plants=tr|G7LF48|G7LF48_MEDTR Disease resistance protein (TIR-NBS-LRR class), Disease resistance protein (TIR-NBS-LRR class);interpro_id=IPR002182 (NB-ARC), IPR027417 (P-loop containing nucleoside triphosphate hydrolase), IPR032675 (Leucine-rich repeat domain%2C L domain-like);gene_ontology_id=GO:0007165, GO:0043531;best_blast_hit_tair=AT5G36930.1 Disease resistance protein (TIR-NBS-LRR class) family;best_blast_hit_sprot=sp|Q40392|TMVRN_NICGU TMV resistance protein N;best_blast_hit_trembl_plants=tr|G7LF48|G7LF48_MEDTR Disease resistance protein (TIR-NBS-LRR class)
stout_1421	LjG1.1_chr3:73908776-73908833	73908776	73908833	23RRd	23	d	Rhiz	23_Rhiz	253999425	LjG1.1_chr3:73908776-73908833	LjG1.1_chr3			CIRI-vis	1	1	1	58	Full	73908776-73908833,
stout_1421	LjG1.1_chr3:91149650-91149919	91149650	91149919	17CRd	17	d	Low Nutrient	17_Ln	283665538	LjG1.1_chr3:91149650-91149919	LjG1.1_chr3			CIRI-vis	3	1	3	270	Full	91149650-91149919,
stout_1421	LjG1.1_chr3:91164669-91165001	91164669	91165001	4CRa	4	a	Low Nutrient	4_Ln	258027429	LjG1.1_chr3:91164669-91165001	LjG1.1_chr3			CIRI-vis	1	1	1	333	Full	91164669-91165001,		lja-miR11110b-5p	4	-1	1	21	128	148	UCUUUAUGUCUUUGAAUGAGG	: :::.. ::::::::.::	GGUGAUUUGUAGACAUAAGGA	Cleavage	OFFSET	length=333	1/1	1	No
stout_1421	LjG1.1_chr3:91164669-91165001	91164669	91165001	4CRa	4	a	Low Nutrient	4_Ln	258027429	LjG1.1_chr3:91164669-91165001	LjG1.1_chr3			CIRI-vis	1	1	1	333	Full	91164669-91165001,		lja-miR11076-3p	4	-1	1	19	18	36	UUCCCUUCACUGCCAUCGG	:::::..:::.::::.:	GAGAUGGUGGUGGAGGGGA	Cleavage	OFFSET	length=333	1/1	1	No
stout_1421	LjG1.1_chr3:91164669-91165001	91164669	91165001	4CRa	4	a	Low Nutrient	4_Ln	258027429	LjG1.1_chr3:91164669-91165001	LjG1.1_chr3			CIRI-vis	1	1	1	333	Full	91164669-91165001,		lja-miR11110a-5p	4	-1	1	21	128	148	UCUUUAUGUCUUUGAAUGAGG	: :::.. ::::::::.::	GGUGAUUUGUAGACAUAAGGA	Cleavage	OFFSET	length=333	1/1	1	No
stout_1421	LjG1.1_chr3:91164669-91165001	91164669	91165001	4CRa	4	a	Low Nutrient	4_Ln	258027429	LjG1.1_chr3:91164669-91165001	LjG1.1_chr3			CIRI-vis	1	1	1	333	Full	91164669-91165001,		lja-miR11110a-5p	4	-1	1	21	168	188	UCUUUAUGUCUUUGAAUGAGG	: :::.. ::::::::.::	GGUGAUUUGUAGACAUAAGGA	Cleavage	ORIG	length=333	1/1	1	No
stout_1421	LjG1.1_chr3:91164669-91165001	91164669	91165001	4CRa	4	a	Low Nutrient	4_Ln	258027429	LjG1.1_chr3:91164669-91165001	LjG1.1_chr3			CIRI-vis	1	1	1	333	Full	91164669-91165001,		lja-miR11110b-5p	4	-1	1	21	168	188	UCUUUAUGUCUUUGAAUGAGG	: :::.. ::::::::.::	GGUGAUUUGUAGACAUAAGGA	Cleavage	ORIG	length=333	1/1	1	No
stout_1421	LjG1.1_chr3:91164669-91165001	91164669	91165001	4CRa	4	a	Low Nutrient	4_Ln	258027429	LjG1.1_chr3:91164669-91165001	LjG1.1_chr3			CIRI-vis	1	1	1	333	Full	91164669-91165001,		lja-miR11076-3p	4	-1	1	19	58	76	UUCCCUUCACUGCCAUCGG	:::::..:::.::::.:	GAGAUGGUGGUGGAGGGGA	Cleavage	ORIG	length=333	1/1	1	No
stout_1421	LjG1.1_chr4:67172223-67173724	67172223	67173724	10CRc	10	c	Low Nutrient	10_Ln	288047605	LjG1.1_chr4:67172223-67173724	LjG1.1_chr4			CIRI-vis	7	1	7	134	Full	67172223-67172228,67173597-67173724,
stout_1421	LjG1.1_chr5:67924276-67924653	67924276	67924653	16CRd	16	d	Low Nutrient	16_Ln	276456544	LjG1.1_chr5:67924276-67924653,LjG1.1_chr5:67924276-67924656,LjG1.1_chr5:67924276-67924659	LjG1.1_chr5			CIRI-vis	1	1	1	378	Full	67924276-67924653,
stout_1421	LjG1.1_chr6:48404336-48404467	48404336	48404467	13MRd	13	d	High Nutrient	13_Hn	257226192	LjG1.1_chr6:48404336-48404467	LjG1.1_chr6			CIRI-vis	2	1	2	132	Full	48404336-48404467,		lja-miR11072a-3p	4	-1	1	19	23	41	GGGAGGGACUAAUUUCAGA	:.::: ::: ::.:::::.	UUUGAUAUUUGUUCCUCCU	Translation	ORIG	length=132	2/2	1	No
stout_1421	LjG1.1_chr6:5042254-5042433	5042254	5042433	14MRd	14	d	High Nutrient	14_Hn	250603405	LjG1.1_chr6:5042254-5042433	LjG1.1_chr6			CIRI-vis	1	1	1	180	Full	5042254-5042433,		lja-miR11090d-3p	4.5	-1	1	22	129	150	GCGUCGAUAUCUCUUAGUGUUU	::: ::.:::.:.:.:..:.	UCACAAUAGGAGGUGUUGGUGU	Cleavage	OFFSET	length=180	1/1	1	Yes
stout_1422	LjG1.1_chr1:102704694-102705103	102704694	102705103	10CRc	10	c	Low Nutrient	10_Ln	288047605	LjG1.1_chr1:102704693-102705103,LjG1.1_chr1:102704694-102705103	LjG1.1_chr1			CIRI-vis	7	1	7	201	Full	102704694-102704832,102705042-102705103,		lja-miR11165-3p	5	-1	1	24	89	112	CAUAAAAGGAAACCUCAAUGUAGC	:: ::::::. ::::::	GAACGGAUGCGGUUUCUAUUUAUG	Cleavage	OFFSET	length=201	7/7	1	No
stout_1422	LjG1.1_chr1:102704694-102705103	102704694	102705103	10CRc	10	c	Low Nutrient	10_Ln	288047605	LjG1.1_chr1:102704693-102705103,LjG1.1_chr1:102704694-102705103	LjG1.1_chr1			CIRI-vis	7	1	7	201	Full	102704694-102704832,102705042-102705103,		lja-miR11165-3p	5	-1	1	24	129	152	CAUAAAAGGAAACCUCAAUGUAGC	:: ::::::. ::::::	GAACGGAUGCGGUUUCUAUUUAUG	Cleavage	ORIG	length=201	7/7	1	No
stout_1422	LjG1.1_chr1:113550353-113550574	113550353	113550574	16CRd	16	d	Low Nutrient	16_Ln	276456544	LjG1.1_chr1:113550353-113550574	LjG1.1_chr1	LotjaGi1g1v0595900_LC		CIRI-vis	10	1	10	222	Full	113550353-113550574,	D-lactate dehydrogenase (DUF668);interpro_id=N.A.;gene_ontology_id=N.A.;best_blast_hit_tair=AT2G28590.1 Protein kinase superfamily protein;best_blast_hit_sprot=sp|Q17R06|RAB21_BOVIN Ras-related protein Rab-21;best_blast_hit_trembl_plants=tr|C0HE90|C0HE90_MAIZE Uncharacterized protein, Polynucleotidyl transferase, ribonuclease H-like superfamily protein;interpro_id=N.A.;gene_ontology_id=N.A.;best_blast_hit_tair=AT1G55870.4 Polynucleotidyl transferase, ribonuclease H-like superfamily protein;best_blast_hit_sprot=sp|P54308|TERL_BPSPP Terminase, large subunit gp2;best_blast_hit_trembl_plants=tr|A0A0E0GC02|A0A0E0GC02_ORYNI Uncharacterized protein
stout_1422	LjG1.1_chr1:133491942-133505483	133491942	133505483	15MRd	15	d	High Nutrient	15_Hn	269962678	LjG1.1_chr1:133491942-133505483	LjG1.1_chr1	LotjaGi1g1v0762200		CIRI-vis	31	1	31	310	Full	133491942-133492037,133492146-133492319,133505444-133505483,	Kinesin-related protein;interpro_id=IPR001715 (Calponin homology domain), IPR001752 (Kinesin motor domain), IPR027417 (P-loop containing nucleoside triphosphate hydrolase);gene_ontology_id=GO:0000166, GO:0000226, GO:0001578, GO:0003774, GO:0003777, GO:0003779, GO:0005524, GO:0005634, GO:0005737, GO:0005874, GO:0005881, GO:0005884, GO:0007018, GO:0008017, GO:0008092, GO:0008569, GO:0016887, GO:0030036, GO:0043229, GO:0051015, GO:0051017, GO:0055028, GO:0090378;best_blast_hit_tair=AT2G47500.1 P-loop nucleoside triphosphate hydrolases superfamily protein with CH (Calponin Homology) domain-containing protein;best_blast_hit_sprot=sp|F4IL57|KN14I_ARATH Kinesin-like protein KIN-14I;best_blast_hit_trembl_plants=tr|I1NB97|I1NB97_SOYBN Uncharacterized protein	lja-miR11075a-3p	5	-1	1	19	258	276	UCGUACUAGGAUUGCAAGC	.:: :::::.:.:::.:	UUUUCCAAUCUUGGUAUGC	Cleavage	OFFSET	length=310	31/31	1	Yes
stout_1422	LjG1.1_chr2:75794551-75794637	75794551	75794637	14MRd	14	d	High Nutrient	14_Hn	250603405	LjG1.1_chr2:75794551-75794637	LjG1.1_chr2			CIRI-vis	3	1	3	87	Full	75794551-75794637,
stout_1422	LjG1.1_chr2:86594628-86595188	86594628	86595188	13MRd	13	d	High Nutrient	13_Hn	257226192	LjG1.1_chr2:86594628-86595188	LjG1.1_chr2			CIRI-vis	1	1	1	243	Full	86594628-86594786,86595105-86595188,		lja-miR11134-3p	5	-1	1	22	158	179	UUCUGAUCAUCUAGGGUAAACU	:: :: ..::::::::: :::	AGAUUUUUCUAGAUGAUGUGAA	Cleavage	ORIG	length=243	1/1	1	No
stout_1422	LjG1.1_chr2:86594628-86595188	86594628	86595188	13MRd	13	d	High Nutrient	13_Hn	257226192	LjG1.1_chr2:86594628-86595188	LjG1.1_chr2			CIRI-vis	1	1	1	243	Full	86594628-86594786,86595105-86595188,		lja-miR11134-3p	5	-1	1	22	118	139	UUCUGAUCAUCUAGGGUAAACU	:: :: ..::::::::: :::	AGAUUUUUCUAGAUGAUGUGAA	Cleavage	OFFSET	length=243	1/1	1	No
stout_1422	LjG1.1_chr3:89171863-89173351	89171863	89173351	17CRd	17	d	Low Nutrient	17_Ln	283665538	LjG1.1_chr3:89171862-89173351,LjG1.1_chr3:89171863-89173351	LjG1.1_chr3	LotjaGi3g1v0475000		CIRI-vis	25	2	12	259	Break	89171863-89171868,0-0,89172541-89172622,89173104-89173212,89173291-89173351,	Nicalin;interpro_id=IPR008710 (Nicastrin);gene_ontology_id=GO:0009966, GO:0016020, GO:0016021, GO:0016485;best_blast_hit_tair=AT3G44330.1 M28 Zn-peptidase nicastrin;best_blast_hit_sprot=sp|Q6NZ07|NCLN_DANRE Nicalin-1;best_blast_hit_trembl_plants=tr|A0A151TNY8|A0A151TNY8_CAJCA Nicalin
stout_1422	LjG1.1_chr3:89171863-89173351	89171863	89173351	17CRd	17	d	Low Nutrient	17_Ln	283665538	LjG1.1_chr3:89171862-89173351,LjG1.1_chr3:89171863-89173351	LjG1.1_chr3	LotjaGi3g1v0475000		CIRI-vis	25	2	12	259	Break	89171863-89171868,0-0,89172541-89172618,89173100-89173212,89173291-89173351,	Nicalin;interpro_id=IPR008710 (Nicastrin);gene_ontology_id=GO:0009966, GO:0016020, GO:0016021, GO:0016485;best_blast_hit_tair=AT3G44330.1 M28 Zn-peptidase nicastrin;best_blast_hit_sprot=sp|Q6NZ07|NCLN_DANRE Nicalin-1;best_blast_hit_trembl_plants=tr|A0A151TNY8|A0A151TNY8_CAJCA Nicalin
stout_1422	LjG1.1_chr3:91164249-91164638	91164249	91164638	4CRa	4	a	Low Nutrient	4_Ln	258027429	LjG1.1_chr3:91164249-91164638	LjG1.1_chr3			CIRI-vis	7	1	7	246	Full	91164249-91164284,91164429-91164638,		lja-miR11117a-5p	4.5	-1	1	21	149	169	UCUUCCUCUUCCUCCAUAACU	.:: ::::::::.:::::.	GGUGAUGGAGGAGGAGGAGAU	Cleavage	OFFSET	length=246	7/7	1	No
stout_1422	LjG1.1_chr3:91164249-91164638	91164249	91164638	4CRa	4	a	Low Nutrient	4_Ln	258027429	LjG1.1_chr3:91164249-91164638	LjG1.1_chr3			CIRI-vis	7	1	7	246	Full	91164249-91164284,91164429-91164638,		lja-miR11117a-5p	4.5	-1	1	21	189	209	UCUUCCUCUUCCUCCAUAACU	.:: ::::::::.:::::.	GGUGAUGGAGGAGGAGGAGAU	Cleavage	ORIG	length=246	7/7	1	No
stout_1422	LjG1.1_chr3:9618709-9618822	9618709	9618822	23RRd	23	d	Rhiz	23_Rhiz	253999425	LjG1.1_chr3:9618709-9618822	LjG1.1_chr3			CIRI-vis	2	1	2	114	Full	9618709-9618822,
stout_1422	LjG1.1_chr4:83191534-83191736	83191534	83191736	9RRb	9	b	Rhiz	9_Rhiz	284867094	LjG1.1_chr4:83191533-83191736,LjG1.1_chr4:83191534-83191736	LjG1.1_chr4			CIRI-vis	9	1	9	126	Full	83191534-83191596,83191674-83191736,		lja-miR11069-5p	4.5	-1	1	19	13	31	GACACCAAGAGAUCUCGAC	:: :::: ::. :::::::	GUGGAGAGCUUCUGGUGUC	Cleavage	ORIG	length=126	9/9	1	No
stout_1422	LjG1.1_chr4:83191534-83191736	83191534	83191736	9RRb	9	b	Rhiz	9_Rhiz	284867094	LjG1.1_chr4:83191533-83191736,LjG1.1_chr4:83191534-83191736	LjG1.1_chr4			CIRI-vis	9	1	9	126	Full	83191534-83191596,83191674-83191736,		lja-miR11069-5p	4.5	-1	1	19	99	117	GACACCAAGAGAUCUCGAC	:: :::: ::. :::::::	GUGGAGAGCUUCUGGUGUC	Cleavage	OFFSET	length=126	9/9	1	No
stout_1422	LjG1.1_chr5:5807810-5808657	5807810	5808657	22RRd	22	d	Rhiz	22_Rhiz	241684194	LjG1.1_chr5:5807809-5808657,LjG1.1_chr5:5807810-5808657	LjG1.1_chr5	LotjaGi5g1v0035200		CIRI-vis	16	1	16	250	Full	5807810-5807966,5808565-5808657,	Squamous cell carcinoma antigen recognized by T-cells 3;interpro_id=IPR000504 (RNA recognition motif domain), IPR011990 (Tetratricopeptide-like helical domain);gene_ontology_id=GO:0003676, GO:0003723, GO:0006396;best_blast_hit_tair=AT4G24270.2 EMBRYO DEFECTIVE 140;best_blast_hit_sprot=sp|B3DJT0|SART3_DANRE Squamous cell carcinoma antigen recognized by T-cells 3;best_blast_hit_trembl_plants=tr|I1LT91|I1LT91_SOYBN Uncharacterized protein	lja-miR408	5	-1	1	21	64	84	CAGGGAAGAGGCAGAGCAUGG	: :::::. ::.:::::::	CAAUGCUUAGCUUCUUCCCAA	Cleavage	ORIG	length=250	16/16	1	No
stout_1422	LjG1.1_chr5:5807810-5808657	5807810	5808657	22RRd	22	d	Rhiz	22_Rhiz	241684194	LjG1.1_chr5:5807809-5808657,LjG1.1_chr5:5807810-5808657	LjG1.1_chr5	LotjaGi5g1v0035200		CIRI-vis	16	1	16	250	Full	5807810-5807966,5808565-5808657,	Squamous cell carcinoma antigen recognized by T-cells 3;interpro_id=IPR000504 (RNA recognition motif domain), IPR011990 (Tetratricopeptide-like helical domain);gene_ontology_id=GO:0003676, GO:0003723, GO:0006396;best_blast_hit_tair=AT4G24270.2 EMBRYO DEFECTIVE 140;best_blast_hit_sprot=sp|B3DJT0|SART3_DANRE Squamous cell carcinoma antigen recognized by T-cells 3;best_blast_hit_trembl_plants=tr|I1LT91|I1LT91_SOYBN Uncharacterized protein	lja-miR11108t-3p	5	-1	1	22	116	136	UUGGAUGAUGGGUUAUUUAACC	: ::..:. :.::::::::::	UGCUAGGUG-CUCAUCAUCCAA	Cleavage	ORIG	length=250	16/16	1	No
stout_1422	LjG1.1_chr5:5807810-5808657	5807810	5808657	22RRd	22	d	Rhiz	22_Rhiz	241684194	LjG1.1_chr5:5807809-5808657,LjG1.1_chr5:5807810-5808657	LjG1.1_chr5	LotjaGi5g1v0035200		CIRI-vis	16	1	16	250	Full	5807810-5807966,5808565-5808657,	Squamous cell carcinoma antigen recognized by T-cells 3;interpro_id=IPR000504 (RNA recognition motif domain), IPR011990 (Tetratricopeptide-like helical domain);gene_ontology_id=GO:0003676, GO:0003723, GO:0006396;best_blast_hit_tair=AT4G24270.2 EMBRYO DEFECTIVE 140;best_blast_hit_sprot=sp|B3DJT0|SART3_DANRE Squamous cell carcinoma antigen recognized by T-cells 3;best_blast_hit_trembl_plants=tr|I1LT91|I1LT91_SOYBN Uncharacterized protein	lja-miR11108u-3p	5	-1	1	22	76	96	UUGGAUGAUGGGUUAUUUAACC	: ::..:. :.::::::::::	UGCUAGGUG-CUCAUCAUCCAA	Cleavage	OFFSET	length=250	16/16	1	No
stout_1422	LjG1.1_chr5:5807810-5808657	5807810	5808657	22RRd	22	d	Rhiz	22_Rhiz	241684194	LjG1.1_chr5:5807809-5808657,LjG1.1_chr5:5807810-5808657	LjG1.1_chr5	LotjaGi5g1v0035200		CIRI-vis	16	1	16	250	Full	5807810-5807966,5808565-5808657,	Squamous cell carcinoma antigen recognized by T-cells 3;interpro_id=IPR000504 (RNA recognition motif domain), IPR011990 (Tetratricopeptide-like helical domain);gene_ontology_id=GO:0003676, GO:0003723, GO:0006396;best_blast_hit_tair=AT4G24270.2 EMBRYO DEFECTIVE 140;best_blast_hit_sprot=sp|B3DJT0|SART3_DANRE Squamous cell carcinoma antigen recognized by T-cells 3;best_blast_hit_trembl_plants=tr|I1LT91|I1LT91_SOYBN Uncharacterized protein	lja-miR11108v-3p	4.5	-1	1	23	75	96	UUGGAUGAUGAGUUAUUUAACCC	: ::..:. ::::::::::::	CUGCUAGGUG-CUCAUCAUCCAA	Cleavage	OFFSET	length=250	16/16	1	No
stout_1422	LjG1.1_chr5:5807810-5808657	5807810	5808657	22RRd	22	d	Rhiz	22_Rhiz	241684194	LjG1.1_chr5:5807809-5808657,LjG1.1_chr5:5807810-5808657	LjG1.1_chr5	LotjaGi5g1v0035200		CIRI-vis	16	1	16	250	Full	5807810-5807966,5808565-5808657,	Squamous cell carcinoma antigen recognized by T-cells 3;interpro_id=IPR000504 (RNA recognition motif domain), IPR011990 (Tetratricopeptide-like helical domain);gene_ontology_id=GO:0003676, GO:0003723, GO:0006396;best_blast_hit_tair=AT4G24270.2 EMBRYO DEFECTIVE 140;best_blast_hit_sprot=sp|B3DJT0|SART3_DANRE Squamous cell carcinoma antigen recognized by T-cells 3;best_blast_hit_trembl_plants=tr|I1LT91|I1LT91_SOYBN Uncharacterized protein	lja-miR408	5	-1	1	21	24	44	CAGGGAAGAGGCAGAGCAUGG	: :::::. ::.:::::::	CAAUGCUUAGCUUCUUCCCAA	Cleavage	OFFSET	length=250	16/16	1	No
stout_1422	LjG1.1_chr5:5807810-5808657	5807810	5808657	22RRd	22	d	Rhiz	22_Rhiz	241684194	LjG1.1_chr5:5807809-5808657,LjG1.1_chr5:5807810-5808657	LjG1.1_chr5	LotjaGi5g1v0035200		CIRI-vis	16	1	16	250	Full	5807810-5807966,5808565-5808657,	Squamous cell carcinoma antigen recognized by T-cells 3;interpro_id=IPR000504 (RNA recognition motif domain), IPR011990 (Tetratricopeptide-like helical domain);gene_ontology_id=GO:0003676, GO:0003723, GO:0006396;best_blast_hit_tair=AT4G24270.2 EMBRYO DEFECTIVE 140;best_blast_hit_sprot=sp|B3DJT0|SART3_DANRE Squamous cell carcinoma antigen recognized by T-cells 3;best_blast_hit_trembl_plants=tr|I1LT91|I1LT91_SOYBN Uncharacterized protein	lja-miR11108u-3p	5	-1	1	22	116	136	UUGGAUGAUGGGUUAUUUAACC	: ::..:. :.::::::::::	UGCUAGGUG-CUCAUCAUCCAA	Cleavage	ORIG	length=250	16/16	1	No
stout_1422	LjG1.1_chr5:5807810-5808657	5807810	5808657	22RRd	22	d	Rhiz	22_Rhiz	241684194	LjG1.1_chr5:5807809-5808657,LjG1.1_chr5:5807810-5808657	LjG1.1_chr5	LotjaGi5g1v0035200		CIRI-vis	16	1	16	250	Full	5807810-5807966,5808565-5808657,	Squamous cell carcinoma antigen recognized by T-cells 3;interpro_id=IPR000504 (RNA recognition motif domain), IPR011990 (Tetratricopeptide-like helical domain);gene_ontology_id=GO:0003676, GO:0003723, GO:0006396;best_blast_hit_tair=AT4G24270.2 EMBRYO DEFECTIVE 140;best_blast_hit_sprot=sp|B3DJT0|SART3_DANRE Squamous cell carcinoma antigen recognized by T-cells 3;best_blast_hit_trembl_plants=tr|I1LT91|I1LT91_SOYBN Uncharacterized protein	lja-miR11108v-3p	4.5	-1	1	23	115	136	UUGGAUGAUGAGUUAUUUAACCC	: ::..:. ::::::::::::	CUGCUAGGUG-CUCAUCAUCCAA	Cleavage	ORIG	length=250	16/16	1	No
stout_1422	LjG1.1_chr5:5807810-5808657	5807810	5808657	22RRd	22	d	Rhiz	22_Rhiz	241684194	LjG1.1_chr5:5807809-5808657,LjG1.1_chr5:5807810-5808657	LjG1.1_chr5	LotjaGi5g1v0035200		CIRI-vis	16	1	16	250	Full	5807810-5807966,5808565-5808657,	Squamous cell carcinoma antigen recognized by T-cells 3;interpro_id=IPR000504 (RNA recognition motif domain), IPR011990 (Tetratricopeptide-like helical domain);gene_ontology_id=GO:0003676, GO:0003723, GO:0006396;best_blast_hit_tair=AT4G24270.2 EMBRYO DEFECTIVE 140;best_blast_hit_sprot=sp|B3DJT0|SART3_DANRE Squamous cell carcinoma antigen recognized by T-cells 3;best_blast_hit_trembl_plants=tr|I1LT91|I1LT91_SOYBN Uncharacterized protein	lja-miR11108t-3p	5	-1	1	22	76	96	UUGGAUGAUGGGUUAUUUAACC	: ::..:. :.::::::::::	UGCUAGGUG-CUCAUCAUCCAA	Cleavage	OFFSET	length=250	16/16	1	No
stout_1422	LjG1.1_chr5:61058713-61058895	61058713	61058895	12RRc	12	c	Rhiz	12_Rhiz	290243215	LjG1.1_chr5:61058713-61058893,LjG1.1_chr5:61058713-61058895	LjG1.1_chr5	LotjaGi5g1v0293100_LC		CIRI-vis	25	1	25	183	Full	61058713-61058895,	ATP-binding cassette sub-family A member 17;interpro_id=N.A.;gene_ontology_id=GO:0000166, GO:0005524, GO:0005737, GO:0005783, GO:0005789, GO:0006629, GO:0006638, GO:0006869, GO:0016020, GO:0016021, GO:0016887, GO:0042626, GO:0055085;best_blast_hit_tair=AT5G26660.2 myb domain protein 86;best_blast_hit_sprot=sp|Q99973|TEP1_HUMAN Telomerase protein component 1;best_blast_hit_trembl_plants=tr|G7ID15|G7ID15_MEDTR Uncharacterized protein, Extensin-3;interpro_id=N.A.;gene_ontology_id=GO:0005199, GO:0009664;best_blast_hit_tair=AT1G21310.1 extensin 3;best_blast_hit_sprot=sp|Q9FS16|EXTN3_ARATH Extensin-3;best_blast_hit_trembl_plants=tr|D8RUV9|D8RUV9_SELML Putative uncharacterized protein
stout_1422	LjG1.1_chr5:67924135-67924278	67924135	67924278	7CRb	7	b	Low Nutrient	7_Ln	275651819	LjG1.1_chr5:67924135-67924275,LjG1.1_chr5:67924135-67924278	LjG1.1_chr5			CIRI-vis	4	1	4	144	Full	67924135-67924278,
stout_1423	LjG1.1_chr1:124843112-124843240	124843112	124843240	12RRc	12	c	Rhiz	12_Rhiz	290243215	LjG1.1_chr1:124843112-124843240	LjG1.1_chr1			CIRI-vis	3	1	3	129	Full	124843112-124843240,
stout_1423	LjG1.1_chr2:1335395-1335571	1335395	1335571	16CRd	16	d	Low Nutrient	16_Ln	276456544	LjG1.1_chr2:1335395-1335571	LjG1.1_chr2	LotjaGi2g1v0002800_LC		CIRI-vis	8	1	8	177	Full	1335395-1335571,	Dynein heavy chain;interpro_id=N.A.;gene_ontology_id=GO:0016020, GO:0016021;best_blast_hit_tair=N.A.;best_blast_hit_sprot=N.A.;best_blast_hit_trembl_plants=tr|A0A0B2P274|A0A0B2P274_GLYSO Dynein heavy chain, Dynein heavy chain;interpro_id=N.A.;gene_ontology_id=N.A.;best_blast_hit_tair=N.A.;best_blast_hit_sprot=N.A.;best_blast_hit_trembl_plants=tr|A0A0L9VRE7|A0A0L9VRE7_PHAAN Uncharacterized protein, Extensin;interpro_id=N.A.;gene_ontology_id=GO:0005199, GO:0009664;best_blast_hit_tair=AT1G21310.1 extensin 3;best_blast_hit_sprot=sp|Q9FS16|EXTN3_ARATH Extensin-3;best_blast_hit_trembl_plants=tr|D8RUV9|D8RUV9_SELML Putative uncharacterized protein, Extensin;interpro_id=N.A.;gene_ontology_id=GO:0005199, GO:0009664;best_blast_hit_tair=AT3G12440.1 Polynucleotidyl transferase, ribonuclease H-like superfamily protein;best_blast_hit_sprot=sp|Q8IXT5|RB12B_HUMAN RNA-binding protein 12B;best_blast_hit_trembl_plants=tr|A0A176WBI8|A0A176WBI8_MARPO Uncharacterized protein, Extensin;interpro_id=N.A.;gene_ontology_id=GO:0005199, GO:0009664;best_blast_hit_tair=AT3G12440.1 Polynucleotidyl transferase, ribonuclease H-like superfamily protein;best_blast_hit_sprot=sp|Q9FS16|EXTN3_ARATH Extensin-3;best_blast_hit_trembl_plants=tr|A0A0D9SGR7|A0A0D9SGR7_MEDTR Uncharacterized protein, Extensin;interpro_id=N.A.;gene_ontology_id=GO:0005199, GO:0009664;best_blast_hit_tair=AT3G12440.1 Polynucleotidyl transferase, ribonuclease H-like superfamily protein;best_blast_hit_sprot=sp|Q9UBC9|SPRR3_HUMAN Small proline-rich protein 3;best_blast_hit_trembl_plants=tr|A0A176WBI8|A0A176WBI8_MARPO Uncharacterized protein, Extensin;interpro_id=N.A.;gene_ontology_id=N.A.;best_blast_hit_tair=AT3G12440.1 Polynucleotidyl transferase, ribonuclease H-like superfamily protein;best_blast_hit_sprot=sp|Q8IXT5|RB12B_HUMAN RNA-binding protein 12B;best_blast_hit_trembl_plants=tr|A0A072VRB2|A0A072VRB2_MEDTR Pollen protein Ole E I-like protein, Extensin;interpro_id=N.A.;gene_ontology_id=N.A.;best_blast_hit_tair=AT3G12440.1 Polynucleotidyl transferase, ribonuclease H-like superfamily protein;best_blast_hit_sprot=sp|Q8IXT5|RB12B_HUMAN RNA-binding protein 12B;best_blast_hit_trembl_plants=tr|A0A151U8E8|A0A151U8E8_CAJCA Uncharacterized protein, Major pollen allergen Art v 1;interpro_id=N.A.;gene_ontology_id=GO:0005576, GO:0006952;best_blast_hit_tair=AT3G43890.1 Cysteine/Histidine-rich C1 domain family protein;best_blast_hit_sprot=sp|Q84ZX5|ALL1_ARTVU Major pollen allergen Art v 1;best_blast_hit_trembl_plants=tr|A0A176VZL2|A0A176VZL2_MARPO Uncharacterized protein, Pollen protein Ole E I-like protein;interpro_id=N.A.;gene_ontology_id=GO:0005199, GO:0009664;best_blast_hit_tair=AT1G21310.1 extensin 3;best_blast_hit_sprot=sp|Q8IXT5|RB12B_HUMAN RNA-binding protein 12B;best_blast_hit_trembl_plants=tr|A0A072VRB2|A0A072VRB2_MEDTR Pollen protein Ole E I-like protein, Unknown protein;interpro_id=N.A.;gene_ontology_id=N.A.;best_blast_hit_tair=N.A.;best_blast_hit_sprot=N.A.;best_blast_hit_trembl_plants=N.A.
stout_1423	LjG1.1_chr2:74751479-74751661	74751479	74751661	13MRd	13	d	High Nutrient	13_Hn	257226192	LjG1.1_chr2:74751479-74751661	LjG1.1_chr2			CIRI-vis	2	1	2	183	Full	74751479-74751661,		lja-miR11096b-3p	5	-1	1	21	152	172	AUUUUGAAGUUUGGGGACGAU	:::::..:::::. :::	AAGGUCCCUGAACUUUCAAAA	Cleavage	OFFSET	length=183	2/2	1	No
stout_1423	LjG1.1_chr2:74751479-74751661	74751479	74751661	13MRd	13	d	High Nutrient	13_Hn	257226192	LjG1.1_chr2:74751479-74751661	LjG1.1_chr2			CIRI-vis	2	1	2	183	Full	74751479-74751661,		lja-miR11096a-3p	5	-1	1	21	9	29	AUUUUGAAGUUUGGGGACGAU	:::::..:::::. :::	AAGGUCCCUGAACUUUCAAAA	Cleavage	ORIG	length=183	2/2	1	No
stout_1423	LjG1.1_chr2:74751479-74751661	74751479	74751661	13MRd	13	d	High Nutrient	13_Hn	257226192	LjG1.1_chr2:74751479-74751661	LjG1.1_chr2			CIRI-vis	2	1	2	183	Full	74751479-74751661,		lja-miR11096a-3p	5	-1	1	21	152	172	AUUUUGAAGUUUGGGGACGAU	:::::..:::::. :::	AAGGUCCCUGAACUUUCAAAA	Cleavage	OFFSET	length=183	2/2	1	No
stout_1423	LjG1.1_chr2:74751479-74751661	74751479	74751661	13MRd	13	d	High Nutrient	13_Hn	257226192	LjG1.1_chr2:74751479-74751661	LjG1.1_chr2			CIRI-vis	2	1	2	183	Full	74751479-74751661,		lja-miR11096b-3p	5	-1	1	21	9	29	AUUUUGAAGUUUGGGGACGAU	:::::..:::::. :::	AAGGUCCCUGAACUUUCAAAA	Cleavage	ORIG	length=183	2/2	1	No
stout_1423	LjG1.1_chr2:94822874-94823026	94822874	94823026	15MRd	15	d	High Nutrient	15_Hn	269962678	LjG1.1_chr2:94822874-94823026	LjG1.1_chr2			CIRI-vis	4	1	4	153	Full	94822874-94823026,		lja-miR11123-5p	5	-1	1	21	21	41	AGAAAUAGUUGGCCUAAUAAU	.::::: :::. : :.:::::	GUUAUUUGGCUCAAUGUUUCU	Translation	ORIG	length=153	4/4	1	No
stout_1423	LjG1.1_chr3:5789845-5790729	5789845	5790729	10CRc	10	c	Low Nutrient	10_Ln	288047605	LjG1.1_chr3:5789845-5790729	LjG1.1_chr3	LotjaGi3g1v0055400		CIRI-vis	298	1	298	885	Full	5789845-5790729,	Repetitive proline-rich cell wall protein 2;interpro_id=IPR003883 (Repetitive proline-rich cell wall protein repeat);gene_ontology_id=GO:0005199, GO:0005576;best_blast_hit_tair=AT3G22142.1 Bifunctional inhibitor/lipid-transfer protein/seed storage 2S albumin superfamily protein;best_blast_hit_sprot=sp|Q40375|PRP2_MEDTR Repetitive proline-rich cell wall protein 2;best_blast_hit_trembl_plants=tr|A0A151UGR2|A0A151UGR2_CAJCA Repetitive proline-rich cell wall protein 2, Repetitive proline-rich cell wall protein;interpro_id=IPR003883 (Repetitive proline-rich cell wall protein repeat);gene_ontology_id=GO:0005199, GO:0005576, GO:0005618, GO:0007275;best_blast_hit_tair=AT3G22142.1 Bifunctional inhibitor/lipid-transfer protein/seed storage 2S albumin superfamily protein;best_blast_hit_sprot=sp|Q40375|PRP2_MEDTR Repetitive proline-rich cell wall protein 2;best_blast_hit_trembl_plants=tr|A0A1J7I059|A0A1J7I059_LUPAN Uncharacterized protein	lja-miR11125-5p	4	-1	1	22	570	591	AGAGGUCACCUGUUGUCACGGU	:: ::::::::.:.:::	GGUUUGUAAACAGGUGGCUUCU	Cleavage	ORIG	length=885	298/298	1	No
stout_1423	LjG1.1_chr3:5789845-5790729	5789845	5790729	10CRc	10	c	Low Nutrient	10_Ln	288047605	LjG1.1_chr3:5789845-5790729	LjG1.1_chr3	LotjaGi3g1v0055400		CIRI-vis	298	1	298	885	Full	5789845-5790729,	Repetitive proline-rich cell wall protein 2;interpro_id=IPR003883 (Repetitive proline-rich cell wall protein repeat);gene_ontology_id=GO:0005199, GO:0005576;best_blast_hit_tair=AT3G22142.1 Bifunctional inhibitor/lipid-transfer protein/seed storage 2S albumin superfamily protein;best_blast_hit_sprot=sp|Q40375|PRP2_MEDTR Repetitive proline-rich cell wall protein 2;best_blast_hit_trembl_plants=tr|A0A151UGR2|A0A151UGR2_CAJCA Repetitive proline-rich cell wall protein 2, Repetitive proline-rich cell wall protein;interpro_id=IPR003883 (Repetitive proline-rich cell wall protein repeat);gene_ontology_id=GO:0005199, GO:0005576, GO:0005618, GO:0007275;best_blast_hit_tair=AT3G22142.1 Bifunctional inhibitor/lipid-transfer protein/seed storage 2S albumin superfamily protein;best_blast_hit_sprot=sp|Q40375|PRP2_MEDTR Repetitive proline-rich cell wall protein 2;best_blast_hit_trembl_plants=tr|A0A1J7I059|A0A1J7I059_LUPAN Uncharacterized protein	lja-miR11125-5p	4	-1	1	22	530	551	AGAGGUCACCUGUUGUCACGGU	:: ::::::::.:.:::	GGUUUGUAAACAGGUGGCUUCU	Cleavage	OFFSET	length=885	298/298	1	No
stout_1423	LjG1.1_chr3:69764700-69767669	69764700	69767669	9RRb	9	b	Rhiz	9_Rhiz	284867094	LjG1.1_chr3:69764700-69767669	LjG1.1_chr3	LotjaGi3g1v0330100		CIRI-vis	2	1	2	120	Break	69764700-69764812,0-0,69767664-69767669,	Peroxisomal targeting signal 1 receptor;interpro_id=IPR011990 (Tetratricopeptide-like helical domain);gene_ontology_id=GO:0005622, GO:0006625, GO:0009733;best_blast_hit_tair=AT5G56290.1 peroxin 5;best_blast_hit_sprot=sp|Q9FMA3|PEX5_ARATH Peroxisome biogenesis protein 5;best_blast_hit_trembl_plants=tr|G7J0B8|G7J0B8_MEDTR Peroxisomal targeting signal 1 receptor, Peroxisomal targeting signal 1 receptor;interpro_id=IPR011990 (Tetratricopeptide-like helical domain);gene_ontology_id=GO:0005622, GO:0006625, GO:0009733;best_blast_hit_tair=AT5G56290.1 peroxin 5;best_blast_hit_sprot=sp|Q9FMA3|PEX5_ARATH Peroxisome biogenesis protein 5;best_blast_hit_trembl_plants=tr|K7KJI6|K7KJI6_SOYBN Uncharacterized protein
stout_1423	LjG1.1_chr4:15602081-15602213	15602081	15602213	14MRd	14	d	High Nutrient	14_Hn	250603405	LjG1.1_chr4:15602081-15602213	LjG1.1_chr4			CIRI-vis	1	1	1	133	Full	15602081-15602213,
stout_1423	LjG1.1_chr5:67924681-67924872	67924681	67924872	4CRa	4	a	Low Nutrient	4_Ln	258027429	LjG1.1_chr5:67924681-67924872,LjG1.1_chr5:67924687-67924872	LjG1.1_chr5			CIRI-vis	2	1	2	192	Full	67924681-67924872,
stout_1423	LjG1.1_chr5:67925674-67925886	67925674	67925886	17CRd	17	d	Low Nutrient	17_Ln	283665538	LjG1.1_chr5:67925674-67925892,LjG1.1_chr5:67925674-67925895,LjG1.1_chr5:67925674-67925886	LjG1.1_chr5			CIRI-vis	2	1	2	213	Full	67925674-67925886,
stout_1423	LjG1.1_chr5:67927337-67927426	67927337	67927426	7CRb	7	b	Low Nutrient	7_Ln	275651819	LjG1.1_chr5:67927337-67927426,LjG1.1_chr5:67927340-67927426,LjG1.1_chr5:67927343-67927426	LjG1.1_chr5			CIRI-vis	1	1	1	90	Full	67927337-67927426,
stout_1423	LjG1.1_chr6:896826-901755	896826	901755	22RRd	22	d	Rhiz	22_Rhiz	241684194	LjG1.1_chr6:896826-901755	LjG1.1_chr6	LotjaGi6g1v0004700		CIRI-vis	2	1	2	423	Full	896826-896882,897541-897609,900439-900570,901476-901560,901676-901755,	Kinase family protein;interpro_id=IPR011009 (Protein kinase-like domain), IPR017892 (Protein kinase%2C C-terminal);gene_ontology_id=GO:0000166, GO:0004672, GO:0004674, GO:0005524, GO:0005622, GO:0006468, GO:0016301, GO:0016310, GO:0016740, GO:0018105, GO:0035556;best_blast_hit_tair=AT4G14350.3 AGC (cAMP-dependent, cGMP-dependent and protein kinase C) kinase family protein;best_blast_hit_sprot=sp|Q9Y2H1|ST38L_HUMAN Serine/threonine-protein kinase 38-like;best_blast_hit_trembl_plants=tr|Q53VE2|Q53VE2_LOTJA Ser/Thr protein kinase, Kinase family protein;interpro_id=IPR011009 (Protein kinase-like domain);gene_ontology_id=GO:0000166, GO:0004672, GO:0004674, GO:0005524, GO:0005622, GO:0006468, GO:0016301, GO:0016310, GO:0016740, GO:0018105, GO:0035556;best_blast_hit_tair=AT4G14350.1 AGC (cAMP-dependent, cGMP-dependent and protein kinase C) kinase family protein;best_blast_hit_sprot=sp|Q2LZZ7|TRC_DROPS Serine/threonine-protein kinase tricorner;best_blast_hit_trembl_plants=tr|Q53VE2|Q53VE2_LOTJA Ser/Thr protein kinase, Kinase family protein;interpro_id=IPR011009 (Protein kinase-like domain);gene_ontology_id=GO:0000166, GO:0004672, GO:0004674, GO:0005524, GO:0005622, GO:0006468, GO:0016301, GO:0016310, GO:0016740, GO:0018105, GO:0035556;best_blast_hit_tair=AT4G14350.1 AGC (cAMP-dependent, cGMP-dependent and protein kinase C) kinase family protein;best_blast_hit_sprot=sp|Q9Y2H1|ST38L_HUMAN Serine/threonine-protein kinase 38-like;best_blast_hit_trembl_plants=tr|Q53VE2|Q53VE2_LOTJA Ser/Thr protein kinase, Kinase family protein;interpro_id=N.A.;gene_ontology_id=GO:0000166, GO:0004672, GO:0004674, GO:0005524, GO:0005622, GO:0006468, GO:0016301, GO:0016310, GO:0016740, GO:0018105, GO:0035556;best_blast_hit_tair=AT4G14350.3 AGC (cAMP-dependent, cGMP-dependent and protein kinase C) kinase family protein;best_blast_hit_sprot=sp|Q9Y2H1|ST38L_HUMAN Serine/threonine-protein kinase 38-like;best_blast_hit_trembl_plants=tr|Q53VE2|Q53VE2_LOTJA Ser/Thr protein kinase	lja-miR11164-5p	5	-1	1	24	128	151	AUGUUUGGAGACUCAUUUGAAAAC	:: :: : :::::: ::::.:	CAUUACACAGGAGUCUACAAAUAA	Cleavage	OFFSET	length=423	2/2	1	No
stout_1423	LjG1.1_chr6:896826-901755	896826	901755	22RRd	22	d	Rhiz	22_Rhiz	241684194	LjG1.1_chr6:896826-901755	LjG1.1_chr6	LotjaGi6g1v0004700		CIRI-vis	2	1	2	423	Full	896826-896882,897541-897609,900439-900570,901476-901560,901676-901755,	Kinase family protein;interpro_id=IPR011009 (Protein kinase-like domain), IPR017892 (Protein kinase%2C C-terminal);gene_ontology_id=GO:0000166, GO:0004672, GO:0004674, GO:0005524, GO:0005622, GO:0006468, GO:0016301, GO:0016310, GO:0016740, GO:0018105, GO:0035556;best_blast_hit_tair=AT4G14350.3 AGC (cAMP-dependent, cGMP-dependent and protein kinase C) kinase family protein;best_blast_hit_sprot=sp|Q9Y2H1|ST38L_HUMAN Serine/threonine-protein kinase 38-like;best_blast_hit_trembl_plants=tr|Q53VE2|Q53VE2_LOTJA Ser/Thr protein kinase, Kinase family protein;interpro_id=IPR011009 (Protein kinase-like domain);gene_ontology_id=GO:0000166, GO:0004672, GO:0004674, GO:0005524, GO:0005622, GO:0006468, GO:0016301, GO:0016310, GO:0016740, GO:0018105, GO:0035556;best_blast_hit_tair=AT4G14350.1 AGC (cAMP-dependent, cGMP-dependent and protein kinase C) kinase family protein;best_blast_hit_sprot=sp|Q2LZZ7|TRC_DROPS Serine/threonine-protein kinase tricorner;best_blast_hit_trembl_plants=tr|Q53VE2|Q53VE2_LOTJA Ser/Thr protein kinase, Kinase family protein;interpro_id=IPR011009 (Protein kinase-like domain);gene_ontology_id=GO:0000166, GO:0004672, GO:0004674, GO:0005524, GO:0005622, GO:0006468, GO:0016301, GO:0016310, GO:0016740, GO:0018105, GO:0035556;best_blast_hit_tair=AT4G14350.1 AGC (cAMP-dependent, cGMP-dependent and protein kinase C) kinase family protein;best_blast_hit_sprot=sp|Q9Y2H1|ST38L_HUMAN Serine/threonine-protein kinase 38-like;best_blast_hit_trembl_plants=tr|Q53VE2|Q53VE2_LOTJA Ser/Thr protein kinase, Kinase family protein;interpro_id=N.A.;gene_ontology_id=GO:0000166, GO:0004672, GO:0004674, GO:0005524, GO:0005622, GO:0006468, GO:0016301, GO:0016310, GO:0016740, GO:0018105, GO:0035556;best_blast_hit_tair=AT4G14350.3 AGC (cAMP-dependent, cGMP-dependent and protein kinase C) kinase family protein;best_blast_hit_sprot=sp|Q9Y2H1|ST38L_HUMAN Serine/threonine-protein kinase 38-like;best_blast_hit_trembl_plants=tr|Q53VE2|Q53VE2_LOTJA Ser/Thr protein kinase	lja-miR11164-5p	5	-1	1	24	168	191	AUGUUUGGAGACUCAUUUGAAAAC	:: :: : :::::: ::::.:	CAUUACACAGGAGUCUACAAAUAA	Cleavage	ORIG	length=423	2/2	1	No
stout_1424	LjG1.1_chr1:114033767-114035089	114033767	114035089	15MRd	15	d	High Nutrient	15_Hn	269962678	LjG1.1_chr1:114033766-114035089,LjG1.1_chr1:114033767-114035089	LjG1.1_chr1	LotjaGi1g1v0599300		CIRI-vis	6	1	6	266	Full	114033767-114033838,114034896-114035089,	E3 ubiquitin-protein ligase BRE1-like 1;interpro_id=N.A.;gene_ontology_id=GO:0004842, GO:0010390, GO:0016874;best_blast_hit_tair=AT2G44950.1 histone mono-ubiquitination 1;best_blast_hit_sprot=sp|Q8RXD6|BRE1A_ARATH E3 ubiquitin-protein ligase BRE1-like 1;best_blast_hit_trembl_plants=tr|K7LQS9|K7LQS9_SOYBN Uncharacterized protein, E3 ubiquitin-protein ligase BRE1-like protein;interpro_id=N.A.;gene_ontology_id=GO:0004842, GO:0005634, GO:0005739, GO:0006513, GO:0009817, GO:0009965, GO:0010162, GO:0010228, GO:0010389, GO:0010390, GO:0016874, GO:0033523, GO:0042803, GO:0045087, GO:0046872, GO:0051301, GO:0051781;best_blast_hit_tair=AT2G44950.1 histone mono-ubiquitination 1;best_blast_hit_sprot=sp|Q8RXD6|BRE1A_ARATH E3 ubiquitin-protein ligase BRE1-like 1;best_blast_hit_trembl_plants=tr|A0A151R107|A0A151R107_CAJCA E3 ubiquitin-protein ligase BRE1-like 1	lja-miR11142-3p	4	-1	1	23	71	94	AUAAGAUCAGGGUCAA-CAAUCGC	::: ::: :.::::::::::	CCUUUUGCUUGUCUCUGAUCUUAU	Cleavage	OFFSET	length=266	6/6	1	No
stout_1424	LjG1.1_chr1:114033767-114035089	114033767	114035089	15MRd	15	d	High Nutrient	15_Hn	269962678	LjG1.1_chr1:114033766-114035089,LjG1.1_chr1:114033767-114035089	LjG1.1_chr1	LotjaGi1g1v0599300		CIRI-vis	6	1	6	266	Full	114033767-114033838,114034896-114035089,	E3 ubiquitin-protein ligase BRE1-like 1;interpro_id=N.A.;gene_ontology_id=GO:0004842, GO:0010390, GO:0016874;best_blast_hit_tair=AT2G44950.1 histone mono-ubiquitination 1;best_blast_hit_sprot=sp|Q8RXD6|BRE1A_ARATH E3 ubiquitin-protein ligase BRE1-like 1;best_blast_hit_trembl_plants=tr|K7LQS9|K7LQS9_SOYBN Uncharacterized protein, E3 ubiquitin-protein ligase BRE1-like protein;interpro_id=N.A.;gene_ontology_id=GO:0004842, GO:0005634, GO:0005739, GO:0006513, GO:0009817, GO:0009965, GO:0010162, GO:0010228, GO:0010389, GO:0010390, GO:0016874, GO:0033523, GO:0042803, GO:0045087, GO:0046872, GO:0051301, GO:0051781;best_blast_hit_tair=AT2G44950.1 histone mono-ubiquitination 1;best_blast_hit_sprot=sp|Q8RXD6|BRE1A_ARATH E3 ubiquitin-protein ligase BRE1-like 1;best_blast_hit_trembl_plants=tr|A0A151R107|A0A151R107_CAJCA E3 ubiquitin-protein ligase BRE1-like 1	lja-miR11142-3p	4	-1	1	23	111	134	AUAAGAUCAGGGUCAA-CAAUCGC	::: ::: :.::::::::::	CCUUUUGCUUGUCUCUGAUCUUAU	Cleavage	ORIG	length=266	6/6	1	No
stout_1424	LjG1.1_chr3:58243950-58244084	58243950	58244084	23RRd	23	d	Rhiz	23_Rhiz	253999425	LjG1.1_chr3:58243950-58244084	LjG1.1_chr3			CIRI-vis	2	1	2	135	Full	58243950-58244084,
stout_1424	LjG1.1_chr3:6151974-6153216	6151974	6153216	13MRd	13	d	High Nutrient	13_Hn	257226192	LjG1.1_chr3:6151973-6153216,LjG1.1_chr3:6151974-6153216	LjG1.1_chr3	LotjaGi3g1v0058500		CIRI-vis	4	1	4	272	Break	6151974-6152109,6152239-6152367,0-0,6153211-6153216,	Clustered mitochondria protein homolog;interpro_id=IPR007967 (Protein of unknown function DUF727), IPR011990 (Tetratricopeptide-like helical domain), IPR023231 (GSKIP domain), IPR025697 (CLU domain), IPR028275 (Clustered mitochondria protein%2C N-terminal), IPR033646 (CLU central domain);gene_ontology_id=GO:0003723, GO:0005737, GO:0007005, GO:0048312;best_blast_hit_tair=AT3G52140.2 tetratricopeptide repeat (TPR)-containing protein;best_blast_hit_sprot=sp|F4J5S1|CLU_ARATH Clustered mitochondria protein;best_blast_hit_trembl_plants=tr|V7BVK6|V7BVK6_PHAVU Clustered mitochondria protein homolog
stout_1424	LjG1.1_chr3:91150622-91150738	91150622	91150738	12RRc	12	c	Rhiz	12_Rhiz	290243215	LjG1.1_chr3:91150622-91150738	LjG1.1_chr3			CIRI-vis	2	1	2	115	Full	91150622-91150722,91150725-91150738,
stout_1424	LjG1.1_chr4:64936613-64941291	64936613	64941291	16CRd	16	d	Low Nutrient	16_Ln	276456544	LjG1.1_chr4:64936612-64941291,LjG1.1_chr4:64936613-64941291	LjG1.1_chr4	LotjaGi4g1v0279000		CIRI-vis	15	1	15	397	Break	64936613-64936810,0-0,64940581-64940676,64941190-64941291,	Vacuolar protein sorting-associated protein, putative;interpro_id=IPR009543 (Vacuolar protein sorting-associated protein 13%2C SHR-binding domain), IPR026854 (Vacuolar protein sorting-associated protein 13%2C N-terminal domain), IPR031642 (VPS13%2C repeated coiled region), IPR031645 (Vacuolar protein sorting-associated protein 13%2C C-terminal), IPR031646 (Vacuolar protein sorting-associated protein 13%2C second N-terminal domain);gene_ontology_id=N.A.;best_blast_hit_tair=AT5G24740.2 vacuolar protein sorting-associated protein, putative (DUF1162);best_blast_hit_sprot=sp|Q54LB8|VP13A_DICDI Putative vacuolar protein sorting-associated protein 13A;best_blast_hit_trembl_plants=tr|G7IJW3|G7IJW3_MEDTR Vacuolar protein sorting-associated protein, putative
stout_1424	LjG1.1_chr4:81521815-81522513	81521815	81522513	14MRd	14	d	High Nutrient	14_Hn	250603405	LjG1.1_chr4:81521815-81522513	LjG1.1_chr4	LotjaGi4g1v0441600		CIRI-vis	2	1	2	162	Break	81521815-81521969,0-0,81522508-81522513,	Plant transposase (Ptta/En/Spm family);interpro_id=IPR004252 (Probable transposase%2C Ptta/En/Spm%2C plant);gene_ontology_id=GO:0008150;best_blast_hit_tair=AT1G40087.1 Plant transposase (Ptta/En/Spm family);best_blast_hit_sprot=sp|Q0VZ68|TAM_CHOCO Tyrosine 2,3-aminomutase;best_blast_hit_trembl_plants=tr|K7KKC9|K7KKC9_SOYBN Uncharacterized protein, Plant transposase (Ptta/En/Spm family);interpro_id=IPR004252 (Probable transposase%2C Ptta/En/Spm%2C plant);gene_ontology_id=GO:0008150;best_blast_hit_tair=AT1G40087.1 Plant transposase (Ptta/En/Spm family);best_blast_hit_sprot=sp|Q0VZ68|TAM_CHOCO Tyrosine 2,3-aminomutase;best_blast_hit_trembl_plants=tr|K7KKD0|K7KKD0_SOYBN Uncharacterized protein, Plant transposase (Ptta/En/Spm family);interpro_id=N.A.;gene_ontology_id=GO:0008150;best_blast_hit_tair=AT1G40087.1 Plant transposase (Ptta/En/Spm family);best_blast_hit_sprot=sp|Q0VZ68|TAM_CHOCO Tyrosine 2,3-aminomutase;best_blast_hit_trembl_plants=tr|K7KKC9|K7KKC9_SOYBN Uncharacterized protein, Plant transposase (Ptta/En/Spm family);interpro_id=N.A.;gene_ontology_id=GO:0008150;best_blast_hit_tair=AT1G40087.1 Plant transposase (Ptta/En/Spm family);best_blast_hit_sprot=sp|Q0VZ68|TAM_CHOCO Tyrosine 2,3-aminomutase;best_blast_hit_trembl_plants=tr|K7KKD0|K7KKD0_SOYBN Uncharacterized protein
stout_1424	LjG1.1_chr5:67924375-67924497	67924375	67924497	4CRa	4	a	Low Nutrient	4_Ln	258027429	LjG1.1_chr5:67924375-67924497	LjG1.1_chr5			CIRI-vis	3	1	3	123	Full	67924375-67924497,
stout_1424	LjG1.1_chr5:67927379-67927609	67927379	67927609	10CRc	10	c	Low Nutrient	10_Ln	288047605	LjG1.1_chr5:67927379-67927609,LjG1.1_chr5:67927379-67927615	LjG1.1_chr5			CIRI-vis	1	1	1	231	Full	67927379-67927609,
stout_1424	LjG1.1_chr6:54505586-54509023	54505586	54509023	9RRb	9	b	Rhiz	9_Rhiz	284867094	LjG1.1_chr6:54505585-54509023,LjG1.1_chr6:54505586-54509023	LjG1.1_chr6	LotjaGi6g1v0235200		CIRI-vis	9	1	9	588	Break	54505586-54505780,0-0,54506885-54506919,54507013-54507137,54507736-54507811,54508868-54509023,	DNA ligase;interpro_id=IPR000977 (DNA ligase%2C ATP-dependent), IPR001357 (BRCT domain), IPR012340 (Nucleic acid-binding%2C OB-fold);gene_ontology_id=GO:0000166, GO:0003677, GO:0003909, GO:0003910, GO:0005524, GO:0005737, GO:0006260, GO:0006281, GO:0006297, GO:0006303, GO:0006310, GO:0006974, GO:0016874, GO:0032807, GO:0051103, GO:0071897;best_blast_hit_tair=AT5G57160.1 DNA ligase IV;best_blast_hit_sprot=sp|Q9LL84|DNLI4_ARATH DNA ligase 4;best_blast_hit_trembl_plants=tr|K7MBU8|K7MBU8_SOYBN DNA ligase, DNA ligase;interpro_id=IPR001357 (BRCT domain), IPR012310 (DNA ligase%2C ATP-dependent%2C central), IPR012340 (Nucleic acid-binding%2C OB-fold);gene_ontology_id=GO:0000166, GO:0003677, GO:0003909, GO:0003910, GO:0005524, GO:0005737, GO:0006260, GO:0006281, GO:0006297, GO:0006303, GO:0006310, GO:0006974, GO:0016874, GO:0032807, GO:0051103, GO:0071897;best_blast_hit_tair=AT5G57160.2 DNA ligase IV;best_blast_hit_sprot=sp|Q9LL84|DNLI4_ARATH DNA ligase 4;best_blast_hit_trembl_plants=tr|K7MBU8|K7MBU8_SOYBN DNA ligase
stout_1424	LjG1.1_chr6:5915470-5915709	5915470	5915709	7CRb	7	b	Low Nutrient	7_Ln	275651819	LjG1.1_chr6:5915470-5915709	LjG1.1_chr6			CIRI-vis	3	1	3	240	Full	5915470-5915709,		lja-miR11108p-3p	5	-1	1	24	5	29	GAUUGGAUGAUGAG-UUAUUUAACC	: :::: .: ::::::::: ::::	AGCUAAACGAUCUCAUCAUCAAAUC	Cleavage	ORIG	length=240	3/3	1	No
stout_1424	LjG1.1_chr6:5915470-5915709	5915470	5915709	7CRb	7	b	Low Nutrient	7_Ln	275651819	LjG1.1_chr6:5915470-5915709	LjG1.1_chr6			CIRI-vis	3	1	3	240	Full	5915470-5915709,		lja-miR11073-5p	4	-1	1	19	169	187	GGGUUGGAUGGAUUUGAAC	:::.::: :.::.:::.:.	GUUUAAACCUAUUCAAUCU	Cleavage	OFFSET	length=240	3/3	1	No
stout_1424	LjG1.1_chr6:5915470-5915709	5915470	5915709	7CRb	7	b	Low Nutrient	7_Ln	275651819	LjG1.1_chr6:5915470-5915709	LjG1.1_chr6			CIRI-vis	3	1	3	240	Full	5915470-5915709,		lja-miR11073-5p	4	-1	1	19	209	227	GGGUUGGAUGGAUUUGAAC	:::.::: :.::.:::.:.	GUUUAAACCUAUUCAAUCU	Cleavage	ORIG	length=240	3/3	1	No
stout_1424	LjG1.1_chr6:5915470-5915709	5915470	5915709	7CRb	7	b	Low Nutrient	7_Ln	275651819	LjG1.1_chr6:5915470-5915709	LjG1.1_chr6			CIRI-vis	3	1	3	240	Full	5915470-5915709,		lja-miR11108o-3p	5	-1	1	24	205	229	GAUUGGAUGAUGAG-UUAUUUAACC	: :::: .: ::::::::: ::::	AGCUAAACGAUCUCAUCAUCAAAUC	Cleavage	OFFSET	length=240	3/3	1	No
stout_1424	LjG1.1_chr6:5915470-5915709	5915470	5915709	7CRb	7	b	Low Nutrient	7_Ln	275651819	LjG1.1_chr6:5915470-5915709	LjG1.1_chr6			CIRI-vis	3	1	3	240	Full	5915470-5915709,		lja-miR11074-5p	4	-1	1	19	169	187	GGGUUGGAUGGAUUUGAAC	:::.::: :.::.:::.:.	GUUUAAACCUAUUCAAUCU	Cleavage	OFFSET	length=240	3/3	1	No
stout_1424	LjG1.1_chr6:5915470-5915709	5915470	5915709	7CRb	7	b	Low Nutrient	7_Ln	275651819	LjG1.1_chr6:5915470-5915709	LjG1.1_chr6			CIRI-vis	3	1	3	240	Full	5915470-5915709,		lja-miR11108o-3p	5	-1	1	24	5	29	GAUUGGAUGAUGAG-UUAUUUAACC	: :::: .: ::::::::: ::::	AGCUAAACGAUCUCAUCAUCAAAUC	Cleavage	ORIG	length=240	3/3	1	No
stout_1424	LjG1.1_chr6:5915470-5915709	5915470	5915709	7CRb	7	b	Low Nutrient	7_Ln	275651819	LjG1.1_chr6:5915470-5915709	LjG1.1_chr6			CIRI-vis	3	1	3	240	Full	5915470-5915709,		lja-miR11108p-3p	5	-1	1	24	205	229	GAUUGGAUGAUGAG-UUAUUUAACC	: :::: .: ::::::::: ::::	AGCUAAACGAUCUCAUCAUCAAAUC	Cleavage	OFFSET	length=240	3/3	1	No
stout_1424	LjG1.1_chr6:5915470-5915709	5915470	5915709	7CRb	7	b	Low Nutrient	7_Ln	275651819	LjG1.1_chr6:5915470-5915709	LjG1.1_chr6			CIRI-vis	3	1	3	240	Full	5915470-5915709,		lja-miR11074-5p	4	-1	1	19	209	227	GGGUUGGAUGGAUUUGAAC	:::.::: :.::.:::.:.	GUUUAAACCUAUUCAAUCU	Cleavage	ORIG	length=240	3/3	1	No
stout_1424	LjG1.1_mito:238632-238784	238632	238784	22RRd	22	d	Rhiz	22_Rhiz	241684194	LjG1.1_mito:238632-238784	LjG1.1_mito			CIRI-vis	4	1	4	153	Full	238632-238784,
stout_1425	LjG1.1_chr1:119286890-119287328	119286890	119287328	13MRd	13	d	High Nutrient	13_Hn	257226192	LjG1.1_chr1:119286889-119287328,LjG1.1_chr1:119286890-119287328	LjG1.1_chr1	LotjaGi1g1v0637600		CIRI-vis	3	1	3	191	Full	119286890-119286951,119287200-119287328,	Transportin-3;interpro_id=IPR013598 (Exportin-1/Importin-beta-like), IPR016024 (Armadillo-type fold);gene_ontology_id=GO:0005634;best_blast_hit_tair=AT1G12930.1 ARM repeat superfamily protein;best_blast_hit_sprot=sp|Q8GUL2|MOS14_ARATH Transportin MOS14;best_blast_hit_trembl_plants=tr|A0A151QYH4|A0A151QYH4_CAJCA Transportin-3
stout_1425	LjG1.1_chr2:1335500-1335838	1335500	1335838	17CRd	17	d	Low Nutrient	17_Ln	283665538	LjG1.1_chr2:1335500-1335838	LjG1.1_chr2	LotjaGi2g1v0002800_LC		CIRI-vis	2	1	2	339	Full	1335500-1335838,	Dynein heavy chain;interpro_id=N.A.;gene_ontology_id=GO:0016020, GO:0016021;best_blast_hit_tair=N.A.;best_blast_hit_sprot=N.A.;best_blast_hit_trembl_plants=tr|A0A0B2P274|A0A0B2P274_GLYSO Dynein heavy chain, Dynein heavy chain;interpro_id=N.A.;gene_ontology_id=N.A.;best_blast_hit_tair=N.A.;best_blast_hit_sprot=N.A.;best_blast_hit_trembl_plants=tr|A0A0L9VRE7|A0A0L9VRE7_PHAAN Uncharacterized protein, Extensin;interpro_id=N.A.;gene_ontology_id=GO:0005199, GO:0009664;best_blast_hit_tair=AT1G21310.1 extensin 3;best_blast_hit_sprot=sp|Q9FS16|EXTN3_ARATH Extensin-3;best_blast_hit_trembl_plants=tr|D8RUV9|D8RUV9_SELML Putative uncharacterized protein, Extensin;interpro_id=N.A.;gene_ontology_id=GO:0005199, GO:0009664;best_blast_hit_tair=AT3G12440.1 Polynucleotidyl transferase, ribonuclease H-like superfamily protein;best_blast_hit_sprot=sp|Q8IXT5|RB12B_HUMAN RNA-binding protein 12B;best_blast_hit_trembl_plants=tr|A0A176WBI8|A0A176WBI8_MARPO Uncharacterized protein, Extensin;interpro_id=N.A.;gene_ontology_id=GO:0005199, GO:0009664;best_blast_hit_tair=AT3G12440.1 Polynucleotidyl transferase, ribonuclease H-like superfamily protein;best_blast_hit_sprot=sp|Q9FS16|EXTN3_ARATH Extensin-3;best_blast_hit_trembl_plants=tr|A0A0D9SGR7|A0A0D9SGR7_MEDTR Uncharacterized protein, Extensin;interpro_id=N.A.;gene_ontology_id=GO:0005199, GO:0009664;best_blast_hit_tair=AT3G12440.1 Polynucleotidyl transferase, ribonuclease H-like superfamily protein;best_blast_hit_sprot=sp|Q9UBC9|SPRR3_HUMAN Small proline-rich protein 3;best_blast_hit_trembl_plants=tr|A0A176WBI8|A0A176WBI8_MARPO Uncharacterized protein, Extensin;interpro_id=N.A.;gene_ontology_id=N.A.;best_blast_hit_tair=AT3G12440.1 Polynucleotidyl transferase, ribonuclease H-like superfamily protein;best_blast_hit_sprot=sp|Q8IXT5|RB12B_HUMAN RNA-binding protein 12B;best_blast_hit_trembl_plants=tr|A0A072VRB2|A0A072VRB2_MEDTR Pollen protein Ole E I-like protein, Extensin;interpro_id=N.A.;gene_ontology_id=N.A.;best_blast_hit_tair=AT3G12440.1 Polynucleotidyl transferase, ribonuclease H-like superfamily protein;best_blast_hit_sprot=sp|Q8IXT5|RB12B_HUMAN RNA-binding protein 12B;best_blast_hit_trembl_plants=tr|A0A151U8E8|A0A151U8E8_CAJCA Uncharacterized protein, Major pollen allergen Art v 1;interpro_id=N.A.;gene_ontology_id=GO:0005576, GO:0006952;best_blast_hit_tair=AT3G43890.1 Cysteine/Histidine-rich C1 domain family protein;best_blast_hit_sprot=sp|Q84ZX5|ALL1_ARTVU Major pollen allergen Art v 1;best_blast_hit_trembl_plants=tr|A0A176VZL2|A0A176VZL2_MARPO Uncharacterized protein, Pollen protein Ole E I-like protein;interpro_id=N.A.;gene_ontology_id=GO:0005199, GO:0009664;best_blast_hit_tair=AT1G21310.1 extensin 3;best_blast_hit_sprot=sp|Q8IXT5|RB12B_HUMAN RNA-binding protein 12B;best_blast_hit_trembl_plants=tr|A0A072VRB2|A0A072VRB2_MEDTR Pollen protein Ole E I-like protein, Unknown protein;interpro_id=N.A.;gene_ontology_id=N.A.;best_blast_hit_tair=N.A.;best_blast_hit_sprot=N.A.;best_blast_hit_trembl_plants=N.A.	lja-miR7520	5	-1	1	21	37	57	GAGGGGGAAGGUGAUGACAUC	:::::::::::::. :	CCCACCAUCACCUUCCCCUCC	Cleavage	OFFSET	length=339	2/2	1	No
stout_1425	LjG1.1_chr2:1335500-1335838	1335500	1335838	17CRd	17	d	Low Nutrient	17_Ln	283665538	LjG1.1_chr2:1335500-1335838	LjG1.1_chr2	LotjaGi2g1v0002800_LC		CIRI-vis	2	1	2	339	Full	1335500-1335838,	Dynein heavy chain;interpro_id=N.A.;gene_ontology_id=GO:0016020, GO:0016021;best_blast_hit_tair=N.A.;best_blast_hit_sprot=N.A.;best_blast_hit_trembl_plants=tr|A0A0B2P274|A0A0B2P274_GLYSO Dynein heavy chain, Dynein heavy chain;interpro_id=N.A.;gene_ontology_id=N.A.;best_blast_hit_tair=N.A.;best_blast_hit_sprot=N.A.;best_blast_hit_trembl_plants=tr|A0A0L9VRE7|A0A0L9VRE7_PHAAN Uncharacterized protein, Extensin;interpro_id=N.A.;gene_ontology_id=GO:0005199, GO:0009664;best_blast_hit_tair=AT1G21310.1 extensin 3;best_blast_hit_sprot=sp|Q9FS16|EXTN3_ARATH Extensin-3;best_blast_hit_trembl_plants=tr|D8RUV9|D8RUV9_SELML Putative uncharacterized protein, Extensin;interpro_id=N.A.;gene_ontology_id=GO:0005199, GO:0009664;best_blast_hit_tair=AT3G12440.1 Polynucleotidyl transferase, ribonuclease H-like superfamily protein;best_blast_hit_sprot=sp|Q8IXT5|RB12B_HUMAN RNA-binding protein 12B;best_blast_hit_trembl_plants=tr|A0A176WBI8|A0A176WBI8_MARPO Uncharacterized protein, Extensin;interpro_id=N.A.;gene_ontology_id=GO:0005199, GO:0009664;best_blast_hit_tair=AT3G12440.1 Polynucleotidyl transferase, ribonuclease H-like superfamily protein;best_blast_hit_sprot=sp|Q9FS16|EXTN3_ARATH Extensin-3;best_blast_hit_trembl_plants=tr|A0A0D9SGR7|A0A0D9SGR7_MEDTR Uncharacterized protein, Extensin;interpro_id=N.A.;gene_ontology_id=GO:0005199, GO:0009664;best_blast_hit_tair=AT3G12440.1 Polynucleotidyl transferase, ribonuclease H-like superfamily protein;best_blast_hit_sprot=sp|Q9UBC9|SPRR3_HUMAN Small proline-rich protein 3;best_blast_hit_trembl_plants=tr|A0A176WBI8|A0A176WBI8_MARPO Uncharacterized protein, Extensin;interpro_id=N.A.;gene_ontology_id=N.A.;best_blast_hit_tair=AT3G12440.1 Polynucleotidyl transferase, ribonuclease H-like superfamily protein;best_blast_hit_sprot=sp|Q8IXT5|RB12B_HUMAN RNA-binding protein 12B;best_blast_hit_trembl_plants=tr|A0A072VRB2|A0A072VRB2_MEDTR Pollen protein Ole E I-like protein, Extensin;interpro_id=N.A.;gene_ontology_id=N.A.;best_blast_hit_tair=AT3G12440.1 Polynucleotidyl transferase, ribonuclease H-like superfamily protein;best_blast_hit_sprot=sp|Q8IXT5|RB12B_HUMAN RNA-binding protein 12B;best_blast_hit_trembl_plants=tr|A0A151U8E8|A0A151U8E8_CAJCA Uncharacterized protein, Major pollen allergen Art v 1;interpro_id=N.A.;gene_ontology_id=GO:0005576, GO:0006952;best_blast_hit_tair=AT3G43890.1 Cysteine/Histidine-rich C1 domain family protein;best_blast_hit_sprot=sp|Q84ZX5|ALL1_ARTVU Major pollen allergen Art v 1;best_blast_hit_trembl_plants=tr|A0A176VZL2|A0A176VZL2_MARPO Uncharacterized protein, Pollen protein Ole E I-like protein;interpro_id=N.A.;gene_ontology_id=GO:0005199, GO:0009664;best_blast_hit_tair=AT1G21310.1 extensin 3;best_blast_hit_sprot=sp|Q8IXT5|RB12B_HUMAN RNA-binding protein 12B;best_blast_hit_trembl_plants=tr|A0A072VRB2|A0A072VRB2_MEDTR Pollen protein Ole E I-like protein, Unknown protein;interpro_id=N.A.;gene_ontology_id=N.A.;best_blast_hit_tair=N.A.;best_blast_hit_sprot=N.A.;best_blast_hit_trembl_plants=N.A.	lja-miR7520	5	-1	1	21	77	97	GAGGGGGAAGGUGAUGACAUC	:::::::::::::. :	CCCACCAUCACCUUCCCCUCC	Cleavage	ORIG	length=339	2/2	1	No
stout_1425	LjG1.1_chr2:66218691-66218858	66218691	66218858	4CRa	4	a	Low Nutrient	4_Ln	258027429	LjG1.1_chr2:66218691-66218849,LjG1.1_chr2:66218691-66218858,LjG1.1_chr2:66218691-66218855,LjG1.1_chr2:66218691-66218852	LjG1.1_chr2			CIRI-vis	4	1	4	168	Full	66218691-66218858,
stout_1425	LjG1.1_chr2:85756480-85763523	85756480	85763523	9RRb	9	b	Rhiz	9_Rhiz	284867094	LjG1.1_chr2:85756479-85763523,LjG1.1_chr2:85756480-85763523	LjG1.1_chr2	LotjaGi2g1v0360100_LC		CIRI-vis	22	1	22	426	Full	85756480-85756552,85758776-85758902,85760225-85760291,85763365-85763523,	Acyl-CoA N-acyltransferases (NAT) superfamily protein;interpro_id=N.A.;gene_ontology_id=N.A.;best_blast_hit_tair=AT4G28030.1 Acyl-CoA N-acyltransferases (NAT) superfamily protein;best_blast_hit_sprot=sp|P90520|TOP2M_DICDI DNA topoisomerase 2, mitochondrial;best_blast_hit_trembl_plants=tr|A0A0J8BQX9|A0A0J8BQX9_BETVU Uncharacterized protein, Acyl-CoA N-acyltransferases (NAT) superfamily protein;interpro_id=N.A.;gene_ontology_id=N.A.;best_blast_hit_tair=AT4G28030.1 Acyl-CoA N-acyltransferases (NAT) superfamily protein;best_blast_hit_sprot=sp|P90520|TOP2M_DICDI DNA topoisomerase 2, mitochondrial;best_blast_hit_trembl_plants=tr|A0A1J7IGS2|A0A1J7IGS2_LUPAN Uncharacterized protein	lja-miR11129-3p	4.5	-1	1	22	113	134	UAUUAUUCUGUUUAUGGAAGGC	: .::.:: :: ::::: ::::	GAUUUUCAGAAUCAGAAAAAUA	Translation	ORIG	length=426	22/22	1	No
stout_1425	LjG1.1_chr2:85756480-85763523	85756480	85763523	9RRb	9	b	Rhiz	9_Rhiz	284867094	LjG1.1_chr2:85756479-85763523,LjG1.1_chr2:85756480-85763523	LjG1.1_chr2	LotjaGi2g1v0360100_LC		CIRI-vis	22	1	22	426	Full	85756480-85756552,85758776-85758902,85760225-85760291,85763365-85763523,	Acyl-CoA N-acyltransferases (NAT) superfamily protein;interpro_id=N.A.;gene_ontology_id=N.A.;best_blast_hit_tair=AT4G28030.1 Acyl-CoA N-acyltransferases (NAT) superfamily protein;best_blast_hit_sprot=sp|P90520|TOP2M_DICDI DNA topoisomerase 2, mitochondrial;best_blast_hit_trembl_plants=tr|A0A0J8BQX9|A0A0J8BQX9_BETVU Uncharacterized protein, Acyl-CoA N-acyltransferases (NAT) superfamily protein;interpro_id=N.A.;gene_ontology_id=N.A.;best_blast_hit_tair=AT4G28030.1 Acyl-CoA N-acyltransferases (NAT) superfamily protein;best_blast_hit_sprot=sp|P90520|TOP2M_DICDI DNA topoisomerase 2, mitochondrial;best_blast_hit_trembl_plants=tr|A0A1J7IGS2|A0A1J7IGS2_LUPAN Uncharacterized protein	lja-miR11160-5p	5	-1	1	24	139	162	AGACUGAUUUGAUAGGAGAACUCC	: : :::: . ::..:::.::::	GAAAUUCUGUAAUUGAAUUAGUCA	Cleavage	ORIG	length=426	22/22	1	No
stout_1425	LjG1.1_chr2:85756480-85763523	85756480	85763523	9RRb	9	b	Rhiz	9_Rhiz	284867094	LjG1.1_chr2:85756479-85763523,LjG1.1_chr2:85756480-85763523	LjG1.1_chr2	LotjaGi2g1v0360100_LC		CIRI-vis	22	1	22	426	Full	85756480-85756552,85758776-85758902,85760225-85760291,85763365-85763523,	Acyl-CoA N-acyltransferases (NAT) superfamily protein;interpro_id=N.A.;gene_ontology_id=N.A.;best_blast_hit_tair=AT4G28030.1 Acyl-CoA N-acyltransferases (NAT) superfamily protein;best_blast_hit_sprot=sp|P90520|TOP2M_DICDI DNA topoisomerase 2, mitochondrial;best_blast_hit_trembl_plants=tr|A0A0J8BQX9|A0A0J8BQX9_BETVU Uncharacterized protein, Acyl-CoA N-acyltransferases (NAT) superfamily protein;interpro_id=N.A.;gene_ontology_id=N.A.;best_blast_hit_tair=AT4G28030.1 Acyl-CoA N-acyltransferases (NAT) superfamily protein;best_blast_hit_sprot=sp|P90520|TOP2M_DICDI DNA topoisomerase 2, mitochondrial;best_blast_hit_trembl_plants=tr|A0A1J7IGS2|A0A1J7IGS2_LUPAN Uncharacterized protein	lja-miR11160-5p	5	-1	1	24	99	122	AGACUGAUUUGAUAGGAGAACUCC	: : :::: . ::..:::.::::	GAAAUUCUGUAAUUGAAUUAGUCA	Cleavage	OFFSET	length=426	22/22	1	No
stout_1425	LjG1.1_chr2:85756480-85763523	85756480	85763523	9RRb	9	b	Rhiz	9_Rhiz	284867094	LjG1.1_chr2:85756479-85763523,LjG1.1_chr2:85756480-85763523	LjG1.1_chr2	LotjaGi2g1v0360100_LC		CIRI-vis	22	1	22	426	Full	85756480-85756552,85758776-85758902,85760225-85760291,85763365-85763523,	Acyl-CoA N-acyltransferases (NAT) superfamily protein;interpro_id=N.A.;gene_ontology_id=N.A.;best_blast_hit_tair=AT4G28030.1 Acyl-CoA N-acyltransferases (NAT) superfamily protein;best_blast_hit_sprot=sp|P90520|TOP2M_DICDI DNA topoisomerase 2, mitochondrial;best_blast_hit_trembl_plants=tr|A0A0J8BQX9|A0A0J8BQX9_BETVU Uncharacterized protein, Acyl-CoA N-acyltransferases (NAT) superfamily protein;interpro_id=N.A.;gene_ontology_id=N.A.;best_blast_hit_tair=AT4G28030.1 Acyl-CoA N-acyltransferases (NAT) superfamily protein;best_blast_hit_sprot=sp|P90520|TOP2M_DICDI DNA topoisomerase 2, mitochondrial;best_blast_hit_trembl_plants=tr|A0A1J7IGS2|A0A1J7IGS2_LUPAN Uncharacterized protein	lja-miR11129-3p	4.5	-1	1	22	73	94	UAUUAUUCUGUUUAUGGAAGGC	: .::.:: :: ::::: ::::	GAUUUUCAGAAUCAGAAAAAUA	Translation	OFFSET	length=426	22/22	1	No
stout_1425	LjG1.1_chr2:85756480-85763523	85756480	85763523	9RRb	9	b	Rhiz	9_Rhiz	284867094	LjG1.1_chr2:85756479-85763523,LjG1.1_chr2:85756480-85763523	LjG1.1_chr2	LotjaGi2g1v0360100_LC		CIRI-vis	22	1	22	426	Full	85756480-85756552,85758776-85758902,85760225-85760291,85763365-85763523,	Acyl-CoA N-acyltransferases (NAT) superfamily protein;interpro_id=N.A.;gene_ontology_id=N.A.;best_blast_hit_tair=AT4G28030.1 Acyl-CoA N-acyltransferases (NAT) superfamily protein;best_blast_hit_sprot=sp|P90520|TOP2M_DICDI DNA topoisomerase 2, mitochondrial;best_blast_hit_trembl_plants=tr|A0A0J8BQX9|A0A0J8BQX9_BETVU Uncharacterized protein, Acyl-CoA N-acyltransferases (NAT) superfamily protein;interpro_id=N.A.;gene_ontology_id=N.A.;best_blast_hit_tair=AT4G28030.1 Acyl-CoA N-acyltransferases (NAT) superfamily protein;best_blast_hit_sprot=sp|P90520|TOP2M_DICDI DNA topoisomerase 2, mitochondrial;best_blast_hit_trembl_plants=tr|A0A1J7IGS2|A0A1J7IGS2_LUPAN Uncharacterized protein	lja-miR7525	4.5	-1	1	21	311	331	AGGGCGUUUUGGUACAUGACU	::::::.::: : ::..::	UUUCAUGUGCCAUAUCGUUCU	Cleavage	OFFSET	length=426	22/22	1	No
stout_1425	LjG1.1_chr2:85756480-85763523	85756480	85763523	9RRb	9	b	Rhiz	9_Rhiz	284867094	LjG1.1_chr2:85756479-85763523,LjG1.1_chr2:85756480-85763523	LjG1.1_chr2	LotjaGi2g1v0360100_LC		CIRI-vis	22	1	22	426	Full	85756480-85756552,85758776-85758902,85760225-85760291,85763365-85763523,	Acyl-CoA N-acyltransferases (NAT) superfamily protein;interpro_id=N.A.;gene_ontology_id=N.A.;best_blast_hit_tair=AT4G28030.1 Acyl-CoA N-acyltransferases (NAT) superfamily protein;best_blast_hit_sprot=sp|P90520|TOP2M_DICDI DNA topoisomerase 2, mitochondrial;best_blast_hit_trembl_plants=tr|A0A0J8BQX9|A0A0J8BQX9_BETVU Uncharacterized protein, Acyl-CoA N-acyltransferases (NAT) superfamily protein;interpro_id=N.A.;gene_ontology_id=N.A.;best_blast_hit_tair=AT4G28030.1 Acyl-CoA N-acyltransferases (NAT) superfamily protein;best_blast_hit_sprot=sp|P90520|TOP2M_DICDI DNA topoisomerase 2, mitochondrial;best_blast_hit_trembl_plants=tr|A0A1J7IGS2|A0A1J7IGS2_LUPAN Uncharacterized protein	lja-miR7525	4.5	-1	1	21	351	371	AGGGCGUUUUGGUACAUGACU	::::::.::: : ::..::	UUUCAUGUGCCAUAUCGUUCU	Cleavage	ORIG	length=426	22/22	1	No
stout_1425	LjG1.1_chr3:56552656-56552948	56552656	56552948	10CRc	10	c	Low Nutrient	10_Ln	288047605	LjG1.1_chr3:56552655-56552948,LjG1.1_chr3:56552656-56552948	LjG1.1_chr3	LotjaGi3g1v0282100		CIRI-vis	8	1	8	199	Full	56552656-56552756,56552851-56552948,	ubiquitin-conjugating enzyme E2;interpro_id=IPR016135 (Ubiquitin-conjugating enzyme/RWD-like);gene_ontology_id=N.A.;best_blast_hit_tair=AT3G46460.2 ubiquitin-conjugating enzyme 13;best_blast_hit_sprot=sp|Q42540|UBC7_ARATH Ubiquitin-conjugating enzyme E2 7;best_blast_hit_trembl_plants=tr|I3RZG8|I3RZG8_LOTJA Uncharacterized protein, ubiquitin-conjugating enzyme E2;interpro_id=IPR016135 (Ubiquitin-conjugating enzyme/RWD-like);gene_ontology_id=N.A.;best_blast_hit_tair=AT5G59300.1 ubiquitin-conjugating enzyme E2;best_blast_hit_sprot=sp|Q42540|UBC7_ARATH Ubiquitin-conjugating enzyme E2 7;best_blast_hit_trembl_plants=tr|I3RZG8|I3RZG8_LOTJA Uncharacterized protein
stout_1425	LjG1.1_chr4:72293257-72294927	72293257	72294927	23RRd	23	d	Rhiz	23_Rhiz	253999425	LjG1.1_chr4:72293256-72294927,LjG1.1_chr4:72293257-72294927	LjG1.1_chr4	LotjaGi4g1v0343300_LC		CIRI-vis	9	1	9	328	Full	72293257-72293262,72294606-72294927,	Autophagy-related protein 9A;interpro_id=N.A.;gene_ontology_id=GO:0000407, GO:0000421, GO:0000422, GO:0003674, GO:0005768, GO:0005770, GO:0005776, GO:0005794, GO:0006914, GO:0015031, GO:0016020, GO:0016021, GO:0031410, GO:0031667, GO:0031902, GO:0034497, GO:0044805;best_blast_hit_tair=AT1G78920.1 vacuolar H+-pyrophosphatase 2;best_blast_hit_sprot=sp|B9E8I5|DEOC_MACCJ Deoxyribose-phosphate aldolase;best_blast_hit_trembl_plants=tr|A8JKB6|A8JKB6_CHLRE Predicted protein	lja-miR11112-3p	4.5	-1	1	21	159	179	UGAGAUGAUGAAACUUGACAC	: :::::::::::: ::	CCAUAAAGUUUCAUCAUAUCC	Cleavage	ORIG	length=328	9/9	1	No
stout_1425	LjG1.1_chr4:72293257-72294927	72293257	72294927	23RRd	23	d	Rhiz	23_Rhiz	253999425	LjG1.1_chr4:72293256-72294927,LjG1.1_chr4:72293257-72294927	LjG1.1_chr4	LotjaGi4g1v0343300_LC		CIRI-vis	9	1	9	328	Full	72293257-72293262,72294606-72294927,	Autophagy-related protein 9A;interpro_id=N.A.;gene_ontology_id=GO:0000407, GO:0000421, GO:0000422, GO:0003674, GO:0005768, GO:0005770, GO:0005776, GO:0005794, GO:0006914, GO:0015031, GO:0016020, GO:0016021, GO:0031410, GO:0031667, GO:0031902, GO:0034497, GO:0044805;best_blast_hit_tair=AT1G78920.1 vacuolar H+-pyrophosphatase 2;best_blast_hit_sprot=sp|B9E8I5|DEOC_MACCJ Deoxyribose-phosphate aldolase;best_blast_hit_trembl_plants=tr|A8JKB6|A8JKB6_CHLRE Predicted protein	lja-miR11112-3p	4.5	-1	1	21	119	139	UGAGAUGAUGAAACUUGACAC	: :::::::::::: ::	CCAUAAAGUUUCAUCAUAUCC	Cleavage	OFFSET	length=328	9/9	1	No
stout_1425	LjG1.1_chr4:72293257-72294927	72293257	72294927	23RRd	23	d	Rhiz	23_Rhiz	253999425	LjG1.1_chr4:72293256-72294927,LjG1.1_chr4:72293257-72294927	LjG1.1_chr4	LotjaGi4g1v0343300_LC		CIRI-vis	9	1	9	328	Full	72293257-72293262,72294606-72294927,	Autophagy-related protein 9A;interpro_id=N.A.;gene_ontology_id=GO:0000407, GO:0000421, GO:0000422, GO:0003674, GO:0005768, GO:0005770, GO:0005776, GO:0005794, GO:0006914, GO:0015031, GO:0016020, GO:0016021, GO:0031410, GO:0031667, GO:0031902, GO:0034497, GO:0044805;best_blast_hit_tair=AT1G78920.1 vacuolar H+-pyrophosphatase 2;best_blast_hit_sprot=sp|B9E8I5|DEOC_MACCJ Deoxyribose-phosphate aldolase;best_blast_hit_trembl_plants=tr|A8JKB6|A8JKB6_CHLRE Predicted protein	lja-miR11111-3p	4.5	-1	1	21	159	179	UGAGAUGAUGAAACUUGACAC	: :::::::::::: ::	CCAUAAAGUUUCAUCAUAUCC	Cleavage	ORIG	length=328	9/9	1	No
stout_1425	LjG1.1_chr4:72293257-72294927	72293257	72294927	23RRd	23	d	Rhiz	23_Rhiz	253999425	LjG1.1_chr4:72293256-72294927,LjG1.1_chr4:72293257-72294927	LjG1.1_chr4	LotjaGi4g1v0343300_LC		CIRI-vis	9	1	9	328	Full	72293257-72293262,72294606-72294927,	Autophagy-related protein 9A;interpro_id=N.A.;gene_ontology_id=GO:0000407, GO:0000421, GO:0000422, GO:0003674, GO:0005768, GO:0005770, GO:0005776, GO:0005794, GO:0006914, GO:0015031, GO:0016020, GO:0016021, GO:0031410, GO:0031667, GO:0031902, GO:0034497, GO:0044805;best_blast_hit_tair=AT1G78920.1 vacuolar H+-pyrophosphatase 2;best_blast_hit_sprot=sp|B9E8I5|DEOC_MACCJ Deoxyribose-phosphate aldolase;best_blast_hit_trembl_plants=tr|A8JKB6|A8JKB6_CHLRE Predicted protein	lja-miR11089b-3p	4.5	-1	1	21	102	122	AUGGUUCUUUGGUUUAGGUCC	.: :::.:::.:..::::	UUUUCAAAAUCAAGGGGCCAU	Cleavage	OFFSET	length=328	9/9	1	No
stout_1425	LjG1.1_chr4:72293257-72294927	72293257	72294927	23RRd	23	d	Rhiz	23_Rhiz	253999425	LjG1.1_chr4:72293256-72294927,LjG1.1_chr4:72293257-72294927	LjG1.1_chr4	LotjaGi4g1v0343300_LC		CIRI-vis	9	1	9	328	Full	72293257-72293262,72294606-72294927,	Autophagy-related protein 9A;interpro_id=N.A.;gene_ontology_id=GO:0000407, GO:0000421, GO:0000422, GO:0003674, GO:0005768, GO:0005770, GO:0005776, GO:0005794, GO:0006914, GO:0015031, GO:0016020, GO:0016021, GO:0031410, GO:0031667, GO:0031902, GO:0034497, GO:0044805;best_blast_hit_tair=AT1G78920.1 vacuolar H+-pyrophosphatase 2;best_blast_hit_sprot=sp|B9E8I5|DEOC_MACCJ Deoxyribose-phosphate aldolase;best_blast_hit_trembl_plants=tr|A8JKB6|A8JKB6_CHLRE Predicted protein	lja-miR11111-3p	4.5	-1	1	21	119	139	UGAGAUGAUGAAACUUGACAC	: :::::::::::: ::	CCAUAAAGUUUCAUCAUAUCC	Cleavage	OFFSET	length=328	9/9	1	No
stout_1425	LjG1.1_chr4:72293257-72294927	72293257	72294927	23RRd	23	d	Rhiz	23_Rhiz	253999425	LjG1.1_chr4:72293256-72294927,LjG1.1_chr4:72293257-72294927	LjG1.1_chr4	LotjaGi4g1v0343300_LC		CIRI-vis	9	1	9	328	Full	72293257-72293262,72294606-72294927,	Autophagy-related protein 9A;interpro_id=N.A.;gene_ontology_id=GO:0000407, GO:0000421, GO:0000422, GO:0003674, GO:0005768, GO:0005770, GO:0005776, GO:0005794, GO:0006914, GO:0015031, GO:0016020, GO:0016021, GO:0031410, GO:0031667, GO:0031902, GO:0034497, GO:0044805;best_blast_hit_tair=AT1G78920.1 vacuolar H+-pyrophosphatase 2;best_blast_hit_sprot=sp|B9E8I5|DEOC_MACCJ Deoxyribose-phosphate aldolase;best_blast_hit_trembl_plants=tr|A8JKB6|A8JKB6_CHLRE Predicted protein	lja-miR11089b-3p	4.5	-1	1	21	142	162	AUGGUUCUUUGGUUUAGGUCC	.: :::.:::.:..::::	UUUUCAAAAUCAAGGGGCCAU	Cleavage	ORIG	length=328	9/9	1	No
stout_1425	LjG1.1_chr5:67924594-67924785	67924594	67924785	22RRd	22	d	Rhiz	22_Rhiz	241684194	LjG1.1_chr5:67924594-67924785,LjG1.1_chr5:67924594-67924791	LjG1.1_chr5			CIRI-vis	2	1	2	192	Full	67924594-67924785,
stout_1425	LjG1.1_chr5:67925110-67925295	67925110	67925295	16CRd	16	d	Low Nutrient	16_Ln	276456544	LjG1.1_chr5:67925110-67925295	LjG1.1_chr5			CIRI-vis	1	1	1	186	Full	67925110-67925295,
stout_1425	LjG1.1_chr5:67925134-67925538	67925134	67925538	15MRd	15	d	High Nutrient	15_Hn	269962678	LjG1.1_chr5:67925134-67925538	LjG1.1_chr5	LotjaGi5g1v0364000		CIRI-vis	324	1	324	405	Full	67925134-67925538,	Eukaryotic translation initiation factor 3 subunit C;interpro_id=N.A.;gene_ontology_id=GO:0003723, GO:0003743, GO:0005737, GO:0005852, GO:0006412, GO:0006413, GO:0031369;best_blast_hit_tair=N.A.;best_blast_hit_sprot=sp|Q4P0P0|EIF3C_USTMA Eukaryotic translation initiation factor 3 subunit C;best_blast_hit_trembl_plants=tr|A0A072VFT3|A0A072VFT3_MEDTR Neurofilament heavy protein, putative, inner centromere protein, ARK-binding region protein;interpro_id=N.A.;gene_ontology_id=N.A.;best_blast_hit_tair=AT1G04160.1 myosin XI B;best_blast_hit_sprot=N.A.;best_blast_hit_trembl_plants=tr|A0A072VFT3|A0A072VFT3_MEDTR Neurofilament heavy protein, putative, inner centromere protein, ARK-binding region protein;interpro_id=N.A.;gene_ontology_id=N.A.;best_blast_hit_tair=AT4G13940.1 S-adenosyl-L-homocysteine hydrolase;best_blast_hit_sprot=N.A.;best_blast_hit_trembl_plants=tr|A0A072VFT3|A0A072VFT3_MEDTR Neurofilament heavy protein, putative
stout_1425	LjG1.1_chr5:67927637-67927825	67927637	67927825	12RRc	12	c	Rhiz	12_Rhiz	290243215	LjG1.1_chr5:67927637-67927828,LjG1.1_chr5:67927637-67927825	LjG1.1_chr5			CIRI-vis	1	1	1	189	Full	67927637-67927825,		lja-miR11130-3p	4.5	-1	1	22	145	166	UCUGGUGUCUCAUUUAGCCACA	:: :..:::.:..::..::	GUAGGGUGGAUGGGGUACUGGA	Cleavage	OFFSET	length=189	1/1	1	Yes
stout_1425	LjG1.1_chr6:45333451-45333522	45333451	45333522	7CRb	7	b	Low Nutrient	7_Ln	275651819	LjG1.1_chr6:45333451-45333522	LjG1.1_chr6			CIRI-vis	3	1	3	72	Full	45333451-45333522,
stout_1425	LjG1.1_chr6:45458291-45462982	45458291	45462982	14MRd	14	d	High Nutrient	14_Hn	250603405	LjG1.1_chr6:45458290-45462982,LjG1.1_chr6:45458291-45462982	LjG1.1_chr6	LotjaGi6g1v0169100		CIRI-vis	10	1	10	177	Break	45458291-45458296,0-0,45462813-45462982,	Protein MEI2-like 2;interpro_id=IPR000504 (RNA recognition motif domain), IPR007201 (Mei2/Mei2-like%2C C-terminal RNA recognition motif);gene_ontology_id=N.A.;best_blast_hit_tair=AT1G29400.1 MEI2-like protein 5;best_blast_hit_sprot=sp|Q6ZI17|OML2_ORYSJ Protein MEI2-like 2;best_blast_hit_trembl_plants=tr|A0A0B2QDK2|A0A0B2QDK2_GLYSO Protein MEI2-like 2, Protein MEI2-like 2;interpro_id=N.A.;gene_ontology_id=N.A.;best_blast_hit_tair=AT1G29400.1 MEI2-like protein 5;best_blast_hit_sprot=sp|Q6ZI17|OML2_ORYSJ Protein MEI2-like 2;best_blast_hit_trembl_plants=tr|A0A0B2QDK2|A0A0B2QDK2_GLYSO Protein MEI2-like 2
stout_1426	LjG1.1_chr1:119286890-119287328	119286890	119287328	16CRd	16	d	Low Nutrient	16_Ln	276456544	LjG1.1_chr1:119286889-119287328,LjG1.1_chr1:119286890-119287328	LjG1.1_chr1	LotjaGi1g1v0637600		CIRI-vis	24	1	24	191	Full	119286890-119286951,119287200-119287328,	Transportin-3;interpro_id=IPR013598 (Exportin-1/Importin-beta-like), IPR016024 (Armadillo-type fold);gene_ontology_id=GO:0005634;best_blast_hit_tair=AT1G12930.1 ARM repeat superfamily protein;best_blast_hit_sprot=sp|Q8GUL2|MOS14_ARATH Transportin MOS14;best_blast_hit_trembl_plants=tr|A0A151QYH4|A0A151QYH4_CAJCA Transportin-3
stout_1426	LjG1.1_chr1:120177726-120177930	120177726	120177930	9RRb	9	b	Rhiz	9_Rhiz	284867094	LjG1.1_chr1:120177725-120177930,LjG1.1_chr1:120177726-120177930	LjG1.1_chr1			CIRI-vis	5	1	5	205	Full	120177726-120177930,		lja-miR11159-3p	4.5	-1	1	24	135	158	ACUGAAAACUUGUUUGGUAAGACC	: ::.::: : :::::::::	AACCAUAUCAAUCCAGUUUUCAGC	Translation	ORIG	length=205	5/5	1	No
stout_1426	LjG1.1_chr1:120177726-120177930	120177726	120177930	9RRb	9	b	Rhiz	9_Rhiz	284867094	LjG1.1_chr1:120177725-120177930,LjG1.1_chr1:120177726-120177930	LjG1.1_chr1			CIRI-vis	5	1	5	205	Full	120177726-120177930,		lja-miR11159-3p	4.5	-1	1	24	95	118	ACUGAAAACUUGUUUGGUAAGACC	: ::.::: : :::::::::	AACCAUAUCAAUCCAGUUUUCAGC	Translation	OFFSET	length=205	5/5	1	No
stout_1426	LjG1.1_chr1:71680119-71680278	71680119	71680278	7CRb	7	b	Low Nutrient	7_Ln	275651819	LjG1.1_chr1:71680119-71680278	LjG1.1_chr1			CIRI-vis	2	1	2	160	Full	71680119-71680278,		lja-miR11088a-3p	5	-1	1	24	48	71	UCUCAACCCAACCCAUAUUUUGGC	...:::::::: :: :::.:	GAAGGGAUAUGGGUCGGAUUGGGU	Translation	OFFSET	length=160	2/2	1	No
stout_1426	LjG1.1_chr1:71680119-71680278	71680119	71680278	7CRb	7	b	Low Nutrient	7_Ln	275651819	LjG1.1_chr1:71680119-71680278	LjG1.1_chr1			CIRI-vis	2	1	2	160	Full	71680119-71680278,		lja-miR11088a-3p	5	-1	1	24	88	111	UCUCAACCCAACCCAUAUUUUGGC	...:::::::: :: :::.:	GAAGGGAUAUGGGUCGGAUUGGGU	Translation	ORIG	length=160	2/2	1	No
stout_1426	LjG1.1_chr2:81097249-81100291	81097249	81100291	10CRc	10	c	Low Nutrient	10_Ln	288047605	LjG1.1_chr2:81097249-81100291	LjG1.1_chr2	LotjaGi2g1v0334900		CIRI-vis	24	1	24	237	Break	81097249-81097337,0-0,81100145-81100291,	UDP-N-acetylglucosamine transferase subunit ALG14 like;interpro_id=IPR013969 (Oligosaccharide biosynthesis protein Alg14-like);gene_ontology_id=N.A.;best_blast_hit_tair=AT4G18230.1 UDP-N-acetylglucosamine transferase subunit ALG14-like protein;best_blast_hit_sprot=sp|Q6AY85|ALG14_RAT UDP-N-acetylglucosamine transferase subunit ALG14 homolog;best_blast_hit_trembl_plants=tr|C6T8K1|C6T8K1_SOYBN Putative uncharacterized protein, UDP-N-acetylglucosamine transferase subunit ALG14 like;interpro_id=IPR013969 (Oligosaccharide biosynthesis protein Alg14-like);gene_ontology_id=N.A.;best_blast_hit_tair=AT4G18230.1 UDP-N-acetylglucosamine transferase subunit ALG14-like protein;best_blast_hit_sprot=sp|Q9D081|ALG14_MOUSE UDP-N-acetylglucosamine transferase subunit ALG14 homolog;best_blast_hit_trembl_plants=tr|C6T8K1|C6T8K1_SOYBN Putative uncharacterized protein, UDP-N-acetylglucosamine transferase subunit ALG14 like;interpro_id=N.A.;gene_ontology_id=N.A.;best_blast_hit_tair=AT4G18230.1 UDP-N-acetylglucosamine transferase subunit ALG14-like protein;best_blast_hit_sprot=sp|Q6AY85|ALG14_RAT UDP-N-acetylglucosamine transferase subunit ALG14 homolog;best_blast_hit_trembl_plants=tr|C6T8K1|C6T8K1_SOYBN Putative uncharacterized protein, UDP-N-acetylglucosamine transferase subunit ALG14 like;interpro_id=N.A.;gene_ontology_id=N.A.;best_blast_hit_tair=AT4G18230.1 UDP-N-acetylglucosamine transferase subunit ALG14-like protein;best_blast_hit_sprot=sp|Q9D081|ALG14_MOUSE UDP-N-acetylglucosamine transferase subunit ALG14 homolog;best_blast_hit_trembl_plants=tr|C6T8K1|C6T8K1_SOYBN Putative uncharacterized protein
stout_1426	LjG1.1_chr3:601406-602655	601406	602655	14MRd	14	d	High Nutrient	14_Hn	250603405	LjG1.1_chr3:601405-602655,LjG1.1_chr3:601406-602655	LjG1.1_chr3	LotjaGi3g1v0004600		CIRI-vis	5	1	5	348	Full	601406-601703,602606-602655,	40S ribosomal protein S12;interpro_id=IPR029064 (50S ribosomal protein L30e-like);gene_ontology_id=GO:0003735, GO:0005622, GO:0005840, GO:0006412;best_blast_hit_tair=AT2G32060.1 Ribosomal protein L7Ae/L30e/S12e/Gadd45 family protein;best_blast_hit_sprot=sp|Q9XHS0|RS12_HORVU 40S ribosomal protein S12;best_blast_hit_trembl_plants=tr|I3T1V7|I3T1V7_LOTJA 40S ribosomal protein S12	lja-miR11149b-3p	3.5	-1	1	24	92	115	AAUAGAAGGUUGUGAUUGAAUGAU	:..:::::::.:::::. :	UCGGGUUGAUCACAAUCUUCUGCU	Cleavage	ORIG	length=348	5/5	1	No
stout_1426	LjG1.1_chr3:601406-602655	601406	602655	14MRd	14	d	High Nutrient	14_Hn	250603405	LjG1.1_chr3:601405-602655,LjG1.1_chr3:601406-602655	LjG1.1_chr3	LotjaGi3g1v0004600		CIRI-vis	5	1	5	348	Full	601406-601703,602606-602655,	40S ribosomal protein S12;interpro_id=IPR029064 (50S ribosomal protein L30e-like);gene_ontology_id=GO:0003735, GO:0005622, GO:0005840, GO:0006412;best_blast_hit_tair=AT2G32060.1 Ribosomal protein L7Ae/L30e/S12e/Gadd45 family protein;best_blast_hit_sprot=sp|Q9XHS0|RS12_HORVU 40S ribosomal protein S12;best_blast_hit_trembl_plants=tr|I3T1V7|I3T1V7_LOTJA 40S ribosomal protein S12	lja-miR11149b-3p	3.5	-1	1	24	52	75	AAUAGAAGGUUGUGAUUGAAUGAU	:..:::::::.:::::. :	UCGGGUUGAUCACAAUCUUCUGCU	Cleavage	OFFSET	length=348	5/5	1	No
stout_1426	LjG1.1_chr3:91186821-91187015	91186821	91187015	12RRc	12	c	Rhiz	12_Rhiz	290243215	LjG1.1_chr3:91186821-91187015,LjG1.1_chr3:91186821-91187009	LjG1.1_chr3			CIRI-vis	4	1	4	195	Full	91186821-91187015,
stout_1426	LjG1.1_chr4:35844601-35846831	35844601	35846831	23RRd	23	d	Rhiz	23_Rhiz	253999425	LjG1.1_chr4:35844600-35846831,LjG1.1_chr4:35844601-35846831	LjG1.1_chr4	LotjaGi4g1v0176400		CIRI-vis	18	1	18	220	Break	35844601-35844606,0-0,35845913-35846013,35846720-35846831,	Kinase superfamily protein;interpro_id=IPR011009 (Protein kinase-like domain);gene_ontology_id=GO:0004672, GO:0005524, GO:0006468, GO:0016301, GO:0016310;best_blast_hit_tair=AT1G53050.1 Protein kinase superfamily protein;best_blast_hit_sprot=sp|F4I114|Y1960_ARATH Probable serine/threonine-protein kinase At1g09600;best_blast_hit_trembl_plants=tr|G7IRA6|G7IRA6_MEDTR Cyclin-dependent kinase
stout_1426	LjG1.1_chr4:63378585-63378749	63378585	63378749	15MRd	15	d	High Nutrient	15_Hn	269962678	LjG1.1_chr4:63378585-63378749	LjG1.1_chr4			CIRI-vis	1	1	1	165	Full	63378585-63378749,
stout_1426	LjG1.1_chr4:66168422-66168971	66168422	66168971	22RRd	22	d	Rhiz	22_Rhiz	241684194	LjG1.1_chr4:66168421-66168971,LjG1.1_chr4:66168422-66168971	LjG1.1_chr4			CIRI-vis	3	1	3	183	Full	66168422-66168509,66168877-66168971,
stout_1426	LjG1.1_chr5:60520450-60520622	60520450	60520622	17CRd	17	d	Low Nutrient	17_Ln	283665538	LjG1.1_chr5:60520450-60520622	LjG1.1_chr5			CIRI-vis	3	1	3	173	Full	60520450-60520622,
stout_1426	LjG1.1_chr6:26368158-26368394	26368158	26368394	13MRd	13	d	High Nutrient	13_Hn	257226192	LjG1.1_chr6:26368158-26368394	LjG1.1_chr6			CIRI-vis	7	1	7	237	Full	26368158-26368394,		lja-miR11165-3p	4.5	-1	1	24	111	134	CAUAAAAGGAAACCUCAAUGUAGC	: ::: ::::: .::::: ::	UGAAAAUUAAGGUUCUCUUUUUUG	Translation	OFFSET	length=237	7/7	1	No
stout_1426	LjG1.1_chr6:26368158-26368394	26368158	26368394	13MRd	13	d	High Nutrient	13_Hn	257226192	LjG1.1_chr6:26368158-26368394	LjG1.1_chr6			CIRI-vis	7	1	7	237	Full	26368158-26368394,		lja-miR11165-3p	4.5	-1	1	24	151	174	CAUAAAAGGAAACCUCAAUGUAGC	: ::: ::::: .::::: ::	UGAAAAUUAAGGUUCUCUUUUUUG	Translation	ORIG	length=237	7/7	1	No
stout_1427	LjG1.1_chr1:107438883-107439939	107438883	107439939	13MRd	13	d	High Nutrient	13_Hn	257226192	LjG1.1_chr1:107438882-107439939,LjG1.1_chr1:107438883-107439939	LjG1.1_chr1	LotjaGi1g1v0545100		CIRI-vis	4	1	4	351	Full	107438883-107438982,107439614-107439702,107439778-107439939,	DNA ligase;interpro_id=IPR000977 (DNA ligase%2C ATP-dependent), IPR001279 (Metallo-beta-lactamase), IPR011084 (DNA repair metallo-beta-lactamase), IPR012340 (Nucleic acid-binding%2C OB-fold);gene_ontology_id=GO:0000166, GO:0003677, GO:0003909, GO:0003910, GO:0005524, GO:0006260, GO:0006281, GO:0006310, GO:0006974, GO:0016874, GO:0051103, GO:0071897;best_blast_hit_tair=AT1G66730.1 DNA LIGASE 6;best_blast_hit_sprot=sp|F4HPZ9|LIG6_ARATH DNA ligase 6;best_blast_hit_trembl_plants=tr|A0A0L9TDF0|A0A0L9TDF0_PHAAN DNA ligase, DNA ligase;interpro_id=IPR000977 (DNA ligase%2C ATP-dependent), IPR012340 (Nucleic acid-binding%2C OB-fold);gene_ontology_id=GO:0000166, GO:0002237, GO:0003677, GO:0003909, GO:0003910, GO:0005524, GO:0006260, GO:0006281, GO:0006303, GO:0006310, GO:0006974, GO:0006979, GO:0009409, GO:0009845, GO:0010225, GO:0015074, GO:0016874, GO:0048316, GO:0051103, GO:0071897, GO:1904975, GO:2000685;best_blast_hit_tair=AT1G66730.1 DNA LIGASE 6;best_blast_hit_sprot=sp|F4HPZ9|LIG6_ARATH DNA ligase 6;best_blast_hit_trembl_plants=tr|G7KV95|G7KV95_MEDTR DNA ligase	lja-miR11108w-5p	5	-1	1	24	126	149	AUUAAGUGAGGUUGUCUGAAUGAC	: : :: :.::.:::.:::.:	UCCUUCCACAUAAUCUCGCUUGAC	Cleavage	OFFSET	length=351	4/4	1	No
stout_1427	LjG1.1_chr1:107438883-107439939	107438883	107439939	13MRd	13	d	High Nutrient	13_Hn	257226192	LjG1.1_chr1:107438882-107439939,LjG1.1_chr1:107438883-107439939	LjG1.1_chr1	LotjaGi1g1v0545100		CIRI-vis	4	1	4	351	Full	107438883-107438982,107439614-107439702,107439778-107439939,	DNA ligase;interpro_id=IPR000977 (DNA ligase%2C ATP-dependent), IPR001279 (Metallo-beta-lactamase), IPR011084 (DNA repair metallo-beta-lactamase), IPR012340 (Nucleic acid-binding%2C OB-fold);gene_ontology_id=GO:0000166, GO:0003677, GO:0003909, GO:0003910, GO:0005524, GO:0006260, GO:0006281, GO:0006310, GO:0006974, GO:0016874, GO:0051103, GO:0071897;best_blast_hit_tair=AT1G66730.1 DNA LIGASE 6;best_blast_hit_sprot=sp|F4HPZ9|LIG6_ARATH DNA ligase 6;best_blast_hit_trembl_plants=tr|A0A0L9TDF0|A0A0L9TDF0_PHAAN DNA ligase, DNA ligase;interpro_id=IPR000977 (DNA ligase%2C ATP-dependent), IPR012340 (Nucleic acid-binding%2C OB-fold);gene_ontology_id=GO:0000166, GO:0002237, GO:0003677, GO:0003909, GO:0003910, GO:0005524, GO:0006260, GO:0006281, GO:0006303, GO:0006310, GO:0006974, GO:0006979, GO:0009409, GO:0009845, GO:0010225, GO:0015074, GO:0016874, GO:0048316, GO:0051103, GO:0071897, GO:1904975, GO:2000685;best_blast_hit_tair=AT1G66730.1 DNA LIGASE 6;best_blast_hit_sprot=sp|F4HPZ9|LIG6_ARATH DNA ligase 6;best_blast_hit_trembl_plants=tr|G7KV95|G7KV95_MEDTR DNA ligase	lja-miR7525	4	-1	1	21	194	214	AGGGCGUUUUGGUACAUGACU	::: ::.::.:::::..:	AACCAUCUAUCAGAACGCUUU	Cleavage	ORIG	length=351	4/4	1	No
stout_1427	LjG1.1_chr1:107438883-107439939	107438883	107439939	13MRd	13	d	High Nutrient	13_Hn	257226192	LjG1.1_chr1:107438882-107439939,LjG1.1_chr1:107438883-107439939	LjG1.1_chr1	LotjaGi1g1v0545100		CIRI-vis	4	1	4	351	Full	107438883-107438982,107439614-107439702,107439778-107439939,	DNA ligase;interpro_id=IPR000977 (DNA ligase%2C ATP-dependent), IPR001279 (Metallo-beta-lactamase), IPR011084 (DNA repair metallo-beta-lactamase), IPR012340 (Nucleic acid-binding%2C OB-fold);gene_ontology_id=GO:0000166, GO:0003677, GO:0003909, GO:0003910, GO:0005524, GO:0006260, GO:0006281, GO:0006310, GO:0006974, GO:0016874, GO:0051103, GO:0071897;best_blast_hit_tair=AT1G66730.1 DNA LIGASE 6;best_blast_hit_sprot=sp|F4HPZ9|LIG6_ARATH DNA ligase 6;best_blast_hit_trembl_plants=tr|A0A0L9TDF0|A0A0L9TDF0_PHAAN DNA ligase, DNA ligase;interpro_id=IPR000977 (DNA ligase%2C ATP-dependent), IPR012340 (Nucleic acid-binding%2C OB-fold);gene_ontology_id=GO:0000166, GO:0002237, GO:0003677, GO:0003909, GO:0003910, GO:0005524, GO:0006260, GO:0006281, GO:0006303, GO:0006310, GO:0006974, GO:0006979, GO:0009409, GO:0009845, GO:0010225, GO:0015074, GO:0016874, GO:0048316, GO:0051103, GO:0071897, GO:1904975, GO:2000685;best_blast_hit_tair=AT1G66730.1 DNA LIGASE 6;best_blast_hit_sprot=sp|F4HPZ9|LIG6_ARATH DNA ligase 6;best_blast_hit_trembl_plants=tr|G7KV95|G7KV95_MEDTR DNA ligase	lja-miR11108w-5p	5	-1	1	24	166	189	AUUAAGUGAGGUUGUCUGAAUGAC	: : :: :.::.:::.:::.:	UCCUUCCACAUAAUCUCGCUUGAC	Cleavage	ORIG	length=351	4/4	1	No
stout_1427	LjG1.1_chr1:107438883-107439939	107438883	107439939	13MRd	13	d	High Nutrient	13_Hn	257226192	LjG1.1_chr1:107438882-107439939,LjG1.1_chr1:107438883-107439939	LjG1.1_chr1	LotjaGi1g1v0545100		CIRI-vis	4	1	4	351	Full	107438883-107438982,107439614-107439702,107439778-107439939,	DNA ligase;interpro_id=IPR000977 (DNA ligase%2C ATP-dependent), IPR001279 (Metallo-beta-lactamase), IPR011084 (DNA repair metallo-beta-lactamase), IPR012340 (Nucleic acid-binding%2C OB-fold);gene_ontology_id=GO:0000166, GO:0003677, GO:0003909, GO:0003910, GO:0005524, GO:0006260, GO:0006281, GO:0006310, GO:0006974, GO:0016874, GO:0051103, GO:0071897;best_blast_hit_tair=AT1G66730.1 DNA LIGASE 6;best_blast_hit_sprot=sp|F4HPZ9|LIG6_ARATH DNA ligase 6;best_blast_hit_trembl_plants=tr|A0A0L9TDF0|A0A0L9TDF0_PHAAN DNA ligase, DNA ligase;interpro_id=IPR000977 (DNA ligase%2C ATP-dependent), IPR012340 (Nucleic acid-binding%2C OB-fold);gene_ontology_id=GO:0000166, GO:0002237, GO:0003677, GO:0003909, GO:0003910, GO:0005524, GO:0006260, GO:0006281, GO:0006303, GO:0006310, GO:0006974, GO:0006979, GO:0009409, GO:0009845, GO:0010225, GO:0015074, GO:0016874, GO:0048316, GO:0051103, GO:0071897, GO:1904975, GO:2000685;best_blast_hit_tair=AT1G66730.1 DNA LIGASE 6;best_blast_hit_sprot=sp|F4HPZ9|LIG6_ARATH DNA ligase 6;best_blast_hit_trembl_plants=tr|G7KV95|G7KV95_MEDTR DNA ligase	lja-miR7525	4	-1	1	21	154	174	AGGGCGUUUUGGUACAUGACU	::: ::.::.:::::..:	AACCAUCUAUCAGAACGCUUU	Cleavage	OFFSET	length=351	4/4	1	No
stout_1427	LjG1.1_chr1:109710878-109713104	109710878	109713104	4CRa	4	a	Low Nutrient	4_Ln	258027429	LjG1.1_chr1:109710877-109713104,LjG1.1_chr1:109710878-109713104	LjG1.1_chr1	LotjaGi1g1v0564000		CIRI-vis	2	1	2	148	Break	109710878-109711018,0-0,109713099-109713104,	Kinesin-related protein;interpro_id=IPR001752 (Kinesin motor domain), IPR027417 (P-loop containing nucleoside triphosphate hydrolase);gene_ontology_id=GO:0000166, GO:0003774, GO:0003777, GO:0005524, GO:0007018, GO:0008017;best_blast_hit_tair=AT4G39050.1 Kinesin motor family protein;best_blast_hit_sprot=sp|Q8W5R5|KN7D_ARATH Kinesin-like protein KIN-7D, mitochondrial;best_blast_hit_trembl_plants=tr|A0A151TCY6|A0A151TCY6_CAJCA Kinesin-related protein 11
stout_1427	LjG1.1_chr1:81667098-81667244	81667098	81667244	22RRd	22	d	Rhiz	22_Rhiz	241684194	LjG1.1_chr1:81667098-81667244	LjG1.1_chr1			CIRI-vis	2	1	2	147	Full	81667098-81667244,		lja-miR7535	4.5	-1	1	19	2	20	GGGAAAAUGUGGGUGUGGU	::::: :. :::::::::	ACCACCGCUCCAUUUUCCC	Translation	ORIG	length=147	2/2	1	No
stout_1427	LjG1.1_chr1:81667098-81667244	81667098	81667244	22RRd	22	d	Rhiz	22_Rhiz	241684194	LjG1.1_chr1:81667098-81667244	LjG1.1_chr1			CIRI-vis	2	1	2	147	Full	81667098-81667244,		lja-miR11078f-3p	5	-1	1	21	113	133	UGAUUGGUUGACGGUGUAAAA	:.: :: ::::::::::	ACGUGCUCCUUCAACCAAUCC	Cleavage	ORIG	length=147	2/2	1	No
stout_1427	LjG1.1_chr1:81667098-81667244	81667098	81667244	22RRd	22	d	Rhiz	22_Rhiz	241684194	LjG1.1_chr1:81667098-81667244	LjG1.1_chr1			CIRI-vis	2	1	2	147	Full	81667098-81667244,		lja-miR7535	4.5	-1	1	19	109	127	GGGAAAAUGUGGGUGUGGU	::::: :. :::::::::	ACCACCGCUCCAUUUUCCC	Translation	OFFSET	length=147	2/2	1	No
stout_1427	LjG1.1_chr1:81667098-81667244	81667098	81667244	22RRd	22	d	Rhiz	22_Rhiz	241684194	LjG1.1_chr1:81667098-81667244	LjG1.1_chr1			CIRI-vis	2	1	2	147	Full	81667098-81667244,		lja-miR11078f-3p	5	-1	1	21	73	93	UGAUUGGUUGACGGUGUAAAA	:.: :: ::::::::::	ACGUGCUCCUUCAACCAAUCC	Cleavage	OFFSET	length=147	2/2	1	No
stout_1427	LjG1.1_chr2:48683003-48683291	48683003	48683291	17CRd	17	d	Low Nutrient	17_Ln	283665538	LjG1.1_chr2:48683003-48683291	LjG1.1_chr2			CIRI-vis	3	1	3	289	Full	48683003-48683291,		lja-miR11097a-3p	5	-1	1	22	261	282	CACCGUCGGUGCAUCAAACUUU	..:: : .:::::.:..::::	GGAGGUGAGUGCACUGGUGGUG	Cleavage	ORIG	length=289	3/3	1	No
stout_1427	LjG1.1_chr2:48683003-48683291	48683003	48683291	17CRd	17	d	Low Nutrient	17_Ln	283665538	LjG1.1_chr2:48683003-48683291	LjG1.1_chr2			CIRI-vis	3	1	3	289	Full	48683003-48683291,		lja-miR11097a-3p	5	-1	1	22	221	242	CACCGUCGGUGCAUCAAACUUU	..:: : .:::::.:..::::	GGAGGUGAGUGCACUGGUGGUG	Cleavage	OFFSET	length=289	3/3	1	No
stout_1427	LjG1.1_chr2:74172390-74172590	74172390	74172590	16CRd	16	d	Low Nutrient	16_Ln	276456544	LjG1.1_chr2:74172390-74172590	LjG1.1_chr2			CIRI-vis	1	1	1	201	Full	74172390-74172590,		lja-miR11173-3p	4.5	-1	1	24	146	169	UCUAUUGGUGGGAUAAAGAAGAGA	:.: ::. : ::::::::::::	UUUGUUUCCUUUCCCACCAAUAGU	Cleavage	ORIG	length=201	1/1	1	No
stout_1427	LjG1.1_chr2:74172390-74172590	74172390	74172590	16CRd	16	d	Low Nutrient	16_Ln	276456544	LjG1.1_chr2:74172390-74172590	LjG1.1_chr2			CIRI-vis	1	1	1	201	Full	74172390-74172590,		lja-miR11173-3p	4.5	-1	1	24	106	129	UCUAUUGGUGGGAUAAAGAAGAGA	:.: ::. : ::::::::::::	UUUGUUUCCUUUCCCACCAAUAGU	Cleavage	OFFSET	length=201	1/1	1	No
stout_1427	LjG1.1_chr2:88791639-88806067	88791639	88806067	7CRb	7	b	Low Nutrient	7_Ln	275651819	LjG1.1_chr2:88791638-88806067,LjG1.1_chr2:88791639-88806067	LjG1.1_chr2	LotjaGi2g1v0391800_LC		CIRI-vis	24	1	24	339	Break	88791639-88791740,88791892-88791996,0-0,88805937-88806067,	DNA-directed RNA polymerase subunit beta;interpro_id=IPR007644 (RNA polymerase%2C beta subunit%2C protrusion);gene_ontology_id=GO:0003677, GO:0003899, GO:0005666, GO:0006351, GO:0006383, GO:0016740, GO:0016779, GO:0032549;best_blast_hit_tair=AT5G45140.1 nuclear RNA polymerase C2;best_blast_hit_sprot=sp|F4KD38|NRPC2_ARATH DNA-directed RNA polymerase III subunit 2;best_blast_hit_trembl_plants=tr|K7L1D4|K7L1D4_SOYBN DNA-directed RNA polymerase subunit beta, DNA-directed RNA polymerase subunit beta;interpro_id=N.A.;gene_ontology_id=GO:0003677, GO:0003899, GO:0005666, GO:0006351, GO:0006383, GO:0016740, GO:0016779, GO:0032549;best_blast_hit_tair=AT5G45140.1 nuclear RNA polymerase C2;best_blast_hit_sprot=sp|F4KD38|NRPC2_ARATH DNA-directed RNA polymerase III subunit 2;best_blast_hit_trembl_plants=tr|K7L1D4|K7L1D4_SOYBN DNA-directed RNA polymerase subunit beta
stout_1427	LjG1.1_chr3:25058180-25058362	25058180	25058362	9RRb	9	b	Rhiz	9_Rhiz	284867094	LjG1.1_chr3:25058180-25058362	LjG1.1_chr3			CIRI-vis	2	1	2	183	Full	25058180-25058362,
stout_1427	LjG1.1_chr4:31199759-31200634	31199759	31200634	23RRd	23	d	Rhiz	23_Rhiz	253999425	LjG1.1_chr4:31199758-31200634,LjG1.1_chr4:31199759-31200634	LjG1.1_chr4	LotjaGi4g1v0165200		CIRI-vis	5	1	5	205	Full	31199759-31199764,31200352-31200475,31200560-31200634,	Dentin sialophosphoprotein-like protein, putative;interpro_id=N.A.;gene_ontology_id=N.A.;best_blast_hit_tair=AT2G22720.2 SPT2 chromatin protein;best_blast_hit_sprot=sp|A8MQN2|LNK1_ARATH Protein LNK1;best_blast_hit_trembl_plants=tr|A0A0R0IID9|A0A0R0IID9_SOYBN Uncharacterized protein, Dentin sialophosphoprotein-like protein, putative;interpro_id=N.A.;gene_ontology_id=N.A.;best_blast_hit_tair=AT5G64170.1 dentin sialophosphoprotein-like protein;best_blast_hit_sprot=sp|A8MQN2|LNK1_ARATH Protein LNK1;best_blast_hit_trembl_plants=tr|A0A0R0IID9|A0A0R0IID9_SOYBN Uncharacterized protein	lja-miR2111-5p	4	-1	1	21	135	155	UAAUCUGCAUCCUGAGGUUUA	.::.:..::: ::.:::::	CUGACUUUGGGAGGCGGAUUA	Cleavage	ORIG	length=205	5/5	1	No
stout_1427	LjG1.1_chr4:31199759-31200634	31199759	31200634	23RRd	23	d	Rhiz	23_Rhiz	253999425	LjG1.1_chr4:31199758-31200634,LjG1.1_chr4:31199759-31200634	LjG1.1_chr4	LotjaGi4g1v0165200		CIRI-vis	5	1	5	205	Full	31199759-31199764,31200352-31200475,31200560-31200634,	Dentin sialophosphoprotein-like protein, putative;interpro_id=N.A.;gene_ontology_id=N.A.;best_blast_hit_tair=AT2G22720.2 SPT2 chromatin protein;best_blast_hit_sprot=sp|A8MQN2|LNK1_ARATH Protein LNK1;best_blast_hit_trembl_plants=tr|A0A0R0IID9|A0A0R0IID9_SOYBN Uncharacterized protein, Dentin sialophosphoprotein-like protein, putative;interpro_id=N.A.;gene_ontology_id=N.A.;best_blast_hit_tair=AT5G64170.1 dentin sialophosphoprotein-like protein;best_blast_hit_sprot=sp|A8MQN2|LNK1_ARATH Protein LNK1;best_blast_hit_trembl_plants=tr|A0A0R0IID9|A0A0R0IID9_SOYBN Uncharacterized protein	lja-miR2111-5p	4	-1	1	21	95	115	UAAUCUGCAUCCUGAGGUUUA	.::.:..::: ::.:::::	CUGACUUUGGGAGGCGGAUUA	Cleavage	OFFSET	length=205	5/5	1	No
stout_1427	LjG1.1_chr5:37576572-37576974	37576572	37576974	14MRd	14	d	High Nutrient	14_Hn	250603405	LjG1.1_chr5:37576571-37576974,LjG1.1_chr5:37576572-37576974	LjG1.1_chr5	LotjaGi5g1v0147100		CIRI-vis	7	1	7	206	Full	37576572-37576653,37576743-37576792,37576901-37576974,	Kinase family protein;interpro_id=IPR011009 (Protein kinase-like domain);gene_ontology_id=GO:0000166, GO:0004672, GO:0004674, GO:0005524, GO:0006468, GO:0016301, GO:0016310;best_blast_hit_tair=AT3G20860.1 Serine/Threonine kinase catalytic domain protein;best_blast_hit_sprot=sp|Q9LT35|NEK6_ARATH Serine/threonine-protein kinase Nek6;best_blast_hit_trembl_plants=tr|K7LIB3|K7LIB3_SOYBN Uncharacterized protein
stout_1427	LjG1.1_chr5:67927262-67927570	67927262	67927570	10CRc	10	c	Low Nutrient	10_Ln	288047605	LjG1.1_chr5:67927262-67927570,LjG1.1_chr5:67927262-67927564,LjG1.1_chr5:67927262-67927567	LjG1.1_chr5	LotjaGi5g1v0364000		CIRI-vis	2	1	2	309	Full	67927262-67927570,	Eukaryotic translation initiation factor 3 subunit C;interpro_id=N.A.;gene_ontology_id=GO:0003723, GO:0003743, GO:0005737, GO:0005852, GO:0006412, GO:0006413, GO:0031369;best_blast_hit_tair=N.A.;best_blast_hit_sprot=sp|Q4P0P0|EIF3C_USTMA Eukaryotic translation initiation factor 3 subunit C;best_blast_hit_trembl_plants=tr|A0A072VFT3|A0A072VFT3_MEDTR Neurofilament heavy protein, putative, inner centromere protein, ARK-binding region protein;interpro_id=N.A.;gene_ontology_id=N.A.;best_blast_hit_tair=AT1G04160.1 myosin XI B;best_blast_hit_sprot=N.A.;best_blast_hit_trembl_plants=tr|A0A072VFT3|A0A072VFT3_MEDTR Neurofilament heavy protein, putative, inner centromere protein, ARK-binding region protein;interpro_id=N.A.;gene_ontology_id=N.A.;best_blast_hit_tair=AT4G13940.1 S-adenosyl-L-homocysteine hydrolase;best_blast_hit_sprot=N.A.;best_blast_hit_trembl_plants=tr|A0A072VFT3|A0A072VFT3_MEDTR Neurofilament heavy protein, putative
stout_1427	LjG1.1_chr6:50202473-50202645	50202473	50202645	15MRd	15	d	High Nutrient	15_Hn	269962678	LjG1.1_chr6:50202473-50202645	LjG1.1_chr6			CIRI-vis	2	1	2	173	Full	50202473-50202645,
stout_1428	LjG1.1_chr1:118662324-118662570	118662324	118662570	15MRd	15	d	High Nutrient	15_Hn	269962678	LjG1.1_chr1:118662324-118662570	LjG1.1_chr1			CIRI-vis	2	1	2	247	Full	118662324-118662570,		lja-miR11123-5p	4	-1	1	21	33	53	AGAAAUAGUUGGCCUAAUAAU	::: .::...:.:::::.:	GCUAUAGGGUUGAUUAUUUUU	Cleavage	OFFSET	length=247	2/2	1	No
stout_1428	LjG1.1_chr1:118662324-118662570	118662324	118662570	15MRd	15	d	High Nutrient	15_Hn	269962678	LjG1.1_chr1:118662324-118662570	LjG1.1_chr1			CIRI-vis	2	1	2	247	Full	118662324-118662570,		lja-miR11123-5p	4	-1	1	21	73	93	AGAAAUAGUUGGCCUAAUAAU	::: .::...:.:::::.:	GCUAUAGGGUUGAUUAUUUUU	Cleavage	ORIG	length=247	2/2	1	No
stout_1428	LjG1.1_chr1:124713885-124716112	124713885	124716112	14MRd	14	d	High Nutrient	14_Hn	250603405	LjG1.1_chr1:124713885-124716112	LjG1.1_chr1	LotjaGi1g1v0679900		CIRI-vis	3	1	3	160	Break	124713885-124713923,0-0,124715915-124715997,124716076-124716112,	DNA glycosylase;interpro_id=IPR011257 (DNA glycosylase), IPR028924 (Permuted single zf-CXXC unit), IPR028925 (Demeter%2C RRM-fold domain);gene_ontology_id=GO:0003824, GO:0006281, GO:0006284, GO:0051539;best_blast_hit_tair=AT2G36490.1 demeter-like 1;best_blast_hit_sprot=sp|Q9SJQ6|ROS1_ARATH Protein ROS1;best_blast_hit_trembl_plants=tr|A0A0B2QF73|A0A0B2QF73_GLYSO Protein ROS1, DNA glycosylase;interpro_id=N.A.;gene_ontology_id=GO:0003824, GO:0006281, GO:0006284, GO:0051539;best_blast_hit_tair=AT2G36490.1 demeter-like 1;best_blast_hit_sprot=sp|Q9SJQ6|ROS1_ARATH Protein ROS1;best_blast_hit_trembl_plants=tr|A0A0B2QF73|A0A0B2QF73_GLYSO Protein ROS1
stout_1428	LjG1.1_chr1:87424878-87425266	87424878	87425266	17CRd	17	d	Low Nutrient	17_Ln	283665538	LjG1.1_chr1:87424878-87425266	LjG1.1_chr1			CIRI-vis	9	1	9	302	Full	87424878-87425091,87425179-87425266,
stout_1428	LjG1.1_chr3:20149423-20149580	20149423	20149580	7CRb	7	b	Low Nutrient	7_Ln	275651819	LjG1.1_chr3:20149423-20149574,LjG1.1_chr3:20149423-20149583,LjG1.1_chr3:20149423-20149580	LjG1.1_chr3			CIRI-vis	23	1	23	158	Full	20149423-20149580,
stout_1428	LjG1.1_chr3:91151327-91151524	91151327	91151524	16CRd	16	d	Low Nutrient	16_Ln	276456544	LjG1.1_chr3:91151327-91151524	LjG1.1_chr3			CIRI-vis	1	1	1	198	Full	91151327-91151524,
stout_1428	LjG1.1_chr3:91186191-91186307	91186191	91186307	12RRc	12	c	Rhiz	12_Rhiz	290243215	LjG1.1_chr3:91186191-91186310,LjG1.1_chr3:91186191-91186307	LjG1.1_chr3			CIRI-vis	4	1	4	117	Full	91186191-91186307,
stout_1428	LjG1.1_chr4:16743720-16744054	16743720	16744054	9RRb	9	b	Rhiz	9_Rhiz	284867094	LjG1.1_chr4:16743720-16744054	LjG1.1_chr4			CIRI-vis	1	1	1	243	Full	16743720-16743782,16743875-16744054,		lja-miR11073-5p	3.5	-1	1	19	222	240	GGGUUGGAUGGAUUUGAAC	::::::::: .::::...:	GUUCAAAUCAGUCCAGUUC	Translation	OFFSET	length=243	1/1	1	No
stout_1428	LjG1.1_chr4:16743720-16744054	16743720	16744054	9RRb	9	b	Rhiz	9_Rhiz	284867094	LjG1.1_chr4:16743720-16744054	LjG1.1_chr4			CIRI-vis	1	1	1	243	Full	16743720-16743782,16743875-16744054,		lja-miR11074-5p	3.5	-1	1	19	19	37	GGGUUGGAUGGAUUUGAAC	::::::::: .::::...:	GUUCAAAUCAGUCCAGUUC	Translation	ORIG	length=243	1/1	1	No
stout_1428	LjG1.1_chr4:16743720-16744054	16743720	16744054	9RRb	9	b	Rhiz	9_Rhiz	284867094	LjG1.1_chr4:16743720-16744054	LjG1.1_chr4			CIRI-vis	1	1	1	243	Full	16743720-16743782,16743875-16744054,		lja-miR11073-5p	3.5	-1	1	19	19	37	GGGUUGGAUGGAUUUGAAC	::::::::: .::::...:	GUUCAAAUCAGUCCAGUUC	Translation	ORIG	length=243	1/1	1	No
stout_1428	LjG1.1_chr4:16743720-16744054	16743720	16744054	9RRb	9	b	Rhiz	9_Rhiz	284867094	LjG1.1_chr4:16743720-16744054	LjG1.1_chr4			CIRI-vis	1	1	1	243	Full	16743720-16743782,16743875-16744054,		lja-miR11074-5p	3.5	-1	1	19	222	240	GGGUUGGAUGGAUUUGAAC	::::::::: .::::...:	GUUCAAAUCAGUCCAGUUC	Translation	OFFSET	length=243	1/1	1	No
stout_1428	LjG1.1_chr4:361665-364645	361665	364645	10CRc	10	c	Low Nutrient	10_Ln	288047605	LjG1.1_chr4:361664-364645,LjG1.1_chr4:361665-364645	LjG1.1_chr4	LotjaGi4g1v0001800		CIRI-vis	3	1	3	262	Break	361665-361786,0-0,364507-364645,	Cullin-associated NEDD8-dissociated protein 1;interpro_id=IPR013932 (TATA-binding protein interacting (TIP20)), IPR016024 (Armadillo-type fold);gene_ontology_id=N.A.;best_blast_hit_tair=AT2G02560.2 cullin-associated and neddylation dissociated;best_blast_hit_sprot=sp|Q8L5Y6|CAND1_ARATH Cullin-associated NEDD8-dissociated protein 1;best_blast_hit_trembl_plants=tr|I1MQT7|I1MQT7_SOYBN Uncharacterized protein, Cullin-associated NEDD8-dissociated protein 1;interpro_id=N.A.;gene_ontology_id=N.A.;best_blast_hit_tair=AT2G02560.2 cullin-associated and neddylation dissociated;best_blast_hit_sprot=sp|Q8L5Y6|CAND1_ARATH Cullin-associated NEDD8-dissociated protein 1;best_blast_hit_trembl_plants=tr|I1MQT7|I1MQT7_SOYBN Uncharacterized protein
stout_1428	LjG1.1_chr5:61059138-61059205	61059138	61059205	4CRa	4	a	Low Nutrient	4_Ln	258027429	LjG1.1_chr5:61059138-61059205	LjG1.1_chr5			CIRI-vis	1	1	1	68	Full	61059138-61059205,
stout_1428	LjG1.1_chr6:65066865-65068987	65066865	65068987	23RRd	23	d	Rhiz	23_Rhiz	253999425	LjG1.1_chr6:65066864-65068987,LjG1.1_chr6:65066865-65068987	LjG1.1_chr6	LotjaGi6g1v0336200		CIRI-vis	11	1	11	157	Break	65066865-65066870,0-0,65067839-65067916,65068916-65068987,	SNF2 domain-containing protein / helicase domain-containing protein;interpro_id=IPR000330 (SNF2-related%2C N-terminal domain), IPR001650 (Helicase%2C C-terminal), IPR018957 (Zinc finger%2C C3HC4 RING-type), IPR027417 (P-loop containing nucleoside triphosphate hydrolase);gene_ontology_id=N.A.;best_blast_hit_tair=AT1G61140.1 SNF2 domain-containing protein / helicase domain-containing protein / zinc finger protein-like protein;best_blast_hit_sprot=sp|Q94BR5|CHR28_ARATH Helicase-like transcription factor CHR28;best_blast_hit_trembl_plants=tr|K7MA23|K7MA23_SOYBN Uncharacterized protein
stout_1429	LjG1.1_chr1:107999168-107999632	107999168	107999632	13MRd	13	d	High Nutrient	13_Hn	257226192	LjG1.1_chr1:107999167-107999632,LjG1.1_chr1:107999168-107999632	LjG1.1_chr1	LotjaGi1g1v0549500		CIRI-vis	6	1	6	283	Full	107999168-107999291,107999381-107999454,107999548-107999632,	40S ribosomal protein S7;interpro_id=IPR000554 (Ribosomal protein S7e);gene_ontology_id=GO:0003735, GO:0005622, GO:0005840, GO:0006412;best_blast_hit_tair=AT5G16130.1 Ribosomal protein S7e family protein;best_blast_hit_sprot=sp|Q9ZNS1|RS7_AVIMR 40S ribosomal protein S7;best_blast_hit_trembl_plants=tr|I3SXB6|I3SXB6_LOTJA Uncharacterized protein, 40S ribosomal protein S7;interpro_id=N.A.;gene_ontology_id=GO:0003735, GO:0005622, GO:0005840, GO:0006412;best_blast_hit_tair=AT5G16130.1 Ribosomal protein S7e family protein;best_blast_hit_sprot=sp|Q9ZNS1|RS7_AVIMR 40S ribosomal protein S7;best_blast_hit_trembl_plants=tr|I3SXB6|I3SXB6_LOTJA Uncharacterized protein	lja-miR390b-5p	5	-1	1	21	235	255	AAGCUCAGGAGGGAUAGCGCC	.:.:::::.: :::: .::	CUUGUUAUCCUUGCUGAUUUU	Cleavage	ORIG	length=283	6/6	1	No
stout_1429	LjG1.1_chr1:107999168-107999632	107999168	107999632	13MRd	13	d	High Nutrient	13_Hn	257226192	LjG1.1_chr1:107999167-107999632,LjG1.1_chr1:107999168-107999632	LjG1.1_chr1	LotjaGi1g1v0549500		CIRI-vis	6	1	6	283	Full	107999168-107999291,107999381-107999454,107999548-107999632,	40S ribosomal protein S7;interpro_id=IPR000554 (Ribosomal protein S7e);gene_ontology_id=GO:0003735, GO:0005622, GO:0005840, GO:0006412;best_blast_hit_tair=AT5G16130.1 Ribosomal protein S7e family protein;best_blast_hit_sprot=sp|Q9ZNS1|RS7_AVIMR 40S ribosomal protein S7;best_blast_hit_trembl_plants=tr|I3SXB6|I3SXB6_LOTJA Uncharacterized protein, 40S ribosomal protein S7;interpro_id=N.A.;gene_ontology_id=GO:0003735, GO:0005622, GO:0005840, GO:0006412;best_blast_hit_tair=AT5G16130.1 Ribosomal protein S7e family protein;best_blast_hit_sprot=sp|Q9ZNS1|RS7_AVIMR 40S ribosomal protein S7;best_blast_hit_trembl_plants=tr|I3SXB6|I3SXB6_LOTJA Uncharacterized protein	lja-miR390a-5p	5	-1	1	21	195	215	AAGCUCAGGAGGGAUAGCGCC	.:.:::::.: :::: .::	CUUGUUAUCCUUGCUGAUUUU	Cleavage	OFFSET	length=283	6/6	1	No
stout_1429	LjG1.1_chr1:107999168-107999632	107999168	107999632	13MRd	13	d	High Nutrient	13_Hn	257226192	LjG1.1_chr1:107999167-107999632,LjG1.1_chr1:107999168-107999632	LjG1.1_chr1	LotjaGi1g1v0549500		CIRI-vis	6	1	6	283	Full	107999168-107999291,107999381-107999454,107999548-107999632,	40S ribosomal protein S7;interpro_id=IPR000554 (Ribosomal protein S7e);gene_ontology_id=GO:0003735, GO:0005622, GO:0005840, GO:0006412;best_blast_hit_tair=AT5G16130.1 Ribosomal protein S7e family protein;best_blast_hit_sprot=sp|Q9ZNS1|RS7_AVIMR 40S ribosomal protein S7;best_blast_hit_trembl_plants=tr|I3SXB6|I3SXB6_LOTJA Uncharacterized protein, 40S ribosomal protein S7;interpro_id=N.A.;gene_ontology_id=GO:0003735, GO:0005622, GO:0005840, GO:0006412;best_blast_hit_tair=AT5G16130.1 Ribosomal protein S7e family protein;best_blast_hit_sprot=sp|Q9ZNS1|RS7_AVIMR 40S ribosomal protein S7;best_blast_hit_trembl_plants=tr|I3SXB6|I3SXB6_LOTJA Uncharacterized protein	lja-miR390a-5p	5	-1	1	21	235	255	AAGCUCAGGAGGGAUAGCGCC	.:.:::::.: :::: .::	CUUGUUAUCCUUGCUGAUUUU	Cleavage	ORIG	length=283	6/6	1	No
stout_1429	LjG1.1_chr1:107999168-107999632	107999168	107999632	13MRd	13	d	High Nutrient	13_Hn	257226192	LjG1.1_chr1:107999167-107999632,LjG1.1_chr1:107999168-107999632	LjG1.1_chr1	LotjaGi1g1v0549500		CIRI-vis	6	1	6	283	Full	107999168-107999291,107999381-107999454,107999548-107999632,	40S ribosomal protein S7;interpro_id=IPR000554 (Ribosomal protein S7e);gene_ontology_id=GO:0003735, GO:0005622, GO:0005840, GO:0006412;best_blast_hit_tair=AT5G16130.1 Ribosomal protein S7e family protein;best_blast_hit_sprot=sp|Q9ZNS1|RS7_AVIMR 40S ribosomal protein S7;best_blast_hit_trembl_plants=tr|I3SXB6|I3SXB6_LOTJA Uncharacterized protein, 40S ribosomal protein S7;interpro_id=N.A.;gene_ontology_id=GO:0003735, GO:0005622, GO:0005840, GO:0006412;best_blast_hit_tair=AT5G16130.1 Ribosomal protein S7e family protein;best_blast_hit_sprot=sp|Q9ZNS1|RS7_AVIMR 40S ribosomal protein S7;best_blast_hit_trembl_plants=tr|I3SXB6|I3SXB6_LOTJA Uncharacterized protein	lja-miR390b-5p	5	-1	1	21	195	215	AAGCUCAGGAGGGAUAGCGCC	.:.:::::.: :::: .::	CUUGUUAUCCUUGCUGAUUUU	Cleavage	OFFSET	length=283	6/6	1	No
stout_1429	LjG1.1_chr1:9344213-9345235	9344213	9345235	15MRd	15	d	High Nutrient	15_Hn	269962678	LjG1.1_chr1:9344213-9345235	LjG1.1_chr1	LotjaGi1g1v0067500		CIRI-vis	8	1	8	210	Break	9344213-9344415,0-0,9345230-9345235,	E3 ubiquitin-protein ligase COP1;interpro_id=IPR017986 (WD40-repeat-containing domain);gene_ontology_id=GO:0004842, GO:0005634, GO:0006281, GO:0009640, GO:0009641, GO:0009649, GO:0010119, GO:0016567, GO:0016604, GO:0016874, GO:0042802, GO:0046283, GO:0048573, GO:0061630;best_blast_hit_tair=AT2G32950.1 Transducin/WD40 repeat-like superfamily protein;best_blast_hit_sprot=sp|P93471|COP1_PEA E3 ubiquitin-protein ligase COP1;best_blast_hit_trembl_plants=tr|G7KH91|G7KH91_MEDTR E3 ubiquitin-protein ligase COP1
stout_1429	LjG1.1_chr2:1333336-1333434	1333336	1333434	10CRc	10	c	Low Nutrient	10_Ln	288047605	LjG1.1_chr2:1333336-1333434,LjG1.1_chr2:1333327-1333434,LjG1.1_chr2:1333330-1333434	LjG1.1_chr2			CIRI-vis	9	1	9	99	Full	1333336-1333434,
stout_1429	LjG1.1_chr2:48645401-48645691	48645401	48645691	17CRd	17	d	Low Nutrient	17_Ln	283665538	LjG1.1_chr2:48645401-48645691	LjG1.1_chr2			CIRI-vis	1	1	1	291	Full	48645401-48645691,
stout_1429	LjG1.1_chr2:71631591-71631683	71631591	71631683	22RRd	22	d	Rhiz	22_Rhiz	241684194	LjG1.1_chr2:71631591-71631683	LjG1.1_chr2			CIRI-vis	3	1	3	93	Full	71631591-71631683,
stout_1429	LjG1.1_chr3:91164156-91164251	91164156	91164251	14MRd	14	d	High Nutrient	14_Hn	250603405	LjG1.1_chr3:91164156-91164251	LjG1.1_chr3			CIRI-vis	2	1	2	96	Full	91164156-91164251,
stout_1429	LjG1.1_chr3:91185879-91185974	91185879	91185974	7CRb	7	b	Low Nutrient	7_Ln	275651819	LjG1.1_chr3:91185879-91185974	LjG1.1_chr3			CIRI-vis	8	1	8	96	Full	91185879-91185974,
stout_1429	LjG1.1_chr5:47091599-47091765	47091599	47091765	23RRd	23	d	Rhiz	23_Rhiz	253999425	LjG1.1_chr5:47091599-47091757,LjG1.1_chr5:47091599-47091765	LjG1.1_chr5			CIRI-vis	1	1	1	167	Full	47091599-47091765,
stout_1429	LjG1.1_chr5:66448252-66449586	66448252	66449586	4CRa	4	a	Low Nutrient	4_Ln	258027429	LjG1.1_chr5:66448251-66449586,LjG1.1_chr5:66448252-66449586	LjG1.1_chr5	LotjaGi5g1v0348700		CIRI-vis	4	1	4	329	Break	66448252-66448307,66448492-66448542,66448803-66448904,0-0,66449468-66449586,	Phospholipase-like (PEARLI 4) family protein;interpro_id=IPR007942 (Phospholipase-like);gene_ontology_id=GO:0003682, GO:0010468, GO:0080167;best_blast_hit_tair=AT2G16900.1 phospholipase-like protein (PEARLI 4) family protein;best_blast_hit_sprot=sp|Q9M2H6|MCC28_ARATH MATH domain and coiled-coil domain-containing protein At3g58400;best_blast_hit_trembl_plants=tr|A0A072VRU0|A0A072VRU0_MEDTR Plant phospholipase-like protein, Phospholipase-like (PEARLI 4) family protein;interpro_id=IPR007942 (Phospholipase-like);gene_ontology_id=GO:0003682, GO:0010468, GO:0080167;best_blast_hit_tair=AT4G35110.1 phospholipase-like protein (PEARLI 4) family protein;best_blast_hit_sprot=sp|Q9M2H6|MCC28_ARATH MATH domain and coiled-coil domain-containing protein At3g58400;best_blast_hit_trembl_plants=tr|A0A072VRU0|A0A072VRU0_MEDTR Plant phospholipase-like protein, Phospholipase-like (PEARLI 4) family protein;interpro_id=IPR007942 (Phospholipase-like);gene_ontology_id=GO:0003682, GO:0010468;best_blast_hit_tair=AT4G35110.4 phospholipase-like protein (PEARLI 4) family protein;best_blast_hit_sprot=sp|Q9M2H6|MCC28_ARATH MATH domain and coiled-coil domain-containing protein At3g58400;best_blast_hit_trembl_plants=tr|A0A072W2B7|A0A072W2B7_MEDTR Plant phospholipase-like protein, Phospholipase-like (PEARLI 4) family protein;interpro_id=N.A.;gene_ontology_id=GO:0003682, GO:0010468, GO:0080167;best_blast_hit_tair=AT2G16900.1 phospholipase-like protein (PEARLI 4) family protein;best_blast_hit_sprot=sp|Q9M2H6|MCC28_ARATH MATH domain and coiled-coil domain-containing protein At3g58400;best_blast_hit_trembl_plants=tr|A0A072VRU0|A0A072VRU0_MEDTR Plant phospholipase-like protein, phospholipase-like protein (PEARLI 4) family protein;interpro_id=IPR007942 (Phospholipase-like);gene_ontology_id=N.A.;best_blast_hit_tair=AT2G16900.1 phospholipase-like protein (PEARLI 4) family protein;best_blast_hit_sprot=sp|Q9M2H6|MCC28_ARATH MATH domain and coiled-coil domain-containing protein At3g58400;best_blast_hit_trembl_plants=tr|A0A072VRU0|A0A072VRU0_MEDTR Plant phospholipase-like protein
stout_1429	LjG1.1_chr5:67927181-67927381	67927181	67927381	16CRd	16	d	Low Nutrient	16_Ln	276456544	LjG1.1_chr5:67927181-67927372,LjG1.1_chr5:67927181-67927378,LjG1.1_chr5:67927181-67927381	LjG1.1_chr5			CIRI-vis	1	1	1	201	Full	67927181-67927381,
stout_1429	LjG1.1_chr5:67927778-67927885	67927778	67927885	9RRb	9	b	Rhiz	9_Rhiz	284867094	LjG1.1_chr5:67927778-67927894,LjG1.1_chr5:67927778-67927885	LjG1.1_chr5			CIRI-vis	2	1	2	108	Full	67927778-67927885,
stout_1429	LjG1.1_chr6:3490094-3490474	3490094	3490474	12RRc	12	c	Rhiz	12_Rhiz	290243215	LjG1.1_chr6:3490094-3490474	LjG1.1_chr6			CIRI-vis	2	1	2	381	Full	3490094-3490474,		lja-miR396	5	-1	1	21	193	213	UUCCACAGCUUUCUUGAACUG	:: : ::::..:: :::::.	GAGGUGAAGAGGGCGGUGGAG	Cleavage	ORIG	length=381	2/2	1	No
stout_1429	LjG1.1_chr6:3490094-3490474	3490094	3490474	12RRc	12	c	Rhiz	12_Rhiz	290243215	LjG1.1_chr6:3490094-3490474	LjG1.1_chr6			CIRI-vis	2	1	2	381	Full	3490094-3490474,		lja-miR11093-3p	5	-1	1	21	210	230	AUAAAUCACGACCGUUAGAUC	:...::: :::::::::	AAGGUGGUGGUGGUGAUUUAU	Translation	OFFSET	length=381	2/2	1	No
stout_1429	LjG1.1_chr6:3490094-3490474	3490094	3490474	12RRc	12	c	Rhiz	12_Rhiz	290243215	LjG1.1_chr6:3490094-3490474	LjG1.1_chr6			CIRI-vis	2	1	2	381	Full	3490094-3490474,		lja-miR11093-3p	5	-1	1	21	250	270	AUAAAUCACGACCGUUAGAUC	:...::: :::::::::	AAGGUGGUGGUGGUGAUUUAU	Translation	ORIG	length=381	2/2	1	No
stout_1429	LjG1.1_chr6:3490094-3490474	3490094	3490474	12RRc	12	c	Rhiz	12_Rhiz	290243215	LjG1.1_chr6:3490094-3490474	LjG1.1_chr6			CIRI-vis	2	1	2	381	Full	3490094-3490474,		lja-miR396	5	-1	1	21	153	173	UUCCACAGCUUUCUUGAACUG	:: : ::::..:: :::::.	GAGGUGAAGAGGGCGGUGGAG	Cleavage	OFFSET	length=381	2/2	1	No
stout_143	LjG1.1_chr1:41050183-41050359	41050183	41050359	7CRb	7	b	Low Nutrient	7_Ln	275651819	LjG1.1_chr1:41050183-41050359	LjG1.1_chr1			CIRI-vis	5	1	5	177	Full	41050183-41050359,
stout_143	LjG1.1_chr1:43004960-43005139	43004960	43005139	17CRd	17	d	Low Nutrient	17_Ln	283665538	LjG1.1_chr1:43004959-43005139,LjG1.1_chr1:43004960-43005139	LjG1.1_chr1			CIRI-vis	2	1	2	180	Full	43004960-43005139,
stout_143	LjG1.1_chr2:1333381-1442250	1333381	1442250	18CRd	18	d	Low Nutrient	18_Ln	48273754	LjG1.1_chr2:1333381-1442250	LjG1.1_chr2			CIRI-vis	10	1	10	358	Break	1333381-1333545,0-0,1442059-1442250,
stout_143	LjG1.1_chr2:1333918-1334076	1333918	1334076	15MRd	15	d	High Nutrient	15_Hn	269962678	LjG1.1_chr2:1333912-1334076,LjG1.1_chr2:1333918-1334076	LjG1.1_chr2			CIRI-vis	1	1	1	159	Full	1333918-1334076,
stout_143	LjG1.1_chr3:20833016-20833159	20833016	20833159	23RRd	23	d	Rhiz	23_Rhiz	253999425	LjG1.1_chr3:20833016-20833159	LjG1.1_chr3			CIRI-vis	1	1	1	144	Full	20833016-20833159,
stout_143	LjG1.1_chr3:20833289-20833431	20833289	20833431	14MRd	14	d	High Nutrient	14_Hn	250603405	LjG1.1_chr3:20833289-20833430,LjG1.1_chr3:20833289-20833431	LjG1.1_chr3			CIRI-vis	2	1	2	143	Full	20833289-20833294,20833295-20833431,
stout_143	LjG1.1_chr3:31316066-31316257	31316066	31316257	4CRa	4	a	Low Nutrient	4_Ln	258027429	LjG1.1_chr3:31316066-31316257	LjG1.1_chr3			CIRI-vis	1	1	1	192	Full	31316066-31316257,
stout_143	LjG1.1_chr3:82403538-82403991	82403538	82403991	3RRa	3	a	Rhiz	3_Rhiz	234439440	LjG1.1_chr3:82403537-82403991,LjG1.1_chr3:82403538-82403991	LjG1.1_chr3			CIRI-vis	19	1	19	198	Full	82403538-82403645,82403902-82403991,
stout_143	LjG1.1_chr3:91185993-91186259	91185993	91186259	13MRd	13	d	High Nutrient	13_Hn	257226192	LjG1.1_chr3:91185993-91186259,LjG1.1_chr3:91185996-91186259	LjG1.1_chr3			CIRI-vis	4	1	4	267	Full	91185993-91186259,
stout_143	LjG1.1_chr5:2930780-2941827	2930780	2941827	16CRd	16	d	Low Nutrient	16_Ln	276456544	LjG1.1_chr5:2930780-2941827	LjG1.1_chr5	LotjaGi5g1v0013500		CIRI-vis	23	1	23	315	Break	2930780-2930785,0-0,2941421-2941558,2941658-2941827,	Dihydroflavonol 4-reductase;interpro_id=IPR016040 (NAD(P)-binding domain);gene_ontology_id=GO:0003824, GO:0050662;best_blast_hit_tair=AT5G42800.1 dihydroflavonol 4-reductase;best_blast_hit_sprot=sp|Q9XES5|DFRA_MALDO Bifunctional dihydroflavonol 4-reductase/flavanone 4-reductase;best_blast_hit_trembl_plants=tr|Q403G6|Q403G6_LOTJA Dihydroflavonol 4-reductase
stout_143	LjG1.1_chr5:58296459-58296608	58296459	58296608	9RRb	9	b	Rhiz	9_Rhiz	284867094	LjG1.1_chr5:58296459-58296608	LjG1.1_chr5			CIRI-vis	2	1	2	150	Full	58296459-58296608,
stout_143	LjG1.1_chr5:67927208-67927450	67927208	67927450	22RRd	22	d	Rhiz	22_Rhiz	241684194	LjG1.1_chr5:67927208-67927450	LjG1.1_chr5			CIRI-vis	2	1	2	243	Full	67927208-67927450,
stout_143	LjG1.1_chr5:67927427-67927567	67927427	67927567	10CRc	10	c	Low Nutrient	10_Ln	288047605	LjG1.1_chr5:67927427-67927567,LjG1.1_chr5:67927427-67927564,LjG1.1_chr5:67927424-67927564	LjG1.1_chr5			CIRI-vis	3	1	3	141	Full	67927427-67927567,
stout_1430	LjG1.1_chr1:113495269-113495478	113495269	113495478	23RRd	23	d	Rhiz	23_Rhiz	253999425	LjG1.1_chr1:113495269-113495478	LjG1.1_chr1			CIRI-vis	1	1	1	210	Full	113495269-113495478,
stout_1430	LjG1.1_chr1:55551643-55553869	55551643	55553869	13MRd	13	d	High Nutrient	13_Hn	257226192	LjG1.1_chr1:55551642-55553869,LjG1.1_chr1:55551643-55553869	LjG1.1_chr1	LotjaGi1g1v0235200		CIRI-vis	44	1	44	371	Break	55551643-55551803,0-0,55553661-55553869,	Telomere length regulation protein TEL2 like;interpro_id=IPR019337 (Telomere length regulation protein%2C conserved domain);gene_ontology_id=N.A.;best_blast_hit_tair=AT3G48470.2 embryo defective 2423;best_blast_hit_sprot=sp|Q9DC40|TELO2_MOUSE Telomere length regulation protein TEL2 homolog;best_blast_hit_trembl_plants=tr|K7KL40|K7KL40_SOYBN Uncharacterized protein
stout_1430	LjG1.1_chr1:97620027-97620601	97620027	97620601	7CRb	7	b	Low Nutrient	7_Ln	275651819	LjG1.1_chr1:97620026-97620601,LjG1.1_chr1:97620027-97620601	LjG1.1_chr1	LotjaGi1g1v0466900		CIRI-vis	12	1	12	374	Full	97620027-97620206,97620408-97620601,	Phospholipase D;interpro_id=IPR000008 (C2 domain), IPR001736 (Phospholipase D/Transphosphatidylase), IPR024632 (Phospholipase D%2C C-terminal);gene_ontology_id=GO:0003824, GO:0004630, GO:0005509, GO:0016020, GO:0016042, GO:0016787, GO:0046470, GO:0070290;best_blast_hit_tair=AT2G42010.1 phospholipase D beta 1;best_blast_hit_sprot=sp|P93733|PLDB1_ARATH Phospholipase D beta 1;best_blast_hit_trembl_plants=tr|I1JDQ3|I1JDQ3_SOYBN Uncharacterized protein	lja-miR11082l-3p	5	-1	1	21	268	288	UCACAGAGAGUUGGUUGGACU	.:::::::: :::: ::.	ACAUCAACCAACGCUCUAUGG	Cleavage	ORIG	length=374	12/12	1	No
stout_1430	LjG1.1_chr1:97620027-97620601	97620027	97620601	7CRb	7	b	Low Nutrient	7_Ln	275651819	LjG1.1_chr1:97620026-97620601,LjG1.1_chr1:97620027-97620601	LjG1.1_chr1	LotjaGi1g1v0466900		CIRI-vis	12	1	12	374	Full	97620027-97620206,97620408-97620601,	Phospholipase D;interpro_id=IPR000008 (C2 domain), IPR001736 (Phospholipase D/Transphosphatidylase), IPR024632 (Phospholipase D%2C C-terminal);gene_ontology_id=GO:0003824, GO:0004630, GO:0005509, GO:0016020, GO:0016042, GO:0016787, GO:0046470, GO:0070290;best_blast_hit_tair=AT2G42010.1 phospholipase D beta 1;best_blast_hit_sprot=sp|P93733|PLDB1_ARATH Phospholipase D beta 1;best_blast_hit_trembl_plants=tr|I1JDQ3|I1JDQ3_SOYBN Uncharacterized protein	lja-miR11082l-3p	5	-1	1	21	228	248	UCACAGAGAGUUGGUUGGACU	.:::::::: :::: ::.	ACAUCAACCAACGCUCUAUGG	Cleavage	OFFSET	length=374	12/12	1	No
stout_1430	LjG1.1_chr2:66218958-66219137	66218958	66219137	22RRd	22	d	Rhiz	22_Rhiz	241684194	LjG1.1_chr2:66218949-66219137,LjG1.1_chr2:66218958-66219137	LjG1.1_chr2			CIRI-vis	1	1	1	180	Full	66218958-66219137,
stout_1430	LjG1.1_chr2:80647023-80650393	80647023	80650393	16CRd	16	d	Low Nutrient	16_Ln	276456544	LjG1.1_chr2:80647023-80650393	LjG1.1_chr2			CIRI-vis	14	1	14	162	Full	80647023-80647028,80650238-80650393,		lja-miR11103a-3p	5	-1	1	21	124	144	CUUGAGAGGAUUUCACUGGAG	.:::::::: .::.:: .:	UAUCAGUGAAAAUCUUUCCGG	Translation	OFFSET	length=162	14/14	1	No
stout_1430	LjG1.1_chr2:80647023-80650393	80647023	80650393	16CRd	16	d	Low Nutrient	16_Ln	276456544	LjG1.1_chr2:80647023-80650393	LjG1.1_chr2			CIRI-vis	14	1	14	162	Full	80647023-80647028,80650238-80650393,		lja-miR11103a-3p	5	-1	1	21	2	22	CUUGAGAGGAUUUCACUGGAG	.:::::::: .::.:: .:	UAUCAGUGAAAAUCUUUCCGG	Translation	ORIG	length=162	14/14	1	No
stout_1430	LjG1.1_chr2:94822874-94824885	94822874	94824885	9RRb	9	b	Rhiz	9_Rhiz	284867094	LjG1.1_chr2:94822874-94824885	LjG1.1_chr2			CIRI-vis	87	1	87	332	Full	94822874-94823026,94824580-94824645,94824773-94824885,		lja-miR11123-5p	5	-1	1	21	21	41	AGAAAUAGUUGGCCUAAUAAU	.::::: :::. : :.:::::	GUUAUUUGGCUCAAUGUUUCU	Translation	ORIG	length=332	87/87	1	No
stout_1430	LjG1.1_chr4:78251468-78252651	78251468	78252651	14MRd	14	d	High Nutrient	14_Hn	250603405	LjG1.1_chr4:78251467-78252651,LjG1.1_chr4:78251468-78252651	LjG1.1_chr4	LotjaGi4g1v0406300		CIRI-vis	7	1	7	406	Break	78251468-78251605,0-0,78252385-78252651,	Cellulose synthase;interpro_id=IPR005150 (Cellulose synthase), IPR027934 (Cellulose synthase%2C RING-type zinc finger), IPR029044 (Nucleotide-diphospho-sugar transferases);gene_ontology_id=GO:0005794, GO:0005886, GO:0009833, GO:0016020, GO:0016021, GO:0016740, GO:0016757, GO:0016759, GO:0016760, GO:0030244, GO:0046872, GO:0071555;best_blast_hit_tair=AT5G64740.1 cellulose synthase 6;best_blast_hit_sprot=sp|Q94JQ6|CESA6_ARATH Cellulose synthase A catalytic subunit 6 [UDP-forming];best_blast_hit_trembl_plants=tr|V7CR17|V7CR17_PHAVU Cellulose synthase
stout_1430	LjG1.1_chr4:79467861-79468317	79467861	79468317	4CRa	4	a	Low Nutrient	4_Ln	258027429	LjG1.1_chr4:79467860-79468317,LjG1.1_chr4:79467861-79468317	LjG1.1_chr4			CIRI-vis	8	1	8	457	Full	79467861-79468317,		lja-miR11092-3p	5	-1	1	21	129	148	AGUUUGAAACUGACACACGGU	.:::::: ::. ::::::::	GCCGUGU-UCGCUUUCAAACC	Translation	OFFSET	length=457	8/8	1	No
stout_1430	LjG1.1_chr4:79467861-79468317	79467861	79468317	4CRa	4	a	Low Nutrient	4_Ln	258027429	LjG1.1_chr4:79467860-79468317,LjG1.1_chr4:79467861-79468317	LjG1.1_chr4			CIRI-vis	8	1	8	457	Full	79467861-79468317,		lja-miR11092-3p	5	-1	1	21	169	188	AGUUUGAAACUGACACACGGU	.:::::: ::. ::::::::	GCCGUGU-UCGCUUUCAAACC	Translation	ORIG	length=457	8/8	1	No
stout_1430	LjG1.1_chr5:67927166-67927417	67927166	67927417	15MRd	15	d	High Nutrient	15_Hn	269962678	LjG1.1_chr5:67927166-67927417,LjG1.1_chr5:67927166-67927426	LjG1.1_chr5	LotjaGi5g1v0364000		CIRI-vis	8	1	8	252	Full	67927166-67927417,	Eukaryotic translation initiation factor 3 subunit C;interpro_id=N.A.;gene_ontology_id=GO:0003723, GO:0003743, GO:0005737, GO:0005852, GO:0006412, GO:0006413, GO:0031369;best_blast_hit_tair=N.A.;best_blast_hit_sprot=sp|Q4P0P0|EIF3C_USTMA Eukaryotic translation initiation factor 3 subunit C;best_blast_hit_trembl_plants=tr|A0A072VFT3|A0A072VFT3_MEDTR Neurofilament heavy protein, putative, inner centromere protein, ARK-binding region protein;interpro_id=N.A.;gene_ontology_id=N.A.;best_blast_hit_tair=AT1G04160.1 myosin XI B;best_blast_hit_sprot=N.A.;best_blast_hit_trembl_plants=tr|A0A072VFT3|A0A072VFT3_MEDTR Neurofilament heavy protein, putative, inner centromere protein, ARK-binding region protein;interpro_id=N.A.;gene_ontology_id=N.A.;best_blast_hit_tair=AT4G13940.1 S-adenosyl-L-homocysteine hydrolase;best_blast_hit_sprot=N.A.;best_blast_hit_trembl_plants=tr|A0A072VFT3|A0A072VFT3_MEDTR Neurofilament heavy protein, putative	lja-miR11079-3p	4.5	-1	1	22	202	223	GUGGUGUCCAAUAUCUCCUUGG	:::::::. ::::.: .::	UUUAGGAGAUGGUGGAUAGUAC	Translation	OFFSET	length=252	8/8	1	Yes
stout_1430	LjG1.1_chr5:67927451-67927591	67927451	67927591	17CRd	17	d	Low Nutrient	17_Ln	283665538	LjG1.1_chr5:67927451-67927591	LjG1.1_chr5			CIRI-vis	12	1	12	141	Full	67927451-67927591,
stout_1430	LjG1.1_chr6:24677518-24678618	24677518	24678618	10CRc	10	c	Low Nutrient	10_Ln	288047605	LjG1.1_chr6:24677517-24678618,LjG1.1_chr6:24677518-24678618	LjG1.1_chr6	LotjaGi6g1v0108500		CIRI-vis	8	1	8	149	Break	24677518-24677523,0-0,24678477-24678618,	N-alpha-acetyltransferase 25, NatB auxiliary subunit;interpro_id=IPR011990 (Tetratricopeptide-like helical domain), IPR019183 (N-acetyltransferase B complex%2C non-catalytic subunit);gene_ontology_id=GO:0016740;best_blast_hit_tair=AT5G58450.1 Tetratricopeptide repeat (TPR)-like superfamily protein;best_blast_hit_sprot=sp|Q9VDQ7|NAA25_DROME Phagocyte signaling-impaired protein;best_blast_hit_trembl_plants=tr|K7LR08|K7LR08_SOYBN Uncharacterized protein
stout_1431	LjG1.1_chr1:121754487-121754569	121754487	121754569	15MRd	15	d	High Nutrient	15_Hn	269962678	LjG1.1_chr1:121754487-121754569	LjG1.1_chr1			CIRI-vis	1	1	1	83	Full	121754487-121754569,
stout_1431	LjG1.1_chr1:1913291-1914573	1913291	1914573	22RRd	22	d	Rhiz	22_Rhiz	241684194	LjG1.1_chr1:1913291-1914573	LjG1.1_chr1	LotjaGi1g1v0014500		CIRI-vis	5	1	5	217	Break	1913291-1913404,1913495-1913590,0-0,1914568-1914573,	Transposon Ty3-G Gag-Pol polyprotein;interpro_id=IPR016197 (Chromo domain-like);gene_ontology_id=GO:0003676;best_blast_hit_tair=AT3G50990.1 Peroxidase superfamily protein;best_blast_hit_sprot=sp|Q99315|YG31B_YEAST Transposon Ty3-G Gag-Pol polyprotein;best_blast_hit_trembl_plants=tr|A0A151SMT1|A0A151SMT1_CAJCA Uncharacterized protein
stout_1431	LjG1.1_chr1:82430571-82430656	82430571	82430656	7CRb	7	b	Low Nutrient	7_Ln	275651819	LjG1.1_chr1:82430571-82430656	LjG1.1_chr1			CIRI-vis	2	1	2	86	Full	82430571-82430656,		lja-miR11089c-5p	5	-1	1	24	39	62	AUGAUUUUAGAGGGACCUAAGACC	:: :.:::.::.:: :::	AGAAAGAGCUUCCUUUAGAACCAU	Cleavage	ORIG	length=86	2/2	1	No
stout_1431	LjG1.1_chr1:82430571-82430656	82430571	82430656	7CRb	7	b	Low Nutrient	7_Ln	275651819	LjG1.1_chr1:82430571-82430656	LjG1.1_chr1			CIRI-vis	2	1	2	86	Full	82430571-82430656,		lja-miR11089c-5p	5	-1	1	22	1	22	AUGAUUUUAGAGGGACCUAAGA	:: :.:::.::.:: :::	AAAGAGCUUCCUUUAGAACCAU	Cleavage	OFFSET	length=86	2/2	1	No
stout_1431	LjG1.1_chr2:1335731-1335928	1335731	1335928	10CRc	10	c	Low Nutrient	10_Ln	288047605	LjG1.1_chr2:1335725-1335928,LjG1.1_chr2:1335731-1335928	LjG1.1_chr2			CIRI-vis	1	1	1	198	Full	1335731-1335928,
stout_1431	LjG1.1_chr3:20149326-20149432	20149326	20149432	23RRd	23	d	Rhiz	23_Rhiz	253999425	LjG1.1_chr3:20149326-20149432	LjG1.1_chr3			CIRI-vis	2	1	2	107	Full	20149326-20149432,
stout_1431	LjG1.1_chr3:91185724-91185902	91185724	91185902	16CRd	16	d	Low Nutrient	16_Ln	276456544	LjG1.1_chr3:91185724-91185902,LjG1.1_chr3:91185724-91185905	LjG1.1_chr3			CIRI-vis	8	1	8	28	Break	91185724-91185729,0-0,91185882-91185902,
stout_1431	LjG1.1_chr5:53451744-53466942	53451744	53466942	14MRd	14	d	High Nutrient	14_Hn	250603405	LjG1.1_chr5:53451744-53466942	LjG1.1_chr5	LotjaGi5g1v0227200		CIRI-vis	2	1	2	300	Full	53451744-53451923,53452021-53452134,53466937-53466942,	WD-repeat protein, putative;interpro_id=IPR017986 (WD40-repeat-containing domain);gene_ontology_id=GO:0006355;best_blast_hit_tair=AT5G27030.1 TOPLESS-related 3;best_blast_hit_sprot=sp|Q84JM4|TPR3_ARATH Topless-related protein 3;best_blast_hit_trembl_plants=tr|Q2HW32|Q2HW32_MEDTR Lissencephaly type-1-like homology motif; CTLH, C-terminal to LisH motif; Nitrous oxide reductase, N-terminal; WD40-like; Quinonprotein alcohol dehydrogenase-like
stout_1431	LjG1.1_chr5:58314162-58314291	58314162	58314291	12RRc	12	c	Rhiz	12_Rhiz	290243215	LjG1.1_chr5:58314166-58314291,LjG1.1_chr5:58314162-58314291	LjG1.1_chr5			CIRI-vis	1	1	1	130	Full	58314162-58314291,
stout_1431	LjG1.1_chr5:60719906-60729150	60719906	60729150	17CRd	17	d	Low Nutrient	17_Ln	283665538	LjG1.1_chr5:60719906-60729150	LjG1.1_chr5	LotjaGi5g1v0290700_LC		CIRI-vis	70	4	15	476	Full	60719906-60719958,60723058-60723135,60723431-60723547,60724456-60724530,60726548-60726628,60729079-60729150,	Transducin family protein / WD-40 repeat family protein;interpro_id=N.A.;gene_ontology_id=N.A.;best_blast_hit_tair=AT3G33530.1 Transducin family protein / WD-40 repeat family protein;best_blast_hit_sprot=sp|A8ZSY5|ENO_DESOH Enolase;best_blast_hit_trembl_plants=tr|G7KX16|G7KX16_MEDTR Regulator of chromosome condensation (RCC1) family protein
stout_1431	LjG1.1_chr5:60719906-60729150	60719906	60729150	17CRd	17	d	Low Nutrient	17_Ln	283665538	LjG1.1_chr5:60719906-60729150	LjG1.1_chr5	LotjaGi5g1v0290700_LC		CIRI-vis	70	4	37	398	Full	60719906-60719958,60723431-60723547,60724456-60724530,60726548-60726628,60729079-60729150,	Transducin family protein / WD-40 repeat family protein;interpro_id=N.A.;gene_ontology_id=N.A.;best_blast_hit_tair=AT3G33530.1 Transducin family protein / WD-40 repeat family protein;best_blast_hit_sprot=sp|A8ZSY5|ENO_DESOH Enolase;best_blast_hit_trembl_plants=tr|G7KX16|G7KX16_MEDTR Regulator of chromosome condensation (RCC1) family protein
stout_1431	LjG1.1_chr5:60719906-60729150	60719906	60729150	17CRd	17	d	Low Nutrient	17_Ln	283665538	LjG1.1_chr5:60719906-60729150	LjG1.1_chr5	LotjaGi5g1v0290700_LC		CIRI-vis	70	4	7	281	Full	60719906-60719958,60724456-60724530,60726548-60726628,60729079-60729150,	Transducin family protein / WD-40 repeat family protein;interpro_id=N.A.;gene_ontology_id=N.A.;best_blast_hit_tair=AT3G33530.1 Transducin family protein / WD-40 repeat family protein;best_blast_hit_sprot=sp|A8ZSY5|ENO_DESOH Enolase;best_blast_hit_trembl_plants=tr|G7KX16|G7KX16_MEDTR Regulator of chromosome condensation (RCC1) family protein
stout_1431	LjG1.1_chr5:60719906-60729150	60719906	60729150	17CRd	17	d	Low Nutrient	17_Ln	283665538	LjG1.1_chr5:60719906-60729150	LjG1.1_chr5	LotjaGi5g1v0290700_LC		CIRI-vis	70	4	9	449	Full	60719906-60719958,60723058-60723108,60723431-60723547,60724456-60724530,60726548-60726628,60729079-60729150,	Transducin family protein / WD-40 repeat family protein;interpro_id=N.A.;gene_ontology_id=N.A.;best_blast_hit_tair=AT3G33530.1 Transducin family protein / WD-40 repeat family protein;best_blast_hit_sprot=sp|A8ZSY5|ENO_DESOH Enolase;best_blast_hit_trembl_plants=tr|G7KX16|G7KX16_MEDTR Regulator of chromosome condensation (RCC1) family protein
stout_1431	LjG1.1_chr5:67925341-67925520	67925341	67925520	13MRd	13	d	High Nutrient	13_Hn	257226192	LjG1.1_chr5:67925341-67925526,LjG1.1_chr5:67925341-67925520	LjG1.1_chr5	LotjaGi5g1v0364000		CIRI-vis	2	1	2	180	Full	67925341-67925520,	Eukaryotic translation initiation factor 3 subunit C;interpro_id=N.A.;gene_ontology_id=GO:0003723, GO:0003743, GO:0005737, GO:0005852, GO:0006412, GO:0006413, GO:0031369;best_blast_hit_tair=N.A.;best_blast_hit_sprot=sp|Q4P0P0|EIF3C_USTMA Eukaryotic translation initiation factor 3 subunit C;best_blast_hit_trembl_plants=tr|A0A072VFT3|A0A072VFT3_MEDTR Neurofilament heavy protein, putative, inner centromere protein, ARK-binding region protein;interpro_id=N.A.;gene_ontology_id=N.A.;best_blast_hit_tair=AT1G04160.1 myosin XI B;best_blast_hit_sprot=N.A.;best_blast_hit_trembl_plants=tr|A0A072VFT3|A0A072VFT3_MEDTR Neurofilament heavy protein, putative, inner centromere protein, ARK-binding region protein;interpro_id=N.A.;gene_ontology_id=N.A.;best_blast_hit_tair=AT4G13940.1 S-adenosyl-L-homocysteine hydrolase;best_blast_hit_sprot=N.A.;best_blast_hit_trembl_plants=tr|A0A072VFT3|A0A072VFT3_MEDTR Neurofilament heavy protein, putative
stout_1431	LjG1.1_chr5:67927166-67927261	67927166	67927261	4CRa	4	a	Low Nutrient	4_Ln	258027429	LjG1.1_chr5:67927166-67927261,LjG1.1_chr5:67927166-67927262	LjG1.1_chr5			CIRI-vis	28	1	28	96	Full	67927166-67927261,
stout_1431	LjG1.1_chr5:67927337-67927426	67927337	67927426	9RRb	9	b	Rhiz	9_Rhiz	284867094	LjG1.1_chr5:67927337-67927426,LjG1.1_chr5:67927340-67927426,LjG1.1_chr5:67927343-67927426	LjG1.1_chr5			CIRI-vis	10	1	10	90	Full	67927337-67927426,
stout_1432	LjG1.1_chr1:105126959-105128098	105126959	105128098	15MRd	15	d	High Nutrient	15_Hn	269962678	LjG1.1_chr1:105126958-105128098,LjG1.1_chr1:105126959-105128098	LjG1.1_chr1	LotjaGi1g1v0525200		CIRI-vis	12	1	12	357	Full	105126959-105127042,105127132-105127398,105128093-105128098,	Nuclear matrix constituent-like protein 1;interpro_id=N.A.;gene_ontology_id=N.A.;best_blast_hit_tair=AT1G67230.1 little nuclei1;best_blast_hit_sprot=sp|F4HRT5|CRWN1_ARATH Protein CROWDED NUCLEI 1;best_blast_hit_trembl_plants=tr|K7MV72|K7MV72_SOYBN Uncharacterized protein
stout_1432	LjG1.1_chr3:57693335-57693466	57693335	57693466	4CRa	4	a	Low Nutrient	4_Ln	258027429	LjG1.1_chr3:57693335-57693466	LjG1.1_chr3			CIRI-vis	1	1	1	132	Full	57693335-57693466,
stout_1432	LjG1.1_chr4:1121437-1123300	1121437	1123300	10CRc	10	c	Low Nutrient	10_Ln	288047605	LjG1.1_chr4:1121437-1123300	LjG1.1_chr4			CIRI-vis	1	1	1	155	Break	1121437-1121539,1121624-1121668,0-0,1123295-1123300,
stout_1432	LjG1.1_chr4:11489253-11489565	11489253	11489565	22RRd	22	d	Rhiz	22_Rhiz	241684194	LjG1.1_chr4:11489252-11489565,LjG1.1_chr4:11489253-11489565	LjG1.1_chr4			CIRI-vis	2	1	2	192	Full	11489253-11489351,11489473-11489565,		lja-miR7541	5	-1	1	21	45	65	UGCAUUCUCUUUUGGUGGCCC	: .:.:::::::::::	CAUAAAGUAGAAGAGAAUGCA	Cleavage	OFFSET	length=192	2/2	1	No
stout_1432	LjG1.1_chr4:11489253-11489565	11489253	11489565	22RRd	22	d	Rhiz	22_Rhiz	241684194	LjG1.1_chr4:11489252-11489565,LjG1.1_chr4:11489253-11489565	LjG1.1_chr4			CIRI-vis	2	1	2	192	Full	11489253-11489351,11489473-11489565,		lja-miR7541	5	-1	1	21	85	105	UGCAUUCUCUUUUGGUGGCCC	: .:.:::::::::::	CAUAAAGUAGAAGAGAAUGCA	Cleavage	ORIG	length=192	2/2	1	No
stout_1432	LjG1.1_chr4:23651561-23651764	23651561	23651764	17CRd	17	d	Low Nutrient	17_Ln	283665538	LjG1.1_chr4:23651561-23651764	LjG1.1_chr4			CIRI-vis	31	1	31	204	Full	23651561-23651764,
stout_1432	LjG1.1_chr4:80246355-80246495	80246355	80246495	16CRd	16	d	Low Nutrient	16_Ln	276456544	LjG1.1_chr4:80246355-80246495	LjG1.1_chr4			CIRI-vis	1	1	1	141	Full	80246355-80246495,
stout_1432	LjG1.1_chr5:67924135-67924275	67924135	67924275	9RRb	9	b	Rhiz	9_Rhiz	284867094	LjG1.1_chr5:67924135-67924275,LjG1.1_chr5:67924135-67924278	LjG1.1_chr5			CIRI-vis	6	1	6	141	Full	67924135-67924275,
stout_1432	LjG1.1_chr5:67924519-67924647	67924519	67924647	23RRd	23	d	Rhiz	23_Rhiz	253999425	LjG1.1_chr5:67924519-67924647,LjG1.1_chr5:67924519-67924653	LjG1.1_chr5			CIRI-vis	1	1	1	129	Full	67924519-67924647,
stout_1432	LjG1.1_chr5:67925341-67925526	67925341	67925526	13MRd	13	d	High Nutrient	13_Hn	257226192	LjG1.1_chr5:67925341-67925526,LjG1.1_chr5:67925341-67925520	LjG1.1_chr5			CIRI-vis	3	1	3	186	Full	67925341-67925526,
stout_1432	LjG1.1_chr5:67927637-67927885	67927637	67927885	14MRd	14	d	High Nutrient	14_Hn	250603405	LjG1.1_chr5:67927637-67927891,LjG1.1_chr5:67927637-67927894,LjG1.1_chr5:67927637-67927885	LjG1.1_chr5			CIRI-vis	1	1	1	249	Full	67927637-67927885,
stout_1433	LjG1.1_chr1:107999168-107999632	107999168	107999632	16CRd	16	d	Low Nutrient	16_Ln	276456544	LjG1.1_chr1:107999167-107999632,LjG1.1_chr1:107999168-107999632	LjG1.1_chr1	LotjaGi1g1v0549500		CIRI-vis	32	1	32	283	Full	107999168-107999291,107999381-107999454,107999548-107999632,	40S ribosomal protein S7;interpro_id=IPR000554 (Ribosomal protein S7e);gene_ontology_id=GO:0003735, GO:0005622, GO:0005840, GO:0006412;best_blast_hit_tair=AT5G16130.1 Ribosomal protein S7e family protein;best_blast_hit_sprot=sp|Q9ZNS1|RS7_AVIMR 40S ribosomal protein S7;best_blast_hit_trembl_plants=tr|I3SXB6|I3SXB6_LOTJA Uncharacterized protein, 40S ribosomal protein S7;interpro_id=N.A.;gene_ontology_id=GO:0003735, GO:0005622, GO:0005840, GO:0006412;best_blast_hit_tair=AT5G16130.1 Ribosomal protein S7e family protein;best_blast_hit_sprot=sp|Q9ZNS1|RS7_AVIMR 40S ribosomal protein S7;best_blast_hit_trembl_plants=tr|I3SXB6|I3SXB6_LOTJA Uncharacterized protein	lja-miR390b-5p	5	-1	1	21	195	215	AAGCUCAGGAGGGAUAGCGCC	.:.:::::.: :::: .::	CUUGUUAUCCUUGCUGAUUUU	Cleavage	OFFSET	length=283	32/32	1	No
stout_1433	LjG1.1_chr1:107999168-107999632	107999168	107999632	16CRd	16	d	Low Nutrient	16_Ln	276456544	LjG1.1_chr1:107999167-107999632,LjG1.1_chr1:107999168-107999632	LjG1.1_chr1	LotjaGi1g1v0549500		CIRI-vis	32	1	32	283	Full	107999168-107999291,107999381-107999454,107999548-107999632,	40S ribosomal protein S7;interpro_id=IPR000554 (Ribosomal protein S7e);gene_ontology_id=GO:0003735, GO:0005622, GO:0005840, GO:0006412;best_blast_hit_tair=AT5G16130.1 Ribosomal protein S7e family protein;best_blast_hit_sprot=sp|Q9ZNS1|RS7_AVIMR 40S ribosomal protein S7;best_blast_hit_trembl_plants=tr|I3SXB6|I3SXB6_LOTJA Uncharacterized protein, 40S ribosomal protein S7;interpro_id=N.A.;gene_ontology_id=GO:0003735, GO:0005622, GO:0005840, GO:0006412;best_blast_hit_tair=AT5G16130.1 Ribosomal protein S7e family protein;best_blast_hit_sprot=sp|Q9ZNS1|RS7_AVIMR 40S ribosomal protein S7;best_blast_hit_trembl_plants=tr|I3SXB6|I3SXB6_LOTJA Uncharacterized protein	lja-miR390a-5p	5	-1	1	21	235	255	AAGCUCAGGAGGGAUAGCGCC	.:.:::::.: :::: .::	CUUGUUAUCCUUGCUGAUUUU	Cleavage	ORIG	length=283	32/32	1	No
stout_1433	LjG1.1_chr1:107999168-107999632	107999168	107999632	16CRd	16	d	Low Nutrient	16_Ln	276456544	LjG1.1_chr1:107999167-107999632,LjG1.1_chr1:107999168-107999632	LjG1.1_chr1	LotjaGi1g1v0549500		CIRI-vis	32	1	32	283	Full	107999168-107999291,107999381-107999454,107999548-107999632,	40S ribosomal protein S7;interpro_id=IPR000554 (Ribosomal protein S7e);gene_ontology_id=GO:0003735, GO:0005622, GO:0005840, GO:0006412;best_blast_hit_tair=AT5G16130.1 Ribosomal protein S7e family protein;best_blast_hit_sprot=sp|Q9ZNS1|RS7_AVIMR 40S ribosomal protein S7;best_blast_hit_trembl_plants=tr|I3SXB6|I3SXB6_LOTJA Uncharacterized protein, 40S ribosomal protein S7;interpro_id=N.A.;gene_ontology_id=GO:0003735, GO:0005622, GO:0005840, GO:0006412;best_blast_hit_tair=AT5G16130.1 Ribosomal protein S7e family protein;best_blast_hit_sprot=sp|Q9ZNS1|RS7_AVIMR 40S ribosomal protein S7;best_blast_hit_trembl_plants=tr|I3SXB6|I3SXB6_LOTJA Uncharacterized protein	lja-miR390a-5p	5	-1	1	21	195	215	AAGCUCAGGAGGGAUAGCGCC	.:.:::::.: :::: .::	CUUGUUAUCCUUGCUGAUUUU	Cleavage	OFFSET	length=283	32/32	1	No
stout_1433	LjG1.1_chr1:107999168-107999632	107999168	107999632	16CRd	16	d	Low Nutrient	16_Ln	276456544	LjG1.1_chr1:107999167-107999632,LjG1.1_chr1:107999168-107999632	LjG1.1_chr1	LotjaGi1g1v0549500		CIRI-vis	32	1	32	283	Full	107999168-107999291,107999381-107999454,107999548-107999632,	40S ribosomal protein S7;interpro_id=IPR000554 (Ribosomal protein S7e);gene_ontology_id=GO:0003735, GO:0005622, GO:0005840, GO:0006412;best_blast_hit_tair=AT5G16130.1 Ribosomal protein S7e family protein;best_blast_hit_sprot=sp|Q9ZNS1|RS7_AVIMR 40S ribosomal protein S7;best_blast_hit_trembl_plants=tr|I3SXB6|I3SXB6_LOTJA Uncharacterized protein, 40S ribosomal protein S7;interpro_id=N.A.;gene_ontology_id=GO:0003735, GO:0005622, GO:0005840, GO:0006412;best_blast_hit_tair=AT5G16130.1 Ribosomal protein S7e family protein;best_blast_hit_sprot=sp|Q9ZNS1|RS7_AVIMR 40S ribosomal protein S7;best_blast_hit_trembl_plants=tr|I3SXB6|I3SXB6_LOTJA Uncharacterized protein	lja-miR390b-5p	5	-1	1	21	235	255	AAGCUCAGGAGGGAUAGCGCC	.:.:::::.: :::: .::	CUUGUUAUCCUUGCUGAUUUU	Cleavage	ORIG	length=283	32/32	1	No
stout_1433	LjG1.1_chr2:1335188-1335454	1335188	1335454	4CRa	4	a	Low Nutrient	4_Ln	258027429	LjG1.1_chr2:1335188-1335454	LjG1.1_chr2	LotjaGi2g1v0002800_LC		CIRI-vis	13	1	13	267	Full	1335188-1335454,	Dynein heavy chain;interpro_id=N.A.;gene_ontology_id=GO:0016020, GO:0016021;best_blast_hit_tair=N.A.;best_blast_hit_sprot=N.A.;best_blast_hit_trembl_plants=tr|A0A0B2P274|A0A0B2P274_GLYSO Dynein heavy chain, Dynein heavy chain;interpro_id=N.A.;gene_ontology_id=N.A.;best_blast_hit_tair=N.A.;best_blast_hit_sprot=N.A.;best_blast_hit_trembl_plants=tr|A0A0L9VRE7|A0A0L9VRE7_PHAAN Uncharacterized protein, Extensin;interpro_id=N.A.;gene_ontology_id=GO:0005199, GO:0009664;best_blast_hit_tair=AT1G21310.1 extensin 3;best_blast_hit_sprot=sp|Q9FS16|EXTN3_ARATH Extensin-3;best_blast_hit_trembl_plants=tr|D8RUV9|D8RUV9_SELML Putative uncharacterized protein, Extensin;interpro_id=N.A.;gene_ontology_id=GO:0005199, GO:0009664;best_blast_hit_tair=AT3G12440.1 Polynucleotidyl transferase, ribonuclease H-like superfamily protein;best_blast_hit_sprot=sp|Q8IXT5|RB12B_HUMAN RNA-binding protein 12B;best_blast_hit_trembl_plants=tr|A0A176WBI8|A0A176WBI8_MARPO Uncharacterized protein, Extensin;interpro_id=N.A.;gene_ontology_id=GO:0005199, GO:0009664;best_blast_hit_tair=AT3G12440.1 Polynucleotidyl transferase, ribonuclease H-like superfamily protein;best_blast_hit_sprot=sp|Q9FS16|EXTN3_ARATH Extensin-3;best_blast_hit_trembl_plants=tr|A0A0D9SGR7|A0A0D9SGR7_MEDTR Uncharacterized protein, Extensin;interpro_id=N.A.;gene_ontology_id=GO:0005199, GO:0009664;best_blast_hit_tair=AT3G12440.1 Polynucleotidyl transferase, ribonuclease H-like superfamily protein;best_blast_hit_sprot=sp|Q9UBC9|SPRR3_HUMAN Small proline-rich protein 3;best_blast_hit_trembl_plants=tr|A0A176WBI8|A0A176WBI8_MARPO Uncharacterized protein, Extensin;interpro_id=N.A.;gene_ontology_id=N.A.;best_blast_hit_tair=AT3G12440.1 Polynucleotidyl transferase, ribonuclease H-like superfamily protein;best_blast_hit_sprot=sp|Q8IXT5|RB12B_HUMAN RNA-binding protein 12B;best_blast_hit_trembl_plants=tr|A0A072VRB2|A0A072VRB2_MEDTR Pollen protein Ole E I-like protein, Extensin;interpro_id=N.A.;gene_ontology_id=N.A.;best_blast_hit_tair=AT3G12440.1 Polynucleotidyl transferase, ribonuclease H-like superfamily protein;best_blast_hit_sprot=sp|Q8IXT5|RB12B_HUMAN RNA-binding protein 12B;best_blast_hit_trembl_plants=tr|A0A151U8E8|A0A151U8E8_CAJCA Uncharacterized protein, Major pollen allergen Art v 1;interpro_id=N.A.;gene_ontology_id=GO:0005576, GO:0006952;best_blast_hit_tair=AT3G43890.1 Cysteine/Histidine-rich C1 domain family protein;best_blast_hit_sprot=sp|Q84ZX5|ALL1_ARTVU Major pollen allergen Art v 1;best_blast_hit_trembl_plants=tr|A0A176VZL2|A0A176VZL2_MARPO Uncharacterized protein, Pollen protein Ole E I-like protein;interpro_id=N.A.;gene_ontology_id=GO:0005199, GO:0009664;best_blast_hit_tair=AT1G21310.1 extensin 3;best_blast_hit_sprot=sp|Q8IXT5|RB12B_HUMAN RNA-binding protein 12B;best_blast_hit_trembl_plants=tr|A0A072VRB2|A0A072VRB2_MEDTR Pollen protein Ole E I-like protein, Unknown protein;interpro_id=N.A.;gene_ontology_id=N.A.;best_blast_hit_tair=N.A.;best_blast_hit_sprot=N.A.;best_blast_hit_trembl_plants=N.A.
stout_1433	LjG1.1_chr2:1335875-1336099	1335875	1336099	15MRd	15	d	High Nutrient	15_Hn	269962678	LjG1.1_chr2:1335875-1336099	LjG1.1_chr2			CIRI-vis	1	1	1	225	Full	1335875-1336099,
stout_1433	LjG1.1_chr2:1336073-1336264	1336073	1336264	10CRc	10	c	Low Nutrient	10_Ln	288047605	LjG1.1_chr2:1336073-1336264	LjG1.1_chr2			CIRI-vis	3	1	3	192	Full	1336073-1336264,
stout_1433	LjG1.1_chr2:88791639-88806067	88791639	88806067	9RRb	9	b	Rhiz	9_Rhiz	284867094	LjG1.1_chr2:88791638-88806067,LjG1.1_chr2:88791639-88806067	LjG1.1_chr2	LotjaGi2g1v0391800_LC		CIRI-vis	5	1	5	481	Break	88791639-88791740,0-0,88792229-88792345,88805724-88805853,88805937-88806067,	DNA-directed RNA polymerase subunit beta;interpro_id=IPR007644 (RNA polymerase%2C beta subunit%2C protrusion);gene_ontology_id=GO:0003677, GO:0003899, GO:0005666, GO:0006351, GO:0006383, GO:0016740, GO:0016779, GO:0032549;best_blast_hit_tair=AT5G45140.1 nuclear RNA polymerase C2;best_blast_hit_sprot=sp|F4KD38|NRPC2_ARATH DNA-directed RNA polymerase III subunit 2;best_blast_hit_trembl_plants=tr|K7L1D4|K7L1D4_SOYBN DNA-directed RNA polymerase subunit beta, DNA-directed RNA polymerase subunit beta;interpro_id=N.A.;gene_ontology_id=GO:0003677, GO:0003899, GO:0005666, GO:0006351, GO:0006383, GO:0016740, GO:0016779, GO:0032549;best_blast_hit_tair=AT5G45140.1 nuclear RNA polymerase C2;best_blast_hit_sprot=sp|F4KD38|NRPC2_ARATH DNA-directed RNA polymerase III subunit 2;best_blast_hit_trembl_plants=tr|K7L1D4|K7L1D4_SOYBN DNA-directed RNA polymerase subunit beta
stout_1433	LjG1.1_chr3:96061020-96061089	96061020	96061089	23RRd	23	d	Rhiz	23_Rhiz	253999425	LjG1.1_chr3:96061020-96061089	LjG1.1_chr3			CIRI-vis	1	1	1	70	Full	96061020-96061089,
stout_1433	LjG1.1_chr4:64752454-64753174	64752454	64753174	14MRd	14	d	High Nutrient	14_Hn	250603405	LjG1.1_chr4:64752453-64753174,LjG1.1_chr4:64752454-64753174	LjG1.1_chr4	LotjaGi4g1v0277500		CIRI-vis	5	1	5	208	Break	64752454-64752459,0-0,64752974-64753174,	Chloride channel protein;interpro_id=IPR001807 (Chloride channel%2C voltage gated);gene_ontology_id=GO:0005247, GO:0006811, GO:0006821, GO:0016020, GO:0016021, GO:0055085, GO:1902476;best_blast_hit_tair=AT5G33280.1 Voltage-gated chloride channel family protein;best_blast_hit_sprot=sp|P60300|CLCG_ARATH Putative chloride channel-like protein CLC-g;best_blast_hit_trembl_plants=tr|G7JFF4|G7JFF4_MEDTR Chloride channel protein
stout_1433	LjG1.1_chr4:71467840-71468189	71467840	71468189	7CRb	7	b	Low Nutrient	7_Ln	275651819	LjG1.1_chr4:71467839-71468189,LjG1.1_chr4:71467840-71468189	LjG1.1_chr4	LotjaGi4g1v0334900		CIRI-vis	10	1	10	350	Full	71467840-71468189,	Calcium-dependent lipid-binding family protein isoform protein;interpro_id=IPR000008 (C2 domain), IPR009291 (Vacuolar protein sorting-associated protein 62), IPR009543 (Vacuolar protein sorting-associated protein 13%2C SHR-binding domain), IPR011993 (PH domain-like), IPR026854 (Vacuolar protein sorting-associated protein 13%2C N-terminal domain), IPR031642 (VPS13%2C repeated coiled region), IPR031645 (Vacuolar protein sorting-associated protein 13%2C C-terminal), IPR031646 (Vacuolar protein sorting-associated protein 13%2C second N-terminal domain);gene_ontology_id=N.A.;best_blast_hit_tair=AT1G48090.4 calcium-dependent lipid-binding family protein;best_blast_hit_sprot=sp|Q54LB8|VP13A_DICDI Putative vacuolar protein sorting-associated protein 13A;best_blast_hit_trembl_plants=tr|A0A072V2R4|A0A072V2R4_MEDTR Calcium-dependent lipid-binding-like protein, Calcium-dependent lipid-binding family protein isoform protein;interpro_id=IPR000008 (C2 domain), IPR009291 (Vacuolar protein sorting-associated protein 62), IPR009543 (Vacuolar protein sorting-associated protein 13%2C SHR-binding domain), IPR011993 (PH domain-like), IPR031642 (VPS13%2C repeated coiled region), IPR031645 (Vacuolar protein sorting-associated protein 13%2C C-terminal), IPR031646 (Vacuolar protein sorting-associated protein 13%2C second N-terminal domain);gene_ontology_id=N.A.;best_blast_hit_tair=AT1G48090.4 calcium-dependent lipid-binding family protein;best_blast_hit_sprot=sp|Q709C8|VP13C_HUMAN Vacuolar protein sorting-associated protein 13C;best_blast_hit_trembl_plants=tr|A0A072V2R4|A0A072V2R4_MEDTR Calcium-dependent lipid-binding-like protein, Calcium-dependent lipid-binding family protein isoform protein;interpro_id=N.A.;gene_ontology_id=N.A.;best_blast_hit_tair=AT1G48090.4 calcium-dependent lipid-binding family protein;best_blast_hit_sprot=sp|Q709C8|VP13C_HUMAN Vacuolar protein sorting-associated protein 13C;best_blast_hit_trembl_plants=tr|A0A072V2R4|A0A072V2R4_MEDTR Calcium-dependent lipid-binding-like protein
stout_1433	LjG1.1_chr5:51248523-51249375	51248523	51249375	17CRd	17	d	Low Nutrient	17_Ln	283665538	LjG1.1_chr5:51248522-51249375,LjG1.1_chr5:51248523-51249375	LjG1.1_chr5	LotjaGi5g1v0209300		CIRI-vis	6	1	6	225	Full	51248523-51248741,51249370-51249375,	Ankyrin repeat domain-containing protein 13B;interpro_id=IPR020683 (Ankyrin repeat-containing domain), IPR021832 (Ankyrin repeat domain-containing protein 13);gene_ontology_id=N.A.;best_blast_hit_tair=AT3G04470.1 Ankyrin repeat family protein;best_blast_hit_sprot=sp|Q86YJ7|AN13B_HUMAN Ankyrin repeat domain-containing protein 13B;best_blast_hit_trembl_plants=tr|I1NIN6|I1NIN6_SOYBN Uncharacterized protein, Ankyrin repeat-containing protein;interpro_id=IPR020683 (Ankyrin repeat-containing domain), IPR021832 (Ankyrin repeat domain-containing protein 13);gene_ontology_id=N.A.;best_blast_hit_tair=AT3G04470.1 Ankyrin repeat family protein;best_blast_hit_sprot=sp|Q86YJ7|AN13B_HUMAN Ankyrin repeat domain-containing protein 13B;best_blast_hit_trembl_plants=tr|I1NIN6|I1NIN6_SOYBN Uncharacterized protein
stout_1433	LjG1.1_chr5:58314358-58314612	58314358	58314612	12RRc	12	c	Rhiz	12_Rhiz	290243215	LjG1.1_chr5:58314358-58314612,LjG1.1_chr5:58314355-58314612,LjG1.1_chr5:58314361-58314612	LjG1.1_chr5	LotjaGi5g1v0269800_LC		CIRI-vis	3	1	3	255	Full	58314358-58314612,	Extensin;interpro_id=N.A.;gene_ontology_id=GO:0005199, GO:0009664;best_blast_hit_tair=AT1G21310.1 extensin 3;best_blast_hit_sprot=sp|Q9FS16|EXTN3_ARATH Extensin-3;best_blast_hit_trembl_plants=tr|A0A072VZJ0|A0A072VZJ0_MEDTR Uncharacterized protein
stout_1433	LjG1.1_chr5:67924261-67924497	67924261	67924497	22RRd	22	d	Rhiz	22_Rhiz	241684194	LjG1.1_chr5:67924255-67924497,LjG1.1_chr5:67924261-67924497	LjG1.1_chr5	LotjaGi5g1v0364000		CIRI-vis	565	1	565	237	Full	67924261-67924497,	Eukaryotic translation initiation factor 3 subunit C;interpro_id=N.A.;gene_ontology_id=GO:0003723, GO:0003743, GO:0005737, GO:0005852, GO:0006412, GO:0006413, GO:0031369;best_blast_hit_tair=N.A.;best_blast_hit_sprot=sp|Q4P0P0|EIF3C_USTMA Eukaryotic translation initiation factor 3 subunit C;best_blast_hit_trembl_plants=tr|A0A072VFT3|A0A072VFT3_MEDTR Neurofilament heavy protein, putative, inner centromere protein, ARK-binding region protein;interpro_id=N.A.;gene_ontology_id=N.A.;best_blast_hit_tair=AT1G04160.1 myosin XI B;best_blast_hit_sprot=N.A.;best_blast_hit_trembl_plants=tr|A0A072VFT3|A0A072VFT3_MEDTR Neurofilament heavy protein, putative, inner centromere protein, ARK-binding region protein;interpro_id=N.A.;gene_ontology_id=N.A.;best_blast_hit_tair=AT4G13940.1 S-adenosyl-L-homocysteine hydrolase;best_blast_hit_sprot=N.A.;best_blast_hit_trembl_plants=tr|A0A072VFT3|A0A072VFT3_MEDTR Neurofilament heavy protein, putative
stout_1434	LjG1.1_chr1:115885618-115960291	115885618	115960291	9RRb	9	b	Rhiz	9_Rhiz	284867094	LjG1.1_chr1:115885618-115960291	LjG1.1_chr1	LotjaGi1g1v0613200		CIRI-vis	187	1	187	171	Break	115885618-115885623,0-0,115960015-115960075,115960189-115960291,	Protein ZINC INDUCED FACILITATOR-LIKE 1;interpro_id=IPR011701 (Major facilitator superfamily), IPR020846 (Major facilitator superfamily domain);gene_ontology_id=GO:0005215, GO:0016020, GO:0016021, GO:0055085;best_blast_hit_tair=AT5G13750.1 zinc induced facilitator-like 1;best_blast_hit_sprot=sp|Q94BZ1|ZIFL1_ARATH Protein ZINC INDUCED FACILITATOR-LIKE 1;best_blast_hit_trembl_plants=tr|I3SEY1|I3SEY1_LOTJA Uncharacterized protein
stout_1434	LjG1.1_chr2:66516179-66516386	66516179	66516386	22RRd	22	d	Rhiz	22_Rhiz	241684194	LjG1.1_chr2:66516179-66516386	LjG1.1_chr2			CIRI-vis	1	1	1	208	Full	66516179-66516386,
stout_1434	LjG1.1_chr2:74172426-74172572	74172426	74172572	17CRd	17	d	Low Nutrient	17_Ln	283665538	LjG1.1_chr2:74172426-74172572	LjG1.1_chr2			CIRI-vis	6	1	6	147	Full	74172426-74172572,		lja-miR11173-3p	4.5	-1	1	24	110	133	UCUAUUGGUGGGAUAAAGAAGAGA	:.: ::. : ::::::::::::	UUUGUUUCCUUUCCCACCAAUAGU	Cleavage	ORIG	length=147	6/6	1	No
stout_1434	LjG1.1_chr2:74172426-74172572	74172426	74172572	17CRd	17	d	Low Nutrient	17_Ln	283665538	LjG1.1_chr2:74172426-74172572	LjG1.1_chr2			CIRI-vis	6	1	6	147	Full	74172426-74172572,		lja-miR11173-3p	4.5	-1	1	24	70	93	UCUAUUGGUGGGAUAAAGAAGAGA	:.: ::. : ::::::::::::	UUUGUUUCCUUUCCCACCAAUAGU	Cleavage	OFFSET	length=147	6/6	1	No
stout_1434	LjG1.1_chr2:81735091-81735353	81735091	81735353	12RRc	12	c	Rhiz	12_Rhiz	290243215	LjG1.1_chr2:81735091-81735353	LjG1.1_chr2			CIRI-vis	1	1	1	174	Full	81735091-81735201,81735291-81735353,		lja-miR11110a-5p	5	-1	1	21	20	40	UCUUUAUGUCUUUGAAUGAGG	:.:.. ::::::::::.: :	CUUUGGUCAAAGACAUGAUGC	Cleavage	OFFSET	length=174	1/1	1	No
stout_1434	LjG1.1_chr2:81735091-81735353	81735091	81735353	12RRc	12	c	Rhiz	12_Rhiz	290243215	LjG1.1_chr2:81735091-81735353	LjG1.1_chr2			CIRI-vis	1	1	1	174	Full	81735091-81735201,81735291-81735353,		lja-miR11110a-5p	5	-1	1	21	60	80	UCUUUAUGUCUUUGAAUGAGG	:.:.. ::::::::::.: :	CUUUGGUCAAAGACAUGAUGC	Cleavage	ORIG	length=174	1/1	1	No
stout_1434	LjG1.1_chr2:81735091-81735353	81735091	81735353	12RRc	12	c	Rhiz	12_Rhiz	290243215	LjG1.1_chr2:81735091-81735353	LjG1.1_chr2			CIRI-vis	1	1	1	174	Full	81735091-81735201,81735291-81735353,		lja-miR11110b-5p	5	-1	1	21	20	40	UCUUUAUGUCUUUGAAUGAGG	:.:.. ::::::::::.: :	CUUUGGUCAAAGACAUGAUGC	Cleavage	OFFSET	length=174	1/1	1	No
stout_1434	LjG1.1_chr2:81735091-81735353	81735091	81735353	12RRc	12	c	Rhiz	12_Rhiz	290243215	LjG1.1_chr2:81735091-81735353	LjG1.1_chr2			CIRI-vis	1	1	1	174	Full	81735091-81735201,81735291-81735353,		lja-miR11110b-5p	5	-1	1	21	60	80	UCUUUAUGUCUUUGAAUGAGG	:.:.. ::::::::::.: :	CUUUGGUCAAAGACAUGAUGC	Cleavage	ORIG	length=174	1/1	1	No
stout_1434	LjG1.1_chr3:21910337-21910426	21910337	21910426	7CRb	7	b	Low Nutrient	7_Ln	275651819	LjG1.1_chr3:21910337-21910426	LjG1.1_chr3			CIRI-vis	2	1	2	90	Full	21910337-21910426,
stout_1434	LjG1.1_chr3:91185879-91185995	91185879	91185995	16CRd	16	d	Low Nutrient	16_Ln	276456544	LjG1.1_chr3:91185882-91185995,LjG1.1_chr3:91185879-91185995	LjG1.1_chr3			CIRI-vis	5	1	5	117	Full	91185879-91185995,
stout_1434	LjG1.1_chr4:47420691-47421208	47420691	47421208	10CRc	10	c	Low Nutrient	10_Ln	288047605	LjG1.1_chr4:47420691-47421208	LjG1.1_chr4	LotjaGi4g1v0204500		CIRI-vis	5	1	5	204	Full	47420691-47420751,47421066-47421208,	Dead-box atp-dependent rna helicase 41;interpro_id=IPR001878 (Zinc finger%2C CCHC-type), IPR007529 (Zinc finger%2C HIT-type);gene_ontology_id=GO:0003676, GO:0004386, GO:0008270;best_blast_hit_tair=AT3G02065.2 P-loop containing nucleoside triphosphate hydrolases superfamily protein;best_blast_hit_sprot=sp|Q9DBN9|DDX59_MOUSE Probable ATP-dependent RNA helicase DDX59;best_blast_hit_trembl_plants=tr|A0A0B2P9K2|A0A0B2P9K2_GLYSO Putative ATP-dependent RNA helicase DDX59, Dead-box atp-dependent rna helicase 41;interpro_id=IPR001878 (Zinc finger%2C CCHC-type), IPR007529 (Zinc finger%2C HIT-type);gene_ontology_id=GO:0003676, GO:0004386, GO:0008270;best_blast_hit_tair=AT3G02065.2 P-loop containing nucleoside triphosphate hydrolases superfamily protein;best_blast_hit_sprot=sp|Q9DBN9|DDX59_MOUSE Probable ATP-dependent RNA helicase DDX59;best_blast_hit_trembl_plants=tr|K7KN36|K7KN36_SOYBN Uncharacterized protein	lja-miR11106-5p	4.5	-1	1	21	90	110	UUAUCAUAUCCUGUGUUUGAG	.::::::::: .::.:::	ACUAAACACAGGCAGUGGUAA	Cleavage	OFFSET	length=204	5/5	1	No
stout_1434	LjG1.1_chr4:47420691-47421208	47420691	47421208	10CRc	10	c	Low Nutrient	10_Ln	288047605	LjG1.1_chr4:47420691-47421208	LjG1.1_chr4	LotjaGi4g1v0204500		CIRI-vis	5	1	5	204	Full	47420691-47420751,47421066-47421208,	Dead-box atp-dependent rna helicase 41;interpro_id=IPR001878 (Zinc finger%2C CCHC-type), IPR007529 (Zinc finger%2C HIT-type);gene_ontology_id=GO:0003676, GO:0004386, GO:0008270;best_blast_hit_tair=AT3G02065.2 P-loop containing nucleoside triphosphate hydrolases superfamily protein;best_blast_hit_sprot=sp|Q9DBN9|DDX59_MOUSE Probable ATP-dependent RNA helicase DDX59;best_blast_hit_trembl_plants=tr|A0A0B2P9K2|A0A0B2P9K2_GLYSO Putative ATP-dependent RNA helicase DDX59, Dead-box atp-dependent rna helicase 41;interpro_id=IPR001878 (Zinc finger%2C CCHC-type), IPR007529 (Zinc finger%2C HIT-type);gene_ontology_id=GO:0003676, GO:0004386, GO:0008270;best_blast_hit_tair=AT3G02065.2 P-loop containing nucleoside triphosphate hydrolases superfamily protein;best_blast_hit_sprot=sp|Q9DBN9|DDX59_MOUSE Probable ATP-dependent RNA helicase DDX59;best_blast_hit_trembl_plants=tr|K7KN36|K7KN36_SOYBN Uncharacterized protein	lja-miR11106-5p	4.5	-1	1	21	130	150	UUAUCAUAUCCUGUGUUUGAG	.::::::::: .::.:::	ACUAAACACAGGCAGUGGUAA	Cleavage	ORIG	length=204	5/5	1	No
stout_1434	LjG1.1_chr4:73307084-73307278	73307084	73307278	15MRd	15	d	High Nutrient	15_Hn	269962678	LjG1.1_chr4:73307084-73307278	LjG1.1_chr4			CIRI-vis	6	1	6	195	Full	73307084-73307278,
stout_1434	LjG1.1_chr5:67924786-67924887	67924786	67924887	13MRd	13	d	High Nutrient	13_Hn	257226192	LjG1.1_chr5:67924785-67924887,LjG1.1_chr5:67924786-67924890,LjG1.1_chr5:67924786-67924887	LjG1.1_chr5			CIRI-vis	15	1	15	102	Full	67924786-67924887,
stout_1434	LjG1.1_chr5:67925431-67925655	67925431	67925655	14MRd	14	d	High Nutrient	14_Hn	250603405	LjG1.1_chr5:67925428-67925659,LjG1.1_chr5:67925434-67925659,LjG1.1_chr5:67925435-67925659,LjG1.1_chr5:67925429-67925659,LjG1.1_chr5:67925433-67925659,LjG1.1_chr5:67925431-67925655	LjG1.1_chr5	LotjaGi5g1v0364000		CIRI-vis	205	1	205	225	Full	67925431-67925655,	Eukaryotic translation initiation factor 3 subunit C;interpro_id=N.A.;gene_ontology_id=GO:0003723, GO:0003743, GO:0005737, GO:0005852, GO:0006412, GO:0006413, GO:0031369;best_blast_hit_tair=N.A.;best_blast_hit_sprot=sp|Q4P0P0|EIF3C_USTMA Eukaryotic translation initiation factor 3 subunit C;best_blast_hit_trembl_plants=tr|A0A072VFT3|A0A072VFT3_MEDTR Neurofilament heavy protein, putative, inner centromere protein, ARK-binding region protein;interpro_id=N.A.;gene_ontology_id=N.A.;best_blast_hit_tair=AT1G04160.1 myosin XI B;best_blast_hit_sprot=N.A.;best_blast_hit_trembl_plants=tr|A0A072VFT3|A0A072VFT3_MEDTR Neurofilament heavy protein, putative, inner centromere protein, ARK-binding region protein;interpro_id=N.A.;gene_ontology_id=N.A.;best_blast_hit_tair=AT4G13940.1 S-adenosyl-L-homocysteine hydrolase;best_blast_hit_sprot=N.A.;best_blast_hit_trembl_plants=tr|A0A072VFT3|A0A072VFT3_MEDTR Neurofilament heavy protein, putative
stout_1434	LjG1.1_chr5:67928165-67928338	67928165	67928338	4CRa	4	a	Low Nutrient	4_Ln	258027429	LjG1.1_chr5:67928165-67928338	LjG1.1_chr5			CIRI-vis	2	1	2	174	Full	67928165-67928338,
stout_1435	LjG1.1_chr1:130117855-130118768	130117855	130118768	13MRd	13	d	High Nutrient	13_Hn	257226192	LjG1.1_chr1:130117854-130118768,LjG1.1_chr1:130117855-130118768	LjG1.1_chr1	LotjaGi1g1v0729500		CIRI-vis	7	1	7	135	Full	130117855-130117860,130118428-130118470,130118683-130118768,	DUF21 domain-containing-like protein;interpro_id=IPR002550 (Domain of unknown function DUF21);gene_ontology_id=GO:0016020, GO:0016021;best_blast_hit_tair=AT1G03270.1 CBS domain protein with a domain protein (DUF21);best_blast_hit_sprot=sp|Q9ZVS8|Y1327_ARATH Putative DUF21 domain-containing protein At1g03270;best_blast_hit_trembl_plants=tr|A0A0R0ENY0|A0A0R0ENY0_SOYBN Uncharacterized protein
stout_1435	LjG1.1_chr1:55551643-55553869	55551643	55553869	16CRd	16	d	Low Nutrient	16_Ln	276456544	LjG1.1_chr1:55551642-55553869,LjG1.1_chr1:55551643-55553869	LjG1.1_chr1	LotjaGi1g1v0235200		CIRI-vis	27	1	27	215	Full	55551643-55551648,55553661-55553869,	Telomere length regulation protein TEL2 like;interpro_id=IPR019337 (Telomere length regulation protein%2C conserved domain);gene_ontology_id=N.A.;best_blast_hit_tair=AT3G48470.2 embryo defective 2423;best_blast_hit_sprot=sp|Q9DC40|TELO2_MOUSE Telomere length regulation protein TEL2 homolog;best_blast_hit_trembl_plants=tr|K7KL40|K7KL40_SOYBN Uncharacterized protein	lja-miR11128-5p	4.5	-1	1	22	125	146	CUGUCUUUGAGUGGUCAGCGGC	:::::..: .:..::::.::	CGCGCUGGUCUUUUGAAGAUAG	Cleavage	ORIG	length=215	27/27	1	No
stout_1435	LjG1.1_chr1:55551643-55553869	55551643	55553869	16CRd	16	d	Low Nutrient	16_Ln	276456544	LjG1.1_chr1:55551642-55553869,LjG1.1_chr1:55551643-55553869	LjG1.1_chr1	LotjaGi1g1v0235200		CIRI-vis	27	1	27	215	Full	55551643-55551648,55553661-55553869,	Telomere length regulation protein TEL2 like;interpro_id=IPR019337 (Telomere length regulation protein%2C conserved domain);gene_ontology_id=N.A.;best_blast_hit_tair=AT3G48470.2 embryo defective 2423;best_blast_hit_sprot=sp|Q9DC40|TELO2_MOUSE Telomere length regulation protein TEL2 homolog;best_blast_hit_trembl_plants=tr|K7KL40|K7KL40_SOYBN Uncharacterized protein	lja-miR11128-5p	4.5	-1	1	22	85	106	CUGUCUUUGAGUGGUCAGCGGC	:::::..: .:..::::.::	CGCGCUGGUCUUUUGAAGAUAG	Cleavage	OFFSET	length=215	27/27	1	No
stout_1435	LjG1.1_chr1:55551643-55553869	55551643	55553869	16CRd	16	d	Low Nutrient	16_Ln	276456544	LjG1.1_chr1:55551642-55553869,LjG1.1_chr1:55551643-55553869	LjG1.1_chr1	LotjaGi1g1v0235200		CIRI-vis	27	1	27	215	Full	55551643-55551648,55553661-55553869,	Telomere length regulation protein TEL2 like;interpro_id=IPR019337 (Telomere length regulation protein%2C conserved domain);gene_ontology_id=N.A.;best_blast_hit_tair=AT3G48470.2 embryo defective 2423;best_blast_hit_sprot=sp|Q9DC40|TELO2_MOUSE Telomere length regulation protein TEL2 homolog;best_blast_hit_trembl_plants=tr|K7KL40|K7KL40_SOYBN Uncharacterized protein	lja-miR7538	5	-1	1	20	164	183	UCAACGGAGAGCUUGCUGUC	.:: ::::::.: .::::	AGCAACAAGCUUUGUGUUGU	Cleavage	OFFSET	length=215	27/27	1	Yes
stout_1435	LjG1.1_chr1:92304002-92304255	92304002	92304255	12RRc	12	c	Rhiz	12_Rhiz	290243215	LjG1.1_chr1:92304002-92304255	LjG1.1_chr1			CIRI-vis	1	1	1	254	Full	92304002-92304255,		lja-miR11083c-5p	5	-1	1	22	110	131	UGGGUUGCUUAAAUACUAUUCU	: .::.: : ::.::::::: :	ACGAUGGCAAUUGAGCAACCAA	Cleavage	OFFSET	length=254	1/1	1	No
stout_1435	LjG1.1_chr1:92304002-92304255	92304002	92304255	12RRc	12	c	Rhiz	12_Rhiz	290243215	LjG1.1_chr1:92304002-92304255	LjG1.1_chr1			CIRI-vis	1	1	1	254	Full	92304002-92304255,		lja-miR11108w-5p	4.5	-1	1	24	192	215	AUUAAGUGAGGUUGUCUGAAUGAC	: .. : ::::::: :.::::.:	GGUGCUGAGACAACAUUACUUGAG	Translation	ORIG	length=254	1/1	1	No
stout_1435	LjG1.1_chr1:92304002-92304255	92304002	92304255	12RRc	12	c	Rhiz	12_Rhiz	290243215	LjG1.1_chr1:92304002-92304255	LjG1.1_chr1			CIRI-vis	1	1	1	254	Full	92304002-92304255,		lja-miR11108w-5p	4.5	-1	1	24	152	175	AUUAAGUGAGGUUGUCUGAAUGAC	: .. : ::::::: :.::::.:	GGUGCUGAGACAACAUUACUUGAG	Translation	OFFSET	length=254	1/1	1	No
stout_1435	LjG1.1_chr1:92304002-92304255	92304002	92304255	12RRc	12	c	Rhiz	12_Rhiz	290243215	LjG1.1_chr1:92304002-92304255	LjG1.1_chr1			CIRI-vis	1	1	1	254	Full	92304002-92304255,		lja-miR11083c-5p	5	-1	1	22	150	171	UGGGUUGCUUAAAUACUAUUCU	: .::.: : ::.::::::: :	ACGAUGGCAAUUGAGCAACCAA	Cleavage	ORIG	length=254	1/1	1	No
stout_1435	LjG1.1_chr2:13488652-13488978	13488652	13488978	15MRd	15	d	High Nutrient	15_Hn	269962678	LjG1.1_chr2:13488651-13488978,LjG1.1_chr2:13488652-13488978	LjG1.1_chr2	LotjaGi2g1v0061600		CIRI-vis	9	1	9	237	Full	13488652-13488735,13488826-13488978,	Nicotinate-nucleotide pyrophosphorylase [carboxylating];interpro_id=IPR002638 (Quinolinate phosphoribosyl transferase%2C C-terminal), IPR022412 (Quinolinate phosphoribosyl transferase%2C N-terminal);gene_ontology_id=GO:0003824, GO:0004514, GO:0005737, GO:0009435, GO:0016740, GO:0016757, GO:0016763, GO:0019363, GO:0034213;best_blast_hit_tair=AT2G01350.1 quinolinate phoshoribosyltransferase;best_blast_hit_sprot=sp|Q9ZU32|NADC_ARATH Nicotinate-nucleotide pyrophosphorylase [carboxylating], chloroplastic;best_blast_hit_trembl_plants=tr|A0A0B2S2R6|A0A0B2S2R6_GLYSO Putative nicotinate-nucleotide pyrophosphorylase [carboxylating], Nicotinate-nucleotide pyrophosphorylase [carboxylating];interpro_id=IPR004393 (Nicotinate-nucleotide pyrophosphorylase);gene_ontology_id=GO:0003824, GO:0004514, GO:0009435, GO:0016740, GO:0016757, GO:0016763, GO:0019363;best_blast_hit_tair=AT2G01350.1 quinolinate phoshoribosyltransferase;best_blast_hit_sprot=sp|Q9ZU32|NADC_ARATH Nicotinate-nucleotide pyrophosphorylase [carboxylating], chloroplastic;best_blast_hit_trembl_plants=tr|A0A072VQY4|A0A072VQY4_MEDTR Quinolinate phosphoribosyltransferase, putative, Nicotinate-nucleotide pyrophosphorylase [carboxylating];interpro_id=IPR004393 (Nicotinate-nucleotide pyrophosphorylase);gene_ontology_id=GO:0003824, GO:0004514, GO:0009435, GO:0016740, GO:0016757, GO:0016763, GO:0019363;best_blast_hit_tair=AT2G01350.1 quinolinate phoshoribosyltransferase;best_blast_hit_sprot=sp|Q9ZU32|NADC_ARATH Nicotinate-nucleotide pyrophosphorylase [carboxylating], chloroplastic;best_blast_hit_trembl_plants=tr|A0A0B2RX79|A0A0B2RX79_GLYSO Putative nicotinate-nucleotide pyrophosphorylase [carboxylating], Nicotinate-nucleotide pyrophosphorylase [carboxylating];interpro_id=IPR004393 (Nicotinate-nucleotide pyrophosphorylase);gene_ontology_id=GO:0003824, GO:0004514, GO:0009435, GO:0016740, GO:0016757, GO:0016763, GO:0019363;best_blast_hit_tair=AT2G01350.1 quinolinate phoshoribosyltransferase;best_blast_hit_sprot=sp|Q9ZU32|NADC_ARATH Nicotinate-nucleotide pyrophosphorylase [carboxylating], chloroplastic;best_blast_hit_trembl_plants=tr|A0A0B2S2R6|A0A0B2S2R6_GLYSO Putative nicotinate-nucleotide pyrophosphorylase [carboxylating]
stout_1435	LjG1.1_chr2:81433983-81434070	81433983	81434070	23RRd	23	d	Rhiz	23_Rhiz	253999425	LjG1.1_chr2:81433983-81434070	LjG1.1_chr2			CIRI-vis	3	1	3	88	Full	81433983-81434070,
stout_1435	LjG1.1_chr2:93318648-93320029	93318648	93320029	22RRd	22	d	Rhiz	22_Rhiz	241684194	LjG1.1_chr2:93318648-93320029	LjG1.1_chr2			CIRI-vis	2	1	2	228	Full	93318648-93318732,93319887-93320029,
stout_1435	LjG1.1_chr2:94820705-94824885	94820705	94824885	10CRc	10	c	Low Nutrient	10_Ln	288047605	LjG1.1_chr2:94820705-94824885	LjG1.1_chr2			CIRI-vis	15	1	15	423	Break	94820705-94820794,0-0,94822874-94823026,94824580-94824645,94824773-94824885,
stout_1435	LjG1.1_chr3:84840385-84841281	84840385	84841281	4CRa	4	a	Low Nutrient	4_Ln	258027429	LjG1.1_chr3:84840385-84841281	LjG1.1_chr3			CIRI-vis	5	1	5	292	Full	84840385-84840428,84841034-84841281,
stout_1435	LjG1.1_chr3:91185879-91185974	91185879	91185974	9RRb	9	b	Rhiz	9_Rhiz	284867094	LjG1.1_chr3:91185879-91185974	LjG1.1_chr3			CIRI-vis	2	1	2	96	Full	91185879-91185974,
stout_1435	LjG1.1_chr4:79857463-79857711	79857463	79857711	17CRd	17	d	Low Nutrient	17_Ln	283665538	LjG1.1_chr4:79857462-79857711,LjG1.1_chr4:79857463-79857711	LjG1.1_chr4			CIRI-vis	70	1	70	168	Full	79857463-79857546,79857628-79857711,
stout_1435	LjG1.1_chr5:9474362-9475579	9474362	9475579	14MRd	14	d	High Nutrient	14_Hn	250603405	LjG1.1_chr5:9474361-9475579,LjG1.1_chr5:9474362-9475579	LjG1.1_chr5	LotjaGi5g1v0056000		CIRI-vis	4	1	4	408	Break	9474362-9474483,9475093-9475188,0-0,9475310-9475426,9475508-9475579,	Protein DETOXIFICATION;interpro_id=IPR002528 (Multi antimicrobial extrusion protein);gene_ontology_id=GO:0006855, GO:0015238, GO:0015297, GO:0016020, GO:0016021, GO:0055085;best_blast_hit_tair=AT1G51340.1 MATE efflux family protein;best_blast_hit_sprot=sp|Q9SYD6|DTX42_ARATH Protein DETOXIFICATION 42;best_blast_hit_trembl_plants=tr|A0A0L9TU85|A0A0L9TU85_PHAAN Protein DETOXIFICATION, Protein DETOXIFICATION;interpro_id=IPR002528 (Multi antimicrobial extrusion protein);gene_ontology_id=GO:0006855, GO:0015238, GO:0015297, GO:0016020, GO:0016021, GO:0055085;best_blast_hit_tair=AT1G51340.2 MATE efflux family protein;best_blast_hit_sprot=sp|Q9SYD6|DTX42_ARATH Protein DETOXIFICATION 42;best_blast_hit_trembl_plants=tr|A0A151TDI6|A0A151TDI6_CAJCA Protein DETOXIFICATION, Protein DETOXIFICATION;interpro_id=IPR002528 (Multi antimicrobial extrusion protein);gene_ontology_id=GO:0006855, GO:0015238, GO:0015297, GO:0016020, GO:0016021, GO:0055085;best_blast_hit_tair=AT1G51340.2 MATE efflux family protein;best_blast_hit_sprot=sp|Q9SYD6|DTX42_ARATH Protein DETOXIFICATION 42;best_blast_hit_trembl_plants=tr|I1LAB4|I1LAB4_SOYBN Protein DETOXIFICATION, Protein DETOXIFICATION;interpro_id=N.A.;gene_ontology_id=GO:0006855, GO:0015238, GO:0015297, GO:0016020, GO:0016021, GO:0055085;best_blast_hit_tair=AT1G51340.2 MATE efflux family protein;best_blast_hit_sprot=sp|Q9SYD6|DTX42_ARATH Protein DETOXIFICATION 42;best_blast_hit_trembl_plants=tr|A0A151TDI6|A0A151TDI6_CAJCA Protein DETOXIFICATION, Protein DETOXIFICATION;interpro_id=N.A.;gene_ontology_id=GO:0006855, GO:0015238, GO:0015297, GO:0016020, GO:0016021, GO:0055085;best_blast_hit_tair=AT1G51340.2 MATE efflux family protein;best_blast_hit_sprot=sp|Q9SYD6|DTX42_ARATH Protein DETOXIFICATION 42;best_blast_hit_trembl_plants=tr|I1LAB4|I1LAB4_SOYBN Protein DETOXIFICATION
stout_1435	LjG1.1_chr6:59501733-59502413	59501733	59502413	7CRb	7	b	Low Nutrient	7_Ln	275651819	LjG1.1_chr6:59501733-59502413	LjG1.1_chr6	LotjaGi6g1v0278200		CIRI-vis	7	1	7	100	Break	59501733-59501755,0-0,59502338-59502413,	Sodium/hydrogen exchanger;interpro_id=IPR004709 (Na+/H+ exchanger), IPR006153 (Cation/H+ exchanger);gene_ontology_id=GO:0005768, GO:0005886, GO:0006811, GO:0006812, GO:0006814, GO:0006885, GO:0015297, GO:0015299, GO:0015385, GO:0015386, GO:0016020, GO:0016021, GO:0051453, GO:0055085, GO:0071805, GO:0098719, GO:1902600;best_blast_hit_tair=AT1G79610.1 Na+/H+ antiporter 6;best_blast_hit_sprot=sp|Q8RWU6|NHX6_ARATH Sodium/hydrogen exchanger 6;best_blast_hit_trembl_plants=tr|I1MFX0|I1MFX0_SOYBN Sodium/hydrogen exchanger
stout_1436	LjG1.1_chr1:97620027-97620601	97620027	97620601	9RRb	9	b	Rhiz	9_Rhiz	284867094	LjG1.1_chr1:97620026-97620601,LjG1.1_chr1:97620027-97620601	LjG1.1_chr1	LotjaGi1g1v0466900		CIRI-vis	49	1	49	378	Full	97620027-97620206,97620404-97620601,	Phospholipase D;interpro_id=IPR000008 (C2 domain), IPR001736 (Phospholipase D/Transphosphatidylase), IPR024632 (Phospholipase D%2C C-terminal);gene_ontology_id=GO:0003824, GO:0004630, GO:0005509, GO:0016020, GO:0016042, GO:0016787, GO:0046470, GO:0070290;best_blast_hit_tair=AT2G42010.1 phospholipase D beta 1;best_blast_hit_sprot=sp|P93733|PLDB1_ARATH Phospholipase D beta 1;best_blast_hit_trembl_plants=tr|I1JDQ3|I1JDQ3_SOYBN Uncharacterized protein	lja-miR11082l-3p	5	-1	1	21	232	252	UCACAGAGAGUUGGUUGGACU	.:::::::: :::: ::.	ACAUCAACCAACGCUCUAUGG	Cleavage	OFFSET	length=378	49/49	1	No
stout_1436	LjG1.1_chr1:97620027-97620601	97620027	97620601	9RRb	9	b	Rhiz	9_Rhiz	284867094	LjG1.1_chr1:97620026-97620601,LjG1.1_chr1:97620027-97620601	LjG1.1_chr1	LotjaGi1g1v0466900		CIRI-vis	49	1	49	378	Full	97620027-97620206,97620404-97620601,	Phospholipase D;interpro_id=IPR000008 (C2 domain), IPR001736 (Phospholipase D/Transphosphatidylase), IPR024632 (Phospholipase D%2C C-terminal);gene_ontology_id=GO:0003824, GO:0004630, GO:0005509, GO:0016020, GO:0016042, GO:0016787, GO:0046470, GO:0070290;best_blast_hit_tair=AT2G42010.1 phospholipase D beta 1;best_blast_hit_sprot=sp|P93733|PLDB1_ARATH Phospholipase D beta 1;best_blast_hit_trembl_plants=tr|I1JDQ3|I1JDQ3_SOYBN Uncharacterized protein	lja-miR11082l-3p	5	-1	1	21	272	292	UCACAGAGAGUUGGUUGGACU	.:::::::: :::: ::.	ACAUCAACCAACGCUCUAUGG	Cleavage	ORIG	length=378	49/49	1	No
stout_1436	LjG1.1_chr2:72276232-72277544	72276232	72277544	13MRd	13	d	High Nutrient	13_Hn	257226192	LjG1.1_chr2:72276231-72277544,LjG1.1_chr2:72276232-72277544	LjG1.1_chr2	LotjaGi2g1v0256400		CIRI-vis	5	1	5	317	Break	72276232-72276237,0-0,72276934-72277054,72277248-72277339,72277448-72277544,	Hypersensitive-induced response protein 1;interpro_id=IPR001107 (Band 7 domain);gene_ontology_id=N.A.;best_blast_hit_tair=AT5G62740.1 SPFH/Band 7/PHB domain-containing membrane-associated protein family;best_blast_hit_sprot=sp|Q9FM19|HIR1_ARATH Hypersensitive-induced response protein 1;best_blast_hit_trembl_plants=tr|I3SYV8|I3SYV8_LOTJA Uncharacterized protein, Hypersensitive-induced response protein 1;interpro_id=N.A.;gene_ontology_id=N.A.;best_blast_hit_tair=AT5G62740.1 SPFH/Band 7/PHB domain-containing membrane-associated protein family;best_blast_hit_sprot=sp|Q9FM19|HIR1_ARATH Hypersensitive-induced response protein 1;best_blast_hit_trembl_plants=tr|I3SYV8|I3SYV8_LOTJA Uncharacterized protein
stout_1436	LjG1.1_chr2:8083474-8087718	8083474	8087718	14MRd	14	d	High Nutrient	14_Hn	250603405	LjG1.1_chr2:8083474-8087718	LjG1.1_chr2	LotjaGi2g1v0023000		CIRI-vis	5	1	5	424	Break	8083474-8083549,0-0,8084228-8084339,8085293-8085413,8087502-8087557,8087661-8087718,	HAUS augmin-like complex subunit 3;interpro_id=IPR032733 (HAUS augmin-like complex subunit 3%2C N-terminal);gene_ontology_id=GO:0051225, GO:0070652;best_blast_hit_tair=AT5G48520.1 HAUS augmin-like complex subunit;best_blast_hit_sprot=sp|Q0WQE7|AUG3_ARATH AUGMIN subunit 3;best_blast_hit_trembl_plants=tr|A0A1J7GLP2|A0A1J7GLP2_LUPAN Uncharacterized protein, HAUS augmin-like complex subunit 3;interpro_id=N.A.;gene_ontology_id=GO:0051225, GO:0070652;best_blast_hit_tair=AT5G48520.1 HAUS augmin-like complex subunit;best_blast_hit_sprot=sp|Q0WQE7|AUG3_ARATH AUGMIN subunit 3;best_blast_hit_trembl_plants=tr|A0A1J7GLP2|A0A1J7GLP2_LUPAN Uncharacterized protein
stout_1436	LjG1.1_chr3:77664663-77664857	77664663	77664857	22RRd	22	d	Rhiz	22_Rhiz	241684194	LjG1.1_chr3:77664669-77664860,LjG1.1_chr3:77664663-77664857	LjG1.1_chr3			CIRI-vis	1	1	1	195	Full	77664663-77664857,
stout_1436	LjG1.1_chr4:27688477-27689352	27688477	27689352	4CRa	4	a	Low Nutrient	4_Ln	258027429	LjG1.1_chr4:27688476-27689352,LjG1.1_chr4:27688477-27689352	LjG1.1_chr4	LotjaGi4g1v0157700_LC		CIRI-vis	12	1	12	378	Full	27688477-27688607,27689106-27689352,	Metal tolerance protein;interpro_id=N.A.;gene_ontology_id=GO:0006812, GO:0008324, GO:0016020, GO:0016021, GO:0055085, GO:0098655;best_blast_hit_tair=AT3G58060.1 Cation efflux family protein;best_blast_hit_sprot=sp|Q6Z7K5|MTP3_ORYSJ Metal tolerance protein 3;best_blast_hit_trembl_plants=tr|G7IV60|G7IV60_MEDTR Mn-specific cation diffusion facilitator transporter MTP8.1	lja-miR11098-3p	4.5	-1	1	21	330	350	CACUUUGUGGAUCUAAUGUAG	:: : :: ::::::::::	ACACCUGAGCUCCACAAAGUA	Cleavage	OFFSET	length=378	12/12	1	Yes
stout_1436	LjG1.1_chr4:60891904-60892207	60891904	60892207	7CRb	7	b	Low Nutrient	7_Ln	275651819	LjG1.1_chr4:60891903-60892207,LjG1.1_chr4:60891904-60892207	LjG1.1_chr4			CIRI-vis	4	1	4	220	Full	60891904-60891972,60892057-60892207,		lja-miR7517	4.5	-1	1	21	181	200	AUAUGGUAAAGGUUAGGGACC	:::::::: :: :::::::	CUUCCCUAAC-UUGACCAUAU	Translation	OFFSET	length=220	4/4	1	No
stout_1436	LjG1.1_chr4:60891904-60892207	60891904	60892207	7CRb	7	b	Low Nutrient	7_Ln	275651819	LjG1.1_chr4:60891903-60892207,LjG1.1_chr4:60891904-60892207	LjG1.1_chr4			CIRI-vis	4	1	4	220	Full	60891904-60891972,60892057-60892207,		lja-miR11118-3p	5	-1	1	21	6	26	UUCCGUAUUCUAUUAAAGGGG	::.: : :.::::.:::: ::	CCUCAUCAGUAGAGUACGAAA	Cleavage	OFFSET	length=220	4/4	1	No
stout_1436	LjG1.1_chr4:60891904-60892207	60891904	60892207	7CRb	7	b	Low Nutrient	7_Ln	275651819	LjG1.1_chr4:60891903-60892207,LjG1.1_chr4:60891904-60892207	LjG1.1_chr4			CIRI-vis	4	1	4	220	Full	60891904-60891972,60892057-60892207,		lja-miR7517	4.5	-1	1	21	1	20	AUAUGGUAAAGGUUAGGGACC	:::::::: :: :::::::	CUUCCCUAAC-UUGACCAUAU	Translation	ORIG	length=220	4/4	1	No
stout_1436	LjG1.1_chr4:60891904-60892207	60891904	60892207	7CRb	7	b	Low Nutrient	7_Ln	275651819	LjG1.1_chr4:60891903-60892207,LjG1.1_chr4:60891904-60892207	LjG1.1_chr4			CIRI-vis	4	1	4	220	Full	60891904-60891972,60892057-60892207,		lja-miR11118-3p	5	-1	1	21	46	66	UUCCGUAUUCUAUUAAAGGGG	::.: : :.::::.:::: ::	CCUCAUCAGUAGAGUACGAAA	Cleavage	ORIG	length=220	4/4	1	No
stout_1436	LjG1.1_chr4:60891904-60892207	60891904	60892207	7CRb	7	b	Low Nutrient	7_Ln	275651819	LjG1.1_chr4:60891903-60892207,LjG1.1_chr4:60891904-60892207	LjG1.1_chr4			CIRI-vis	4	1	4	220	Full	60891904-60891972,60892057-60892207,		lja-miR11122-3p	3.5	-1	1	21	175	195	UUUAAGUUGGGGAAGUUUGAC	.:: ::::::.:::::.:	UGUAACCUUCCCUAACUUGAC	Cleavage	OFFSET	length=220	4/4	1	Yes
stout_1436	LjG1.1_chr5:11678248-11678524	11678248	11678524	12RRc	12	c	Rhiz	12_Rhiz	290243215	LjG1.1_chr5:11678248-11678524	LjG1.1_chr5	LotjaGi5g1v0070800		CIRI-vis	3	1	3	277	Full	11678248-11678524,	UDP-glucuronate decarboxylase protein 1;interpro_id=IPR016040 (NAD(P)-binding domain);gene_ontology_id=GO:0016020, GO:0016021;best_blast_hit_tair=AT3G53520.1 UDP-glucuronic acid decarboxylase 1;best_blast_hit_sprot=sp|Q8VZC0|UXS1_ARATH UDP-glucuronic acid decarboxylase 1;best_blast_hit_trembl_plants=tr|I1L8M8|I1L8M8_SOYBN Uncharacterized protein
stout_1436	LjG1.1_chr5:52961794-52962025	52961794	52962025	23RRd	23	d	Rhiz	23_Rhiz	253999425	LjG1.1_chr5:52961794-52962025	LjG1.1_chr5			CIRI-vis	2	1	2	232	Full	52961794-52962025,
stout_1436	LjG1.1_chr5:67924348-67924512	67924348	67924512	17CRd	17	d	Low Nutrient	17_Ln	283665538	LjG1.1_chr5:67924348-67924512,LjG1.1_chr5:67924348-67924518	LjG1.1_chr5			CIRI-vis	3	1	3	165	Full	67924348-67924512,
stout_1436	LjG1.1_chr5:67925341-67925520	67925341	67925520	16CRd	16	d	Low Nutrient	16_Ln	276456544	LjG1.1_chr5:67925341-67925526,LjG1.1_chr5:67925341-67925520	LjG1.1_chr5	LotjaGi5g1v0364000		CIRI-vis	4	1	4	180	Full	67925341-67925520,	Eukaryotic translation initiation factor 3 subunit C;interpro_id=N.A.;gene_ontology_id=GO:0003723, GO:0003743, GO:0005737, GO:0005852, GO:0006412, GO:0006413, GO:0031369;best_blast_hit_tair=N.A.;best_blast_hit_sprot=sp|Q4P0P0|EIF3C_USTMA Eukaryotic translation initiation factor 3 subunit C;best_blast_hit_trembl_plants=tr|A0A072VFT3|A0A072VFT3_MEDTR Neurofilament heavy protein, putative, inner centromere protein, ARK-binding region protein;interpro_id=N.A.;gene_ontology_id=N.A.;best_blast_hit_tair=AT1G04160.1 myosin XI B;best_blast_hit_sprot=N.A.;best_blast_hit_trembl_plants=tr|A0A072VFT3|A0A072VFT3_MEDTR Neurofilament heavy protein, putative, inner centromere protein, ARK-binding region protein;interpro_id=N.A.;gene_ontology_id=N.A.;best_blast_hit_tair=AT4G13940.1 S-adenosyl-L-homocysteine hydrolase;best_blast_hit_sprot=N.A.;best_blast_hit_trembl_plants=tr|A0A072VFT3|A0A072VFT3_MEDTR Neurofilament heavy protein, putative
stout_1436	LjG1.1_chr6:49744532-49772020	49744532	49772020	15MRd	15	d	High Nutrient	15_Hn	269962678	LjG1.1_chr6:49744532-49772020	LjG1.1_chr6	LotjaGi6g1v0200700		CIRI-vis	9	1	9	275	Full	49744532-49744800,49772015-49772020,	Carboxypeptidase;interpro_id=IPR001563 (Peptidase S10%2C serine carboxypeptidase), IPR029058 (Alpha/Beta hydrolase fold);gene_ontology_id=GO:0004180, GO:0004185, GO:0006508, GO:0008233, GO:0016787;best_blast_hit_tair=AT4G30810.1 serine carboxypeptidase-like 29;best_blast_hit_sprot=sp|Q949Q7|SCP29_ARATH Serine carboxypeptidase-like 29;best_blast_hit_trembl_plants=tr|G7IT50|G7IT50_MEDTR Carboxypeptidase, Carboxypeptidase;interpro_id=N.A.;gene_ontology_id=GO:0004180, GO:0004185, GO:0006508, GO:0008233, GO:0016787;best_blast_hit_tair=AT4G30810.1 serine carboxypeptidase-like 29;best_blast_hit_sprot=sp|Q949Q7|SCP29_ARATH Serine carboxypeptidase-like 29;best_blast_hit_trembl_plants=tr|G7IT50|G7IT50_MEDTR Carboxypeptidase	lja-miR11107a-3p	4.5	-1	1	21	119	139	UAGUUCAGUGUAUUAUUUGGC	:: ::::..:::.::::	ACACAAGAAUAUGCUGGACUA	Cleavage	ORIG	length=275	9/9	1	No
stout_1436	LjG1.1_chr6:49744532-49772020	49744532	49772020	15MRd	15	d	High Nutrient	15_Hn	269962678	LjG1.1_chr6:49744532-49772020	LjG1.1_chr6	LotjaGi6g1v0200700		CIRI-vis	9	1	9	275	Full	49744532-49744800,49772015-49772020,	Carboxypeptidase;interpro_id=IPR001563 (Peptidase S10%2C serine carboxypeptidase), IPR029058 (Alpha/Beta hydrolase fold);gene_ontology_id=GO:0004180, GO:0004185, GO:0006508, GO:0008233, GO:0016787;best_blast_hit_tair=AT4G30810.1 serine carboxypeptidase-like 29;best_blast_hit_sprot=sp|Q949Q7|SCP29_ARATH Serine carboxypeptidase-like 29;best_blast_hit_trembl_plants=tr|G7IT50|G7IT50_MEDTR Carboxypeptidase, Carboxypeptidase;interpro_id=N.A.;gene_ontology_id=GO:0004180, GO:0004185, GO:0006508, GO:0008233, GO:0016787;best_blast_hit_tair=AT4G30810.1 serine carboxypeptidase-like 29;best_blast_hit_sprot=sp|Q949Q7|SCP29_ARATH Serine carboxypeptidase-like 29;best_blast_hit_trembl_plants=tr|G7IT50|G7IT50_MEDTR Carboxypeptidase	lja-miR11107b-3p	4.5	-1	1	21	119	139	UAGUUCAGUGUAUUAUUUGGC	:: ::::..:::.::::	ACACAAGAAUAUGCUGGACUA	Cleavage	ORIG	length=275	9/9	1	No
stout_1436	LjG1.1_chr6:49744532-49772020	49744532	49772020	15MRd	15	d	High Nutrient	15_Hn	269962678	LjG1.1_chr6:49744532-49772020	LjG1.1_chr6	LotjaGi6g1v0200700		CIRI-vis	9	1	9	275	Full	49744532-49744800,49772015-49772020,	Carboxypeptidase;interpro_id=IPR001563 (Peptidase S10%2C serine carboxypeptidase), IPR029058 (Alpha/Beta hydrolase fold);gene_ontology_id=GO:0004180, GO:0004185, GO:0006508, GO:0008233, GO:0016787;best_blast_hit_tair=AT4G30810.1 serine carboxypeptidase-like 29;best_blast_hit_sprot=sp|Q949Q7|SCP29_ARATH Serine carboxypeptidase-like 29;best_blast_hit_trembl_plants=tr|G7IT50|G7IT50_MEDTR Carboxypeptidase, Carboxypeptidase;interpro_id=N.A.;gene_ontology_id=GO:0004180, GO:0004185, GO:0006508, GO:0008233, GO:0016787;best_blast_hit_tair=AT4G30810.1 serine carboxypeptidase-like 29;best_blast_hit_sprot=sp|Q949Q7|SCP29_ARATH Serine carboxypeptidase-like 29;best_blast_hit_trembl_plants=tr|G7IT50|G7IT50_MEDTR Carboxypeptidase	lja-miR11107c-3p	4.5	-1	1	21	119	139	UAGUUCAGUGUAUUAUUUGGC	:: ::::..:::.::::	ACACAAGAAUAUGCUGGACUA	Cleavage	ORIG	length=275	9/9	1	No
stout_1436	LjG1.1_chr6:49744532-49772020	49744532	49772020	15MRd	15	d	High Nutrient	15_Hn	269962678	LjG1.1_chr6:49744532-49772020	LjG1.1_chr6	LotjaGi6g1v0200700		CIRI-vis	9	1	9	275	Full	49744532-49744800,49772015-49772020,	Carboxypeptidase;interpro_id=IPR001563 (Peptidase S10%2C serine carboxypeptidase), IPR029058 (Alpha/Beta hydrolase fold);gene_ontology_id=GO:0004180, GO:0004185, GO:0006508, GO:0008233, GO:0016787;best_blast_hit_tair=AT4G30810.1 serine carboxypeptidase-like 29;best_blast_hit_sprot=sp|Q949Q7|SCP29_ARATH Serine carboxypeptidase-like 29;best_blast_hit_trembl_plants=tr|G7IT50|G7IT50_MEDTR Carboxypeptidase, Carboxypeptidase;interpro_id=N.A.;gene_ontology_id=GO:0004180, GO:0004185, GO:0006508, GO:0008233, GO:0016787;best_blast_hit_tair=AT4G30810.1 serine carboxypeptidase-like 29;best_blast_hit_sprot=sp|Q949Q7|SCP29_ARATH Serine carboxypeptidase-like 29;best_blast_hit_trembl_plants=tr|G7IT50|G7IT50_MEDTR Carboxypeptidase	lja-miR11107b-3p	4.5	-1	1	21	79	99	UAGUUCAGUGUAUUAUUUGGC	:: ::::..:::.::::	ACACAAGAAUAUGCUGGACUA	Cleavage	OFFSET	length=275	9/9	1	No
stout_1436	LjG1.1_chr6:49744532-49772020	49744532	49772020	15MRd	15	d	High Nutrient	15_Hn	269962678	LjG1.1_chr6:49744532-49772020	LjG1.1_chr6	LotjaGi6g1v0200700		CIRI-vis	9	1	9	275	Full	49744532-49744800,49772015-49772020,	Carboxypeptidase;interpro_id=IPR001563 (Peptidase S10%2C serine carboxypeptidase), IPR029058 (Alpha/Beta hydrolase fold);gene_ontology_id=GO:0004180, GO:0004185, GO:0006508, GO:0008233, GO:0016787;best_blast_hit_tair=AT4G30810.1 serine carboxypeptidase-like 29;best_blast_hit_sprot=sp|Q949Q7|SCP29_ARATH Serine carboxypeptidase-like 29;best_blast_hit_trembl_plants=tr|G7IT50|G7IT50_MEDTR Carboxypeptidase, Carboxypeptidase;interpro_id=N.A.;gene_ontology_id=GO:0004180, GO:0004185, GO:0006508, GO:0008233, GO:0016787;best_blast_hit_tair=AT4G30810.1 serine carboxypeptidase-like 29;best_blast_hit_sprot=sp|Q949Q7|SCP29_ARATH Serine carboxypeptidase-like 29;best_blast_hit_trembl_plants=tr|G7IT50|G7IT50_MEDTR Carboxypeptidase	lja-miR11107c-3p	4.5	-1	1	21	79	99	UAGUUCAGUGUAUUAUUUGGC	:: ::::..:::.::::	ACACAAGAAUAUGCUGGACUA	Cleavage	OFFSET	length=275	9/9	1	No
stout_1436	LjG1.1_chr6:49744532-49772020	49744532	49772020	15MRd	15	d	High Nutrient	15_Hn	269962678	LjG1.1_chr6:49744532-49772020	LjG1.1_chr6	LotjaGi6g1v0200700		CIRI-vis	9	1	9	275	Full	49744532-49744800,49772015-49772020,	Carboxypeptidase;interpro_id=IPR001563 (Peptidase S10%2C serine carboxypeptidase), IPR029058 (Alpha/Beta hydrolase fold);gene_ontology_id=GO:0004180, GO:0004185, GO:0006508, GO:0008233, GO:0016787;best_blast_hit_tair=AT4G30810.1 serine carboxypeptidase-like 29;best_blast_hit_sprot=sp|Q949Q7|SCP29_ARATH Serine carboxypeptidase-like 29;best_blast_hit_trembl_plants=tr|G7IT50|G7IT50_MEDTR Carboxypeptidase, Carboxypeptidase;interpro_id=N.A.;gene_ontology_id=GO:0004180, GO:0004185, GO:0006508, GO:0008233, GO:0016787;best_blast_hit_tair=AT4G30810.1 serine carboxypeptidase-like 29;best_blast_hit_sprot=sp|Q949Q7|SCP29_ARATH Serine carboxypeptidase-like 29;best_blast_hit_trembl_plants=tr|G7IT50|G7IT50_MEDTR Carboxypeptidase	lja-miR11107a-3p	4.5	-1	1	21	79	99	UAGUUCAGUGUAUUAUUUGGC	:: ::::..:::.::::	ACACAAGAAUAUGCUGGACUA	Cleavage	OFFSET	length=275	9/9	1	No
stout_1436	LjG1.1_chr6:5042254-5042418	5042254	5042418	10CRc	10	c	Low Nutrient	10_Ln	288047605	LjG1.1_chr6:5042254-5042418	LjG1.1_chr6	LotjaGi6g1v0028000_LC		CIRI-vis	10	1	10	165	Full	5042254-5042418,	Bifunctional inhibitor/lipid-transfer protein/seed storage 2S albumin superfamily protein;interpro_id=IPR016140 (Bifunctional inhibitor/plant lipid transfer protein/seed storage helical domain);gene_ontology_id=GO:0005575;best_blast_hit_tair=AT3G22142.1 Bifunctional inhibitor/lipid-transfer protein/seed storage 2S albumin superfamily protein;best_blast_hit_sprot=sp|Q00451|PRF1_SOLLC 36.4 kDa proline-rich protein;best_blast_hit_trembl_plants=tr|D7L1K8|D7L1K8_ARALL Predicted protein, Bifunctional inhibitor/lipid-transfer protein/seed storage 2S albumin superfamily protein;interpro_id=N.A.;gene_ontology_id=GO:0005575;best_blast_hit_tair=AT3G22142.1 Bifunctional inhibitor/lipid-transfer protein/seed storage 2S albumin superfamily protein;best_blast_hit_sprot=sp|Q00451|PRF1_SOLLC 36.4 kDa proline-rich protein;best_blast_hit_trembl_plants=tr|D7L1K8|D7L1K8_ARALL Predicted protein
stout_1437	LjG1.1_chr1:124842917-124842998	124842917	124842998	23RRd	23	d	Rhiz	23_Rhiz	253999425	LjG1.1_chr1:124842917-124842998	LjG1.1_chr1			CIRI-vis	2	1	2	82	Full	124842917-124842998,		lja-miR11070-5p	4.5	-1	1	19	29	47	GGAGGCCCUGGGCUGUGGG	:::::: .:::::.:::.	CCCACACAUCAGGGUCUCU	Cleavage	ORIG	length=82	2/2	1	No
stout_1437	LjG1.1_chr2:48682973-48683134	48682973	48683134	10CRc	10	c	Low Nutrient	10_Ln	288047605	LjG1.1_chr2:48682973-48683134	LjG1.1_chr2			CIRI-vis	1	1	1	162	Full	48682973-48683134,
stout_1437	LjG1.1_chr2:71831123-71831982	71831123	71831982	9RRb	9	b	Rhiz	9_Rhiz	284867094	LjG1.1_chr2:71831122-71831982,LjG1.1_chr2:71831123-71831982	LjG1.1_chr2	LotjaGi2g1v0252800		CIRI-vis	3	1	3	429	Full	71831123-71831234,71831535-71831698,71831830-71831982,	Paired amphipathic helix protein Sin3;interpro_id=IPR013194 (Histone deacetylase interacting domain), IPR031693 (Sin3%2C C-terminal);gene_ontology_id=GO:0005634, GO:0006355;best_blast_hit_tair=AT5G15020.2 SIN3-like 2;best_blast_hit_sprot=sp|Q9LFQ3|SNL2_ARATH Paired amphipathic helix protein Sin3-like 2;best_blast_hit_trembl_plants=tr|I1N5Z7|I1N5Z7_SOYBN Uncharacterized protein, Paired amphipathic helix SIN3-like protein;interpro_id=IPR003822 (Paired amphipathic helix), IPR013194 (Histone deacetylase interacting domain), IPR031693 (Sin3%2C C-terminal);gene_ontology_id=GO:0005634, GO:0006355;best_blast_hit_tair=AT5G15020.2 SIN3-like 2;best_blast_hit_sprot=sp|Q9LFQ3|SNL2_ARATH Paired amphipathic helix protein Sin3-like 2;best_blast_hit_trembl_plants=tr|A0A0B2PVE5|A0A0B2PVE5_GLYSO Paired amphipathic helix protein Sin3-like 2, Paired amphipathic helix SIN3-like protein;interpro_id=IPR003822 (Paired amphipathic helix), IPR013194 (Histone deacetylase interacting domain), IPR031693 (Sin3%2C C-terminal);gene_ontology_id=GO:0005634, GO:0006355;best_blast_hit_tair=AT5G15020.2 SIN3-like 2;best_blast_hit_sprot=sp|Q9LFQ3|SNL2_ARATH Paired amphipathic helix protein Sin3-like 2;best_blast_hit_trembl_plants=tr|I1N5Z6|I1N5Z6_SOYBN Uncharacterized protein, Paired amphipathic helix SIN3-like protein;interpro_id=IPR003822 (Paired amphipathic helix), IPR013194 (Histone deacetylase interacting domain), IPR031693 (Sin3%2C C-terminal);gene_ontology_id=GO:0005634, GO:0006355;best_blast_hit_tair=AT5G15020.2 SIN3-like 2;best_blast_hit_sprot=sp|Q9LFQ3|SNL2_ARATH Paired amphipathic helix protein Sin3-like 2;best_blast_hit_trembl_plants=tr|I1N5Z7|I1N5Z7_SOYBN Uncharacterized protein, Paired amphipathic helix SIN3-like protein;interpro_id=IPR003822 (Paired amphipathic helix), IPR013194 (Histone deacetylase interacting domain), IPR031693 (Sin3%2C C-terminal);gene_ontology_id=GO:0005634, GO:0006355;best_blast_hit_tair=AT5G15020.2 SIN3-like 2;best_blast_hit_sprot=sp|Q9LFQ3|SNL2_ARATH Paired amphipathic helix protein Sin3-like 2;best_blast_hit_trembl_plants=tr|K7LXD7|K7LXD7_SOYBN Uncharacterized protein, Paired amphipathic helix SIN3-like protein;interpro_id=IPR003822 (Paired amphipathic helix), IPR013194 (Histone deacetylase interacting domain), IPR031693 (Sin3%2C C-terminal);gene_ontology_id=GO:0005634, GO:0006355;best_blast_hit_tair=AT5G15020.2 SIN3-like 2;best_blast_hit_sprot=sp|Q9LFQ3|SNL2_ARATH Paired amphipathic helix protein Sin3-like 2;best_blast_hit_trembl_plants=tr|V7C1D5|V7C1D5_PHAVU Uncharacterized protein, Paired amphipathic helix SIN3-like protein;interpro_id=IPR013194 (Histone deacetylase interacting domain), IPR031693 (Sin3%2C C-terminal);gene_ontology_id=GO:0005634, GO:0006355;best_blast_hit_tair=AT5G15020.2 SIN3-like 2;best_blast_hit_sprot=sp|Q9LFQ3|SNL2_ARATH Paired amphipathic helix protein Sin3-like 2;best_blast_hit_trembl_plants=tr|I1N5Z6|I1N5Z6_SOYBN Uncharacterized protein
stout_1437	LjG1.1_chr2:92226207-92235676	92226207	92235676	14MRd	14	d	High Nutrient	14_Hn	250603405	LjG1.1_chr2:92226207-92235676	LjG1.1_chr2	LotjaGi2g1v0424300		CIRI-vis	2	1	2	229	Break	92226207-92226377,92226692-92226742,0-0,92235671-92235676,	Vesicle-associated 1-1-like protein;interpro_id=IPR008962 (PapD-like);gene_ontology_id=GO:0005789, GO:0016020, GO:0016021;best_blast_hit_tair=AT2G45140.1 plant VAP homolog 12;best_blast_hit_sprot=sp|Q9SHC8|VAP12_ARATH Vesicle-associated protein 1-2;best_blast_hit_trembl_plants=tr|I3SEQ0|I3SEQ0_LOTJA Uncharacterized protein
stout_1437	LjG1.1_chr3:12454218-12455383	12454218	12455383	12RRc	12	c	Rhiz	12_Rhiz	290243215	LjG1.1_chr3:12454218-12455383	LjG1.1_chr3	LotjaGi3g1v0100200		CIRI-vis	11	1	11	76	Break	12454218-12454223,0-0,12455315-12455383,	Histone acetyltransferase;interpro_id=IPR016181 (Acyl-CoA N-acyltransferase), IPR016197 (Chromo domain-like);gene_ontology_id=GO:0004402, GO:0005634, GO:0006355, GO:0016573, GO:0016740;best_blast_hit_tair=AT5G09740.1 histone acetyltransferase of the MYST family 2;best_blast_hit_sprot=sp|Q9FLF7|MYST1_ARATH Histone acetyltransferase of the MYST family 1;best_blast_hit_trembl_plants=tr|G7IVB8|G7IVB8_MEDTR Histone acetyltransferase, Histone acetyltransferase;interpro_id=IPR016181 (Acyl-CoA N-acyltransferase), IPR016197 (Chromo domain-like);gene_ontology_id=GO:0004402, GO:0005634, GO:0006355, GO:0016573;best_blast_hit_tair=AT5G09740.2 histone acetyltransferase of the MYST family 2;best_blast_hit_sprot=sp|Q9FLF7|MYST1_ARATH Histone acetyltransferase of the MYST family 1;best_blast_hit_trembl_plants=tr|A0A176VBZ0|A0A176VBZ0_MARPO Histone acetyltransferase
stout_1437	LjG1.1_chr3:7570833-7570893	7570833	7570893	7CRb	7	b	Low Nutrient	7_Ln	275651819	LjG1.1_chr3:7570833-7570893	LjG1.1_chr3			CIRI-vis	1	1	1	61	Full	7570833-7570893,
stout_1437	LjG1.1_chr3:91186356-91186715	91186356	91186715	4CRa	4	a	Low Nutrient	4_Ln	258027429	LjG1.1_chr3:91186362-91186715,LjG1.1_chr3:91186356-91186715	LjG1.1_chr3			CIRI-vis	1	1	1	360	Full	91186356-91186715,
stout_1437	LjG1.1_chr3:91720737-91721739	91720737	91721739	15MRd	15	d	High Nutrient	15_Hn	269962678	LjG1.1_chr3:91720736-91721739,LjG1.1_chr3:91720737-91721739	LjG1.1_chr3	LotjaGi3g1v0498500		CIRI-vis	47	1	47	346	Full	91720737-91720839,91721414-91721618,91721702-91721739,	Pentatricopeptide repeat-containing protein At4g32450, mitochondrial;interpro_id=N.A.;gene_ontology_id=GO:0003723, GO:0004519, GO:0005739, GO:0008270, GO:0009451, GO:0043231, GO:0090305;best_blast_hit_tair=AT3G59430.1 hypothetical protein;best_blast_hit_sprot=sp|Q9SUU7|PP346_ARATH Pentatricopeptide repeat-containing protein At4g32450, mitochondrial;best_blast_hit_trembl_plants=tr|K7LPF8|K7LPF8_SOYBN Uncharacterized protein
stout_1437	LjG1.1_chr4:64271105-64271668	64271105	64271668	16CRd	16	d	Low Nutrient	16_Ln	276456544	LjG1.1_chr4:64271104-64271668,LjG1.1_chr4:64271105-64271668	LjG1.1_chr4	LotjaGi4g1v0273500		CIRI-vis	9	1	9	112	Full	64271105-64271110,64271563-64271668,	Transducin family protein/WD-40 repeat protein;interpro_id=IPR011047 (Quinoprotein alcohol dehydrogenase-like superfamily), IPR017986 (WD40-repeat-containing domain);gene_ontology_id=N.A.;best_blast_hit_tair=AT3G33530.1 Transducin family protein / WD-40 repeat family protein;best_blast_hit_sprot=sp|Q9BZH6|WDR11_HUMAN WD repeat-containing protein 11;best_blast_hit_trembl_plants=tr|I1LZP4|I1LZP4_SOYBN Uncharacterized protein, Transducin family protein/WD-40 repeat protein;interpro_id=IPR017986 (WD40-repeat-containing domain);gene_ontology_id=N.A.;best_blast_hit_tair=AT3G33530.1 Transducin family protein / WD-40 repeat family protein;best_blast_hit_sprot=sp|Q9BZH6|WDR11_HUMAN WD repeat-containing protein 11;best_blast_hit_trembl_plants=tr|I1LZP4|I1LZP4_SOYBN Uncharacterized protein
stout_1437	LjG1.1_chr5:67924984-67925256	67924984	67925256	17CRd	17	d	Low Nutrient	17_Ln	283665538	LjG1.1_chr5:67924984-67925256,LjG1.1_chr5:67924984-67925250	LjG1.1_chr5	LotjaGi5g1v0364000		CIRI-vis	924	1	924	273	Full	67924984-67925256,	Eukaryotic translation initiation factor 3 subunit C;interpro_id=N.A.;gene_ontology_id=GO:0003723, GO:0003743, GO:0005737, GO:0005852, GO:0006412, GO:0006413, GO:0031369;best_blast_hit_tair=N.A.;best_blast_hit_sprot=sp|Q4P0P0|EIF3C_USTMA Eukaryotic translation initiation factor 3 subunit C;best_blast_hit_trembl_plants=tr|A0A072VFT3|A0A072VFT3_MEDTR Neurofilament heavy protein, putative, inner centromere protein, ARK-binding region protein;interpro_id=N.A.;gene_ontology_id=N.A.;best_blast_hit_tair=AT1G04160.1 myosin XI B;best_blast_hit_sprot=N.A.;best_blast_hit_trembl_plants=tr|A0A072VFT3|A0A072VFT3_MEDTR Neurofilament heavy protein, putative, inner centromere protein, ARK-binding region protein;interpro_id=N.A.;gene_ontology_id=N.A.;best_blast_hit_tair=AT4G13940.1 S-adenosyl-L-homocysteine hydrolase;best_blast_hit_sprot=N.A.;best_blast_hit_trembl_plants=tr|A0A072VFT3|A0A072VFT3_MEDTR Neurofilament heavy protein, putative
stout_1437	LjG1.1_chr5:67927892-67927987	67927892	67927987	22RRd	22	d	Rhiz	22_Rhiz	241684194	LjG1.1_chr5:67927892-67927993,LjG1.1_chr5:67927892-67927990,LjG1.1_chr5:67927892-67927987	LjG1.1_chr5			CIRI-vis	1	1	1	96	Full	67927892-67927987,
stout_1438	LjG1.1_chr1:10065430-10065982	10065430	10065982	22RRd	22	d	Rhiz	22_Rhiz	241684194	LjG1.1_chr1:10065429-10065982,LjG1.1_chr1:10065430-10065982	LjG1.1_chr1	LotjaGi1g1v0070800		CIRI-vis	6	1	6	267	Full	10065430-10065690,10065977-10065982,	Indole-3-glycerol phosphate synthase;interpro_id=IPR011060 (Ribulose-phosphate binding barrel);gene_ontology_id=GO:0003824, GO:0004425, GO:0006568, GO:0008152;best_blast_hit_tair=AT5G48220.1 Aldolase-type TIM barrel family protein;best_blast_hit_sprot=sp|P49572|TRPC_ARATH Indole-3-glycerol phosphate synthase, chloroplastic;best_blast_hit_trembl_plants=tr|A0A072UF41|A0A072UF41_MEDTR Indole-3-glycerol phosphate synthase, Indole-3-glycerol phosphate synthase;interpro_id=IPR011060 (Ribulose-phosphate binding barrel);gene_ontology_id=GO:0003824, GO:0004425, GO:0006568, GO:0008152;best_blast_hit_tair=AT5G48220.1 Aldolase-type TIM barrel family protein;best_blast_hit_sprot=sp|P49572|TRPC_ARATH Indole-3-glycerol phosphate synthase, chloroplastic;best_blast_hit_trembl_plants=tr|G7KH34|G7KH34_MEDTR Indole-3-glycerol phosphate synthase
stout_1438	LjG1.1_chr2:1333672-1333815	1333672	1333815	14MRd	14	d	High Nutrient	14_Hn	250603405	LjG1.1_chr2:1333672-1333809,LjG1.1_chr2:1333672-1333815,LjG1.1_chr2:1333672-1333818	LjG1.1_chr2			CIRI-vis	1	1	1	141	Full	1333672-1333689,1333693-1333815,
stout_1438	LjG1.1_chr2:69615504-69618141	69615504	69618141	10CRc	10	c	Low Nutrient	10_Ln	288047605	LjG1.1_chr2:69615503-69618141,LjG1.1_chr2:69615504-69618141	LjG1.1_chr2	LotjaGi2g1v0235900		CIRI-vis	18	1	18	508	Break	69615504-69615693,0-0,69616839-69616978,69617675-69617780,69618071-69618141,	Transmembrane protein, putative;interpro_id=N.A.;gene_ontology_id=GO:0005783, GO:0005794, GO:0010584, GO:0016020, GO:0016021;best_blast_hit_tair=AT5G58100.1 transmembrane protein;best_blast_hit_sprot=sp|Q1GAT6|MURD_LACDA UDP-N-acetylmuramoylalanine--D-glutamate ligase;best_blast_hit_trembl_plants=tr|K7LAV5|K7LAV5_SOYBN Uncharacterized protein
stout_1438	LjG1.1_chr2:95591457-95592090	95591457	95592090	12RRc	12	c	Rhiz	12_Rhiz	290243215	LjG1.1_chr2:95591456-95592090,LjG1.1_chr2:95591457-95592090	LjG1.1_chr2	LotjaGi2g1v0462400		CIRI-vis	28	1	28	289	Full	95591457-95591586,95591932-95592090,	Chaperone protein dnaJ 10;interpro_id=IPR026894 (DNAJ-containing protein%2C X-domain);gene_ontology_id=N.A.;best_blast_hit_tair=AT1G21080.1 DNAJ heat shock N-terminal domain-containing protein;best_blast_hit_sprot=sp|Q8GYX8|DNJ10_ARATH Chaperone protein dnaJ 10;best_blast_hit_trembl_plants=tr|A0A0L9T7V2|A0A0L9T7V2_PHAAN Uncharacterized protein, Chaperone protein dnaJ, putative;interpro_id=IPR001623 (DnaJ domain), IPR026894 (DNAJ-containing protein%2C X-domain);gene_ontology_id=N.A.;best_blast_hit_tair=AT1G21080.1 DNAJ heat shock N-terminal domain-containing protein;best_blast_hit_sprot=sp|Q8GYX8|DNJ10_ARATH Chaperone protein dnaJ 10;best_blast_hit_trembl_plants=tr|A0A0L9T7V2|A0A0L9T7V2_PHAAN Uncharacterized protein, Chaperone protein dnaJ, putative;interpro_id=N.A.;gene_ontology_id=N.A.;best_blast_hit_tair=AT1G21080.1 DNAJ heat shock N-terminal domain-containing protein;best_blast_hit_sprot=sp|Q8GYX8|DNJ10_ARATH Chaperone protein dnaJ 10;best_blast_hit_trembl_plants=tr|A0A0L9T7V2|A0A0L9T7V2_PHAAN Uncharacterized protein
stout_1438	LjG1.1_chr3:20149423-20149574	20149423	20149574	4CRa	4	a	Low Nutrient	4_Ln	258027429	LjG1.1_chr3:20149423-20149574,LjG1.1_chr3:20149423-20149583,LjG1.1_chr3:20149423-20149580	LjG1.1_chr3			CIRI-vis	4	1	4	152	Full	20149423-20149574,
stout_1438	LjG1.1_chr3:20149423-20149583	20149423	20149583	9RRb	9	b	Rhiz	9_Rhiz	284867094	LjG1.1_chr3:20149423-20149574,LjG1.1_chr3:20149423-20149583,LjG1.1_chr3:20149423-20149580	LjG1.1_chr3			CIRI-vis	22	1	22	161	Full	20149423-20149583,
stout_1438	LjG1.1_chr3:60713425-60723595	60713425	60723595	15MRd	15	d	High Nutrient	15_Hn	269962678	LjG1.1_chr3:60713424-60723595,LjG1.1_chr3:60713425-60723595	LjG1.1_chr3	LotjaGi3g1v0294800		CIRI-vis	6	1	6	142	Break	60713425-60713483,60715031-60715106,0-0,60723590-60723595,	Beta-glucosidase;interpro_id=IPR001360 (Glycoside hydrolase family 1), IPR017853 (Glycoside hydrolase superfamily);gene_ontology_id=GO:0004553, GO:0005975;best_blast_hit_tair=AT5G42260.1 beta glucosidase 12;best_blast_hit_sprot=sp|B8AVF0|BGL12_ORYSI Beta-glucosidase 12;best_blast_hit_trembl_plants=tr|B2ZUU2|B2ZUU2_LOTJA Beta-glucosidase D7
stout_1438	LjG1.1_chr3:91185834-91186019	91185834	91186019	13MRd	13	d	High Nutrient	13_Hn	257226192	LjG1.1_chr3:91185828-91186019,LjG1.1_chr3:91185834-91186019	LjG1.1_chr3			CIRI-vis	1	1	1	186	Full	91185834-91186019,
stout_1438	LjG1.1_chr5:10707972-10713658	10707972	10713658	23RRd	23	d	Rhiz	23_Rhiz	253999425	LjG1.1_chr5:10707971-10713658,LjG1.1_chr5:10707972-10713658	LjG1.1_chr5	LotjaGi5g1v0063700		CIRI-vis	19	1	19	558	Break	10707972-10708209,0-0,10712320-10712436,10712818-10712946,10713586-10713658,	Endonuclease V-like protein;interpro_id=IPR007581 (Endonuclease V);gene_ontology_id=GO:0004519, GO:0006281, GO:0090305;best_blast_hit_tair=AT4G31150.1 endonuclease V family protein;best_blast_hit_sprot=sp|Q8C9A2|ENDOV_MOUSE Endonuclease V;best_blast_hit_trembl_plants=tr|A0A151RDK1|A0A151RDK1_CAJCA Putative endonuclease FLJ39025 family
stout_1438	LjG1.1_chr5:62792677-62795087	62792677	62795087	16CRd	16	d	Low Nutrient	16_Ln	276456544	LjG1.1_chr5:62792676-62795087,LjG1.1_chr5:62792677-62795087	LjG1.1_chr5	LotjaGi5g1v0309800		CIRI-vis	4	1	4	173	Break	62792677-62792768,0-0,62795008-62795087,	Translation initiation factor eIF-2B subunit epsilon;interpro_id=IPR011004 (Trimeric LpxA-like), IPR016024 (Armadillo-type fold), IPR029044 (Nucleotide-diphospho-sugar transferases);gene_ontology_id=N.A.;best_blast_hit_tair=AT2G34970.1 Trimeric LpxA-like enzyme;best_blast_hit_sprot=sp|P56287|EI2BE_SCHPO Probable translation initiation factor eIF-2B subunit epsilon;best_blast_hit_trembl_plants=tr|V7BQ00|V7BQ00_PHAVU Uncharacterized protein, Translation initiation factor eIF-2B subunit epsilon;interpro_id=N.A.;gene_ontology_id=N.A.;best_blast_hit_tair=AT2G34970.1 Trimeric LpxA-like enzyme;best_blast_hit_sprot=sp|P56287|EI2BE_SCHPO Probable translation initiation factor eIF-2B subunit epsilon;best_blast_hit_trembl_plants=tr|V7BQ00|V7BQ00_PHAVU Uncharacterized protein
stout_1438	LjG1.1_chr5:67924273-67924614	67924273	67924614	7CRb	7	b	Low Nutrient	7_Ln	275651819	LjG1.1_chr5:67924273-67924614	LjG1.1_chr5	LotjaGi5g1v0364000		CIRI-vis	1	1	1	342	Full	67924273-67924614,	Eukaryotic translation initiation factor 3 subunit C;interpro_id=N.A.;gene_ontology_id=GO:0003723, GO:0003743, GO:0005737, GO:0005852, GO:0006412, GO:0006413, GO:0031369;best_blast_hit_tair=N.A.;best_blast_hit_sprot=sp|Q4P0P0|EIF3C_USTMA Eukaryotic translation initiation factor 3 subunit C;best_blast_hit_trembl_plants=tr|A0A072VFT3|A0A072VFT3_MEDTR Neurofilament heavy protein, putative, inner centromere protein, ARK-binding region protein;interpro_id=N.A.;gene_ontology_id=N.A.;best_blast_hit_tair=AT1G04160.1 myosin XI B;best_blast_hit_sprot=N.A.;best_blast_hit_trembl_plants=tr|A0A072VFT3|A0A072VFT3_MEDTR Neurofilament heavy protein, putative, inner centromere protein, ARK-binding region protein;interpro_id=N.A.;gene_ontology_id=N.A.;best_blast_hit_tair=AT4G13940.1 S-adenosyl-L-homocysteine hydrolase;best_blast_hit_sprot=N.A.;best_blast_hit_trembl_plants=tr|A0A072VFT3|A0A072VFT3_MEDTR Neurofilament heavy protein, putative
stout_1438	LjG1.1_chr6:61998601-62000258	61998601	62000258	17CRd	17	d	Low Nutrient	17_Ln	283665538	LjG1.1_chr6:61998600-62000258,LjG1.1_chr6:61998601-62000258	LjG1.1_chr6	LotjaGi6g1v0302600		CIRI-vis	13	1	13	138	Full	61998601-61998732,62000253-62000258,	SAC3/GANP/Nin1/mts3/eIF-3 p25 family protein;interpro_id=IPR005062 (SAC3/GANP/THP3), IPR031907 (Germinal-centre associated nuclear protein%2C MCM3AP domain);gene_ontology_id=N.A.;best_blast_hit_tair=AT3G06290.1 SAC3/GANP/Nin1/mts3/eIF-3 p25 family;best_blast_hit_sprot=sp|F4JAU2|SAC3B_ARATH SAC3 family protein B;best_blast_hit_trembl_plants=tr|I1MFA7|I1MFA7_SOYBN Uncharacterized protein
stout_1439	LjG1.1_chr1:127131132-127152525	127131132	127152525	12RRc	12	c	Rhiz	12_Rhiz	290243215	LjG1.1_chr1:127131132-127152525,LjG1.1_chr1:127131142-127152525	LjG1.1_chr1	LotjaGi1g1v0703000		CIRI-vis	354	1	354	369	Break	127131132-127131265,127131710-127131937,0-0,127152520-127152525,	Pleiotropic drug resistance ABC transporter;interpro_id=IPR003439 (ABC transporter-like), IPR013525 (ABC-2 type transporter), IPR013581 (Plant PDR ABC transporter associated), IPR027417 (P-loop containing nucleoside triphosphate hydrolase), IPR029481 (ABC-transporter extracellular N-terminal domain);gene_ontology_id=GO:0000166, GO:0005524, GO:0016020, GO:0016021, GO:0016887;best_blast_hit_tair=AT1G15520.1 pleiotropic drug resistance 12;best_blast_hit_sprot=sp|Q76CU2|PDR1_TOBAC Pleiotropic drug resistance protein 1;best_blast_hit_trembl_plants=tr|A0A151T5S1|A0A151T5S1_CAJCA Pleiotropic drug resistance protein 1, Pleiotropic drug resistance ABC transporter;interpro_id=IPR003439 (ABC transporter-like), IPR013525 (ABC-2 type transporter), IPR013581 (Plant PDR ABC transporter associated), IPR027417 (P-loop containing nucleoside triphosphate hydrolase);gene_ontology_id=GO:0000166, GO:0005524, GO:0016020, GO:0016021, GO:0016887;best_blast_hit_tair=AT1G15520.1 pleiotropic drug resistance 12;best_blast_hit_sprot=sp|Q76CU2|PDR1_TOBAC Pleiotropic drug resistance protein 1;best_blast_hit_trembl_plants=tr|A0A151T5S1|A0A151T5S1_CAJCA Pleiotropic drug resistance protein 1, Pleiotropic drug resistance ABC transporter;interpro_id=IPR003439 (ABC transporter-like), IPR013525 (ABC-2 type transporter), IPR013581 (Plant PDR ABC transporter associated), IPR027417 (P-loop containing nucleoside triphosphate hydrolase);gene_ontology_id=GO:0000166, GO:0005524, GO:0016020, GO:0016021, GO:0016887;best_blast_hit_tair=AT1G15520.2 pleiotropic drug resistance 12;best_blast_hit_sprot=sp|Q76CU2|PDR1_TOBAC Pleiotropic drug resistance protein 1;best_blast_hit_trembl_plants=tr|A0A0L9TI85|A0A0L9TI85_PHAAN Uncharacterized protein, Pleiotropic drug resistance ABC transporter;interpro_id=IPR003439 (ABC transporter-like), IPR013525 (ABC-2 type transporter), IPR013581 (Plant PDR ABC transporter associated), IPR027417 (P-loop containing nucleoside triphosphate hydrolase);gene_ontology_id=GO:0000166, GO:0005524, GO:0016020, GO:0016021, GO:0016887;best_blast_hit_tair=AT1G15520.2 pleiotropic drug resistance 12;best_blast_hit_sprot=sp|Q76CU2|PDR1_TOBAC Pleiotropic drug resistance protein 1;best_blast_hit_trembl_plants=tr|A0A151T5S1|A0A151T5S1_CAJCA Pleiotropic drug resistance protein 1, Pleiotropic drug resistance ABC transporter;interpro_id=IPR003439 (ABC transporter-like), IPR013525 (ABC-2 type transporter), IPR027417 (P-loop containing nucleoside triphosphate hydrolase);gene_ontology_id=GO:0000166, GO:0005524, GO:0016020, GO:0016021, GO:0016887;best_blast_hit_tair=AT1G15520.1 pleiotropic drug resistance 12;best_blast_hit_sprot=sp|Q9M9E1|AB40G_ARATH ABC transporter G family member 40;best_blast_hit_trembl_plants=tr|A0A151T5S1|A0A151T5S1_CAJCA Pleiotropic drug resistance protein 1
stout_1439	LjG1.1_chr2:1336031-1336219	1336031	1336219	4CRa	4	a	Low Nutrient	4_Ln	258027429	LjG1.1_chr2:1336031-1336219	LjG1.1_chr2			CIRI-vis	13	1	13	189	Full	1336031-1336219,
stout_1439	LjG1.1_chr2:15037851-15039199	15037851	15039199	10CRc	10	c	Low Nutrient	10_Ln	288047605	LjG1.1_chr2:15037851-15039199	LjG1.1_chr2			CIRI-vis	19	1	19	115	Full	15037851-15037856,15039091-15039199,
stout_1439	LjG1.1_chr3:82931301-82931957	82931301	82931957	9RRb	9	b	Rhiz	9_Rhiz	284867094	LjG1.1_chr3:82931300-82931957,LjG1.1_chr3:82931301-82931957	LjG1.1_chr3	LotjaGi3g1v0420700		CIRI-vis	11	1	11	271	Break	82931301-82931306,0-0,82931694-82931957,	Glycylpeptide N-tetradecanoyltransferase;interpro_id=IPR016181 (Acyl-CoA N-acyltransferase);gene_ontology_id=GO:0004379, GO:0006499, GO:0016740, GO:0016746;best_blast_hit_tair=AT5G57020.1 myristoyl-CoA:protein N-myristoyltransferase;best_blast_hit_sprot=sp|Q9LTR9|NMT1_ARATH Glycylpeptide N-tetradecanoyltransferase 1;best_blast_hit_trembl_plants=tr|A0A072UXN8|A0A072UXN8_MEDTR Glycylpeptide N-tetradecanoyltransferase, Glycylpeptide N-tetradecanoyltransferase;interpro_id=N.A.;gene_ontology_id=GO:0004379, GO:0006499, GO:0016740, GO:0016746;best_blast_hit_tair=AT5G57020.1 myristoyl-CoA:protein N-myristoyltransferase;best_blast_hit_sprot=sp|Q9LTR9|NMT1_ARATH Glycylpeptide N-tetradecanoyltransferase 1;best_blast_hit_trembl_plants=tr|A0A072UXN8|A0A072UXN8_MEDTR Glycylpeptide N-tetradecanoyltransferase
stout_1439	LjG1.1_chr3:91150160-91150420	91150160	91150420	13MRd	13	d	High Nutrient	13_Hn	257226192	LjG1.1_chr3:91150160-91150417,LjG1.1_chr3:91150160-91150420	LjG1.1_chr3			CIRI-vis	3	1	3	261	Full	91150160-91150420,
stout_1439	LjG1.1_chr4:67767807-67768679	67767807	67768679	15MRd	15	d	High Nutrient	15_Hn	269962678	LjG1.1_chr4:67767806-67768679,LjG1.1_chr4:67767807-67768679	LjG1.1_chr4	LotjaGi4g1v0302800		CIRI-vis	6	1	6	271	Break	67767807-67767908,0-0,67768429-67768500,67768584-67768679,	Homogentisate phytyltransferase;interpro_id=IPR000537 (UbiA prenyltransferase family);gene_ontology_id=GO:0016020, GO:0016021, GO:0016740, GO:0016765;best_blast_hit_tair=AT2G18950.1 homogentisate phytyltransferase 1;best_blast_hit_sprot=sp|Q8VWJ1|HPT1_ARATH Homogentisate phytyltransferase 1, chloroplastic;best_blast_hit_trembl_plants=tr|G7JUD9|G7JUD9_MEDTR Homogentisate phytyltransferase, Lysine--tRNA ligase;interpro_id=IPR002313 (Lysine-tRNA ligase%2C class II);gene_ontology_id=GO:0000166, GO:0003676, GO:0004812, GO:0004824, GO:0005524, GO:0005737, GO:0006418, GO:0006430, GO:0016874;best_blast_hit_tair=AT3G11710.1 lysyl-tRNA synthetase 1;best_blast_hit_sprot=sp|Q9ZPI1|SYKC_ARATH Lysine--tRNA ligase, cytoplasmic;best_blast_hit_trembl_plants=tr|I1L9B1|I1L9B1_SOYBN Lysine--tRNA ligase, Lysine--tRNA ligase;interpro_id=IPR002313 (Lysine-tRNA ligase%2C class II);gene_ontology_id=GO:0000166, GO:0003676, GO:0004812, GO:0004824, GO:0005524, GO:0005737, GO:0006418, GO:0006430;best_blast_hit_tair=AT3G11710.1 lysyl-tRNA synthetase 1;best_blast_hit_sprot=sp|Q9ZPI1|SYKC_ARATH Lysine--tRNA ligase, cytoplasmic;best_blast_hit_trembl_plants=tr|I1LZI3|I1LZI3_SOYBN Lysine--tRNA ligase, Lysine--tRNA ligase;interpro_id=IPR002313 (Lysine-tRNA ligase%2C class II);gene_ontology_id=N.A.;best_blast_hit_tair=AT3G11710.1 lysyl-tRNA synthetase 1;best_blast_hit_sprot=sp|Q6F2U9|SYK_ORYSJ Lysine--tRNA ligase;best_blast_hit_trembl_plants=tr|A0A1J7IH24|A0A1J7IH24_LUPAN Uncharacterized protein
stout_1439	LjG1.1_chr4:76947650-76947781	76947650	76947781	7CRb	7	b	Low Nutrient	7_Ln	275651819	LjG1.1_chr4:76947650-76947781	LjG1.1_chr4			CIRI-vis	1	1	1	132	Full	76947650-76947781,
stout_1439	LjG1.1_chr5:58759466-58759736	58759466	58759736	23RRd	23	d	Rhiz	23_Rhiz	253999425	LjG1.1_chr5:58759465-58759736,LjG1.1_chr5:58759466-58759736	LjG1.1_chr5	LotjaGi5g1v0274000		CIRI-vis	5	1	5	271	Full	58759466-58759736,	GATA transcription factor;interpro_id=IPR000679 (Zinc finger%2C GATA-type);gene_ontology_id=GO:0003677, GO:0003700, GO:0005634, GO:0006351, GO:0006355, GO:0008270, GO:0043565, GO:0045893, GO:0046872;best_blast_hit_tair=AT4G32890.1 GATA transcription factor 9;best_blast_hit_sprot=sp|O82632|GATA9_ARATH GATA transcription factor 9;best_blast_hit_trembl_plants=tr|A0A151SE25|A0A151SE25_CAJCA GATA transcription factor, GATA transcription factor;interpro_id=N.A.;gene_ontology_id=GO:0003677, GO:0003700, GO:0005634, GO:0006351, GO:0006355, GO:0008270, GO:0043565, GO:0045893, GO:0046872;best_blast_hit_tair=AT4G32890.1 GATA transcription factor 9;best_blast_hit_sprot=sp|O82632|GATA9_ARATH GATA transcription factor 9;best_blast_hit_trembl_plants=tr|A0A151SE25|A0A151SE25_CAJCA GATA transcription factor
stout_1439	LjG1.1_chr5:67925341-67925526	67925341	67925526	16CRd	16	d	Low Nutrient	16_Ln	276456544	LjG1.1_chr5:67925341-67925526,LjG1.1_chr5:67925341-67925520	LjG1.1_chr5			CIRI-vis	46	1	46	186	Full	67925341-67925526,
stout_1439	LjG1.1_chr5:67927220-67927564	67927220	67927564	22RRd	22	d	Rhiz	22_Rhiz	241684194	LjG1.1_chr5:67927220-67927567,LjG1.1_chr5:67927220-67927564,LjG1.1_chr5:67927220-67927558	LjG1.1_chr5	LotjaGi5g1v0364000		CIRI-vis	29	1	29	345	Full	67927220-67927564,	Eukaryotic translation initiation factor 3 subunit C;interpro_id=N.A.;gene_ontology_id=GO:0003723, GO:0003743, GO:0005737, GO:0005852, GO:0006412, GO:0006413, GO:0031369;best_blast_hit_tair=N.A.;best_blast_hit_sprot=sp|Q4P0P0|EIF3C_USTMA Eukaryotic translation initiation factor 3 subunit C;best_blast_hit_trembl_plants=tr|A0A072VFT3|A0A072VFT3_MEDTR Neurofilament heavy protein, putative, inner centromere protein, ARK-binding region protein;interpro_id=N.A.;gene_ontology_id=N.A.;best_blast_hit_tair=AT1G04160.1 myosin XI B;best_blast_hit_sprot=N.A.;best_blast_hit_trembl_plants=tr|A0A072VFT3|A0A072VFT3_MEDTR Neurofilament heavy protein, putative, inner centromere protein, ARK-binding region protein;interpro_id=N.A.;gene_ontology_id=N.A.;best_blast_hit_tair=AT4G13940.1 S-adenosyl-L-homocysteine hydrolase;best_blast_hit_sprot=N.A.;best_blast_hit_trembl_plants=tr|A0A072VFT3|A0A072VFT3_MEDTR Neurofilament heavy protein, putative
stout_1439	LjG1.1_chr6:57972416-57973212	57972416	57973212	14MRd	14	d	High Nutrient	14_Hn	250603405	LjG1.1_chr6:57972415-57973212,LjG1.1_chr6:57972416-57973212	LjG1.1_chr6	LotjaGi6g1v0265700		CIRI-vis	5	1	5	301	Full	57972416-57972500,57972692-57972901,57973207-57973212,	Cytochrome P450;interpro_id=IPR001128 (Cytochrome P450);gene_ontology_id=GO:0004497, GO:0005506, GO:0016020, GO:0016021, GO:0016491, GO:0016705, GO:0020037, GO:0046872, GO:0055114;best_blast_hit_tair=AT1G05160.1 cytochrome P450, family 88, subfamily A, polypeptide 3;best_blast_hit_sprot=sp|O23051|KAO1_ARATH Ent-kaurenoic acid oxidase 1;best_blast_hit_trembl_plants=tr|A0A151SBD0|A0A151SBD0_CAJCA Ent-kaurenoic acid oxidase 2, Cytochrome P450;interpro_id=IPR001128 (Cytochrome P450);gene_ontology_id=GO:0004497, GO:0005506, GO:0016020, GO:0016021, GO:0016491, GO:0016705, GO:0020037, GO:0046872, GO:0055114;best_blast_hit_tair=AT2G32440.1 ent-kaurenoic acid hydroxylase 2;best_blast_hit_sprot=sp|Q9C5Y2|KAO2_ARATH Ent-kaurenoic acid oxidase 2;best_blast_hit_trembl_plants=tr|A0A072V662|A0A072V662_MEDTR Cytochrome P450 family ent-kaurenoic acid oxidase
stout_144	LjG1.1_chr1:115900084-115926660	115900084	115926660	3RRa	3	a	Rhiz	3_Rhiz	234439440	LjG1.1_chr1:115900084-115926660	LjG1.1_chr1	LotjaGi1g1v0613200		CIRI-vis	66	1	66	296	Break	115900084-115900297,0-0,115926580-115926660,	Protein ZINC INDUCED FACILITATOR-LIKE 1;interpro_id=IPR011701 (Major facilitator superfamily), IPR020846 (Major facilitator superfamily domain);gene_ontology_id=GO:0005215, GO:0016020, GO:0016021, GO:0055085;best_blast_hit_tair=AT5G13750.1 zinc induced facilitator-like 1;best_blast_hit_sprot=sp|Q94BZ1|ZIFL1_ARATH Protein ZINC INDUCED FACILITATOR-LIKE 1;best_blast_hit_trembl_plants=tr|I3SEY1|I3SEY1_LOTJA Uncharacterized protein
stout_144	LjG1.1_chr1:135121533-135123259	135121533	135123259	23RRd	23	d	Rhiz	23_Rhiz	253999425	LjG1.1_chr1:135121532-135123259,LjG1.1_chr1:135121533-135123259	LjG1.1_chr1	LotjaGi1g1v0779100		CIRI-vis	4	1	4	234	Full	135121533-135121538,135123032-135123259,	Kinase, putative;interpro_id=IPR011009 (Protein kinase-like domain);gene_ontology_id=GO:0000165, GO:0000186, GO:0004672, GO:0004674, GO:0004709, GO:0005524, GO:0005622, GO:0006468, GO:0016301, GO:0016310, GO:0016740;best_blast_hit_tair=AT3G04910.1 with no lysine (K) kinase 1;best_blast_hit_sprot=sp|Q9CAV6|WNK1_ARATH Serine/threonine-protein kinase WNK1;best_blast_hit_trembl_plants=tr|K7LJR3|K7LJR3_SOYBN Uncharacterized protein	lja-miR408	3.5	-1	1	21	182	202	CAGGGAAGAGGCAGAGCAUGG	:::::.::. :::::..::	AAAUGCUUUGUAUCUUCUUUG	Translation	OFFSET	length=234	4/4	1	Yes
stout_144	LjG1.1_chr1:85725828-85726125	85725828	85726125	17CRd	17	d	Low Nutrient	17_Ln	283665538	LjG1.1_chr1:85725828-85726125	LjG1.1_chr1	LotjaGi1g1v0377600		CIRI-vis	16	1	16	298	Full	85725828-85726125,	BURP domain protein RD22;interpro_id=IPR004873 (BURP domain);gene_ontology_id=GO:0005768, GO:0005794, GO:0005802, GO:0009651;best_blast_hit_tair=AT5G25610.1 BURP domain-containing protein;best_blast_hit_sprot=sp|Q08298|RD22_ARATH BURP domain protein RD22;best_blast_hit_trembl_plants=tr|A0A151S7U8|A0A151S7U8_CAJCA Dehydration-responsive protein RD22, BURP domain protein RD22;interpro_id=IPR004873 (BURP domain);gene_ontology_id=GO:0005768, GO:0005794, GO:0005802, GO:0009651;best_blast_hit_tair=AT5G25610.1 BURP domain-containing protein;best_blast_hit_sprot=sp|Q08298|RD22_ARATH BURP domain protein RD22;best_blast_hit_trembl_plants=tr|I1JX51|I1JX51_SOYBN Uncharacterized protein	lja-miR11108q-3p	4.5	-1	1	24	143	165	UCAACUCACUUAUCUUAAAUGUGA	: .:::.::::..: :::::::	CAAGGUUUGAGAUGGG-GAGUUGA	Cleavage	OFFSET	length=298	16/16	3	No
stout_144	LjG1.1_chr1:85725828-85726125	85725828	85726125	17CRd	17	d	Low Nutrient	17_Ln	283665538	LjG1.1_chr1:85725828-85726125	LjG1.1_chr1	LotjaGi1g1v0377600		CIRI-vis	16	1	16	298	Full	85725828-85726125,	BURP domain protein RD22;interpro_id=IPR004873 (BURP domain);gene_ontology_id=GO:0005768, GO:0005794, GO:0005802, GO:0009651;best_blast_hit_tair=AT5G25610.1 BURP domain-containing protein;best_blast_hit_sprot=sp|Q08298|RD22_ARATH BURP domain protein RD22;best_blast_hit_trembl_plants=tr|A0A151S7U8|A0A151S7U8_CAJCA Dehydration-responsive protein RD22, BURP domain protein RD22;interpro_id=IPR004873 (BURP domain);gene_ontology_id=GO:0005768, GO:0005794, GO:0005802, GO:0009651;best_blast_hit_tair=AT5G25610.1 BURP domain-containing protein;best_blast_hit_sprot=sp|Q08298|RD22_ARATH BURP domain protein RD22;best_blast_hit_trembl_plants=tr|I1JX51|I1JX51_SOYBN Uncharacterized protein	lja-miR11108q-3p	4.5	-1	1	24	90	112	UCAACUCACUUAUCUUAAAUGUGA	: .:::.::::..: :::::::	CAAGGUUUGAGAUGGG-GAGUUGA	Cleavage	ORIG	length=298	16/16	3	No
stout_144	LjG1.1_chr1:85725828-85726125	85725828	85726125	17CRd	17	d	Low Nutrient	17_Ln	283665538	LjG1.1_chr1:85725828-85726125	LjG1.1_chr1	LotjaGi1g1v0377600		CIRI-vis	16	1	16	298	Full	85725828-85726125,	BURP domain protein RD22;interpro_id=IPR004873 (BURP domain);gene_ontology_id=GO:0005768, GO:0005794, GO:0005802, GO:0009651;best_blast_hit_tair=AT5G25610.1 BURP domain-containing protein;best_blast_hit_sprot=sp|Q08298|RD22_ARATH BURP domain protein RD22;best_blast_hit_trembl_plants=tr|A0A151S7U8|A0A151S7U8_CAJCA Dehydration-responsive protein RD22, BURP domain protein RD22;interpro_id=IPR004873 (BURP domain);gene_ontology_id=GO:0005768, GO:0005794, GO:0005802, GO:0009651;best_blast_hit_tair=AT5G25610.1 BURP domain-containing protein;best_blast_hit_sprot=sp|Q08298|RD22_ARATH BURP domain protein RD22;best_blast_hit_trembl_plants=tr|I1JX51|I1JX51_SOYBN Uncharacterized protein	lja-miR11108q-3p	4.5	-1	1	20	1	19	UCAACUCACUUAUCUUAAAU	.:::.::::..: :::::::	GUUUGAGAUGGG-GAGUUGA	Cleavage	ORIG	length=298	16/16	3	No
stout_144	LjG1.1_chr1:85725828-85726125	85725828	85726125	17CRd	17	d	Low Nutrient	17_Ln	283665538	LjG1.1_chr1:85725828-85726125	LjG1.1_chr1	LotjaGi1g1v0377600		CIRI-vis	16	1	16	298	Full	85725828-85726125,	BURP domain protein RD22;interpro_id=IPR004873 (BURP domain);gene_ontology_id=GO:0005768, GO:0005794, GO:0005802, GO:0009651;best_blast_hit_tair=AT5G25610.1 BURP domain-containing protein;best_blast_hit_sprot=sp|Q08298|RD22_ARATH BURP domain protein RD22;best_blast_hit_trembl_plants=tr|A0A151S7U8|A0A151S7U8_CAJCA Dehydration-responsive protein RD22, BURP domain protein RD22;interpro_id=IPR004873 (BURP domain);gene_ontology_id=GO:0005768, GO:0005794, GO:0005802, GO:0009651;best_blast_hit_tair=AT5G25610.1 BURP domain-containing protein;best_blast_hit_sprot=sp|Q08298|RD22_ARATH BURP domain protein RD22;best_blast_hit_trembl_plants=tr|I1JX51|I1JX51_SOYBN Uncharacterized protein	lja-miR11108q-3p	4.5	-1	1	24	50	72	UCAACUCACUUAUCUUAAAUGUGA	: .:::.::::..: :::::::	CAAGGUUUGAGAUGGG-GAGUUGA	Cleavage	OFFSET	length=298	16/16	3	No
stout_144	LjG1.1_chr1:85725828-85726125	85725828	85726125	17CRd	17	d	Low Nutrient	17_Ln	283665538	LjG1.1_chr1:85725828-85726125	LjG1.1_chr1	LotjaGi1g1v0377600		CIRI-vis	16	1	16	298	Full	85725828-85726125,	BURP domain protein RD22;interpro_id=IPR004873 (BURP domain);gene_ontology_id=GO:0005768, GO:0005794, GO:0005802, GO:0009651;best_blast_hit_tair=AT5G25610.1 BURP domain-containing protein;best_blast_hit_sprot=sp|Q08298|RD22_ARATH BURP domain protein RD22;best_blast_hit_trembl_plants=tr|A0A151S7U8|A0A151S7U8_CAJCA Dehydration-responsive protein RD22, BURP domain protein RD22;interpro_id=IPR004873 (BURP domain);gene_ontology_id=GO:0005768, GO:0005794, GO:0005802, GO:0009651;best_blast_hit_tair=AT5G25610.1 BURP domain-containing protein;best_blast_hit_sprot=sp|Q08298|RD22_ARATH BURP domain protein RD22;best_blast_hit_trembl_plants=tr|I1JX51|I1JX51_SOYBN Uncharacterized protein	lja-miR11108q-3p	4.5	-1	1	24	183	205	UCAACUCACUUAUCUUAAAUGUGA	: .:::.::::..: :::::::	CAAGGUUUGAGAUGGG-GAGUUGA	Cleavage	ORIG	length=298	16/16	3	No
stout_144	LjG1.1_chr1:85725828-85726125	85725828	85726125	17CRd	17	d	Low Nutrient	17_Ln	283665538	LjG1.1_chr1:85725828-85726125	LjG1.1_chr1	LotjaGi1g1v0377600		CIRI-vis	16	1	16	298	Full	85725828-85726125,	BURP domain protein RD22;interpro_id=IPR004873 (BURP domain);gene_ontology_id=GO:0005768, GO:0005794, GO:0005802, GO:0009651;best_blast_hit_tair=AT5G25610.1 BURP domain-containing protein;best_blast_hit_sprot=sp|Q08298|RD22_ARATH BURP domain protein RD22;best_blast_hit_trembl_plants=tr|A0A151S7U8|A0A151S7U8_CAJCA Dehydration-responsive protein RD22, BURP domain protein RD22;interpro_id=IPR004873 (BURP domain);gene_ontology_id=GO:0005768, GO:0005794, GO:0005802, GO:0009651;best_blast_hit_tair=AT5G25610.1 BURP domain-containing protein;best_blast_hit_sprot=sp|Q08298|RD22_ARATH BURP domain protein RD22;best_blast_hit_trembl_plants=tr|I1JX51|I1JX51_SOYBN Uncharacterized protein	lja-miR11108q-3p	4.5	-1	1	24	255	277	UCAACUCACUUAUCUUAAAUGUGA	.: .:::.::::..: :::::::	AUAGGUUUGAGAUGGG-GAGUUGA	Cleavage	OFFSET	length=298	16/16	3	No
stout_144	LjG1.1_chr2:1335719-1335934	1335719	1335934	16CRd	16	d	Low Nutrient	16_Ln	276456544	LjG1.1_chr2:1335719-1335934,LjG1.1_chr2:1335725-1335934	LjG1.1_chr2	LotjaGi2g1v0002800_LC		CIRI-vis	1	1	1	216	Full	1335719-1335934,	Dynein heavy chain;interpro_id=N.A.;gene_ontology_id=GO:0016020, GO:0016021;best_blast_hit_tair=N.A.;best_blast_hit_sprot=N.A.;best_blast_hit_trembl_plants=tr|A0A0B2P274|A0A0B2P274_GLYSO Dynein heavy chain, Dynein heavy chain;interpro_id=N.A.;gene_ontology_id=N.A.;best_blast_hit_tair=N.A.;best_blast_hit_sprot=N.A.;best_blast_hit_trembl_plants=tr|A0A0L9VRE7|A0A0L9VRE7_PHAAN Uncharacterized protein, Extensin;interpro_id=N.A.;gene_ontology_id=GO:0005199, GO:0009664;best_blast_hit_tair=AT1G21310.1 extensin 3;best_blast_hit_sprot=sp|Q9FS16|EXTN3_ARATH Extensin-3;best_blast_hit_trembl_plants=tr|D8RUV9|D8RUV9_SELML Putative uncharacterized protein, Extensin;interpro_id=N.A.;gene_ontology_id=GO:0005199, GO:0009664;best_blast_hit_tair=AT3G12440.1 Polynucleotidyl transferase, ribonuclease H-like superfamily protein;best_blast_hit_sprot=sp|Q8IXT5|RB12B_HUMAN RNA-binding protein 12B;best_blast_hit_trembl_plants=tr|A0A176WBI8|A0A176WBI8_MARPO Uncharacterized protein, Extensin;interpro_id=N.A.;gene_ontology_id=GO:0005199, GO:0009664;best_blast_hit_tair=AT3G12440.1 Polynucleotidyl transferase, ribonuclease H-like superfamily protein;best_blast_hit_sprot=sp|Q9FS16|EXTN3_ARATH Extensin-3;best_blast_hit_trembl_plants=tr|A0A0D9SGR7|A0A0D9SGR7_MEDTR Uncharacterized protein, Extensin;interpro_id=N.A.;gene_ontology_id=GO:0005199, GO:0009664;best_blast_hit_tair=AT3G12440.1 Polynucleotidyl transferase, ribonuclease H-like superfamily protein;best_blast_hit_sprot=sp|Q9UBC9|SPRR3_HUMAN Small proline-rich protein 3;best_blast_hit_trembl_plants=tr|A0A176WBI8|A0A176WBI8_MARPO Uncharacterized protein, Extensin;interpro_id=N.A.;gene_ontology_id=N.A.;best_blast_hit_tair=AT3G12440.1 Polynucleotidyl transferase, ribonuclease H-like superfamily protein;best_blast_hit_sprot=sp|Q8IXT5|RB12B_HUMAN RNA-binding protein 12B;best_blast_hit_trembl_plants=tr|A0A072VRB2|A0A072VRB2_MEDTR Pollen protein Ole E I-like protein, Extensin;interpro_id=N.A.;gene_ontology_id=N.A.;best_blast_hit_tair=AT3G12440.1 Polynucleotidyl transferase, ribonuclease H-like superfamily protein;best_blast_hit_sprot=sp|Q8IXT5|RB12B_HUMAN RNA-binding protein 12B;best_blast_hit_trembl_plants=tr|A0A151U8E8|A0A151U8E8_CAJCA Uncharacterized protein, Major pollen allergen Art v 1;interpro_id=N.A.;gene_ontology_id=GO:0005576, GO:0006952;best_blast_hit_tair=AT3G43890.1 Cysteine/Histidine-rich C1 domain family protein;best_blast_hit_sprot=sp|Q84ZX5|ALL1_ARTVU Major pollen allergen Art v 1;best_blast_hit_trembl_plants=tr|A0A176VZL2|A0A176VZL2_MARPO Uncharacterized protein, Pollen protein Ole E I-like protein;interpro_id=N.A.;gene_ontology_id=GO:0005199, GO:0009664;best_blast_hit_tair=AT1G21310.1 extensin 3;best_blast_hit_sprot=sp|Q8IXT5|RB12B_HUMAN RNA-binding protein 12B;best_blast_hit_trembl_plants=tr|A0A072VRB2|A0A072VRB2_MEDTR Pollen protein Ole E I-like protein, Unknown protein;interpro_id=N.A.;gene_ontology_id=N.A.;best_blast_hit_tair=N.A.;best_blast_hit_sprot=N.A.;best_blast_hit_trembl_plants=N.A.
stout_144	LjG1.1_chr2:1335863-1335934	1335863	1335934	10CRc	10	c	Low Nutrient	10_Ln	288047605	LjG1.1_chr2:1335860-1335934,LjG1.1_chr2:1335863-1335934	LjG1.1_chr2			CIRI-vis	3	1	3	72	Full	1335863-1335934,
stout_144	LjG1.1_chr3:77190918-77195596	77190918	77195596	18CRd	18	d	Low Nutrient	18_Ln	48273754	LjG1.1_chr3:77190918-77195596	LjG1.1_chr3	LotjaGi3g1v0379000		CIRI-vis	12	1	12	82	Break	77190918-77190992,0-0,77195591-77195596,	Short-chain dehydrogenase/reductase family protein;interpro_id=IPR002347 (Short-chain dehydrogenase/reductase SDR);gene_ontology_id=N.A.;best_blast_hit_tair=AT3G61220.1 NAD(P)-binding Rossmann-fold superfamily protein;best_blast_hit_sprot=sp|Q9M2E2|SDR1_ARATH (+)-neomenthol dehydrogenase;best_blast_hit_trembl_plants=tr|C6T828|C6T828_SOYBN Putative uncharacterized protein
stout_144	LjG1.1_chr3:91151048-91151338	91151048	91151338	14MRd	14	d	High Nutrient	14_Hn	250603405	LjG1.1_chr3:91151048-91151338	LjG1.1_chr3			CIRI-vis	1	1	1	291	Full	91151048-91151338,
stout_144	LjG1.1_chr3:91151501-91151620	91151501	91151620	4CRa	4	a	Low Nutrient	4_Ln	258027429	LjG1.1_chr3:91151501-91151620,LjG1.1_chr3:91151501-91151622	LjG1.1_chr3			CIRI-vis	1	1	1	120	Full	91151501-91151620,		lja-miR11077d-3p	4	-1	1	23	42	64	AAAUUCACUCCUCAAUUUCCGUG	:..:::::::: :.::::	ACAUAAGGUUGAGGAGGGGAUUU	Cleavage	ORIG	length=120	1/1	1	No
stout_144	LjG1.1_chr3:91151501-91151620	91151501	91151620	4CRa	4	a	Low Nutrient	4_Ln	258027429	LjG1.1_chr3:91151501-91151620,LjG1.1_chr3:91151501-91151622	LjG1.1_chr3			CIRI-vis	1	1	1	120	Full	91151501-91151620,		lja-miR11077a-3p	4.5	-1	1	20	5	24	AAAUUCACUCCUCGAUUUCC	:..:.:::::: :.::::	UAAGGUUGAGGAGGGGAUUU	Cleavage	OFFSET	length=120	1/1	1	No
stout_144	LjG1.1_chr3:91151501-91151620	91151501	91151620	4CRa	4	a	Low Nutrient	4_Ln	258027429	LjG1.1_chr3:91151501-91151620,LjG1.1_chr3:91151501-91151622	LjG1.1_chr3			CIRI-vis	1	1	1	120	Full	91151501-91151620,		lja-miR11077a-3p	4.5	-1	1	20	45	64	AAAUUCACUCCUCGAUUUCC	:..:.:::::: :.::::	UAAGGUUGAGGAGGGGAUUU	Cleavage	ORIG	length=120	1/1	1	No
stout_144	LjG1.1_chr3:91151501-91151620	91151501	91151620	4CRa	4	a	Low Nutrient	4_Ln	258027429	LjG1.1_chr3:91151501-91151620,LjG1.1_chr3:91151501-91151622	LjG1.1_chr3			CIRI-vis	1	1	1	120	Full	91151501-91151620,		lja-miR11077d-3p	4	-1	1	23	2	24	AAAUUCACUCCUCAAUUUCCGUG	:..:::::::: :.::::	ACAUAAGGUUGAGGAGGGGAUUU	Cleavage	OFFSET	length=120	1/1	1	No
stout_144	LjG1.1_chr3:91186440-91186829	91186440	91186829	22RRd	22	d	Rhiz	22_Rhiz	241684194	LjG1.1_chr3:91186440-91186829	LjG1.1_chr3			CIRI-vis	1	1	1	390	Full	91186440-91186829,
stout_144	LjG1.1_chr5:61059202-61059256	61059202	61059256	13MRd	13	d	High Nutrient	13_Hn	257226192	LjG1.1_chr5:61059196-61059256,LjG1.1_chr5:61059202-61059256	LjG1.1_chr5			CIRI-vis	1	1	1	55	Full	61059202-61059256,
stout_144	LjG1.1_chr5:67366721-67371508	67366721	67371508	9RRb	9	b	Rhiz	9_Rhiz	284867094	LjG1.1_chr5:67366721-67371508	LjG1.1_chr5	LotjaGi5g1v0359100		CIRI-vis	6	1	6	245	Full	67366721-67366851,67366963-67367070,67371503-67371508,	centrosomal protein of 135 kDa-like protein;interpro_id=N.A.;gene_ontology_id=N.A.;best_blast_hit_tair=AT5G13560.1 structural maintenance of chromosomes protein;best_blast_hit_sprot=sp|Q4QRL3|CC88B_MOUSE Coiled-coil domain-containing protein 88B;best_blast_hit_trembl_plants=tr|A0A072VRW6|A0A072VRW6_MEDTR Uncharacterized protein
stout_144	LjG1.1_chr5:67927427-67927567	67927427	67927567	7CRb	7	b	Low Nutrient	7_Ln	275651819	LjG1.1_chr5:67927427-67927567,LjG1.1_chr5:67927427-67927564,LjG1.1_chr5:67927424-67927564	LjG1.1_chr5			CIRI-vis	2	1	2	141	Full	67927427-67927567,
stout_144	LjG1.1_chr5:67927610-67927891	67927610	67927891	15MRd	15	d	High Nutrient	15_Hn	269962678	LjG1.1_chr5:67927610-67927891	LjG1.1_chr5			CIRI-vis	23	1	23	282	Full	67927610-67927891,		lja-miR7530	5	-1	1	22	225	247	CCUUCCUC-UCUUCACUAUCUUC	:.::::.::::::. :.::.:::	GGAGAUGGUGAAGGUGGGGGAGG	Cleavage	ORIG	length=282	23/23	2	No
stout_144	LjG1.1_chr5:67927610-67927891	67927610	67927891	15MRd	15	d	High Nutrient	15_Hn	269962678	LjG1.1_chr5:67927610-67927891	LjG1.1_chr5			CIRI-vis	23	1	23	282	Full	67927610-67927891,		lja-miR7530	5	-1	1	22	84	106	CCUUCCUC-UCUUCACUAUCUUC	:.::::.::::::. :.::.:::	GGAGAUGGUGAAGGUGGGGGAGG	Cleavage	ORIG	length=282	23/23	2	No
stout_144	LjG1.1_chr5:67927610-67927891	67927610	67927891	15MRd	15	d	High Nutrient	15_Hn	269962678	LjG1.1_chr5:67927610-67927891	LjG1.1_chr5			CIRI-vis	23	1	23	282	Full	67927610-67927891,		lja-miR7530	5	-1	1	22	185	207	CCUUCCUC-UCUUCACUAUCUUC	:.::::.::::::. :.::.:::	GGAGAUGGUGAAGGUGGGGGAGG	Cleavage	OFFSET	length=282	23/23	2	No
stout_144	LjG1.1_chr5:67927610-67927891	67927610	67927891	15MRd	15	d	High Nutrient	15_Hn	269962678	LjG1.1_chr5:67927610-67927891	LjG1.1_chr5			CIRI-vis	23	1	23	282	Full	67927610-67927891,		lja-miR7530	5	-1	1	22	44	66	CCUUCCUC-UCUUCACUAUCUUC	:.::::.::::::. :.::.:::	GGAGAUGGUGAAGGUGGGGGAGG	Cleavage	OFFSET	length=282	23/23	2	No
stout_144	LjG1.1_chr6:15181143-15183579	15181143	15183579	12RRc	12	c	Rhiz	12_Rhiz	290243215	LjG1.1_chr6:15181143-15183579	LjG1.1_chr6	LotjaGi6g1v0079600		CIRI-vis	12	1	12	321	Break	15181143-15181282,0-0,15183400-15183579,	Amino acid transporter protein;interpro_id=IPR013057 (Amino acid transporter%2C transmembrane domain);gene_ontology_id=GO:0003333, GO:0015171, GO:0016020, GO:0016021;best_blast_hit_tair=AT3G56200.1 Transmembrane amino acid transporter family protein;best_blast_hit_sprot=sp|Q28HE5|S38A6_XENTR Probable sodium-coupled neutral amino acid transporter 6;best_blast_hit_trembl_plants=tr|I1LMW8|I1LMW8_SOYBN Uncharacterized protein, Amino acid transporter protein;interpro_id=IPR013057 (Amino acid transporter%2C transmembrane domain);gene_ontology_id=GO:0003333, GO:0015171, GO:0016020, GO:0016021;best_blast_hit_tair=AT3G56200.1 Transmembrane amino acid transporter family protein;best_blast_hit_sprot=sp|Q6DEL1|S38A7_DANRE Putative sodium-coupled neutral amino acid transporter 7;best_blast_hit_trembl_plants=tr|I1LMW8|I1LMW8_SOYBN Uncharacterized protein, Amino acid transporter protein;interpro_id=IPR013057 (Amino acid transporter%2C transmembrane domain);gene_ontology_id=GO:0003333, GO:0015171, GO:0016020, GO:0016021;best_blast_hit_tair=AT3G56200.1 Transmembrane amino acid transporter family protein;best_blast_hit_sprot=sp|Q8IZM9|S38A6_HUMAN Probable sodium-coupled neutral amino acid transporter 6;best_blast_hit_trembl_plants=tr|I1LMW8|I1LMW8_SOYBN Uncharacterized protein, Amino acid transporter protein;interpro_id=N.A.;gene_ontology_id=GO:0003333, GO:0015171, GO:0016020, GO:0016021;best_blast_hit_tair=AT3G56200.1 Transmembrane amino acid transporter family protein;best_blast_hit_sprot=sp|Q6DEL1|S38A7_DANRE Putative sodium-coupled neutral amino acid transporter 7;best_blast_hit_trembl_plants=tr|I1LMW8|I1LMW8_SOYBN Uncharacterized protein, Autophagy-related 27;interpro_id=IPR018939 (Autophagy-related protein 27);gene_ontology_id=GO:0016020, GO:0016021;best_blast_hit_tair=AT2G40316.1 autophagy-like protein;best_blast_hit_sprot=sp|Q6CBS9|ATG27_YARLI Autophagy-related protein 27;best_blast_hit_trembl_plants=tr|I3SVY6|I3SVY6_LOTJA Uncharacterized protein, Autophagy-related 27;interpro_id=IPR018939 (Autophagy-related protein 27);gene_ontology_id=GO:0016020, GO:0016021;best_blast_hit_tair=AT2G40316.1 autophagy-like protein;best_blast_hit_sprot=sp|Q6CBS9|ATG27_YARLI Autophagy-related protein 27;best_blast_hit_trembl_plants=tr|K7LRS3|K7LRS3_SOYBN Uncharacterized protein
stout_1440	LjG1.1_chr2:1333867-1334082	1333867	1334082	23RRd	23	d	Rhiz	23_Rhiz	253999425	LjG1.1_chr2:1333867-1334082	LjG1.1_chr2			CIRI-vis	1	1	1	216	Full	1333867-1334082,
stout_1440	LjG1.1_chr2:87476314-87476454	87476314	87476454	10CRc	10	c	Low Nutrient	10_Ln	288047605	LjG1.1_chr2:87476314-87476454	LjG1.1_chr2			CIRI-vis	1	1	1	141	Full	87476314-87476454,		lja-miR7519	4.5	-1	1	22	46	67	CAAAUUUUCUAAGUGGGCUAGC	.:.: :.::::.::.::: ::	CUUGGGCUACUUGGAGAAUAUG	Cleavage	ORIG	length=141	1/1	1	No
stout_1440	LjG1.1_chr2:87476314-87476454	87476314	87476454	10CRc	10	c	Low Nutrient	10_Ln	288047605	LjG1.1_chr2:87476314-87476454	LjG1.1_chr2			CIRI-vis	1	1	1	141	Full	87476314-87476454,		lja-miR7519	4.5	-1	1	22	6	27	CAAAUUUUCUAAGUGGGCUAGC	.:.: :.::::.::.::: ::	CUUGGGCUACUUGGAGAAUAUG	Cleavage	OFFSET	length=141	1/1	1	No
stout_1440	LjG1.1_chr2:95491151-95491330	95491151	95491330	9RRb	9	b	Rhiz	9_Rhiz	284867094	LjG1.1_chr2:95491151-95491330	LjG1.1_chr2			CIRI-vis	2	1	2	180	Full	95491151-95491330,
stout_1440	LjG1.1_chr3:21772777-21774353	21772777	21774353	12RRc	12	c	Rhiz	12_Rhiz	290243215	LjG1.1_chr3:21772777-21774353	LjG1.1_chr3	LotjaGi3g1v0159600		CIRI-vis	20	1	20	170	Full	21772777-21772852,21772941-21773028,21774348-21774353,	E3 SUMO-protein ligase SIZ1;interpro_id=IPR003034 (SAP domain), IPR004181 (Zinc finger%2C MIZ-type), IPR011011 (Zinc finger%2C FYVE/PHD-type);gene_ontology_id=N.A.;best_blast_hit_tair=AT5G60410.1 DNA-binding protein with MIZ/SP-RING zinc finger, PHD-finger and SAP domain-containing protein;best_blast_hit_sprot=sp|Q680Q4|SIZ1_ARATH E3 SUMO-protein ligase SIZ1;best_blast_hit_trembl_plants=tr|A0A1J7HSK9|A0A1J7HSK9_LUPAN Uncharacterized protein, E3 SUMO-protein ligase SIZ1;interpro_id=N.A.;gene_ontology_id=N.A.;best_blast_hit_tair=AT5G60410.1 DNA-binding protein with MIZ/SP-RING zinc finger, PHD-finger and SAP domain-containing protein;best_blast_hit_sprot=sp|Q680Q4|SIZ1_ARATH E3 SUMO-protein ligase SIZ1;best_blast_hit_trembl_plants=tr|A0A1J7HSK9|A0A1J7HSK9_LUPAN Uncharacterized protein
stout_1440	LjG1.1_chr3:21772777-21774743	21772777	21774743	17CRd	17	d	Low Nutrient	17_Ln	283665538	LjG1.1_chr3:21772776-21774743,LjG1.1_chr3:21772777-21774743	LjG1.1_chr3	LotjaGi3g1v0159600		CIRI-vis	11	1	11	318	Break	21772777-21772852,0-0,21774503-21774743,	E3 SUMO-protein ligase SIZ1;interpro_id=IPR003034 (SAP domain), IPR004181 (Zinc finger%2C MIZ-type), IPR011011 (Zinc finger%2C FYVE/PHD-type);gene_ontology_id=N.A.;best_blast_hit_tair=AT5G60410.1 DNA-binding protein with MIZ/SP-RING zinc finger, PHD-finger and SAP domain-containing protein;best_blast_hit_sprot=sp|Q680Q4|SIZ1_ARATH E3 SUMO-protein ligase SIZ1;best_blast_hit_trembl_plants=tr|A0A1J7HSK9|A0A1J7HSK9_LUPAN Uncharacterized protein, E3 SUMO-protein ligase SIZ1;interpro_id=N.A.;gene_ontology_id=N.A.;best_blast_hit_tair=AT5G60410.1 DNA-binding protein with MIZ/SP-RING zinc finger, PHD-finger and SAP domain-containing protein;best_blast_hit_sprot=sp|Q680Q4|SIZ1_ARATH E3 SUMO-protein ligase SIZ1;best_blast_hit_trembl_plants=tr|A0A1J7HSK9|A0A1J7HSK9_LUPAN Uncharacterized protein
stout_1440	LjG1.1_chr4:15478318-15478458	15478318	15478458	15MRd	15	d	High Nutrient	15_Hn	269962678	LjG1.1_chr4:15478318-15478458	LjG1.1_chr4			CIRI-vis	8	1	8	141	Full	15478318-15478458,
stout_1440	LjG1.1_chr4:2384917-2385003	2384917	2385003	22RRd	22	d	Rhiz	22_Rhiz	241684194	LjG1.1_chr4:2384917-2385003	LjG1.1_chr4			CIRI-vis	1	1	1	87	Full	2384917-2385003,
stout_1440	LjG1.1_chr4:82574684-82575480	82574684	82575480	14MRd	14	d	High Nutrient	14_Hn	250603405	LjG1.1_chr4:82574683-82575480,LjG1.1_chr4:82574684-82575480	LjG1.1_chr4	LotjaGi4g1v0453800		CIRI-vis	11	1	11	373	Full	82574684-82574918,82575343-82575480,	Zinc finger protein, putative;interpro_id=IPR001841 (Zinc finger%2C RING-type), IPR008913 (Zinc finger%2C CHY-type), IPR012312 (Haemerythrin-like);gene_ontology_id=GO:0008270;best_blast_hit_tair=AT3G18290.1 zinc finger protein-like protein;best_blast_hit_sprot=sp|Q8LPQ5|BTS_ARATH Zinc finger protein BRUTUS;best_blast_hit_trembl_plants=tr|A0ZT53|A0ZT53_LOTJA Putative E3 ubiquitin ligase, Zinc finger protein, putative;interpro_id=IPR001841 (Zinc finger%2C RING-type), IPR008913 (Zinc finger%2C CHY-type), IPR012312 (Haemerythrin-like);gene_ontology_id=GO:0008270;best_blast_hit_tair=AT3G18290.1 zinc finger protein-like protein;best_blast_hit_sprot=sp|Q8LPQ5|BTS_ARATH Zinc finger protein BRUTUS;best_blast_hit_trembl_plants=tr|K7L4Y8|K7L4Y8_SOYBN Uncharacterized protein, Zinc finger protein, putative;interpro_id=IPR008913 (Zinc finger%2C CHY-type), IPR012312 (Haemerythrin-like);gene_ontology_id=GO:0008270;best_blast_hit_tair=AT3G18290.1 zinc finger protein-like protein;best_blast_hit_sprot=sp|Q8LPQ5|BTS_ARATH Zinc finger protein BRUTUS;best_blast_hit_trembl_plants=tr|A0ZT53|A0ZT53_LOTJA Putative E3 ubiquitin ligase, Zinc finger protein, putative;interpro_id=N.A.;gene_ontology_id=GO:0008270;best_blast_hit_tair=AT3G18290.1 zinc finger protein-like protein;best_blast_hit_sprot=sp|Q8LPQ5|BTS_ARATH Zinc finger protein BRUTUS;best_blast_hit_trembl_plants=tr|A0ZT53|A0ZT53_LOTJA Putative E3 ubiquitin ligase	lja-miR7540a	5	-1	1	20	309	328	UGAUAUGAUAAGUGAUGUGA	:::::::.:: : ::.:..	ACACAUCAUUUCUGAUGUUG	Cleavage	OFFSET	length=373	11/11	1	No
stout_1440	LjG1.1_chr4:82574684-82575480	82574684	82575480	14MRd	14	d	High Nutrient	14_Hn	250603405	LjG1.1_chr4:82574683-82575480,LjG1.1_chr4:82574684-82575480	LjG1.1_chr4	LotjaGi4g1v0453800		CIRI-vis	11	1	11	373	Full	82574684-82574918,82575343-82575480,	Zinc finger protein, putative;interpro_id=IPR001841 (Zinc finger%2C RING-type), IPR008913 (Zinc finger%2C CHY-type), IPR012312 (Haemerythrin-like);gene_ontology_id=GO:0008270;best_blast_hit_tair=AT3G18290.1 zinc finger protein-like protein;best_blast_hit_sprot=sp|Q8LPQ5|BTS_ARATH Zinc finger protein BRUTUS;best_blast_hit_trembl_plants=tr|A0ZT53|A0ZT53_LOTJA Putative E3 ubiquitin ligase, Zinc finger protein, putative;interpro_id=IPR001841 (Zinc finger%2C RING-type), IPR008913 (Zinc finger%2C CHY-type), IPR012312 (Haemerythrin-like);gene_ontology_id=GO:0008270;best_blast_hit_tair=AT3G18290.1 zinc finger protein-like protein;best_blast_hit_sprot=sp|Q8LPQ5|BTS_ARATH Zinc finger protein BRUTUS;best_blast_hit_trembl_plants=tr|K7L4Y8|K7L4Y8_SOYBN Uncharacterized protein, Zinc finger protein, putative;interpro_id=IPR008913 (Zinc finger%2C CHY-type), IPR012312 (Haemerythrin-like);gene_ontology_id=GO:0008270;best_blast_hit_tair=AT3G18290.1 zinc finger protein-like protein;best_blast_hit_sprot=sp|Q8LPQ5|BTS_ARATH Zinc finger protein BRUTUS;best_blast_hit_trembl_plants=tr|A0ZT53|A0ZT53_LOTJA Putative E3 ubiquitin ligase, Zinc finger protein, putative;interpro_id=N.A.;gene_ontology_id=GO:0008270;best_blast_hit_tair=AT3G18290.1 zinc finger protein-like protein;best_blast_hit_sprot=sp|Q8LPQ5|BTS_ARATH Zinc finger protein BRUTUS;best_blast_hit_trembl_plants=tr|A0ZT53|A0ZT53_LOTJA Putative E3 ubiquitin ligase	lja-miR7540b	5	-1	1	20	309	328	UGAUAUGAUAAGUGAUGUGA	:::::::.:: : ::.:..	ACACAUCAUUUCUGAUGUUG	Cleavage	OFFSET	length=373	11/11	1	No
stout_1440	LjG1.1_chr4:82574684-82575480	82574684	82575480	14MRd	14	d	High Nutrient	14_Hn	250603405	LjG1.1_chr4:82574683-82575480,LjG1.1_chr4:82574684-82575480	LjG1.1_chr4	LotjaGi4g1v0453800		CIRI-vis	11	1	11	373	Full	82574684-82574918,82575343-82575480,	Zinc finger protein, putative;interpro_id=IPR001841 (Zinc finger%2C RING-type), IPR008913 (Zinc finger%2C CHY-type), IPR012312 (Haemerythrin-like);gene_ontology_id=GO:0008270;best_blast_hit_tair=AT3G18290.1 zinc finger protein-like protein;best_blast_hit_sprot=sp|Q8LPQ5|BTS_ARATH Zinc finger protein BRUTUS;best_blast_hit_trembl_plants=tr|A0ZT53|A0ZT53_LOTJA Putative E3 ubiquitin ligase, Zinc finger protein, putative;interpro_id=IPR001841 (Zinc finger%2C RING-type), IPR008913 (Zinc finger%2C CHY-type), IPR012312 (Haemerythrin-like);gene_ontology_id=GO:0008270;best_blast_hit_tair=AT3G18290.1 zinc finger protein-like protein;best_blast_hit_sprot=sp|Q8LPQ5|BTS_ARATH Zinc finger protein BRUTUS;best_blast_hit_trembl_plants=tr|K7L4Y8|K7L4Y8_SOYBN Uncharacterized protein, Zinc finger protein, putative;interpro_id=IPR008913 (Zinc finger%2C CHY-type), IPR012312 (Haemerythrin-like);gene_ontology_id=GO:0008270;best_blast_hit_tair=AT3G18290.1 zinc finger protein-like protein;best_blast_hit_sprot=sp|Q8LPQ5|BTS_ARATH Zinc finger protein BRUTUS;best_blast_hit_trembl_plants=tr|A0ZT53|A0ZT53_LOTJA Putative E3 ubiquitin ligase, Zinc finger protein, putative;interpro_id=N.A.;gene_ontology_id=GO:0008270;best_blast_hit_tair=AT3G18290.1 zinc finger protein-like protein;best_blast_hit_sprot=sp|Q8LPQ5|BTS_ARATH Zinc finger protein BRUTUS;best_blast_hit_trembl_plants=tr|A0ZT53|A0ZT53_LOTJA Putative E3 ubiquitin ligase	lja-miR7540a	5	-1	1	20	349	368	UGAUAUGAUAAGUGAUGUGA	:::::::.:: : ::.:..	ACACAUCAUUUCUGAUGUUG	Cleavage	ORIG	length=373	11/11	1	No
stout_1440	LjG1.1_chr4:82574684-82575480	82574684	82575480	14MRd	14	d	High Nutrient	14_Hn	250603405	LjG1.1_chr4:82574683-82575480,LjG1.1_chr4:82574684-82575480	LjG1.1_chr4	LotjaGi4g1v0453800		CIRI-vis	11	1	11	373	Full	82574684-82574918,82575343-82575480,	Zinc finger protein, putative;interpro_id=IPR001841 (Zinc finger%2C RING-type), IPR008913 (Zinc finger%2C CHY-type), IPR012312 (Haemerythrin-like);gene_ontology_id=GO:0008270;best_blast_hit_tair=AT3G18290.1 zinc finger protein-like protein;best_blast_hit_sprot=sp|Q8LPQ5|BTS_ARATH Zinc finger protein BRUTUS;best_blast_hit_trembl_plants=tr|A0ZT53|A0ZT53_LOTJA Putative E3 ubiquitin ligase, Zinc finger protein, putative;interpro_id=IPR001841 (Zinc finger%2C RING-type), IPR008913 (Zinc finger%2C CHY-type), IPR012312 (Haemerythrin-like);gene_ontology_id=GO:0008270;best_blast_hit_tair=AT3G18290.1 zinc finger protein-like protein;best_blast_hit_sprot=sp|Q8LPQ5|BTS_ARATH Zinc finger protein BRUTUS;best_blast_hit_trembl_plants=tr|K7L4Y8|K7L4Y8_SOYBN Uncharacterized protein, Zinc finger protein, putative;interpro_id=IPR008913 (Zinc finger%2C CHY-type), IPR012312 (Haemerythrin-like);gene_ontology_id=GO:0008270;best_blast_hit_tair=AT3G18290.1 zinc finger protein-like protein;best_blast_hit_sprot=sp|Q8LPQ5|BTS_ARATH Zinc finger protein BRUTUS;best_blast_hit_trembl_plants=tr|A0ZT53|A0ZT53_LOTJA Putative E3 ubiquitin ligase, Zinc finger protein, putative;interpro_id=N.A.;gene_ontology_id=GO:0008270;best_blast_hit_tair=AT3G18290.1 zinc finger protein-like protein;best_blast_hit_sprot=sp|Q8LPQ5|BTS_ARATH Zinc finger protein BRUTUS;best_blast_hit_trembl_plants=tr|A0ZT53|A0ZT53_LOTJA Putative E3 ubiquitin ligase	lja-miR7540b	5	-1	1	20	349	368	UGAUAUGAUAAGUGAUGUGA	:::::::.:: : ::.:..	ACACAUCAUUUCUGAUGUUG	Cleavage	ORIG	length=373	11/11	1	No
stout_1440	LjG1.1_chr5:50869774-50869889	50869774	50869889	7CRb	7	b	Low Nutrient	7_Ln	275651819	LjG1.1_chr5:50869773-50869889,LjG1.1_chr5:50869774-50869889	LjG1.1_chr5			CIRI-vis	6	1	6	116	Full	50869774-50869889,
stout_1440	LjG1.1_chr5:67367536-67372361	67367536	67372361	16CRd	16	d	Low Nutrient	16_Ln	276456544	LjG1.1_chr5:67367536-67372361	LjG1.1_chr5			CIRI-vis	10	1	10	39	Break	67367536-67367567,0-0,67372356-67372361,
stout_1440	LjG1.1_chr5:67927357-67927450	67927357	67927450	13MRd	13	d	High Nutrient	13_Hn	257226192	LjG1.1_chr5:67927357-67927450	LjG1.1_chr5			CIRI-vis	2	1	2	94	Full	67927357-67927450,
stout_1440	LjG1.1_chr5:67927478-67927609	67927478	67927609	4CRa	4	a	Low Nutrient	4_Ln	258027429	LjG1.1_chr5:67927478-67927609,LjG1.1_chr5:67927475-67927609,LjG1.1_chr5:67927478-67927615	LjG1.1_chr5			CIRI-vis	3	1	3	132	Full	67927478-67927609,
stout_1441	LjG1.1_chr1:112768014-112768794	112768014	112768794	15MRd	15	d	High Nutrient	15_Hn	269962678	LjG1.1_chr1:112768014-112768794	LjG1.1_chr1	LotjaGi1g1v0587500		CIRI-vis	11	1	11	161	Break	112768014-112768080,0-0,112768702-112768794,	Sec14p-like phosphatidylinositol transfer family protein;interpro_id=IPR001251 (CRAL-TRIO lipid binding domain), IPR011074 (CRAL/TRIO%2C N-terminal domain);gene_ontology_id=GO:0016020, GO:0016021;best_blast_hit_tair=AT3G24840.1 Sec14p-like phosphatidylinositol transfer family protein;best_blast_hit_sprot=sp|F4J7S8|SFH9_ARATH Phosphatidylinositol/phosphatidylcholine transfer protein SFH9;best_blast_hit_trembl_plants=tr|K7MSU9|K7MSU9_SOYBN Uncharacterized protein
stout_1441	LjG1.1_chr2:90133933-90133990	90133933	90133990	23RRd	23	d	Rhiz	23_Rhiz	253999425	LjG1.1_chr2:90133933-90133990	LjG1.1_chr2			CIRI-vis	3	1	3	58	Full	90133933-90133990,
stout_1441	LjG1.1_chr3:66453866-66453943	66453866	66453943	7CRb	7	b	Low Nutrient	7_Ln	275651819	LjG1.1_chr3:66453866-66453943	LjG1.1_chr3			CIRI-vis	1	1	1	78	Full	66453866-66453943,
stout_1441	LjG1.1_chr5:56917107-56917268	56917107	56917268	14MRd	14	d	High Nutrient	14_Hn	250603405	LjG1.1_chr5:56917107-56917268,LjG1.1_chr5:56917107-56917271	LjG1.1_chr5			CIRI-vis	5	1	5	162	Full	56917107-56917268,
stout_1441	LjG1.1_chr5:67924786-67924887	67924786	67924887	16CRd	16	d	Low Nutrient	16_Ln	276456544	LjG1.1_chr5:67924785-67924887,LjG1.1_chr5:67924786-67924890,LjG1.1_chr5:67924786-67924887	LjG1.1_chr5			CIRI-vis	31	1	31	102	Full	67924786-67924887,
stout_1441	LjG1.1_chr5:67925815-67925943	67925815	67925943	17CRd	17	d	Low Nutrient	17_Ln	283665538	LjG1.1_chr5:67925812-67925943,LjG1.1_chr5:67925815-67925943,LjG1.1_chr5:67925815-67925937	LjG1.1_chr5			CIRI-vis	5	1	5	129	Full	67925815-67925943,
stout_1441	LjG1.1_chr5:67927181-67927357	67927181	67927357	13MRd	13	d	High Nutrient	13_Hn	257226192	LjG1.1_chr5:67927181-67927360,LjG1.1_chr5:67927181-67927357	LjG1.1_chr5			CIRI-vis	12	1	12	177	Full	67927181-67927357,
stout_1441	LjG1.1_chr5:67927310-67927570	67927310	67927570	22RRd	22	d	Rhiz	22_Rhiz	241684194	LjG1.1_chr5:67927310-67927567,LjG1.1_chr5:67927310-67927564,LjG1.1_chr5:67927310-67927570	LjG1.1_chr5	LotjaGi5g1v0364000		CIRI-vis	3	1	3	261	Full	67927310-67927570,	Eukaryotic translation initiation factor 3 subunit C;interpro_id=N.A.;gene_ontology_id=GO:0003723, GO:0003743, GO:0005737, GO:0005852, GO:0006412, GO:0006413, GO:0031369;best_blast_hit_tair=N.A.;best_blast_hit_sprot=sp|Q4P0P0|EIF3C_USTMA Eukaryotic translation initiation factor 3 subunit C;best_blast_hit_trembl_plants=tr|A0A072VFT3|A0A072VFT3_MEDTR Neurofilament heavy protein, putative, inner centromere protein, ARK-binding region protein;interpro_id=N.A.;gene_ontology_id=N.A.;best_blast_hit_tair=AT1G04160.1 myosin XI B;best_blast_hit_sprot=N.A.;best_blast_hit_trembl_plants=tr|A0A072VFT3|A0A072VFT3_MEDTR Neurofilament heavy protein, putative, inner centromere protein, ARK-binding region protein;interpro_id=N.A.;gene_ontology_id=N.A.;best_blast_hit_tair=AT4G13940.1 S-adenosyl-L-homocysteine hydrolase;best_blast_hit_sprot=N.A.;best_blast_hit_trembl_plants=tr|A0A072VFT3|A0A072VFT3_MEDTR Neurofilament heavy protein, putative
stout_1441	LjG1.1_chr5:67927694-67927786	67927694	67927786	10CRc	10	c	Low Nutrient	10_Ln	288047605	LjG1.1_chr5:67927694-67927786	LjG1.1_chr5			CIRI-vis	1	1	1	93	Full	67927694-67927786,
stout_1441	LjG1.1_chr6:38896647-38897414	38896647	38897414	12RRc	12	c	Rhiz	12_Rhiz	290243215	LjG1.1_chr6:38896647-38897414	LjG1.1_chr6			CIRI-vis	1480	1	1480	652	Full	38896647-38896940,38897057-38897414,		lja-miR7539	5	-1	1	21	107	127	UCGAGAGAGAGAGCGACGAGG	::::::::::.:: .::	UGUCGUCGCUCUUUCAUUCCG	Cleavage	OFFSET	length=652	1480/1480	1	No
stout_1441	LjG1.1_chr6:38896647-38897414	38896647	38897414	12RRc	12	c	Rhiz	12_Rhiz	290243215	LjG1.1_chr6:38896647-38897414	LjG1.1_chr6			CIRI-vis	1480	1	1480	652	Full	38896647-38896940,38897057-38897414,		lja-miR7539	5	-1	1	21	147	167	UCGAGAGAGAGAGCGACGAGG	::::::::::.:: .::	UGUCGUCGCUCUUUCAUUCCG	Cleavage	ORIG	length=652	1480/1480	1	No
stout_1441	LjG1.1_chr6:61725598-61725683	61725598	61725683	4CRa	4	a	Low Nutrient	4_Ln	258027429	LjG1.1_chr6:61725598-61725683	LjG1.1_chr6			CIRI-vis	4	1	4	86	Full	61725598-61725683,
stout_1442	LjG1.1_chr2:1333789-1333935	1333789	1333935	23RRd	23	d	Rhiz	23_Rhiz	253999425	LjG1.1_chr2:1333789-1333935	LjG1.1_chr2	LotjaGi2g1v0002800_LC		CIRI-vis	11	1	11	147	Full	1333789-1333935,	Dynein heavy chain;interpro_id=N.A.;gene_ontology_id=GO:0016020, GO:0016021;best_blast_hit_tair=N.A.;best_blast_hit_sprot=N.A.;best_blast_hit_trembl_plants=tr|A0A0B2P274|A0A0B2P274_GLYSO Dynein heavy chain, Dynein heavy chain;interpro_id=N.A.;gene_ontology_id=N.A.;best_blast_hit_tair=N.A.;best_blast_hit_sprot=N.A.;best_blast_hit_trembl_plants=tr|A0A0L9VRE7|A0A0L9VRE7_PHAAN Uncharacterized protein, Extensin;interpro_id=N.A.;gene_ontology_id=GO:0005199, GO:0009664;best_blast_hit_tair=AT1G21310.1 extensin 3;best_blast_hit_sprot=sp|Q9FS16|EXTN3_ARATH Extensin-3;best_blast_hit_trembl_plants=tr|D8RUV9|D8RUV9_SELML Putative uncharacterized protein, Extensin;interpro_id=N.A.;gene_ontology_id=GO:0005199, GO:0009664;best_blast_hit_tair=AT3G12440.1 Polynucleotidyl transferase, ribonuclease H-like superfamily protein;best_blast_hit_sprot=sp|Q8IXT5|RB12B_HUMAN RNA-binding protein 12B;best_blast_hit_trembl_plants=tr|A0A176WBI8|A0A176WBI8_MARPO Uncharacterized protein, Extensin;interpro_id=N.A.;gene_ontology_id=GO:0005199, GO:0009664;best_blast_hit_tair=AT3G12440.1 Polynucleotidyl transferase, ribonuclease H-like superfamily protein;best_blast_hit_sprot=sp|Q9FS16|EXTN3_ARATH Extensin-3;best_blast_hit_trembl_plants=tr|A0A0D9SGR7|A0A0D9SGR7_MEDTR Uncharacterized protein, Extensin;interpro_id=N.A.;gene_ontology_id=GO:0005199, GO:0009664;best_blast_hit_tair=AT3G12440.1 Polynucleotidyl transferase, ribonuclease H-like superfamily protein;best_blast_hit_sprot=sp|Q9UBC9|SPRR3_HUMAN Small proline-rich protein 3;best_blast_hit_trembl_plants=tr|A0A176WBI8|A0A176WBI8_MARPO Uncharacterized protein, Extensin;interpro_id=N.A.;gene_ontology_id=N.A.;best_blast_hit_tair=AT3G12440.1 Polynucleotidyl transferase, ribonuclease H-like superfamily protein;best_blast_hit_sprot=sp|Q8IXT5|RB12B_HUMAN RNA-binding protein 12B;best_blast_hit_trembl_plants=tr|A0A072VRB2|A0A072VRB2_MEDTR Pollen protein Ole E I-like protein, Extensin;interpro_id=N.A.;gene_ontology_id=N.A.;best_blast_hit_tair=AT3G12440.1 Polynucleotidyl transferase, ribonuclease H-like superfamily protein;best_blast_hit_sprot=sp|Q8IXT5|RB12B_HUMAN RNA-binding protein 12B;best_blast_hit_trembl_plants=tr|A0A151U8E8|A0A151U8E8_CAJCA Uncharacterized protein, Major pollen allergen Art v 1;interpro_id=N.A.;gene_ontology_id=GO:0005576, GO:0006952;best_blast_hit_tair=AT3G43890.1 Cysteine/Histidine-rich C1 domain family protein;best_blast_hit_sprot=sp|Q84ZX5|ALL1_ARTVU Major pollen allergen Art v 1;best_blast_hit_trembl_plants=tr|A0A176VZL2|A0A176VZL2_MARPO Uncharacterized protein, Pollen protein Ole E I-like protein;interpro_id=N.A.;gene_ontology_id=GO:0005199, GO:0009664;best_blast_hit_tair=AT1G21310.1 extensin 3;best_blast_hit_sprot=sp|Q8IXT5|RB12B_HUMAN RNA-binding protein 12B;best_blast_hit_trembl_plants=tr|A0A072VRB2|A0A072VRB2_MEDTR Pollen protein Ole E I-like protein, Unknown protein;interpro_id=N.A.;gene_ontology_id=N.A.;best_blast_hit_tair=N.A.;best_blast_hit_sprot=N.A.;best_blast_hit_trembl_plants=N.A.
stout_1442	LjG1.1_chr2:1336073-1336219	1336073	1336219	17CRd	17	d	Low Nutrient	17_Ln	283665538	LjG1.1_chr2:1336079-1336219,LjG1.1_chr2:1336073-1336219,LjG1.1_chr2:1336073-1336222	LjG1.1_chr2			CIRI-vis	5	1	5	147	Full	1336073-1336219,
stout_1442	LjG1.1_chr3:2835507-2835647	2835507	2835647	4CRa	4	a	Low Nutrient	4_Ln	258027429	LjG1.1_chr3:2835507-2835647,LjG1.1_chr3:2835516-2835647	LjG1.1_chr3			CIRI-vis	1	1	1	141	Full	2835507-2835647,
stout_1442	LjG1.1_chr3:81325275-81331501	81325275	81331501	12RRc	12	c	Rhiz	12_Rhiz	290243215	LjG1.1_chr3:81325275-81331501	LjG1.1_chr3	LotjaGi3g1v0409400		CIRI-vis	289	2	173	629	Break	81325275-81325497,81326035-81326111,0-0,81330574-81330655,81331256-81331501,	Phosphoinositide phosphatase family protein;interpro_id=IPR002013 (SAC domain);gene_ontology_id=GO:0007033, GO:0036092, GO:0042578;best_blast_hit_tair=AT3G14205.1 Phosphoinositide phosphatase family protein;best_blast_hit_sprot=sp|Q94A27|SAC2_ARATH Phosphoinositide phosphatase SAC2;best_blast_hit_trembl_plants=tr|K7MEK9|K7MEK9_SOYBN Uncharacterized protein, Phosphoinositide phosphatase family protein;interpro_id=N.A.;gene_ontology_id=GO:0007033, GO:0036092, GO:0042578;best_blast_hit_tair=AT3G14205.1 Phosphoinositide phosphatase family protein;best_blast_hit_sprot=sp|Q94A27|SAC2_ARATH Phosphoinositide phosphatase SAC2;best_blast_hit_trembl_plants=tr|K7MEK9|K7MEK9_SOYBN Uncharacterized protein
stout_1442	LjG1.1_chr3:81325275-81331501	81325275	81331501	12RRc	12	c	Rhiz	12_Rhiz	290243215	LjG1.1_chr3:81325275-81331501	LjG1.1_chr3	LotjaGi3g1v0409400		CIRI-vis	289	2	115	599	Break	81325275-81325497,81325791-81325837,0-0,81330574-81330655,81331256-81331501,	Phosphoinositide phosphatase family protein;interpro_id=IPR002013 (SAC domain);gene_ontology_id=GO:0007033, GO:0036092, GO:0042578;best_blast_hit_tair=AT3G14205.1 Phosphoinositide phosphatase family protein;best_blast_hit_sprot=sp|Q94A27|SAC2_ARATH Phosphoinositide phosphatase SAC2;best_blast_hit_trembl_plants=tr|K7MEK9|K7MEK9_SOYBN Uncharacterized protein, Phosphoinositide phosphatase family protein;interpro_id=N.A.;gene_ontology_id=GO:0007033, GO:0036092, GO:0042578;best_blast_hit_tair=AT3G14205.1 Phosphoinositide phosphatase family protein;best_blast_hit_sprot=sp|Q94A27|SAC2_ARATH Phosphoinositide phosphatase SAC2;best_blast_hit_trembl_plants=tr|K7MEK9|K7MEK9_SOYBN Uncharacterized protein
stout_1442	LjG1.1_chr4:15602081-15602213	15602081	15602213	10CRc	10	c	Low Nutrient	10_Ln	288047605	LjG1.1_chr4:15602081-15602213	LjG1.1_chr4			CIRI-vis	2	1	2	133	Full	15602081-15602213,
stout_1442	LjG1.1_chr4:5688802-5688930	5688802	5688930	7CRb	7	b	Low Nutrient	7_Ln	275651819	LjG1.1_chr4:5688802-5688930	LjG1.1_chr4			CIRI-vis	1	1	1	129	Full	5688802-5688930,
stout_1442	LjG1.1_chr5:67927005-67927213	67927005	67927213	13MRd	13	d	High Nutrient	13_Hn	257226192	LjG1.1_chr5:67927005-67927213,LjG1.1_chr5:67927005-67927207	LjG1.1_chr5	LotjaGi5g1v0364000		CIRI-vis	9	1	9	209	Full	67927005-67927213,	Eukaryotic translation initiation factor 3 subunit C;interpro_id=N.A.;gene_ontology_id=GO:0003723, GO:0003743, GO:0005737, GO:0005852, GO:0006412, GO:0006413, GO:0031369;best_blast_hit_tair=N.A.;best_blast_hit_sprot=sp|Q4P0P0|EIF3C_USTMA Eukaryotic translation initiation factor 3 subunit C;best_blast_hit_trembl_plants=tr|A0A072VFT3|A0A072VFT3_MEDTR Neurofilament heavy protein, putative, inner centromere protein, ARK-binding region protein;interpro_id=N.A.;gene_ontology_id=N.A.;best_blast_hit_tair=AT1G04160.1 myosin XI B;best_blast_hit_sprot=N.A.;best_blast_hit_trembl_plants=tr|A0A072VFT3|A0A072VFT3_MEDTR Neurofilament heavy protein, putative, inner centromere protein, ARK-binding region protein;interpro_id=N.A.;gene_ontology_id=N.A.;best_blast_hit_tair=AT4G13940.1 S-adenosyl-L-homocysteine hydrolase;best_blast_hit_sprot=N.A.;best_blast_hit_trembl_plants=tr|A0A072VFT3|A0A072VFT3_MEDTR Neurofilament heavy protein, putative
stout_1442	LjG1.1_chr5:67927379-67927609	67927379	67927609	15MRd	15	d	High Nutrient	15_Hn	269962678	LjG1.1_chr5:67927379-67927609,LjG1.1_chr5:67927379-67927615	LjG1.1_chr5			CIRI-vis	6	1	6	231	Full	67927379-67927609,
stout_1442	LjG1.1_chr6:59501733-59502413	59501733	59502413	9RRb	9	b	Rhiz	9_Rhiz	284867094	LjG1.1_chr6:59501733-59502413	LjG1.1_chr6	LotjaGi6g1v0278200		CIRI-vis	17	1	17	306	Full	59501733-59501755,59501856-59501903,59502006-59502066,59502149-59502246,59502338-59502413,	Sodium/hydrogen exchanger;interpro_id=IPR004709 (Na+/H+ exchanger), IPR006153 (Cation/H+ exchanger);gene_ontology_id=GO:0005768, GO:0005886, GO:0006811, GO:0006812, GO:0006814, GO:0006885, GO:0015297, GO:0015299, GO:0015385, GO:0015386, GO:0016020, GO:0016021, GO:0051453, GO:0055085, GO:0071805, GO:0098719, GO:1902600;best_blast_hit_tair=AT1G79610.1 Na+/H+ antiporter 6;best_blast_hit_sprot=sp|Q8RWU6|NHX6_ARATH Sodium/hydrogen exchanger 6;best_blast_hit_trembl_plants=tr|I1MFX0|I1MFX0_SOYBN Sodium/hydrogen exchanger
stout_1442	LjG1.1_chr6:8348656-8349539	8348656	8349539	22RRd	22	d	Rhiz	22_Rhiz	241684194	LjG1.1_chr6:8348655-8349539,LjG1.1_chr6:8348656-8349539	LjG1.1_chr6	LotjaGi6g1v0044300		CIRI-vis	3	1	3	265	Break	8348656-8348748,0-0,8349179-8349274,8349465-8349539,	ATP dependent RNA helicase;interpro_id=IPR001650 (Helicase%2C C-terminal), IPR011545 (DEAD/DEAH box helicase domain), IPR027417 (P-loop containing nucleoside triphosphate hydrolase);gene_ontology_id=GO:0003676, GO:0004386, GO:0005524;best_blast_hit_tair=AT1G55150.1 DEA(D/H)-box RNA helicase family protein;best_blast_hit_sprot=sp|Q6BY27|DBP2_DEBHA ATP-dependent RNA helicase DBP2;best_blast_hit_trembl_plants=tr|A0A072UY57|A0A072UY57_MEDTR DEAD-box ATP-dependent RNA helicase, ATP dependent RNA helicase;interpro_id=N.A.;gene_ontology_id=GO:0003676, GO:0004386, GO:0005524;best_blast_hit_tair=AT1G55150.1 DEA(D/H)-box RNA helicase family protein;best_blast_hit_sprot=sp|Q6BY27|DBP2_DEBHA ATP-dependent RNA helicase DBP2;best_blast_hit_trembl_plants=tr|A0A072UY57|A0A072UY57_MEDTR DEAD-box ATP-dependent RNA helicase
stout_1443	LjG1.1_chr1:14946688-14946876	14946688	14946876	9RRb	9	b	Rhiz	9_Rhiz	284867094	LjG1.1_chr1:14946688-14946876	LjG1.1_chr1			CIRI-vis	2	1	2	189	Full	14946688-14946876,
stout_1443	LjG1.1_chr1:84570875-84570974	84570875	84570974	12RRc	12	c	Rhiz	12_Rhiz	290243215	LjG1.1_chr1:84570875-84570974	LjG1.1_chr1			CIRI-vis	1	1	1	100	Full	84570875-84570974,
stout_1443	LjG1.1_chr1:90997745-90998386	90997745	90998386	22RRd	22	d	Rhiz	22_Rhiz	241684194	LjG1.1_chr1:90997744-90998386,LjG1.1_chr1:90997745-90998386	LjG1.1_chr1			CIRI-vis	177	3	52	316	Full	90997745-90997870,90998017-90998096,90998173-90998220,90998325-90998386,
stout_1443	LjG1.1_chr1:90997745-90998386	90997745	90998386	22RRd	22	d	Rhiz	22_Rhiz	241684194	LjG1.1_chr1:90997744-90998386,LjG1.1_chr1:90997745-90998386	LjG1.1_chr1			CIRI-vis	177	3	14	420	Full	90997745-90997870,90998017-90998096,90998173-90998386,
stout_1443	LjG1.1_chr1:90997745-90998386	90997745	90998386	22RRd	22	d	Rhiz	22_Rhiz	241684194	LjG1.1_chr1:90997744-90998386,LjG1.1_chr1:90997745-90998386	LjG1.1_chr1			CIRI-vis	177	3	110	311	Full	90997745-90997870,90998017-90998096,90998178-90998220,90998325-90998386,
stout_1443	LjG1.1_chr2:1333885-1334010	1333885	1334010	7CRb	7	b	Low Nutrient	7_Ln	275651819	LjG1.1_chr2:1333885-1334010,LjG1.1_chr2:1333885-1334008,LjG1.1_chr2:1333885-1334007	LjG1.1_chr2			CIRI-vis	4	1	4	126	Full	1333885-1334010,
stout_1443	LjG1.1_chr2:1334158-1334292	1334158	1334292	16CRd	16	d	Low Nutrient	16_Ln	276456544	LjG1.1_chr2:1334158-1334292,LjG1.1_chr2:1334155-1334289	LjG1.1_chr2			CIRI-vis	3	1	3	135	Full	1334158-1334292,
stout_1443	LjG1.1_chr2:81097249-81100291	81097249	81100291	15MRd	15	d	High Nutrient	15_Hn	269962678	LjG1.1_chr2:81097249-81100291	LjG1.1_chr2	LotjaGi2g1v0334900		CIRI-vis	20	1	20	237	Break	81097249-81097337,0-0,81100145-81100291,	UDP-N-acetylglucosamine transferase subunit ALG14 like;interpro_id=IPR013969 (Oligosaccharide biosynthesis protein Alg14-like);gene_ontology_id=N.A.;best_blast_hit_tair=AT4G18230.1 UDP-N-acetylglucosamine transferase subunit ALG14-like protein;best_blast_hit_sprot=sp|Q6AY85|ALG14_RAT UDP-N-acetylglucosamine transferase subunit ALG14 homolog;best_blast_hit_trembl_plants=tr|C6T8K1|C6T8K1_SOYBN Putative uncharacterized protein, UDP-N-acetylglucosamine transferase subunit ALG14 like;interpro_id=IPR013969 (Oligosaccharide biosynthesis protein Alg14-like);gene_ontology_id=N.A.;best_blast_hit_tair=AT4G18230.1 UDP-N-acetylglucosamine transferase subunit ALG14-like protein;best_blast_hit_sprot=sp|Q9D081|ALG14_MOUSE UDP-N-acetylglucosamine transferase subunit ALG14 homolog;best_blast_hit_trembl_plants=tr|C6T8K1|C6T8K1_SOYBN Putative uncharacterized protein, UDP-N-acetylglucosamine transferase subunit ALG14 like;interpro_id=N.A.;gene_ontology_id=N.A.;best_blast_hit_tair=AT4G18230.1 UDP-N-acetylglucosamine transferase subunit ALG14-like protein;best_blast_hit_sprot=sp|Q6AY85|ALG14_RAT UDP-N-acetylglucosamine transferase subunit ALG14 homolog;best_blast_hit_trembl_plants=tr|C6T8K1|C6T8K1_SOYBN Putative uncharacterized protein, UDP-N-acetylglucosamine transferase subunit ALG14 like;interpro_id=N.A.;gene_ontology_id=N.A.;best_blast_hit_tair=AT4G18230.1 UDP-N-acetylglucosamine transferase subunit ALG14-like protein;best_blast_hit_sprot=sp|Q9D081|ALG14_MOUSE UDP-N-acetylglucosamine transferase subunit ALG14 homolog;best_blast_hit_trembl_plants=tr|C6T8K1|C6T8K1_SOYBN Putative uncharacterized protein
stout_1443	LjG1.1_chr3:60717779-60721071	60717779	60721071	13MRd	13	d	High Nutrient	13_Hn	257226192	LjG1.1_chr3:60717778-60721071,LjG1.1_chr3:60717779-60721071	LjG1.1_chr3	LotjaGi3g1v0294800		CIRI-vis	63	1	63	372	Full	60717779-60718034,60720956-60721071,	Beta-glucosidase;interpro_id=IPR001360 (Glycoside hydrolase family 1), IPR017853 (Glycoside hydrolase superfamily);gene_ontology_id=GO:0004553, GO:0005975;best_blast_hit_tair=AT5G42260.1 beta glucosidase 12;best_blast_hit_sprot=sp|B8AVF0|BGL12_ORYSI Beta-glucosidase 12;best_blast_hit_trembl_plants=tr|B2ZUU2|B2ZUU2_LOTJA Beta-glucosidase D7	lja-miR11128-5p	5	-1	1	22	161	182	CUGUCUUUGAGUGGUCAGCGGC	::: ::.. :.:::..:::::	ACCGGUGGUGAUUCAGGGACAG	Cleavage	ORIG	length=372	63/63	1	No
stout_1443	LjG1.1_chr3:60717779-60721071	60717779	60721071	13MRd	13	d	High Nutrient	13_Hn	257226192	LjG1.1_chr3:60717778-60721071,LjG1.1_chr3:60717779-60721071	LjG1.1_chr3	LotjaGi3g1v0294800		CIRI-vis	63	1	63	372	Full	60717779-60718034,60720956-60721071,	Beta-glucosidase;interpro_id=IPR001360 (Glycoside hydrolase family 1), IPR017853 (Glycoside hydrolase superfamily);gene_ontology_id=GO:0004553, GO:0005975;best_blast_hit_tair=AT5G42260.1 beta glucosidase 12;best_blast_hit_sprot=sp|B8AVF0|BGL12_ORYSI Beta-glucosidase 12;best_blast_hit_trembl_plants=tr|B2ZUU2|B2ZUU2_LOTJA Beta-glucosidase D7	lja-miR11128-5p	5	-1	1	22	121	142	CUGUCUUUGAGUGGUCAGCGGC	::: ::.. :.:::..:::::	ACCGGUGGUGAUUCAGGGACAG	Cleavage	OFFSET	length=372	63/63	1	No
stout_1443	LjG1.1_chr3:70799519-70799666	70799519	70799666	4CRa	4	a	Low Nutrient	4_Ln	258027429	LjG1.1_chr3:70799519-70799666	LjG1.1_chr3			CIRI-vis	1	1	1	148	Full	70799519-70799666,
stout_1443	LjG1.1_chr3:91185786-91185902	91185786	91185902	17CRd	17	d	Low Nutrient	17_Ln	283665538	LjG1.1_chr3:91185789-91185902,LjG1.1_chr3:91185786-91185902	LjG1.1_chr3			CIRI-vis	13	1	13	117	Full	91185786-91185902,
stout_1443	LjG1.1_chr4:81521815-81522513	81521815	81522513	10CRc	10	c	Low Nutrient	10_Ln	288047605	LjG1.1_chr4:81521815-81522513	LjG1.1_chr4	LotjaGi4g1v0441600		CIRI-vis	12	1	12	314	Full	81521815-81521973,81522359-81522513,	Plant transposase (Ptta/En/Spm family);interpro_id=IPR004252 (Probable transposase%2C Ptta/En/Spm%2C plant);gene_ontology_id=GO:0008150;best_blast_hit_tair=AT1G40087.1 Plant transposase (Ptta/En/Spm family);best_blast_hit_sprot=sp|Q0VZ68|TAM_CHOCO Tyrosine 2,3-aminomutase;best_blast_hit_trembl_plants=tr|K7KKC9|K7KKC9_SOYBN Uncharacterized protein, Plant transposase (Ptta/En/Spm family);interpro_id=IPR004252 (Probable transposase%2C Ptta/En/Spm%2C plant);gene_ontology_id=GO:0008150;best_blast_hit_tair=AT1G40087.1 Plant transposase (Ptta/En/Spm family);best_blast_hit_sprot=sp|Q0VZ68|TAM_CHOCO Tyrosine 2,3-aminomutase;best_blast_hit_trembl_plants=tr|K7KKD0|K7KKD0_SOYBN Uncharacterized protein, Plant transposase (Ptta/En/Spm family);interpro_id=N.A.;gene_ontology_id=GO:0008150;best_blast_hit_tair=AT1G40087.1 Plant transposase (Ptta/En/Spm family);best_blast_hit_sprot=sp|Q0VZ68|TAM_CHOCO Tyrosine 2,3-aminomutase;best_blast_hit_trembl_plants=tr|K7KKC9|K7KKC9_SOYBN Uncharacterized protein, Plant transposase (Ptta/En/Spm family);interpro_id=N.A.;gene_ontology_id=GO:0008150;best_blast_hit_tair=AT1G40087.1 Plant transposase (Ptta/En/Spm family);best_blast_hit_sprot=sp|Q0VZ68|TAM_CHOCO Tyrosine 2,3-aminomutase;best_blast_hit_trembl_plants=tr|K7KKD0|K7KKD0_SOYBN Uncharacterized protein
stout_1443	LjG1.1_chr5:67924090-67924497	67924090	67924497	23RRd	23	d	Rhiz	23_Rhiz	253999425	LjG1.1_chr5:67924090-67924497	LjG1.1_chr5	LotjaGi5g1v0364000		CIRI-vis	26	1	26	408	Full	67924090-67924497,	Eukaryotic translation initiation factor 3 subunit C;interpro_id=N.A.;gene_ontology_id=GO:0003723, GO:0003743, GO:0005737, GO:0005852, GO:0006412, GO:0006413, GO:0031369;best_blast_hit_tair=N.A.;best_blast_hit_sprot=sp|Q4P0P0|EIF3C_USTMA Eukaryotic translation initiation factor 3 subunit C;best_blast_hit_trembl_plants=tr|A0A072VFT3|A0A072VFT3_MEDTR Neurofilament heavy protein, putative, inner centromere protein, ARK-binding region protein;interpro_id=N.A.;gene_ontology_id=N.A.;best_blast_hit_tair=AT1G04160.1 myosin XI B;best_blast_hit_sprot=N.A.;best_blast_hit_trembl_plants=tr|A0A072VFT3|A0A072VFT3_MEDTR Neurofilament heavy protein, putative, inner centromere protein, ARK-binding region protein;interpro_id=N.A.;gene_ontology_id=N.A.;best_blast_hit_tair=AT4G13940.1 S-adenosyl-L-homocysteine hydrolase;best_blast_hit_sprot=N.A.;best_blast_hit_trembl_plants=tr|A0A072VFT3|A0A072VFT3_MEDTR Neurofilament heavy protein, putative
stout_1444	LjG1.1_chr1:130082613-130082747	130082613	130082747	14MRd	14	d	High Nutrient	14_Hn	250603405	LjG1.1_chr1:130082612-130082747,LjG1.1_chr1:130082613-130082747,LjG1.1_chr1:130082613-130082744	LjG1.1_chr1			CIRI-vis	12	1	12	135	Full	130082613-130082747,
stout_1444	LjG1.1_chr2:1333297-1333401	1333297	1333401	22RRd	22	d	Rhiz	22_Rhiz	241684194	LjG1.1_chr2:1333297-1333401	LjG1.1_chr2			CIRI-vis	1	1	1	105	Full	1333297-1333401,
stout_1444	LjG1.1_chr2:1333336-1333434	1333336	1333434	15MRd	15	d	High Nutrient	15_Hn	269962678	LjG1.1_chr2:1333336-1333434,LjG1.1_chr2:1333327-1333434,LjG1.1_chr2:1333330-1333434	LjG1.1_chr2			CIRI-vis	4	1	4	99	Full	1333336-1333434,
stout_1444	LjG1.1_chr2:88255586-88256235	88255586	88256235	23RRd	23	d	Rhiz	23_Rhiz	253999425	LjG1.1_chr2:88255585-88256235,LjG1.1_chr2:88255586-88256235	LjG1.1_chr2			CIRI-vis	4	1	4	291	Full	88255586-88255743,88256103-88256235,		lja-miR11072j-5p	5	-1	1	21	237	257	UGGUCCCUGUGGUUGUGUGGC	:.:.:::::::::..:	CGGGGAUAGCCACAGGGAUUA	Cleavage	ORIG	length=291	4/4	1	No
stout_1444	LjG1.1_chr2:88255586-88256235	88255586	88256235	23RRd	23	d	Rhiz	23_Rhiz	253999425	LjG1.1_chr2:88255585-88256235,LjG1.1_chr2:88255586-88256235	LjG1.1_chr2			CIRI-vis	4	1	4	291	Full	88255586-88255743,88256103-88256235,		lja-miR11082l-3p	4.5	-1	1	21	135	155	UCACAGAGAGUUGGUUGGACU	: ::..:::::::.::: ::	AUUCUGACCAACUUUCUUCGA	Cleavage	OFFSET	length=291	4/4	1	No
stout_1444	LjG1.1_chr2:88255586-88256235	88255586	88256235	23RRd	23	d	Rhiz	23_Rhiz	253999425	LjG1.1_chr2:88255585-88256235,LjG1.1_chr2:88255586-88256235	LjG1.1_chr2			CIRI-vis	4	1	4	291	Full	88255586-88255743,88256103-88256235,		lja-miR164-5p	5	-1	1	20	22	41	ACGCUGGAGAAGCAGGGCAC	: .::: ::::::..:::	AUUUCCUCCUUCUCUGGCGG	Cleavage	OFFSET	length=291	4/4	1	No
stout_1444	LjG1.1_chr2:88255586-88256235	88255586	88256235	23RRd	23	d	Rhiz	23_Rhiz	253999425	LjG1.1_chr2:88255585-88256235,LjG1.1_chr2:88255586-88256235	LjG1.1_chr2			CIRI-vis	4	1	4	291	Full	88255586-88255743,88256103-88256235,		lja-miR164-5p	5	-1	1	20	62	81	ACGCUGGAGAAGCAGGGCAC	: .::: ::::::..:::	AUUUCCUCCUUCUCUGGCGG	Cleavage	ORIG	length=291	4/4	1	No
stout_1444	LjG1.1_chr2:88255586-88256235	88255586	88256235	23RRd	23	d	Rhiz	23_Rhiz	253999425	LjG1.1_chr2:88255585-88256235,LjG1.1_chr2:88255586-88256235	LjG1.1_chr2			CIRI-vis	4	1	4	291	Full	88255586-88255743,88256103-88256235,		lja-miR11082l-3p	4.5	-1	1	21	175	195	UCACAGAGAGUUGGUUGGACU	: ::..:::::::.::: ::	AUUCUGACCAACUUUCUUCGA	Cleavage	ORIG	length=291	4/4	1	No
stout_1444	LjG1.1_chr2:88255586-88256235	88255586	88256235	23RRd	23	d	Rhiz	23_Rhiz	253999425	LjG1.1_chr2:88255585-88256235,LjG1.1_chr2:88255586-88256235	LjG1.1_chr2			CIRI-vis	4	1	4	291	Full	88255586-88255743,88256103-88256235,		lja-miR11072j-5p	5	-1	1	21	197	217	UGGUCCCUGUGGUUGUGUGGC	:.:.:::::::::..:	CGGGGAUAGCCACAGGGAUUA	Cleavage	OFFSET	length=291	4/4	1	No
stout_1444	LjG1.1_chr5:61059709-61059915	61059709	61059915	16CRd	16	d	Low Nutrient	16_Ln	276456544	LjG1.1_chr5:61059709-61059915	LjG1.1_chr5			CIRI-vis	2	1	2	207	Full	61059709-61059915,
stout_1444	LjG1.1_chr5:61059874-61059984	61059874	61059984	4CRa	4	a	Low Nutrient	4_Ln	258027429	LjG1.1_chr5:61059874-61059984	LjG1.1_chr5			CIRI-vis	1	1	1	111	Full	61059874-61059984,
stout_1444	LjG1.1_chr5:62922522-62922648	62922522	62922648	12RRc	12	c	Rhiz	12_Rhiz	290243215	LjG1.1_chr5:62922522-62922648,LjG1.1_chr5:62922512-62922648	LjG1.1_chr5			CIRI-vis	9	1	9	127	Full	62922522-62922648,
stout_1444	LjG1.1_chr5:67924273-67924614	67924273	67924614	9RRb	9	b	Rhiz	9_Rhiz	284867094	LjG1.1_chr5:67924273-67924614	LjG1.1_chr5	LotjaGi5g1v0364000		CIRI-vis	5	1	5	342	Full	67924273-67924614,	Eukaryotic translation initiation factor 3 subunit C;interpro_id=N.A.;gene_ontology_id=GO:0003723, GO:0003743, GO:0005737, GO:0005852, GO:0006412, GO:0006413, GO:0031369;best_blast_hit_tair=N.A.;best_blast_hit_sprot=sp|Q4P0P0|EIF3C_USTMA Eukaryotic translation initiation factor 3 subunit C;best_blast_hit_trembl_plants=tr|A0A072VFT3|A0A072VFT3_MEDTR Neurofilament heavy protein, putative, inner centromere protein, ARK-binding region protein;interpro_id=N.A.;gene_ontology_id=N.A.;best_blast_hit_tair=AT1G04160.1 myosin XI B;best_blast_hit_sprot=N.A.;best_blast_hit_trembl_plants=tr|A0A072VFT3|A0A072VFT3_MEDTR Neurofilament heavy protein, putative, inner centromere protein, ARK-binding region protein;interpro_id=N.A.;gene_ontology_id=N.A.;best_blast_hit_tair=AT4G13940.1 S-adenosyl-L-homocysteine hydrolase;best_blast_hit_sprot=N.A.;best_blast_hit_trembl_plants=tr|A0A072VFT3|A0A072VFT3_MEDTR Neurofilament heavy protein, putative
stout_1444	LjG1.1_chr6:1194145-1197012	1194145	1197012	13MRd	13	d	High Nutrient	13_Hn	257226192	LjG1.1_chr6:1194145-1197012	LjG1.1_chr6			CIRI-vis	9	1	9	177	Break	1194145-1194150,0-0,1196843-1197012,
stout_1444	LjG1.1_chr6:3490040-3490183	3490040	3490183	17CRd	17	d	Low Nutrient	17_Ln	283665538	LjG1.1_chr6:3490040-3490183	LjG1.1_chr6			CIRI-vis	11	1	11	144	Full	3490040-3490183,
stout_1445	LjG1.1_chr1:119630707-119630911	119630707	119630911	9RRb	9	b	Rhiz	9_Rhiz	284867094	LjG1.1_chr1:119630707-119630911	LjG1.1_chr1			CIRI-vis	3	1	3	205	Full	119630707-119630911,
stout_1445	LjG1.1_chr1:844479-844604	844479	844604	16CRd	16	d	Low Nutrient	16_Ln	276456544	LjG1.1_chr1:844479-844604	LjG1.1_chr1			CIRI-vis	2	1	2	126	Full	844479-844604,
stout_1445	LjG1.1_chr2:1335965-1336078	1335965	1336078	12RRc	12	c	Rhiz	12_Rhiz	290243215	LjG1.1_chr2:1335965-1336078,LjG1.1_chr2:1335965-1336072	LjG1.1_chr2			CIRI-vis	3	1	3	114	Full	1335965-1336078,
stout_1445	LjG1.1_chr2:8290960-8291965	8290960	8291965	7CRb	7	b	Low Nutrient	7_Ln	275651819	LjG1.1_chr2:8290959-8291965,LjG1.1_chr2:8290960-8291965	LjG1.1_chr2	LotjaGi2g1v0024200		CIRI-vis	13	1	13	471	Full	8290960-8291226,8291762-8291965,	65-kDa microtubule-associated-like protein;interpro_id=N.A.;gene_ontology_id=GO:0000226, GO:0008017;best_blast_hit_tair=AT1G14690.1 microtubule-associated protein 65-7;best_blast_hit_sprot=sp|Q8L836|MA657_ARATH 65-kDa microtubule-associated protein 7;best_blast_hit_trembl_plants=tr|A0A151RI95|A0A151RI95_CAJCA Protein regulator of cytokinesis 1, 65-kDa microtubule-associated-like protein;interpro_id=N.A.;gene_ontology_id=GO:0000226, GO:0008017;best_blast_hit_tair=AT2G01910.1 Microtubule associated protein (MAP65/ASE1) family protein;best_blast_hit_sprot=sp|Q9SIS3|MA656_ARATH 65-kDa microtubule-associated protein 6;best_blast_hit_trembl_plants=tr|V7C6N2|V7C6N2_PHAVU Uncharacterized protein, Microtubule associated protein family protein, putative, expressed;interpro_id=N.A.;gene_ontology_id=GO:0000226, GO:0008017;best_blast_hit_tair=AT2G01910.1 Microtubule associated protein (MAP65/ASE1) family protein;best_blast_hit_sprot=sp|Q9SIS3|MA656_ARATH 65-kDa microtubule-associated protein 6;best_blast_hit_trembl_plants=tr|V7C6N2|V7C6N2_PHAVU Uncharacterized protein, Microtubule associated protein family protein, putative, expressed;interpro_id=N.A.;gene_ontology_id=GO:0000226, GO:0008017;best_blast_hit_tair=AT2G01910.2 Microtubule associated protein (MAP65/ASE1) family protein;best_blast_hit_sprot=sp|Q9SIS3|MA656_ARATH 65-kDa microtubule-associated protein 6;best_blast_hit_trembl_plants=tr|V7C6N2|V7C6N2_PHAVU Uncharacterized protein	lja-miR11136-3p	4.5	-1	1	22	75	96	GAUAAUUGUUGGGAUUUUGGUU	: ::::::.:: :: :::::	UUCAAAAAUCUCACCACUUAUC	Cleavage	OFFSET	length=471	13/13	1	No
stout_1445	LjG1.1_chr2:8290960-8291965	8290960	8291965	7CRb	7	b	Low Nutrient	7_Ln	275651819	LjG1.1_chr2:8290959-8291965,LjG1.1_chr2:8290960-8291965	LjG1.1_chr2	LotjaGi2g1v0024200		CIRI-vis	13	1	13	471	Full	8290960-8291226,8291762-8291965,	65-kDa microtubule-associated-like protein;interpro_id=N.A.;gene_ontology_id=GO:0000226, GO:0008017;best_blast_hit_tair=AT1G14690.1 microtubule-associated protein 65-7;best_blast_hit_sprot=sp|Q8L836|MA657_ARATH 65-kDa microtubule-associated protein 7;best_blast_hit_trembl_plants=tr|A0A151RI95|A0A151RI95_CAJCA Protein regulator of cytokinesis 1, 65-kDa microtubule-associated-like protein;interpro_id=N.A.;gene_ontology_id=GO:0000226, GO:0008017;best_blast_hit_tair=AT2G01910.1 Microtubule associated protein (MAP65/ASE1) family protein;best_blast_hit_sprot=sp|Q9SIS3|MA656_ARATH 65-kDa microtubule-associated protein 6;best_blast_hit_trembl_plants=tr|V7C6N2|V7C6N2_PHAVU Uncharacterized protein, Microtubule associated protein family protein, putative, expressed;interpro_id=N.A.;gene_ontology_id=GO:0000226, GO:0008017;best_blast_hit_tair=AT2G01910.1 Microtubule associated protein (MAP65/ASE1) family protein;best_blast_hit_sprot=sp|Q9SIS3|MA656_ARATH 65-kDa microtubule-associated protein 6;best_blast_hit_trembl_plants=tr|V7C6N2|V7C6N2_PHAVU Uncharacterized protein, Microtubule associated protein family protein, putative, expressed;interpro_id=N.A.;gene_ontology_id=GO:0000226, GO:0008017;best_blast_hit_tair=AT2G01910.2 Microtubule associated protein (MAP65/ASE1) family protein;best_blast_hit_sprot=sp|Q9SIS3|MA656_ARATH 65-kDa microtubule-associated protein 6;best_blast_hit_trembl_plants=tr|V7C6N2|V7C6N2_PHAVU Uncharacterized protein	lja-miR11136-3p	4.5	-1	1	22	115	136	GAUAAUUGUUGGGAUUUUGGUU	: ::::::.:: :: :::::	UUCAAAAAUCUCACCACUUAUC	Cleavage	ORIG	length=471	13/13	1	No
stout_1445	LjG1.1_chr2:83269957-83271816	83269957	83271816	17CRd	17	d	Low Nutrient	17_Ln	283665538	LjG1.1_chr2:83269956-83271816,LjG1.1_chr2:83269957-83271816	LjG1.1_chr2	LotjaGi2g1v0356300		CIRI-vis	11	1	11	432	Full	83269957-83270037,83270230-83270316,83270924-83271017,83271647-83271816,	Protein GRIP;interpro_id=IPR000237 (GRIP domain);gene_ontology_id=N.A.;best_blast_hit_tair=AT5G66030.1 Golgi-localized GRIP domain-containing protein;best_blast_hit_sprot=sp|Q8S2T0|GRIP_ARATH Protein GRIP;best_blast_hit_trembl_plants=tr|A0A0B2S9J7|A0A0B2S9J7_GLYSO Protein GRIP, Protein GRIP;interpro_id=IPR000237 (GRIP domain);gene_ontology_id=N.A.;best_blast_hit_tair=AT5G66030.2 Golgi-localized GRIP domain-containing protein;best_blast_hit_sprot=sp|Q8S2T0|GRIP_ARATH Protein GRIP;best_blast_hit_trembl_plants=tr|A0A0B2S9J7|A0A0B2S9J7_GLYSO Protein GRIP, Protein GRIP;interpro_id=N.A.;gene_ontology_id=N.A.;best_blast_hit_tair=AT5G66030.1 Golgi-localized GRIP domain-containing protein;best_blast_hit_sprot=sp|Q8S2T0|GRIP_ARATH Protein GRIP;best_blast_hit_trembl_plants=tr|A0A0B2S9J7|A0A0B2S9J7_GLYSO Protein GRIP
stout_1445	LjG1.1_chr3:69646810-69646928	69646810	69646928	22RRd	22	d	Rhiz	22_Rhiz	241684194	LjG1.1_chr3:69646810-69646928	LjG1.1_chr3			CIRI-vis	2	1	2	119	Full	69646810-69646928,
stout_1445	LjG1.1_chr5:37576572-37576974	37576572	37576974	10CRc	10	c	Low Nutrient	10_Ln	288047605	LjG1.1_chr5:37576571-37576974,LjG1.1_chr5:37576572-37576974	LjG1.1_chr5	LotjaGi5g1v0147100		CIRI-vis	65	1	65	206	Full	37576572-37576653,37576743-37576792,37576901-37576974,	Kinase family protein;interpro_id=IPR011009 (Protein kinase-like domain);gene_ontology_id=GO:0000166, GO:0004672, GO:0004674, GO:0005524, GO:0006468, GO:0016301, GO:0016310;best_blast_hit_tair=AT3G20860.1 Serine/Threonine kinase catalytic domain protein;best_blast_hit_sprot=sp|Q9LT35|NEK6_ARATH Serine/threonine-protein kinase Nek6;best_blast_hit_trembl_plants=tr|K7LIB3|K7LIB3_SOYBN Uncharacterized protein
stout_1445	LjG1.1_chr6:24677518-24678618	24677518	24678618	15MRd	15	d	High Nutrient	15_Hn	269962678	LjG1.1_chr6:24677517-24678618,LjG1.1_chr6:24677518-24678618	LjG1.1_chr6	LotjaGi6g1v0108500		CIRI-vis	34	1	34	148	Full	24677518-24677523,24678477-24678618,	N-alpha-acetyltransferase 25, NatB auxiliary subunit;interpro_id=IPR011990 (Tetratricopeptide-like helical domain), IPR019183 (N-acetyltransferase B complex%2C non-catalytic subunit);gene_ontology_id=GO:0016740;best_blast_hit_tair=AT5G58450.1 Tetratricopeptide repeat (TPR)-like superfamily protein;best_blast_hit_sprot=sp|Q9VDQ7|NAA25_DROME Phagocyte signaling-impaired protein;best_blast_hit_trembl_plants=tr|K7LR08|K7LR08_SOYBN Uncharacterized protein	lja-miR11114-3p	5	-1	1	21	109	129	UGGACAGAUAAAUAGGAACGG	::.::.:: ::::::: :	CACUUUCUGUUCAUCUGUCAA	Translation	OFFSET	length=148	34/34	1	No
stout_1445	LjG1.1_chr6:24677518-24678618	24677518	24678618	15MRd	15	d	High Nutrient	15_Hn	269962678	LjG1.1_chr6:24677517-24678618,LjG1.1_chr6:24677518-24678618	LjG1.1_chr6	LotjaGi6g1v0108500		CIRI-vis	34	1	34	148	Full	24677518-24677523,24678477-24678618,	N-alpha-acetyltransferase 25, NatB auxiliary subunit;interpro_id=IPR011990 (Tetratricopeptide-like helical domain), IPR019183 (N-acetyltransferase B complex%2C non-catalytic subunit);gene_ontology_id=GO:0016740;best_blast_hit_tair=AT5G58450.1 Tetratricopeptide repeat (TPR)-like superfamily protein;best_blast_hit_sprot=sp|Q9VDQ7|NAA25_DROME Phagocyte signaling-impaired protein;best_blast_hit_trembl_plants=tr|K7LR08|K7LR08_SOYBN Uncharacterized protein	lja-miR11114-3p	5	-1	1	21	1	21	UGGACAGAUAAAUAGGAACGG	::.::.:: ::::::: :	CACUUUCUGUUCAUCUGUCAA	Translation	ORIG	length=148	34/34	1	No
stout_1446	LjG1.1_chr1:11545617-11545860	11545617	11545860	17CRd	17	d	Low Nutrient	17_Ln	283665538	LjG1.1_chr1:11545617-11545860	LjG1.1_chr1	LotjaGi1g1v0080000		CIRI-vis	19	1	19	244	Full	11545617-11545860,	Aquaporin;interpro_id=IPR000425 (Major intrinsic protein), IPR023271 (Aquaporin-like);gene_ontology_id=GO:0015267, GO:0016020, GO:0016021, GO:0055085;best_blast_hit_tair=AT4G00430.1 plasma membrane intrinsic protein 1;4;best_blast_hit_sprot=sp|P25794|PIP2_PEA Probable aquaporin PIP-type 7a;best_blast_hit_trembl_plants=tr|Q946J9|Q946J9_MEDTR Aquaporin protein PIP1;1
stout_1446	LjG1.1_chr1:74477520-74538622	74477520	74538622	12RRc	12	c	Rhiz	12_Rhiz	290243215	LjG1.1_chr1:74477520-74538622	LjG1.1_chr1	LotjaGi1g1v0305700		CIRI-vis	10	1	10	179	Break	74477520-74477525,0-0,74537570-74537659,74538541-74538622,	Pectin lyase-like superfamily protein, putative;interpro_id=IPR000743 (Glycoside hydrolase%2C family 28), IPR011050 (Pectin lyase fold/virulence factor);gene_ontology_id=GO:0004650, GO:0005576, GO:0005975, GO:0008152, GO:0016787, GO:0016798, GO:0016829, GO:0071555;best_blast_hit_tair=AT4G35670.1 Pectin lyase-like superfamily protein;best_blast_hit_sprot=sp|Q9LW07|PGLR3_ARATH Probable polygalacturonase At3g15720;best_blast_hit_trembl_plants=tr|G7JXT8|G7JXT8_MEDTR Polygalacturonase/glycoside hydrolase family protein, Pectin lyase-like superfamily protein;interpro_id=IPR000743 (Glycoside hydrolase%2C family 28), IPR011050 (Pectin lyase fold/virulence factor);gene_ontology_id=GO:0004650, GO:0005576, GO:0005975, GO:0008152, GO:0016787, GO:0016798, GO:0016829, GO:0071555;best_blast_hit_tair=AT4G35670.1 Pectin lyase-like superfamily protein;best_blast_hit_sprot=sp|Q9LW07|PGLR3_ARATH Probable polygalacturonase At3g15720;best_blast_hit_trembl_plants=tr|G7JXT8|G7JXT8_MEDTR Polygalacturonase/glycoside hydrolase family protein
stout_1446	LjG1.1_chr1:75761232-75761321	75761232	75761321	22RRd	22	d	Rhiz	22_Rhiz	241684194	LjG1.1_chr1:75761232-75761321,LjG1.1_chr1:75761232-75761317,LjG1.1_chr1:75761232-75761322	LjG1.1_chr1			CIRI-vis	1	1	1	90	Full	75761232-75761321,
stout_1446	LjG1.1_chr2:1335731-1335928	1335731	1335928	15MRd	15	d	High Nutrient	15_Hn	269962678	LjG1.1_chr2:1335725-1335928,LjG1.1_chr2:1335731-1335928	LjG1.1_chr2			CIRI-vis	2	1	2	198	Full	1335731-1335928,
stout_1446	LjG1.1_chr3:12162124-12162216	12162124	12162216	23RRd	23	d	Rhiz	23_Rhiz	253999425	LjG1.1_chr3:12162124-12162216	LjG1.1_chr3			CIRI-vis	2	1	2	93	Full	12162124-12162216,
stout_1446	LjG1.1_chr3:5790685-5790894	5790685	5790894	4CRa	4	a	Low Nutrient	4_Ln	258027429	LjG1.1_chr3:5790685-5790894	LjG1.1_chr3			CIRI-vis	7	1	7	210	Full	5790685-5790894,
stout_1446	LjG1.1_chr3:91164156-91164251	91164156	91164251	10CRc	10	c	Low Nutrient	10_Ln	288047605	LjG1.1_chr3:91164156-91164251	LjG1.1_chr3			CIRI-vis	1	1	1	96	Full	91164156-91164251,
stout_1446	LjG1.1_chr5:59061121-59061321	59061121	59061321	16CRd	16	d	Low Nutrient	16_Ln	276456544	LjG1.1_chr5:59061121-59061321	LjG1.1_chr5			CIRI-vis	3	1	3	201	Full	59061121-59061321,		lja-miR11101b-3p	4	-1	1	21	100	120	CGAGAAACAACAUUUUGGGGG	.::: :::: :: :::::::	AUCCCUAAAUCUUCUUUCUCG	Translation	ORIG	length=201	3/3	1	No
stout_1446	LjG1.1_chr5:59061121-59061321	59061121	59061321	16CRd	16	d	Low Nutrient	16_Ln	276456544	LjG1.1_chr5:59061121-59061321	LjG1.1_chr5			CIRI-vis	3	1	3	201	Full	59061121-59061321,		lja-miR11101b-3p	4	-1	1	21	60	80	CGAGAAACAACAUUUUGGGGG	.::: :::: :: :::::::	AUCCCUAAAUCUUCUUUCUCG	Translation	OFFSET	length=201	3/3	1	No
stout_1446	LjG1.1_chr5:59061121-59061321	59061121	59061321	16CRd	16	d	Low Nutrient	16_Ln	276456544	LjG1.1_chr5:59061121-59061321	LjG1.1_chr5			CIRI-vis	3	1	3	201	Full	59061121-59061321,		lja-miR11101a-3p	4	-1	1	21	60	80	CGAGAAACAACAUUUUGGGGG	.::: :::: :: :::::::	AUCCCUAAAUCUUCUUUCUCG	Translation	OFFSET	length=201	3/3	1	No
stout_1446	LjG1.1_chr5:59061121-59061321	59061121	59061321	16CRd	16	d	Low Nutrient	16_Ln	276456544	LjG1.1_chr5:59061121-59061321	LjG1.1_chr5			CIRI-vis	3	1	3	201	Full	59061121-59061321,		lja-miR11101a-3p	4	-1	1	21	100	120	CGAGAAACAACAUUUUGGGGG	.::: :::: :: :::::::	AUCCCUAAAUCUUCUUUCUCG	Translation	ORIG	length=201	3/3	1	No
stout_1446	LjG1.1_chr5:67924231-67924464	67924231	67924464	9RRb	9	b	Rhiz	9_Rhiz	284867094	LjG1.1_chr5:67924231-67924464	LjG1.1_chr5			CIRI-vis	1	1	1	234	Full	67924231-67924464,
stout_1446	LjG1.1_chr5:67924276-67924497	67924276	67924497	7CRb	7	b	Low Nutrient	7_Ln	275651819	LjG1.1_chr5:67924273-67924497,LjG1.1_chr5:67924270-67924497,LjG1.1_chr5:67924276-67924497	LjG1.1_chr5			CIRI-vis	1	1	1	222	Full	67924276-67924497,
stout_1446	LjG1.1_chr5:67924540-67924884	67924540	67924884	13MRd	13	d	High Nutrient	13_Hn	257226192	LjG1.1_chr5:67924540-67924884	LjG1.1_chr5			CIRI-vis	5	1	5	345	Full	67924540-67924884,		lja-miR11163-5p	4	-1	1	24	107	130	AGGUCUCUAUUGCCACGGUUAAGC	:.:. ::::...:.:::::.:	UGGUGAUGGUGGUGGUGGAGACUU	Cleavage	ORIG	length=345	5/5	1	No
stout_1446	LjG1.1_chr5:67924540-67924884	67924540	67924884	13MRd	13	d	High Nutrient	13_Hn	257226192	LjG1.1_chr5:67924540-67924884	LjG1.1_chr5			CIRI-vis	5	1	5	345	Full	67924540-67924884,		lja-miR11163-5p	4	-1	1	24	67	90	AGGUCUCUAUUGCCACGGUUAAGC	:.:. ::::...:.:::::.:	UGGUGAUGGUGGUGGUGGAGACUU	Cleavage	OFFSET	length=345	5/5	1	No
stout_1447	LjG1.1_chr1:112432156-112433403	112432156	112433403	9RRb	9	b	Rhiz	9_Rhiz	284867094	LjG1.1_chr1:112432156-112433403	LjG1.1_chr1	LotjaGi1g1v0584900_LC		CIRI-vis	12	1	12	145	Break	112432156-112432236,0-0,112433341-112433403,	A-kinase anchor protein 5;interpro_id=N.A.;gene_ontology_id=GO:0001664, GO:0001934, GO:0003779, GO:0005515, GO:0005516, GO:0005737, GO:0005886, GO:0006605, GO:0007165, GO:0007194, GO:0008179, GO:0010524, GO:0014069, GO:0014850, GO:0016020, GO:0016323, GO:0017124, GO:0019900, GO:0019901, GO:0019904, GO:0021510, GO:0021766, GO:0030346, GO:0030425, GO:0031527, GO:0031698, GO:0032279, GO:0032590, GO:0032591, GO:0032947, GO:0032991, GO:0034237, GO:0035254, GO:0042307, GO:0043025, GO:0043197, GO:0043198, GO:0043267, GO:0043271, GO:0043624, GO:0044877, GO:0045296, GO:0045762, GO:0048471, GO:0050775, GO:0050811, GO:0051602, GO:0060076, GO:0060135, GO:0070886, GO:0071417, GO:0097110;best_blast_hit_tair=AT3G44703.3 transmembrane protein;best_blast_hit_sprot=sp|Q9JM99|PRG4_MOUSE Proteoglycan 4;best_blast_hit_trembl_plants=tr|M4CEP9|M4CEP9_BRARP Uncharacterized protein, A-kinase anchor protein 5;interpro_id=N.A.;gene_ontology_id=GO:0001664, GO:0001934, GO:0003779, GO:0005515, GO:0005516, GO:0005737, GO:0005886, GO:0006605, GO:0007165, GO:0007194, GO:0008179, GO:0010524, GO:0014069, GO:0014850, GO:0016020, GO:0016323, GO:0017124, GO:0019900, GO:0019901, GO:0019904, GO:0021510, GO:0021766, GO:0030346, GO:0030425, GO:0031527, GO:0031698, GO:0032279, GO:0032590, GO:0032591, GO:0032947, GO:0032991, GO:0034237, GO:0035254, GO:0042307, GO:0043025, GO:0043197, GO:0043198, GO:0043267, GO:0043271, GO:0043624, GO:0044877, GO:0045296, GO:0045762, GO:0048471, GO:0050775, GO:0050811, GO:0051602, GO:0060076, GO:0060135, GO:0070886, GO:0071417, GO:0097110;best_blast_hit_tair=AT3G44703.3 transmembrane protein;best_blast_hit_sprot=sp|Q9JM99|PRG4_MOUSE Proteoglycan 4;best_blast_hit_trembl_plants=tr|M5VN40|M5VN40_PRUPE Uncharacterized protein, Alba DNA/RNA-binding protein;interpro_id=IPR002775 (DNA/RNA-binding protein Alba-like);gene_ontology_id=GO:0003676;best_blast_hit_tair=AT3G07030.2 Alba DNA/RNA-binding protein;best_blast_hit_sprot=sp|Q8N5L8|RP25L_HUMAN Ribonuclease P protein subunit p25-like protein;best_blast_hit_trembl_plants=tr|A0A0S3RUV1|A0A0S3RUV1_PHAAN Uncharacterized protein, Alba DNA/RNA-binding protein;interpro_id=IPR002775 (DNA/RNA-binding protein Alba-like);gene_ontology_id=GO:0003676;best_blast_hit_tair=AT3G07030.2 Alba DNA/RNA-binding protein;best_blast_hit_sprot=sp|Q8N5L8|RP25L_HUMAN Ribonuclease P protein subunit p25-like protein;best_blast_hit_trembl_plants=tr|A0A151RF74|A0A151RF74_CAJCA Alba-like protein C9orf23, Alba DNA/RNA-binding protein;interpro_id=IPR002775 (DNA/RNA-binding protein Alba-like);gene_ontology_id=GO:0003676;best_blast_hit_tair=AT3G07030.4 Alba DNA/RNA-binding protein;best_blast_hit_sprot=sp|Q8N5L8|RP25L_HUMAN Ribonuclease P protein subunit p25-like protein;best_blast_hit_trembl_plants=tr|A0A0S3RUV1|A0A0S3RUV1_PHAAN Uncharacterized protein, Alba DNA/RNA-binding protein;interpro_id=IPR002775 (DNA/RNA-binding protein Alba-like);gene_ontology_id=GO:0003676;best_blast_hit_tair=AT3G07030.5 Alba DNA/RNA-binding protein;best_blast_hit_sprot=sp|Q8N5L8|RP25L_HUMAN Ribonuclease P protein subunit p25-like protein;best_blast_hit_trembl_plants=tr|A0A0S3RUV1|A0A0S3RUV1_PHAAN Uncharacterized protein, Proteoglycan 4;interpro_id=N.A.;gene_ontology_id=GO:0005044, GO:0005576, GO:0005615, GO:0006898, GO:0006955, GO:0030247, GO:0042127, GO:0045409, GO:0071425;best_blast_hit_tair=AT3G44703.3 transmembrane protein;best_blast_hit_sprot=sp|Q9JM99|PRG4_MOUSE Proteoglycan 4;best_blast_hit_trembl_plants=tr|M5W071|M5W071_PRUPE Uncharacterized protein, transmembrane protein;interpro_id=N.A.;gene_ontology_id=N.A.;best_blast_hit_tair=AT3G44703.1 transmembrane protein;best_blast_hit_sprot=sp|Q9JM99|PRG4_MOUSE Proteoglycan 4;best_blast_hit_trembl_plants=tr|M5W071|M5W071_PRUPE Uncharacterized protein, Ycf1;interpro_id=N.A.;gene_ontology_id=GO:0009536;best_blast_hit_tair=AT4G29270.1 HAD superfamily, subfamily IIIB acid phosphatase;best_blast_hit_sprot=sp|P04928|SANT_PLAFN S-antigen protein;best_blast_hit_trembl_plants=tr|D9ZDF7|D9ZDF7_9MAGN Ycf1, Ycf1;interpro_id=N.A.;gene_ontology_id=GO:0009536;best_blast_hit_tair=AT4G29270.1 HAD superfamily, subfamily IIIB acid phosphatase;best_blast_hit_sprot=sp|Q9JM99|PRG4_MOUSE Proteoglycan 4;best_blast_hit_trembl_plants=tr|D9ZDH8|D9ZDH8_9MAGN Ycf1
stout_1447	LjG1.1_chr1:3483857-3485661	3483857	3485661	12RRc	12	c	Rhiz	12_Rhiz	290243215	LjG1.1_chr1:3483857-3485661	LjG1.1_chr1			CIRI-vis	4	1	4	13	Break	3483857-3483862,0-0,3485656-3485661,
stout_1447	LjG1.1_chr1:7206842-7207672	7206842	7207672	7CRb	7	b	Low Nutrient	7_Ln	275651819	LjG1.1_chr1:7206841-7207672,LjG1.1_chr1:7206842-7207672	LjG1.1_chr1	LotjaGi1g1v0050400		CIRI-vis	3	1	3	125	Full	7206842-7206960,7207667-7207672,	Telomerase activating protein Est1;interpro_id=IPR011990 (Tetratricopeptide-like helical domain), IPR018834 (DNA/RNA-binding domain%2C Est1-type), IPR019458 (Telomerase activating protein Est1);gene_ontology_id=N.A.;best_blast_hit_tair=AT5G19400.4 Telomerase activating protein Est1;best_blast_hit_sprot=sp|A9QM73|SMG7_ARATH Protein SMG7;best_blast_hit_trembl_plants=tr|A0A072UH06|A0A072UH06_MEDTR Telomerase activating protein Est1, Telomerase activating protein Est1;interpro_id=N.A.;gene_ontology_id=N.A.;best_blast_hit_tair=AT5G19400.4 Telomerase activating protein Est1;best_blast_hit_sprot=sp|A9QM73|SMG7_ARATH Protein SMG7;best_blast_hit_trembl_plants=tr|A0A072UH06|A0A072UH06_MEDTR Telomerase activating protein Est1
stout_1447	LjG1.1_chr1:80210271-80210546	80210271	80210546	16CRd	16	d	Low Nutrient	16_Ln	276456544	LjG1.1_chr1:80210271-80210546	LjG1.1_chr1			CIRI-vis	4	1	4	161	Full	80210271-80210369,80210485-80210546,
stout_1447	LjG1.1_chr1:98765795-98767654	98765795	98767654	13MRd	13	d	High Nutrient	13_Hn	257226192	LjG1.1_chr1:98765794-98767654,LjG1.1_chr1:98765795-98767654	LjG1.1_chr1	LotjaGi1g1v0476500		CIRI-vis	7	1	7	311	Break	98765795-98765900,98766145-98766204,0-0,98767511-98767654,	Mediator of rna polymerase ii transcription subunit 12;interpro_id=IPR019035 (Mediator complex%2C subunit Med12);gene_ontology_id=GO:0001104, GO:0005634, GO:0006357, GO:0016592, GO:0040034, GO:0090213;best_blast_hit_tair=AT4G00450.1 RNA polymerase II transcription mediator;best_blast_hit_sprot=sp|H3K2Y6|MED12_ARATH Mediator of RNA polymerase II transcription subunit 12;best_blast_hit_trembl_plants=tr|K7MU97|K7MU97_SOYBN Uncharacterized protein
stout_1447	LjG1.1_chr3:13922448-13922567	13922448	13922567	17CRd	17	d	Low Nutrient	17_Ln	283665538	LjG1.1_chr3:13922448-13922567	LjG1.1_chr3			CIRI-vis	1	1	1	120	Full	13922448-13922567,
stout_1447	LjG1.1_chr4:60505227-60505541	60505227	60505541	4CRa	4	a	Low Nutrient	4_Ln	258027429	LjG1.1_chr4:60505227-60505541	LjG1.1_chr4			CIRI-vis	1	1	1	315	Full	60505227-60505541,
stout_1447	LjG1.1_chr4:71696781-71697004	71696781	71697004	22RRd	22	d	Rhiz	22_Rhiz	241684194	LjG1.1_chr4:71696781-71697004	LjG1.1_chr4			CIRI-vis	1	1	1	224	Full	71696781-71697004,		lja-miR396	4.5	-1	1	21	183	203	UUCCACAGCUUUCUUGAACUG	..:: .::..:::::::::	UGGUGGCGGAGGGCUGUGGAA	Cleavage	OFFSET	length=224	1/1	1	Yes
stout_1447	LjG1.1_chr4:78251468-78252651	78251468	78252651	10CRc	10	c	Low Nutrient	10_Ln	288047605	LjG1.1_chr4:78251467-78252651,LjG1.1_chr4:78251468-78252651	LjG1.1_chr4	LotjaGi4g1v0406300		CIRI-vis	24	1	24	406	Break	78251468-78251605,0-0,78252385-78252651,	Cellulose synthase;interpro_id=IPR005150 (Cellulose synthase), IPR027934 (Cellulose synthase%2C RING-type zinc finger), IPR029044 (Nucleotide-diphospho-sugar transferases);gene_ontology_id=GO:0005794, GO:0005886, GO:0009833, GO:0016020, GO:0016021, GO:0016740, GO:0016757, GO:0016759, GO:0016760, GO:0030244, GO:0046872, GO:0071555;best_blast_hit_tair=AT5G64740.1 cellulose synthase 6;best_blast_hit_sprot=sp|Q94JQ6|CESA6_ARATH Cellulose synthase A catalytic subunit 6 [UDP-forming];best_blast_hit_trembl_plants=tr|V7CR17|V7CR17_PHAVU Cellulose synthase
stout_1447	LjG1.1_chr5:58314166-58314348	58314166	58314348	23RRd	23	d	Rhiz	23_Rhiz	253999425	LjG1.1_chr5:58314166-58314348	LjG1.1_chr5			CIRI-vis	20	1	20	183	Full	58314166-58314348,
stout_1447	LjG1.1_chr6:3143430-3147151	3143430	3147151	14MRd	14	d	High Nutrient	14_Hn	250603405	LjG1.1_chr6:3143429-3147151,LjG1.1_chr6:3143430-3147151	LjG1.1_chr6	LotjaGi6g1v0018000		CIRI-vis	22	1	22	395	Break	3143430-3143601,0-0,3146109-3146181,3146890-3146974,3147088-3147151,	Protein kinase;interpro_id=IPR011009 (Protein kinase-like domain), IPR016024 (Armadillo-type fold);gene_ontology_id=GO:0004672, GO:0005524, GO:0006468, GO:0016301, GO:0016310;best_blast_hit_tair=AT1G50240.2 kinase family with ARM repeat domain-containing protein;best_blast_hit_sprot=sp|Q2QAV0|TIO_ARATH Serine/threonine-protein kinase TIO;best_blast_hit_trembl_plants=tr|I1LAE0|I1LAE0_SOYBN Uncharacterized protein, Protein kinase;interpro_id=IPR011009 (Protein kinase-like domain), IPR016024 (Armadillo-type fold);gene_ontology_id=GO:0004672, GO:0005524, GO:0006468, GO:0016301, GO:0016310;best_blast_hit_tair=AT1G50240.2 kinase family with ARM repeat domain-containing protein;best_blast_hit_sprot=sp|Q2QAV0|TIO_ARATH Serine/threonine-protein kinase TIO;best_blast_hit_trembl_plants=tr|K7LIU4|K7LIU4_SOYBN Uncharacterized protein, Protein kinase;interpro_id=IPR011009 (Protein kinase-like domain), IPR016024 (Armadillo-type fold);gene_ontology_id=GO:0004672, GO:0005524, GO:0006468, GO:0016301, GO:0016310;best_blast_hit_tair=AT1G50240.2 kinase family with ARM repeat domain-containing protein;best_blast_hit_sprot=sp|Q2QAV0|TIO_ARATH Serine/threonine-protein kinase TIO;best_blast_hit_trembl_plants=tr|V7BHY5|V7BHY5_PHAVU Uncharacterized protein
stout_1447	LjG1.1_chr6:48282599-48282743	48282599	48282743	15MRd	15	d	High Nutrient	15_Hn	269962678	LjG1.1_chr6:48282590-48282743,LjG1.1_chr6:48282599-48282743	LjG1.1_chr6			CIRI-vis	1	1	1	145	Full	48282599-48282743,
stout_1448	LjG1.1_chr1:15753873-15753963	15753873	15753963	14MRd	14	d	High Nutrient	14_Hn	250603405	LjG1.1_chr1:15753873-15753963	LjG1.1_chr1			CIRI-vis	5	1	5	91	Full	15753873-15753963,
stout_1448	LjG1.1_chr1:9183868-9183926	9183868	9183926	23RRd	23	d	Rhiz	23_Rhiz	253999425	LjG1.1_chr1:9183868-9183926	LjG1.1_chr1			CIRI-vis	1	1	1	59	Full	9183868-9183926,
stout_1448	LjG1.1_chr2:1335929-1336219	1335929	1336219	17CRd	17	d	Low Nutrient	17_Ln	283665538	LjG1.1_chr2:1335929-1336219	LjG1.1_chr2			CIRI-vis	1	1	1	291	Full	1335929-1336219,
stout_1448	LjG1.1_chr2:50894890-50895248	50894890	50895248	12RRc	12	c	Rhiz	12_Rhiz	290243215	LjG1.1_chr2:50894890-50895248	LjG1.1_chr2			CIRI-vis	13	1	13	185	Full	50894890-50894976,50895151-50895248,
stout_1448	LjG1.1_chr2:9039530-9039622	9039530	9039622	16CRd	16	d	Low Nutrient	16_Ln	276456544	LjG1.1_chr2:9039530-9039622	LjG1.1_chr2			CIRI-vis	1	1	1	93	Full	9039530-9039622,
stout_1448	LjG1.1_chr3:91185789-91185902	91185789	91185902	22RRd	22	d	Rhiz	22_Rhiz	241684194	LjG1.1_chr3:91185789-91185902,LjG1.1_chr3:91185786-91185902	LjG1.1_chr3			CIRI-vis	2	1	2	114	Full	91185789-91185902,
stout_1448	LjG1.1_chr3:91186536-91186631	91186536	91186631	4CRa	4	a	Low Nutrient	4_Ln	258027429	LjG1.1_chr3:91186536-91186631	LjG1.1_chr3			CIRI-vis	1	1	1	96	Full	91186536-91186631,
stout_1448	LjG1.1_chr4:65816431-65816588	65816431	65816588	7CRb	7	b	Low Nutrient	7_Ln	275651819	LjG1.1_chr4:65816431-65816586,LjG1.1_chr4:65816431-65816588,LjG1.1_chr4:65816431-65816591	LjG1.1_chr4	LotjaGi4g1v0285800		CIRI-vis	6	1	6	158	Full	65816431-65816588,	Glycerophosphoryl diester phosphodiesterase family protein;interpro_id=IPR017946 (PLC-like phosphodiesterase%2C TIM beta/alpha-barrel domain);gene_ontology_id=GO:0006629, GO:0008081;best_blast_hit_tair=AT5G58170.1 SHV3-like 5;best_blast_hit_sprot=sp|Q9LVN0|GPDL7_ARATH Glycerophosphodiester phosphodiesterase GDPDL7;best_blast_hit_trembl_plants=tr|A0A1J7I0E2|A0A1J7I0E2_LUPAN Uncharacterized protein
stout_1448	LjG1.1_chr5:50723837-50725008	50723837	50725008	9RRb	9	b	Rhiz	9_Rhiz	284867094	LjG1.1_chr5:50723836-50725008,LjG1.1_chr5:50723837-50725008	LjG1.1_chr5	LotjaGi5g1v0205100		CIRI-vis	6	1	6	294	Full	50723837-50723956,50724689-50724745,50724892-50725008,	tetratricopeptide repeat (TPR)-containing protein;interpro_id=IPR011990 (Tetratricopeptide-like helical domain), IPR029489 (O-GlcNAc transferase%2C C-terminal);gene_ontology_id=N.A.;best_blast_hit_tair=AT3G04240.1 Tetratricopeptide repeat (TPR)-like superfamily protein;best_blast_hit_sprot=sp|Q9M8Y0|SEC_ARATH Probable UDP-N-acetylglucosamine--peptide N-acetylglucosaminyltransferase SEC;best_blast_hit_trembl_plants=tr|G7I5N5|G7I5N5_MEDTR Peptide-N-acetylglucosaminyltransferase, Tetratricopeptide repeat (TPR)-like superfamily protein;interpro_id=IPR011990 (Tetratricopeptide-like helical domain), IPR029489 (O-GlcNAc transferase%2C C-terminal);gene_ontology_id=N.A.;best_blast_hit_tair=AT3G04240.1 Tetratricopeptide repeat (TPR)-like superfamily protein;best_blast_hit_sprot=sp|Q9M8Y0|SEC_ARATH Probable UDP-N-acetylglucosamine--peptide N-acetylglucosaminyltransferase SEC;best_blast_hit_trembl_plants=tr|G7I5N5|G7I5N5_MEDTR Peptide-N-acetylglucosaminyltransferase
stout_1448	LjG1.1_chr5:53635000-53635213	53635000	53635213	13MRd	13	d	High Nutrient	13_Hn	257226192	LjG1.1_chr5:53635000-53635213	LjG1.1_chr5			CIRI-vis	3	1	3	105	Full	53635000-53635047,53635157-53635213,
stout_1448	LjG1.1_chr5:67927637-67927885	67927637	67927885	10CRc	10	c	Low Nutrient	10_Ln	288047605	LjG1.1_chr5:67927637-67927891,LjG1.1_chr5:67927637-67927894,LjG1.1_chr5:67927637-67927885	LjG1.1_chr5			CIRI-vis	2	1	2	249	Full	67927637-67927885,
stout_1448	LjG1.1_chr5:67927802-67928038	67927802	67928038	15MRd	15	d	High Nutrient	15_Hn	269962678	LjG1.1_chr5:67927802-67928038,LjG1.1_chr5:67927802-67928044,LjG1.1_chr5:67927805-67928044	LjG1.1_chr5			CIRI-vis	2	1	2	237	Full	67927802-67928038,
stout_1449	LjG1.1_chr2:1336058-1336147	1336058	1336147	14MRd	14	d	High Nutrient	14_Hn	250603405	LjG1.1_chr2:1336058-1336147	LjG1.1_chr2			CIRI-vis	3	1	3	90	Full	1336058-1336147,
stout_1449	LjG1.1_chr2:72810458-72812072	72810458	72812072	4CRa	4	a	Low Nutrient	4_Ln	258027429	LjG1.1_chr2:72810458-72812072	LjG1.1_chr2	LotjaGi2g1v0260100		CIRI-vis	3	1	3	270	Full	72810458-72810463,72811480-72811660,72811990-72812072,	Reticulon-like protein;interpro_id=IPR003388 (Reticulon);gene_ontology_id=GO:0005783, GO:0005789, GO:0016020, GO:0016021;best_blast_hit_tair=AT3G10915.2 Reticulon family protein;best_blast_hit_sprot=sp|Q8GYH6|RTNLP_ARATH Reticulon-like protein B16;best_blast_hit_trembl_plants=tr|I3SEB5|I3SEB5_LOTJA Reticulon-like protein, Reticulon-like protein;interpro_id=IPR003388 (Reticulon);gene_ontology_id=GO:0005783, GO:0005789, GO:0016020, GO:0016021;best_blast_hit_tair=AT3G10915.3 Reticulon family protein;best_blast_hit_sprot=sp|Q8GYH6|RTNLP_ARATH Reticulon-like protein B16;best_blast_hit_trembl_plants=tr|I3SEB5|I3SEB5_LOTJA Reticulon-like protein
stout_1449	LjG1.1_chr3:369059-388374	369059	388374	7CRb	7	b	Low Nutrient	7_Ln	275651819	LjG1.1_chr3:369059-388374	LjG1.1_chr3	LotjaGi3g1v0002600		CIRI-vis	5	1	5	148	Break	369059-369064,0-0,388234-388374,	Cytochrome P450;interpro_id=IPR001128 (Cytochrome P450);gene_ontology_id=GO:0004497, GO:0005506, GO:0016020, GO:0016021, GO:0016491, GO:0016705, GO:0020037, GO:0046872, GO:0055114;best_blast_hit_tair=AT5G25900.1 GA requiring 3;best_blast_hit_sprot=sp|Q93ZB2|KO1_ARATH Ent-kaurene oxidase, chloroplastic;best_blast_hit_trembl_plants=tr|I1M5Z9|I1M5Z9_SOYBN Uncharacterized protein
stout_1449	LjG1.1_chr3:56459108-56461665	56459108	56461665	15MRd	15	d	High Nutrient	15_Hn	269962678	LjG1.1_chr3:56459107-56461665,LjG1.1_chr3:56459108-56461665	LjG1.1_chr3	LotjaGi3g1v0281800		CIRI-vis	8	1	8	283	Break	56459108-56459185,56459434-56459522,0-0,56461551-56461665,	UDP-glucuronate decarboxylase protein 6;interpro_id=IPR016040 (NAD(P)-binding domain);gene_ontology_id=N.A.;best_blast_hit_tair=AT3G46440.1 UDP-XYL synthase 5;best_blast_hit_sprot=sp|Q9SN95|UXS5_ARATH UDP-glucuronic acid decarboxylase 5;best_blast_hit_trembl_plants=tr|A0A151SUU6|A0A151SUU6_CAJCA UDP-glucuronic acid decarboxylase 1, UDP-glucuronate decarboxylase protein 6;interpro_id=N.A.;gene_ontology_id=N.A.;best_blast_hit_tair=AT3G46440.1 UDP-XYL synthase 5;best_blast_hit_sprot=sp|Q9SN95|UXS5_ARATH UDP-glucuronic acid decarboxylase 5;best_blast_hit_trembl_plants=tr|A0A151SUU6|A0A151SUU6_CAJCA UDP-glucuronic acid decarboxylase 1
stout_1449	LjG1.1_chr3:90889386-90889492	90889386	90889492	12RRc	12	c	Rhiz	12_Rhiz	290243215	LjG1.1_chr3:90889385-90889492,LjG1.1_chr3:90889386-90889492	LjG1.1_chr3			CIRI-vis	1	1	1	107	Full	90889386-90889492,		lja-miR11094-3p	4.5	-1	1	21	5	25	AUUAGGCCUGAUAGUAUAAGC	: : : ::::::: :::::	AAUGACAAUAUCAGGACUAAU	Cleavage	OFFSET	length=107	1/1	1	No
stout_1449	LjG1.1_chr3:90889386-90889492	90889386	90889492	12RRc	12	c	Rhiz	12_Rhiz	290243215	LjG1.1_chr3:90889385-90889492,LjG1.1_chr3:90889386-90889492	LjG1.1_chr3			CIRI-vis	1	1	1	107	Full	90889386-90889492,		lja-miR11094-3p	4.5	-1	1	21	45	65	AUUAGGCCUGAUAGUAUAAGC	: : : ::::::: :::::	AAUGACAAUAUCAGGACUAAU	Cleavage	ORIG	length=107	1/1	1	No
stout_1449	LjG1.1_chr3:91164669-91164878	91164669	91164878	10CRc	10	c	Low Nutrient	10_Ln	288047605	LjG1.1_chr3:91164669-91164875,LjG1.1_chr3:91164669-91164878,LjG1.1_chr3:91164669-91164881	LjG1.1_chr3			CIRI-vis	4	1	4	210	Full	91164669-91164878,		lja-miR11110b-5p	4	-1	1	21	128	148	UCUUUAUGUCUUUGAAUGAGG	: :::.. ::::::::.::	GGUGAUUUGUAGACAUAAGGA	Cleavage	OFFSET	length=210	4/4	1	No
stout_1449	LjG1.1_chr3:91164669-91164878	91164669	91164878	10CRc	10	c	Low Nutrient	10_Ln	288047605	LjG1.1_chr3:91164669-91164875,LjG1.1_chr3:91164669-91164878,LjG1.1_chr3:91164669-91164881	LjG1.1_chr3			CIRI-vis	4	1	4	210	Full	91164669-91164878,		lja-miR11110b-5p	4	-1	1	21	168	188	UCUUUAUGUCUUUGAAUGAGG	: :::.. ::::::::.::	GGUGAUUUGUAGACAUAAGGA	Cleavage	ORIG	length=210	4/4	1	No
stout_1449	LjG1.1_chr3:91164669-91164878	91164669	91164878	10CRc	10	c	Low Nutrient	10_Ln	288047605	LjG1.1_chr3:91164669-91164875,LjG1.1_chr3:91164669-91164878,LjG1.1_chr3:91164669-91164881	LjG1.1_chr3			CIRI-vis	4	1	4	210	Full	91164669-91164878,		lja-miR11110a-5p	4	-1	1	21	128	148	UCUUUAUGUCUUUGAAUGAGG	: :::.. ::::::::.::	GGUGAUUUGUAGACAUAAGGA	Cleavage	OFFSET	length=210	4/4	1	No
stout_1449	LjG1.1_chr3:91164669-91164878	91164669	91164878	10CRc	10	c	Low Nutrient	10_Ln	288047605	LjG1.1_chr3:91164669-91164875,LjG1.1_chr3:91164669-91164878,LjG1.1_chr3:91164669-91164881	LjG1.1_chr3			CIRI-vis	4	1	4	210	Full	91164669-91164878,		lja-miR11110a-5p	4	-1	1	21	168	188	UCUUUAUGUCUUUGAAUGAGG	: :::.. ::::::::.::	GGUGAUUUGUAGACAUAAGGA	Cleavage	ORIG	length=210	4/4	1	No
stout_1449	LjG1.1_chr3:94233266-94250368	94233266	94250368	22RRd	22	d	Rhiz	22_Rhiz	241684194	LjG1.1_chr3:94233266-94250368	LjG1.1_chr3	LotjaGi3g1v0525500		CIRI-vis	5	1	5	228	Full	94233266-94233271,94250052-94250180,94250276-94250368,	60S ribosomal protein L7a;interpro_id=IPR029064 (50S ribosomal protein L30e-like);gene_ontology_id=GO:0004618, GO:0005840, GO:0006096, GO:0006400, GO:0008176, GO:0042254, GO:0106004, GO:1990904;best_blast_hit_tair=AT3G62870.1 Ribosomal protein L7Ae/L30e/S12e/Gadd45 family protein;best_blast_hit_sprot=sp|P35685|RL7A1_ORYSJ 60S ribosomal protein L7a-1;best_blast_hit_trembl_plants=tr|I3SHC8|I3SHC8_LOTJA Uncharacterized protein
stout_1449	LjG1.1_chr4:66678227-66678286	66678227	66678286	17CRd	17	d	Low Nutrient	17_Ln	283665538	LjG1.1_chr4:66678227-66678286	LjG1.1_chr4			CIRI-vis	5	1	5	60	Full	66678227-66678286,		lja-miR11066-5p	4.5	-1	1	19	39	57	UCAAGAUGCUCUAUGUUUG	:::: : :::::: ::::.	CAAAGAAAGAGCACCUUGG	Cleavage	OFFSET	length=60	5/5	1	No
stout_1449	LjG1.1_chr4:66678227-66678286	66678227	66678286	17CRd	17	d	Low Nutrient	17_Ln	283665538	LjG1.1_chr4:66678227-66678286	LjG1.1_chr4			CIRI-vis	5	1	5	60	Full	66678227-66678286,		lja-miR11066-5p	4.5	-1	1	19	19	37	UCAAGAUGCUCUAUGUUUG	:::: : :::::: ::::.	CAAAGAAAGAGCACCUUGG	Cleavage	ORIG	length=60	5/5	1	No
stout_1449	LjG1.1_chr4:69728927-69729661	69728927	69729661	13MRd	13	d	High Nutrient	13_Hn	257226192	LjG1.1_chr4:69728926-69729661,LjG1.1_chr4:69728927-69729661	LjG1.1_chr4	LotjaGi4g1v0319600		CIRI-vis	29	1	29	735	Full	69728927-69729661,	1-phosphatidylinositol-3-phosphate 5-kinase;interpro_id=IPR002423 (Chaperonin Cpn60/TCP-1 family), IPR002498 (Phosphatidylinositol-4-phosphate 5-kinase%2C core), IPR011011 (Zinc finger%2C FYVE/PHD-type), IPR027409 (GroEL-like apical domain);gene_ontology_id=GO:0000166, GO:0005524, GO:0016301, GO:0016307, GO:0016310, GO:0016740, GO:0046488, GO:0046854, GO:0046872;best_blast_hit_tair=AT3G14270.1 phosphatidylinositol-4-phosphate 5-kinase family protein;best_blast_hit_sprot=sp|Q9LUM0|FAB1B_ARATH 1-phosphatidylinositol-3-phosphate 5-kinase FAB1B;best_blast_hit_trembl_plants=tr|A0A0B2Q844|A0A0B2Q844_GLYSO 1-phosphatidylinositol-3-phosphate 5-kinase FAB1, 1-phosphatidylinositol-3-phosphate 5-kinase;interpro_id=N.A.;gene_ontology_id=GO:0000166, GO:0005524, GO:0016301, GO:0016307, GO:0016310, GO:0016740, GO:0046488, GO:0046854, GO:0046872;best_blast_hit_tair=AT3G14270.1 phosphatidylinositol-4-phosphate 5-kinase family protein;best_blast_hit_sprot=sp|Q9LUM0|FAB1B_ARATH 1-phosphatidylinositol-3-phosphate 5-kinase FAB1B;best_blast_hit_trembl_plants=tr|A0A0B2Q844|A0A0B2Q844_GLYSO 1-phosphatidylinositol-3-phosphate 5-kinase FAB1	lja-miR11082a-3p	5	-1	1	20	85	104	CACAGAGAGUUGGUUGGACU	:::::::: :::::: :	UAUCCAACCAUCUCUCUUUA	Translation	OFFSET	length=735	29/29	1	No
stout_1449	LjG1.1_chr4:69728927-69729661	69728927	69729661	13MRd	13	d	High Nutrient	13_Hn	257226192	LjG1.1_chr4:69728926-69729661,LjG1.1_chr4:69728927-69729661	LjG1.1_chr4	LotjaGi4g1v0319600		CIRI-vis	29	1	29	735	Full	69728927-69729661,	1-phosphatidylinositol-3-phosphate 5-kinase;interpro_id=IPR002423 (Chaperonin Cpn60/TCP-1 family), IPR002498 (Phosphatidylinositol-4-phosphate 5-kinase%2C core), IPR011011 (Zinc finger%2C FYVE/PHD-type), IPR027409 (GroEL-like apical domain);gene_ontology_id=GO:0000166, GO:0005524, GO:0016301, GO:0016307, GO:0016310, GO:0016740, GO:0046488, GO:0046854, GO:0046872;best_blast_hit_tair=AT3G14270.1 phosphatidylinositol-4-phosphate 5-kinase family protein;best_blast_hit_sprot=sp|Q9LUM0|FAB1B_ARATH 1-phosphatidylinositol-3-phosphate 5-kinase FAB1B;best_blast_hit_trembl_plants=tr|A0A0B2Q844|A0A0B2Q844_GLYSO 1-phosphatidylinositol-3-phosphate 5-kinase FAB1, 1-phosphatidylinositol-3-phosphate 5-kinase;interpro_id=N.A.;gene_ontology_id=GO:0000166, GO:0005524, GO:0016301, GO:0016307, GO:0016310, GO:0016740, GO:0046488, GO:0046854, GO:0046872;best_blast_hit_tair=AT3G14270.1 phosphatidylinositol-4-phosphate 5-kinase family protein;best_blast_hit_sprot=sp|Q9LUM0|FAB1B_ARATH 1-phosphatidylinositol-3-phosphate 5-kinase FAB1B;best_blast_hit_trembl_plants=tr|A0A0B2Q844|A0A0B2Q844_GLYSO 1-phosphatidylinositol-3-phosphate 5-kinase FAB1	lja-miR11082c-3p	5	-1	1	20	125	144	CACAGAGAGUUGGUUGGACU	:::::::: :::::: :	UAUCCAACCAUCUCUCUUUA	Translation	ORIG	length=735	29/29	1	No
stout_1449	LjG1.1_chr4:69728927-69729661	69728927	69729661	13MRd	13	d	High Nutrient	13_Hn	257226192	LjG1.1_chr4:69728926-69729661,LjG1.1_chr4:69728927-69729661	LjG1.1_chr4	LotjaGi4g1v0319600		CIRI-vis	29	1	29	735	Full	69728927-69729661,	1-phosphatidylinositol-3-phosphate 5-kinase;interpro_id=IPR002423 (Chaperonin Cpn60/TCP-1 family), IPR002498 (Phosphatidylinositol-4-phosphate 5-kinase%2C core), IPR011011 (Zinc finger%2C FYVE/PHD-type), IPR027409 (GroEL-like apical domain);gene_ontology_id=GO:0000166, GO:0005524, GO:0016301, GO:0016307, GO:0016310, GO:0016740, GO:0046488, GO:0046854, GO:0046872;best_blast_hit_tair=AT3G14270.1 phosphatidylinositol-4-phosphate 5-kinase family protein;best_blast_hit_sprot=sp|Q9LUM0|FAB1B_ARATH 1-phosphatidylinositol-3-phosphate 5-kinase FAB1B;best_blast_hit_trembl_plants=tr|A0A0B2Q844|A0A0B2Q844_GLYSO 1-phosphatidylinositol-3-phosphate 5-kinase FAB1, 1-phosphatidylinositol-3-phosphate 5-kinase;interpro_id=N.A.;gene_ontology_id=GO:0000166, GO:0005524, GO:0016301, GO:0016307, GO:0016310, GO:0016740, GO:0046488, GO:0046854, GO:0046872;best_blast_hit_tair=AT3G14270.1 phosphatidylinositol-4-phosphate 5-kinase family protein;best_blast_hit_sprot=sp|Q9LUM0|FAB1B_ARATH 1-phosphatidylinositol-3-phosphate 5-kinase FAB1B;best_blast_hit_trembl_plants=tr|A0A0B2Q844|A0A0B2Q844_GLYSO 1-phosphatidylinositol-3-phosphate 5-kinase FAB1	lja-miR11082h-3p	5	-1	1	20	125	144	CACAGAGAGUUGGUUGGACU	:::::::: :::::: :	UAUCCAACCAUCUCUCUUUA	Translation	ORIG	length=735	29/29	1	No
stout_1449	LjG1.1_chr4:69728927-69729661	69728927	69729661	13MRd	13	d	High Nutrient	13_Hn	257226192	LjG1.1_chr4:69728926-69729661,LjG1.1_chr4:69728927-69729661	LjG1.1_chr4	LotjaGi4g1v0319600		CIRI-vis	29	1	29	735	Full	69728927-69729661,	1-phosphatidylinositol-3-phosphate 5-kinase;interpro_id=IPR002423 (Chaperonin Cpn60/TCP-1 family), IPR002498 (Phosphatidylinositol-4-phosphate 5-kinase%2C core), IPR011011 (Zinc finger%2C FYVE/PHD-type), IPR027409 (GroEL-like apical domain);gene_ontology_id=GO:0000166, GO:0005524, GO:0016301, GO:0016307, GO:0016310, GO:0016740, GO:0046488, GO:0046854, GO:0046872;best_blast_hit_tair=AT3G14270.1 phosphatidylinositol-4-phosphate 5-kinase family protein;best_blast_hit_sprot=sp|Q9LUM0|FAB1B_ARATH 1-phosphatidylinositol-3-phosphate 5-kinase FAB1B;best_blast_hit_trembl_plants=tr|A0A0B2Q844|A0A0B2Q844_GLYSO 1-phosphatidylinositol-3-phosphate 5-kinase FAB1, 1-phosphatidylinositol-3-phosphate 5-kinase;interpro_id=N.A.;gene_ontology_id=GO:0000166, GO:0005524, GO:0016301, GO:0016307, GO:0016310, GO:0016740, GO:0046488, GO:0046854, GO:0046872;best_blast_hit_tair=AT3G14270.1 phosphatidylinositol-4-phosphate 5-kinase family protein;best_blast_hit_sprot=sp|Q9LUM0|FAB1B_ARATH 1-phosphatidylinositol-3-phosphate 5-kinase FAB1B;best_blast_hit_trembl_plants=tr|A0A0B2Q844|A0A0B2Q844_GLYSO 1-phosphatidylinositol-3-phosphate 5-kinase FAB1	lja-miR11082f-3p	5	-1	1	20	125	144	CACAGAGAGUUGGUUGGACU	:::::::: :::::: :	UAUCCAACCAUCUCUCUUUA	Translation	ORIG	length=735	29/29	1	No
stout_1449	LjG1.1_chr4:69728927-69729661	69728927	69729661	13MRd	13	d	High Nutrient	13_Hn	257226192	LjG1.1_chr4:69728926-69729661,LjG1.1_chr4:69728927-69729661	LjG1.1_chr4	LotjaGi4g1v0319600		CIRI-vis	29	1	29	735	Full	69728927-69729661,	1-phosphatidylinositol-3-phosphate 5-kinase;interpro_id=IPR002423 (Chaperonin Cpn60/TCP-1 family), IPR002498 (Phosphatidylinositol-4-phosphate 5-kinase%2C core), IPR011011 (Zinc finger%2C FYVE/PHD-type), IPR027409 (GroEL-like apical domain);gene_ontology_id=GO:0000166, GO:0005524, GO:0016301, GO:0016307, GO:0016310, GO:0016740, GO:0046488, GO:0046854, GO:0046872;best_blast_hit_tair=AT3G14270.1 phosphatidylinositol-4-phosphate 5-kinase family protein;best_blast_hit_sprot=sp|Q9LUM0|FAB1B_ARATH 1-phosphatidylinositol-3-phosphate 5-kinase FAB1B;best_blast_hit_trembl_plants=tr|A0A0B2Q844|A0A0B2Q844_GLYSO 1-phosphatidylinositol-3-phosphate 5-kinase FAB1, 1-phosphatidylinositol-3-phosphate 5-kinase;interpro_id=N.A.;gene_ontology_id=GO:0000166, GO:0005524, GO:0016301, GO:0016307, GO:0016310, GO:0016740, GO:0046488, GO:0046854, GO:0046872;best_blast_hit_tair=AT3G14270.1 phosphatidylinositol-4-phosphate 5-kinase family protein;best_blast_hit_sprot=sp|Q9LUM0|FAB1B_ARATH 1-phosphatidylinositol-3-phosphate 5-kinase FAB1B;best_blast_hit_trembl_plants=tr|A0A0B2Q844|A0A0B2Q844_GLYSO 1-phosphatidylinositol-3-phosphate 5-kinase FAB1	lja-miR11082g-3p	5	-1	1	20	85	104	CACAGAGAGUUGGUUGGACU	:::::::: :::::: :	UAUCCAACCAUCUCUCUUUA	Translation	OFFSET	length=735	29/29	1	No
stout_1449	LjG1.1_chr4:69728927-69729661	69728927	69729661	13MRd	13	d	High Nutrient	13_Hn	257226192	LjG1.1_chr4:69728926-69729661,LjG1.1_chr4:69728927-69729661	LjG1.1_chr4	LotjaGi4g1v0319600		CIRI-vis	29	1	29	735	Full	69728927-69729661,	1-phosphatidylinositol-3-phosphate 5-kinase;interpro_id=IPR002423 (Chaperonin Cpn60/TCP-1 family), IPR002498 (Phosphatidylinositol-4-phosphate 5-kinase%2C core), IPR011011 (Zinc finger%2C FYVE/PHD-type), IPR027409 (GroEL-like apical domain);gene_ontology_id=GO:0000166, GO:0005524, GO:0016301, GO:0016307, GO:0016310, GO:0016740, GO:0046488, GO:0046854, GO:0046872;best_blast_hit_tair=AT3G14270.1 phosphatidylinositol-4-phosphate 5-kinase family protein;best_blast_hit_sprot=sp|Q9LUM0|FAB1B_ARATH 1-phosphatidylinositol-3-phosphate 5-kinase FAB1B;best_blast_hit_trembl_plants=tr|A0A0B2Q844|A0A0B2Q844_GLYSO 1-phosphatidylinositol-3-phosphate 5-kinase FAB1, 1-phosphatidylinositol-3-phosphate 5-kinase;interpro_id=N.A.;gene_ontology_id=GO:0000166, GO:0005524, GO:0016301, GO:0016307, GO:0016310, GO:0016740, GO:0046488, GO:0046854, GO:0046872;best_blast_hit_tair=AT3G14270.1 phosphatidylinositol-4-phosphate 5-kinase family protein;best_blast_hit_sprot=sp|Q9LUM0|FAB1B_ARATH 1-phosphatidylinositol-3-phosphate 5-kinase FAB1B;best_blast_hit_trembl_plants=tr|A0A0B2Q844|A0A0B2Q844_GLYSO 1-phosphatidylinositol-3-phosphate 5-kinase FAB1	lja-miR11082j-3p	5	-1	1	20	125	144	CACAGAGAGUUGGUUGGACU	:::::::: :::::: :	UAUCCAACCAUCUCUCUUUA	Translation	ORIG	length=735	29/29	1	No
stout_1449	LjG1.1_chr4:69728927-69729661	69728927	69729661	13MRd	13	d	High Nutrient	13_Hn	257226192	LjG1.1_chr4:69728926-69729661,LjG1.1_chr4:69728927-69729661	LjG1.1_chr4	LotjaGi4g1v0319600		CIRI-vis	29	1	29	735	Full	69728927-69729661,	1-phosphatidylinositol-3-phosphate 5-kinase;interpro_id=IPR002423 (Chaperonin Cpn60/TCP-1 family), IPR002498 (Phosphatidylinositol-4-phosphate 5-kinase%2C core), IPR011011 (Zinc finger%2C FYVE/PHD-type), IPR027409 (GroEL-like apical domain);gene_ontology_id=GO:0000166, GO:0005524, GO:0016301, GO:0016307, GO:0016310, GO:0016740, GO:0046488, GO:0046854, GO:0046872;best_blast_hit_tair=AT3G14270.1 phosphatidylinositol-4-phosphate 5-kinase family protein;best_blast_hit_sprot=sp|Q9LUM0|FAB1B_ARATH 1-phosphatidylinositol-3-phosphate 5-kinase FAB1B;best_blast_hit_trembl_plants=tr|A0A0B2Q844|A0A0B2Q844_GLYSO 1-phosphatidylinositol-3-phosphate 5-kinase FAB1, 1-phosphatidylinositol-3-phosphate 5-kinase;interpro_id=N.A.;gene_ontology_id=GO:0000166, GO:0005524, GO:0016301, GO:0016307, GO:0016310, GO:0016740, GO:0046488, GO:0046854, GO:0046872;best_blast_hit_tair=AT3G14270.1 phosphatidylinositol-4-phosphate 5-kinase family protein;best_blast_hit_sprot=sp|Q9LUM0|FAB1B_ARATH 1-phosphatidylinositol-3-phosphate 5-kinase FAB1B;best_blast_hit_trembl_plants=tr|A0A0B2Q844|A0A0B2Q844_GLYSO 1-phosphatidylinositol-3-phosphate 5-kinase FAB1	lja-miR11082j-3p	5	-1	1	20	85	104	CACAGAGAGUUGGUUGGACU	:::::::: :::::: :	UAUCCAACCAUCUCUCUUUA	Translation	OFFSET	length=735	29/29	1	No
stout_1449	LjG1.1_chr4:69728927-69729661	69728927	69729661	13MRd	13	d	High Nutrient	13_Hn	257226192	LjG1.1_chr4:69728926-69729661,LjG1.1_chr4:69728927-69729661	LjG1.1_chr4	LotjaGi4g1v0319600		CIRI-vis	29	1	29	735	Full	69728927-69729661,	1-phosphatidylinositol-3-phosphate 5-kinase;interpro_id=IPR002423 (Chaperonin Cpn60/TCP-1 family), IPR002498 (Phosphatidylinositol-4-phosphate 5-kinase%2C core), IPR011011 (Zinc finger%2C FYVE/PHD-type), IPR027409 (GroEL-like apical domain);gene_ontology_id=GO:0000166, GO:0005524, GO:0016301, GO:0016307, GO:0016310, GO:0016740, GO:0046488, GO:0046854, GO:0046872;best_blast_hit_tair=AT3G14270.1 phosphatidylinositol-4-phosphate 5-kinase family protein;best_blast_hit_sprot=sp|Q9LUM0|FAB1B_ARATH 1-phosphatidylinositol-3-phosphate 5-kinase FAB1B;best_blast_hit_trembl_plants=tr|A0A0B2Q844|A0A0B2Q844_GLYSO 1-phosphatidylinositol-3-phosphate 5-kinase FAB1, 1-phosphatidylinositol-3-phosphate 5-kinase;interpro_id=N.A.;gene_ontology_id=GO:0000166, GO:0005524, GO:0016301, GO:0016307, GO:0016310, GO:0016740, GO:0046488, GO:0046854, GO:0046872;best_blast_hit_tair=AT3G14270.1 phosphatidylinositol-4-phosphate 5-kinase family protein;best_blast_hit_sprot=sp|Q9LUM0|FAB1B_ARATH 1-phosphatidylinositol-3-phosphate 5-kinase FAB1B;best_blast_hit_trembl_plants=tr|A0A0B2Q844|A0A0B2Q844_GLYSO 1-phosphatidylinositol-3-phosphate 5-kinase FAB1	lja-miR11082k-3p	5	-1	1	20	125	144	CACAGAGAGUUGGUUGGACU	:::::::: :::::: :	UAUCCAACCAUCUCUCUUUA	Translation	ORIG	length=735	29/29	1	No
stout_1449	LjG1.1_chr4:69728927-69729661	69728927	69729661	13MRd	13	d	High Nutrient	13_Hn	257226192	LjG1.1_chr4:69728926-69729661,LjG1.1_chr4:69728927-69729661	LjG1.1_chr4	LotjaGi4g1v0319600		CIRI-vis	29	1	29	735	Full	69728927-69729661,	1-phosphatidylinositol-3-phosphate 5-kinase;interpro_id=IPR002423 (Chaperonin Cpn60/TCP-1 family), IPR002498 (Phosphatidylinositol-4-phosphate 5-kinase%2C core), IPR011011 (Zinc finger%2C FYVE/PHD-type), IPR027409 (GroEL-like apical domain);gene_ontology_id=GO:0000166, GO:0005524, GO:0016301, GO:0016307, GO:0016310, GO:0016740, GO:0046488, GO:0046854, GO:0046872;best_blast_hit_tair=AT3G14270.1 phosphatidylinositol-4-phosphate 5-kinase family protein;best_blast_hit_sprot=sp|Q9LUM0|FAB1B_ARATH 1-phosphatidylinositol-3-phosphate 5-kinase FAB1B;best_blast_hit_trembl_plants=tr|A0A0B2Q844|A0A0B2Q844_GLYSO 1-phosphatidylinositol-3-phosphate 5-kinase FAB1, 1-phosphatidylinositol-3-phosphate 5-kinase;interpro_id=N.A.;gene_ontology_id=GO:0000166, GO:0005524, GO:0016301, GO:0016307, GO:0016310, GO:0016740, GO:0046488, GO:0046854, GO:0046872;best_blast_hit_tair=AT3G14270.1 phosphatidylinositol-4-phosphate 5-kinase family protein;best_blast_hit_sprot=sp|Q9LUM0|FAB1B_ARATH 1-phosphatidylinositol-3-phosphate 5-kinase FAB1B;best_blast_hit_trembl_plants=tr|A0A0B2Q844|A0A0B2Q844_GLYSO 1-phosphatidylinositol-3-phosphate 5-kinase FAB1	lja-miR7533a	4.5	-1	1	21	318	339	GAGGGGAUGG-AGAGAAGCUGG	:::::::::: .:::::.::.	GCAGCUUCUCUAUCAUCCUCUU	Translation	OFFSET	length=735	29/29	1	No
stout_1449	LjG1.1_chr4:69728927-69729661	69728927	69729661	13MRd	13	d	High Nutrient	13_Hn	257226192	LjG1.1_chr4:69728926-69729661,LjG1.1_chr4:69728927-69729661	LjG1.1_chr4	LotjaGi4g1v0319600		CIRI-vis	29	1	29	735	Full	69728927-69729661,	1-phosphatidylinositol-3-phosphate 5-kinase;interpro_id=IPR002423 (Chaperonin Cpn60/TCP-1 family), IPR002498 (Phosphatidylinositol-4-phosphate 5-kinase%2C core), IPR011011 (Zinc finger%2C FYVE/PHD-type), IPR027409 (GroEL-like apical domain);gene_ontology_id=GO:0000166, GO:0005524, GO:0016301, GO:0016307, GO:0016310, GO:0016740, GO:0046488, GO:0046854, GO:0046872;best_blast_hit_tair=AT3G14270.1 phosphatidylinositol-4-phosphate 5-kinase family protein;best_blast_hit_sprot=sp|Q9LUM0|FAB1B_ARATH 1-phosphatidylinositol-3-phosphate 5-kinase FAB1B;best_blast_hit_trembl_plants=tr|A0A0B2Q844|A0A0B2Q844_GLYSO 1-phosphatidylinositol-3-phosphate 5-kinase FAB1, 1-phosphatidylinositol-3-phosphate 5-kinase;interpro_id=N.A.;gene_ontology_id=GO:0000166, GO:0005524, GO:0016301, GO:0016307, GO:0016310, GO:0016740, GO:0046488, GO:0046854, GO:0046872;best_blast_hit_tair=AT3G14270.1 phosphatidylinositol-4-phosphate 5-kinase family protein;best_blast_hit_sprot=sp|Q9LUM0|FAB1B_ARATH 1-phosphatidylinositol-3-phosphate 5-kinase FAB1B;best_blast_hit_trembl_plants=tr|A0A0B2Q844|A0A0B2Q844_GLYSO 1-phosphatidylinositol-3-phosphate 5-kinase FAB1	lja-miR11082k-3p	5	-1	1	20	85	104	CACAGAGAGUUGGUUGGACU	:::::::: :::::: :	UAUCCAACCAUCUCUCUUUA	Translation	OFFSET	length=735	29/29	1	No
stout_1449	LjG1.1_chr4:69728927-69729661	69728927	69729661	13MRd	13	d	High Nutrient	13_Hn	257226192	LjG1.1_chr4:69728926-69729661,LjG1.1_chr4:69728927-69729661	LjG1.1_chr4	LotjaGi4g1v0319600		CIRI-vis	29	1	29	735	Full	69728927-69729661,	1-phosphatidylinositol-3-phosphate 5-kinase;interpro_id=IPR002423 (Chaperonin Cpn60/TCP-1 family), IPR002498 (Phosphatidylinositol-4-phosphate 5-kinase%2C core), IPR011011 (Zinc finger%2C FYVE/PHD-type), IPR027409 (GroEL-like apical domain);gene_ontology_id=GO:0000166, GO:0005524, GO:0016301, GO:0016307, GO:0016310, GO:0016740, GO:0046488, GO:0046854, GO:0046872;best_blast_hit_tair=AT3G14270.1 phosphatidylinositol-4-phosphate 5-kinase family protein;best_blast_hit_sprot=sp|Q9LUM0|FAB1B_ARATH 1-phosphatidylinositol-3-phosphate 5-kinase FAB1B;best_blast_hit_trembl_plants=tr|A0A0B2Q844|A0A0B2Q844_GLYSO 1-phosphatidylinositol-3-phosphate 5-kinase FAB1, 1-phosphatidylinositol-3-phosphate 5-kinase;interpro_id=N.A.;gene_ontology_id=GO:0000166, GO:0005524, GO:0016301, GO:0016307, GO:0016310, GO:0016740, GO:0046488, GO:0046854, GO:0046872;best_blast_hit_tair=AT3G14270.1 phosphatidylinositol-4-phosphate 5-kinase family protein;best_blast_hit_sprot=sp|Q9LUM0|FAB1B_ARATH 1-phosphatidylinositol-3-phosphate 5-kinase FAB1B;best_blast_hit_trembl_plants=tr|A0A0B2Q844|A0A0B2Q844_GLYSO 1-phosphatidylinositol-3-phosphate 5-kinase FAB1	lja-miR11082f-3p	5	-1	1	20	85	104	CACAGAGAGUUGGUUGGACU	:::::::: :::::: :	UAUCCAACCAUCUCUCUUUA	Translation	OFFSET	length=735	29/29	1	No
stout_1449	LjG1.1_chr4:69728927-69729661	69728927	69729661	13MRd	13	d	High Nutrient	13_Hn	257226192	LjG1.1_chr4:69728926-69729661,LjG1.1_chr4:69728927-69729661	LjG1.1_chr4	LotjaGi4g1v0319600		CIRI-vis	29	1	29	735	Full	69728927-69729661,	1-phosphatidylinositol-3-phosphate 5-kinase;interpro_id=IPR002423 (Chaperonin Cpn60/TCP-1 family), IPR002498 (Phosphatidylinositol-4-phosphate 5-kinase%2C core), IPR011011 (Zinc finger%2C FYVE/PHD-type), IPR027409 (GroEL-like apical domain);gene_ontology_id=GO:0000166, GO:0005524, GO:0016301, GO:0016307, GO:0016310, GO:0016740, GO:0046488, GO:0046854, GO:0046872;best_blast_hit_tair=AT3G14270.1 phosphatidylinositol-4-phosphate 5-kinase family protein;best_blast_hit_sprot=sp|Q9LUM0|FAB1B_ARATH 1-phosphatidylinositol-3-phosphate 5-kinase FAB1B;best_blast_hit_trembl_plants=tr|A0A0B2Q844|A0A0B2Q844_GLYSO 1-phosphatidylinositol-3-phosphate 5-kinase FAB1, 1-phosphatidylinositol-3-phosphate 5-kinase;interpro_id=N.A.;gene_ontology_id=GO:0000166, GO:0005524, GO:0016301, GO:0016307, GO:0016310, GO:0016740, GO:0046488, GO:0046854, GO:0046872;best_blast_hit_tair=AT3G14270.1 phosphatidylinositol-4-phosphate 5-kinase family protein;best_blast_hit_sprot=sp|Q9LUM0|FAB1B_ARATH 1-phosphatidylinositol-3-phosphate 5-kinase FAB1B;best_blast_hit_trembl_plants=tr|A0A0B2Q844|A0A0B2Q844_GLYSO 1-phosphatidylinositol-3-phosphate 5-kinase FAB1	lja-miR11082i-3p	5	-1	1	20	85	104	CACAGAGAGUUGGUUGGACU	:::::::: :::::: :	UAUCCAACCAUCUCUCUUUA	Translation	OFFSET	length=735	29/29	1	No
stout_1449	LjG1.1_chr4:69728927-69729661	69728927	69729661	13MRd	13	d	High Nutrient	13_Hn	257226192	LjG1.1_chr4:69728926-69729661,LjG1.1_chr4:69728927-69729661	LjG1.1_chr4	LotjaGi4g1v0319600		CIRI-vis	29	1	29	735	Full	69728927-69729661,	1-phosphatidylinositol-3-phosphate 5-kinase;interpro_id=IPR002423 (Chaperonin Cpn60/TCP-1 family), IPR002498 (Phosphatidylinositol-4-phosphate 5-kinase%2C core), IPR011011 (Zinc finger%2C FYVE/PHD-type), IPR027409 (GroEL-like apical domain);gene_ontology_id=GO:0000166, GO:0005524, GO:0016301, GO:0016307, GO:0016310, GO:0016740, GO:0046488, GO:0046854, GO:0046872;best_blast_hit_tair=AT3G14270.1 phosphatidylinositol-4-phosphate 5-kinase family protein;best_blast_hit_sprot=sp|Q9LUM0|FAB1B_ARATH 1-phosphatidylinositol-3-phosphate 5-kinase FAB1B;best_blast_hit_trembl_plants=tr|A0A0B2Q844|A0A0B2Q844_GLYSO 1-phosphatidylinositol-3-phosphate 5-kinase FAB1, 1-phosphatidylinositol-3-phosphate 5-kinase;interpro_id=N.A.;gene_ontology_id=GO:0000166, GO:0005524, GO:0016301, GO:0016307, GO:0016310, GO:0016740, GO:0046488, GO:0046854, GO:0046872;best_blast_hit_tair=AT3G14270.1 phosphatidylinositol-4-phosphate 5-kinase family protein;best_blast_hit_sprot=sp|Q9LUM0|FAB1B_ARATH 1-phosphatidylinositol-3-phosphate 5-kinase FAB1B;best_blast_hit_trembl_plants=tr|A0A0B2Q844|A0A0B2Q844_GLYSO 1-phosphatidylinositol-3-phosphate 5-kinase FAB1	lja-miR11082e-3p	5	-1	1	20	125	144	CACAGAGAGUUGGUUGGACU	:::::::: :::::: :	UAUCCAACCAUCUCUCUUUA	Translation	ORIG	length=735	29/29	1	No
stout_1449	LjG1.1_chr4:69728927-69729661	69728927	69729661	13MRd	13	d	High Nutrient	13_Hn	257226192	LjG1.1_chr4:69728926-69729661,LjG1.1_chr4:69728927-69729661	LjG1.1_chr4	LotjaGi4g1v0319600		CIRI-vis	29	1	29	735	Full	69728927-69729661,	1-phosphatidylinositol-3-phosphate 5-kinase;interpro_id=IPR002423 (Chaperonin Cpn60/TCP-1 family), IPR002498 (Phosphatidylinositol-4-phosphate 5-kinase%2C core), IPR011011 (Zinc finger%2C FYVE/PHD-type), IPR027409 (GroEL-like apical domain);gene_ontology_id=GO:0000166, GO:0005524, GO:0016301, GO:0016307, GO:0016310, GO:0016740, GO:0046488, GO:0046854, GO:0046872;best_blast_hit_tair=AT3G14270.1 phosphatidylinositol-4-phosphate 5-kinase family protein;best_blast_hit_sprot=sp|Q9LUM0|FAB1B_ARATH 1-phosphatidylinositol-3-phosphate 5-kinase FAB1B;best_blast_hit_trembl_plants=tr|A0A0B2Q844|A0A0B2Q844_GLYSO 1-phosphatidylinositol-3-phosphate 5-kinase FAB1, 1-phosphatidylinositol-3-phosphate 5-kinase;interpro_id=N.A.;gene_ontology_id=GO:0000166, GO:0005524, GO:0016301, GO:0016307, GO:0016310, GO:0016740, GO:0046488, GO:0046854, GO:0046872;best_blast_hit_tair=AT3G14270.1 phosphatidylinositol-4-phosphate 5-kinase family protein;best_blast_hit_sprot=sp|Q9LUM0|FAB1B_ARATH 1-phosphatidylinositol-3-phosphate 5-kinase FAB1B;best_blast_hit_trembl_plants=tr|A0A0B2Q844|A0A0B2Q844_GLYSO 1-phosphatidylinositol-3-phosphate 5-kinase FAB1	lja-miR11082c-3p	5	-1	1	20	85	104	CACAGAGAGUUGGUUGGACU	:::::::: :::::: :	UAUCCAACCAUCUCUCUUUA	Translation	OFFSET	length=735	29/29	1	No
stout_1449	LjG1.1_chr4:69728927-69729661	69728927	69729661	13MRd	13	d	High Nutrient	13_Hn	257226192	LjG1.1_chr4:69728926-69729661,LjG1.1_chr4:69728927-69729661	LjG1.1_chr4	LotjaGi4g1v0319600		CIRI-vis	29	1	29	735	Full	69728927-69729661,	1-phosphatidylinositol-3-phosphate 5-kinase;interpro_id=IPR002423 (Chaperonin Cpn60/TCP-1 family), IPR002498 (Phosphatidylinositol-4-phosphate 5-kinase%2C core), IPR011011 (Zinc finger%2C FYVE/PHD-type), IPR027409 (GroEL-like apical domain);gene_ontology_id=GO:0000166, GO:0005524, GO:0016301, GO:0016307, GO:0016310, GO:0016740, GO:0046488, GO:0046854, GO:0046872;best_blast_hit_tair=AT3G14270.1 phosphatidylinositol-4-phosphate 5-kinase family protein;best_blast_hit_sprot=sp|Q9LUM0|FAB1B_ARATH 1-phosphatidylinositol-3-phosphate 5-kinase FAB1B;best_blast_hit_trembl_plants=tr|A0A0B2Q844|A0A0B2Q844_GLYSO 1-phosphatidylinositol-3-phosphate 5-kinase FAB1, 1-phosphatidylinositol-3-phosphate 5-kinase;interpro_id=N.A.;gene_ontology_id=GO:0000166, GO:0005524, GO:0016301, GO:0016307, GO:0016310, GO:0016740, GO:0046488, GO:0046854, GO:0046872;best_blast_hit_tair=AT3G14270.1 phosphatidylinositol-4-phosphate 5-kinase family protein;best_blast_hit_sprot=sp|Q9LUM0|FAB1B_ARATH 1-phosphatidylinositol-3-phosphate 5-kinase FAB1B;best_blast_hit_trembl_plants=tr|A0A0B2Q844|A0A0B2Q844_GLYSO 1-phosphatidylinositol-3-phosphate 5-kinase FAB1	lja-miR11082g-3p	5	-1	1	20	125	144	CACAGAGAGUUGGUUGGACU	:::::::: :::::: :	UAUCCAACCAUCUCUCUUUA	Translation	ORIG	length=735	29/29	1	No
stout_1449	LjG1.1_chr4:69728927-69729661	69728927	69729661	13MRd	13	d	High Nutrient	13_Hn	257226192	LjG1.1_chr4:69728926-69729661,LjG1.1_chr4:69728927-69729661	LjG1.1_chr4	LotjaGi4g1v0319600		CIRI-vis	29	1	29	735	Full	69728927-69729661,	1-phosphatidylinositol-3-phosphate 5-kinase;interpro_id=IPR002423 (Chaperonin Cpn60/TCP-1 family), IPR002498 (Phosphatidylinositol-4-phosphate 5-kinase%2C core), IPR011011 (Zinc finger%2C FYVE/PHD-type), IPR027409 (GroEL-like apical domain);gene_ontology_id=GO:0000166, GO:0005524, GO:0016301, GO:0016307, GO:0016310, GO:0016740, GO:0046488, GO:0046854, GO:0046872;best_blast_hit_tair=AT3G14270.1 phosphatidylinositol-4-phosphate 5-kinase family protein;best_blast_hit_sprot=sp|Q9LUM0|FAB1B_ARATH 1-phosphatidylinositol-3-phosphate 5-kinase FAB1B;best_blast_hit_trembl_plants=tr|A0A0B2Q844|A0A0B2Q844_GLYSO 1-phosphatidylinositol-3-phosphate 5-kinase FAB1, 1-phosphatidylinositol-3-phosphate 5-kinase;interpro_id=N.A.;gene_ontology_id=GO:0000166, GO:0005524, GO:0016301, GO:0016307, GO:0016310, GO:0016740, GO:0046488, GO:0046854, GO:0046872;best_blast_hit_tair=AT3G14270.1 phosphatidylinositol-4-phosphate 5-kinase family protein;best_blast_hit_sprot=sp|Q9LUM0|FAB1B_ARATH 1-phosphatidylinositol-3-phosphate 5-kinase FAB1B;best_blast_hit_trembl_plants=tr|A0A0B2Q844|A0A0B2Q844_GLYSO 1-phosphatidylinositol-3-phosphate 5-kinase FAB1	lja-miR11082d-3p	5	-1	1	20	125	144	CACAGAGAGUUGGUUGGACU	:::::::: :::::: :	UAUCCAACCAUCUCUCUUUA	Translation	ORIG	length=735	29/29	1	No
stout_1449	LjG1.1_chr4:69728927-69729661	69728927	69729661	13MRd	13	d	High Nutrient	13_Hn	257226192	LjG1.1_chr4:69728926-69729661,LjG1.1_chr4:69728927-69729661	LjG1.1_chr4	LotjaGi4g1v0319600		CIRI-vis	29	1	29	735	Full	69728927-69729661,	1-phosphatidylinositol-3-phosphate 5-kinase;interpro_id=IPR002423 (Chaperonin Cpn60/TCP-1 family), IPR002498 (Phosphatidylinositol-4-phosphate 5-kinase%2C core), IPR011011 (Zinc finger%2C FYVE/PHD-type), IPR027409 (GroEL-like apical domain);gene_ontology_id=GO:0000166, GO:0005524, GO:0016301, GO:0016307, GO:0016310, GO:0016740, GO:0046488, GO:0046854, GO:0046872;best_blast_hit_tair=AT3G14270.1 phosphatidylinositol-4-phosphate 5-kinase family protein;best_blast_hit_sprot=sp|Q9LUM0|FAB1B_ARATH 1-phosphatidylinositol-3-phosphate 5-kinase FAB1B;best_blast_hit_trembl_plants=tr|A0A0B2Q844|A0A0B2Q844_GLYSO 1-phosphatidylinositol-3-phosphate 5-kinase FAB1, 1-phosphatidylinositol-3-phosphate 5-kinase;interpro_id=N.A.;gene_ontology_id=GO:0000166, GO:0005524, GO:0016301, GO:0016307, GO:0016310, GO:0016740, GO:0046488, GO:0046854, GO:0046872;best_blast_hit_tair=AT3G14270.1 phosphatidylinositol-4-phosphate 5-kinase family protein;best_blast_hit_sprot=sp|Q9LUM0|FAB1B_ARATH 1-phosphatidylinositol-3-phosphate 5-kinase FAB1B;best_blast_hit_trembl_plants=tr|A0A0B2Q844|A0A0B2Q844_GLYSO 1-phosphatidylinositol-3-phosphate 5-kinase FAB1	lja-miR7533a	4.5	-1	1	21	358	379	GAGGGGAUGG-AGAGAAGCUGG	:::::::::: .:::::.::.	GCAGCUUCUCUAUCAUCCUCUU	Translation	ORIG	length=735	29/29	1	No
stout_1449	LjG1.1_chr4:69728927-69729661	69728927	69729661	13MRd	13	d	High Nutrient	13_Hn	257226192	LjG1.1_chr4:69728926-69729661,LjG1.1_chr4:69728927-69729661	LjG1.1_chr4	LotjaGi4g1v0319600		CIRI-vis	29	1	29	735	Full	69728927-69729661,	1-phosphatidylinositol-3-phosphate 5-kinase;interpro_id=IPR002423 (Chaperonin Cpn60/TCP-1 family), IPR002498 (Phosphatidylinositol-4-phosphate 5-kinase%2C core), IPR011011 (Zinc finger%2C FYVE/PHD-type), IPR027409 (GroEL-like apical domain);gene_ontology_id=GO:0000166, GO:0005524, GO:0016301, GO:0016307, GO:0016310, GO:0016740, GO:0046488, GO:0046854, GO:0046872;best_blast_hit_tair=AT3G14270.1 phosphatidylinositol-4-phosphate 5-kinase family protein;best_blast_hit_sprot=sp|Q9LUM0|FAB1B_ARATH 1-phosphatidylinositol-3-phosphate 5-kinase FAB1B;best_blast_hit_trembl_plants=tr|A0A0B2Q844|A0A0B2Q844_GLYSO 1-phosphatidylinositol-3-phosphate 5-kinase FAB1, 1-phosphatidylinositol-3-phosphate 5-kinase;interpro_id=N.A.;gene_ontology_id=GO:0000166, GO:0005524, GO:0016301, GO:0016307, GO:0016310, GO:0016740, GO:0046488, GO:0046854, GO:0046872;best_blast_hit_tair=AT3G14270.1 phosphatidylinositol-4-phosphate 5-kinase family protein;best_blast_hit_sprot=sp|Q9LUM0|FAB1B_ARATH 1-phosphatidylinositol-3-phosphate 5-kinase FAB1B;best_blast_hit_trembl_plants=tr|A0A0B2Q844|A0A0B2Q844_GLYSO 1-phosphatidylinositol-3-phosphate 5-kinase FAB1	lja-miR11082i-3p	5	-1	1	20	125	144	CACAGAGAGUUGGUUGGACU	:::::::: :::::: :	UAUCCAACCAUCUCUCUUUA	Translation	ORIG	length=735	29/29	1	No
stout_1449	LjG1.1_chr4:69728927-69729661	69728927	69729661	13MRd	13	d	High Nutrient	13_Hn	257226192	LjG1.1_chr4:69728926-69729661,LjG1.1_chr4:69728927-69729661	LjG1.1_chr4	LotjaGi4g1v0319600		CIRI-vis	29	1	29	735	Full	69728927-69729661,	1-phosphatidylinositol-3-phosphate 5-kinase;interpro_id=IPR002423 (Chaperonin Cpn60/TCP-1 family), IPR002498 (Phosphatidylinositol-4-phosphate 5-kinase%2C core), IPR011011 (Zinc finger%2C FYVE/PHD-type), IPR027409 (GroEL-like apical domain);gene_ontology_id=GO:0000166, GO:0005524, GO:0016301, GO:0016307, GO:0016310, GO:0016740, GO:0046488, GO:0046854, GO:0046872;best_blast_hit_tair=AT3G14270.1 phosphatidylinositol-4-phosphate 5-kinase family protein;best_blast_hit_sprot=sp|Q9LUM0|FAB1B_ARATH 1-phosphatidylinositol-3-phosphate 5-kinase FAB1B;best_blast_hit_trembl_plants=tr|A0A0B2Q844|A0A0B2Q844_GLYSO 1-phosphatidylinositol-3-phosphate 5-kinase FAB1, 1-phosphatidylinositol-3-phosphate 5-kinase;interpro_id=N.A.;gene_ontology_id=GO:0000166, GO:0005524, GO:0016301, GO:0016307, GO:0016310, GO:0016740, GO:0046488, GO:0046854, GO:0046872;best_blast_hit_tair=AT3G14270.1 phosphatidylinositol-4-phosphate 5-kinase family protein;best_blast_hit_sprot=sp|Q9LUM0|FAB1B_ARATH 1-phosphatidylinositol-3-phosphate 5-kinase FAB1B;best_blast_hit_trembl_plants=tr|A0A0B2Q844|A0A0B2Q844_GLYSO 1-phosphatidylinositol-3-phosphate 5-kinase FAB1	lja-miR11082h-3p	5	-1	1	20	85	104	CACAGAGAGUUGGUUGGACU	:::::::: :::::: :	UAUCCAACCAUCUCUCUUUA	Translation	OFFSET	length=735	29/29	1	No
stout_1449	LjG1.1_chr4:69728927-69729661	69728927	69729661	13MRd	13	d	High Nutrient	13_Hn	257226192	LjG1.1_chr4:69728926-69729661,LjG1.1_chr4:69728927-69729661	LjG1.1_chr4	LotjaGi4g1v0319600		CIRI-vis	29	1	29	735	Full	69728927-69729661,	1-phosphatidylinositol-3-phosphate 5-kinase;interpro_id=IPR002423 (Chaperonin Cpn60/TCP-1 family), IPR002498 (Phosphatidylinositol-4-phosphate 5-kinase%2C core), IPR011011 (Zinc finger%2C FYVE/PHD-type), IPR027409 (GroEL-like apical domain);gene_ontology_id=GO:0000166, GO:0005524, GO:0016301, GO:0016307, GO:0016310, GO:0016740, GO:0046488, GO:0046854, GO:0046872;best_blast_hit_tair=AT3G14270.1 phosphatidylinositol-4-phosphate 5-kinase family protein;best_blast_hit_sprot=sp|Q9LUM0|FAB1B_ARATH 1-phosphatidylinositol-3-phosphate 5-kinase FAB1B;best_blast_hit_trembl_plants=tr|A0A0B2Q844|A0A0B2Q844_GLYSO 1-phosphatidylinositol-3-phosphate 5-kinase FAB1, 1-phosphatidylinositol-3-phosphate 5-kinase;interpro_id=N.A.;gene_ontology_id=GO:0000166, GO:0005524, GO:0016301, GO:0016307, GO:0016310, GO:0016740, GO:0046488, GO:0046854, GO:0046872;best_blast_hit_tair=AT3G14270.1 phosphatidylinositol-4-phosphate 5-kinase family protein;best_blast_hit_sprot=sp|Q9LUM0|FAB1B_ARATH 1-phosphatidylinositol-3-phosphate 5-kinase FAB1B;best_blast_hit_trembl_plants=tr|A0A0B2Q844|A0A0B2Q844_GLYSO 1-phosphatidylinositol-3-phosphate 5-kinase FAB1	lja-miR11082e-3p	5	-1	1	20	85	104	CACAGAGAGUUGGUUGGACU	:::::::: :::::: :	UAUCCAACCAUCUCUCUUUA	Translation	OFFSET	length=735	29/29	1	No
stout_1449	LjG1.1_chr4:69728927-69729661	69728927	69729661	13MRd	13	d	High Nutrient	13_Hn	257226192	LjG1.1_chr4:69728926-69729661,LjG1.1_chr4:69728927-69729661	LjG1.1_chr4	LotjaGi4g1v0319600		CIRI-vis	29	1	29	735	Full	69728927-69729661,	1-phosphatidylinositol-3-phosphate 5-kinase;interpro_id=IPR002423 (Chaperonin Cpn60/TCP-1 family), IPR002498 (Phosphatidylinositol-4-phosphate 5-kinase%2C core), IPR011011 (Zinc finger%2C FYVE/PHD-type), IPR027409 (GroEL-like apical domain);gene_ontology_id=GO:0000166, GO:0005524, GO:0016301, GO:0016307, GO:0016310, GO:0016740, GO:0046488, GO:0046854, GO:0046872;best_blast_hit_tair=AT3G14270.1 phosphatidylinositol-4-phosphate 5-kinase family protein;best_blast_hit_sprot=sp|Q9LUM0|FAB1B_ARATH 1-phosphatidylinositol-3-phosphate 5-kinase FAB1B;best_blast_hit_trembl_plants=tr|A0A0B2Q844|A0A0B2Q844_GLYSO 1-phosphatidylinositol-3-phosphate 5-kinase FAB1, 1-phosphatidylinositol-3-phosphate 5-kinase;interpro_id=N.A.;gene_ontology_id=GO:0000166, GO:0005524, GO:0016301, GO:0016307, GO:0016310, GO:0016740, GO:0046488, GO:0046854, GO:0046872;best_blast_hit_tair=AT3G14270.1 phosphatidylinositol-4-phosphate 5-kinase family protein;best_blast_hit_sprot=sp|Q9LUM0|FAB1B_ARATH 1-phosphatidylinositol-3-phosphate 5-kinase FAB1B;best_blast_hit_trembl_plants=tr|A0A0B2Q844|A0A0B2Q844_GLYSO 1-phosphatidylinositol-3-phosphate 5-kinase FAB1	lja-miR11082b-3p	5	-1	1	20	125	144	CACAGAGAGUUGGUUGGACU	:::::::: :::::: :	UAUCCAACCAUCUCUCUUUA	Translation	ORIG	length=735	29/29	1	No
stout_1449	LjG1.1_chr4:69728927-69729661	69728927	69729661	13MRd	13	d	High Nutrient	13_Hn	257226192	LjG1.1_chr4:69728926-69729661,LjG1.1_chr4:69728927-69729661	LjG1.1_chr4	LotjaGi4g1v0319600		CIRI-vis	29	1	29	735	Full	69728927-69729661,	1-phosphatidylinositol-3-phosphate 5-kinase;interpro_id=IPR002423 (Chaperonin Cpn60/TCP-1 family), IPR002498 (Phosphatidylinositol-4-phosphate 5-kinase%2C core), IPR011011 (Zinc finger%2C FYVE/PHD-type), IPR027409 (GroEL-like apical domain);gene_ontology_id=GO:0000166, GO:0005524, GO:0016301, GO:0016307, GO:0016310, GO:0016740, GO:0046488, GO:0046854, GO:0046872;best_blast_hit_tair=AT3G14270.1 phosphatidylinositol-4-phosphate 5-kinase family protein;best_blast_hit_sprot=sp|Q9LUM0|FAB1B_ARATH 1-phosphatidylinositol-3-phosphate 5-kinase FAB1B;best_blast_hit_trembl_plants=tr|A0A0B2Q844|A0A0B2Q844_GLYSO 1-phosphatidylinositol-3-phosphate 5-kinase FAB1, 1-phosphatidylinositol-3-phosphate 5-kinase;interpro_id=N.A.;gene_ontology_id=GO:0000166, GO:0005524, GO:0016301, GO:0016307, GO:0016310, GO:0016740, GO:0046488, GO:0046854, GO:0046872;best_blast_hit_tair=AT3G14270.1 phosphatidylinositol-4-phosphate 5-kinase family protein;best_blast_hit_sprot=sp|Q9LUM0|FAB1B_ARATH 1-phosphatidylinositol-3-phosphate 5-kinase FAB1B;best_blast_hit_trembl_plants=tr|A0A0B2Q844|A0A0B2Q844_GLYSO 1-phosphatidylinositol-3-phosphate 5-kinase FAB1	lja-miR7533b	4.5	-1	1	21	318	339	GAGGGGAUGG-AGAGAAGCUGG	:::::::::: .:::::.::.	GCAGCUUCUCUAUCAUCCUCUU	Translation	OFFSET	length=735	29/29	1	No
stout_1449	LjG1.1_chr4:69728927-69729661	69728927	69729661	13MRd	13	d	High Nutrient	13_Hn	257226192	LjG1.1_chr4:69728926-69729661,LjG1.1_chr4:69728927-69729661	LjG1.1_chr4	LotjaGi4g1v0319600		CIRI-vis	29	1	29	735	Full	69728927-69729661,	1-phosphatidylinositol-3-phosphate 5-kinase;interpro_id=IPR002423 (Chaperonin Cpn60/TCP-1 family), IPR002498 (Phosphatidylinositol-4-phosphate 5-kinase%2C core), IPR011011 (Zinc finger%2C FYVE/PHD-type), IPR027409 (GroEL-like apical domain);gene_ontology_id=GO:0000166, GO:0005524, GO:0016301, GO:0016307, GO:0016310, GO:0016740, GO:0046488, GO:0046854, GO:0046872;best_blast_hit_tair=AT3G14270.1 phosphatidylinositol-4-phosphate 5-kinase family protein;best_blast_hit_sprot=sp|Q9LUM0|FAB1B_ARATH 1-phosphatidylinositol-3-phosphate 5-kinase FAB1B;best_blast_hit_trembl_plants=tr|A0A0B2Q844|A0A0B2Q844_GLYSO 1-phosphatidylinositol-3-phosphate 5-kinase FAB1, 1-phosphatidylinositol-3-phosphate 5-kinase;interpro_id=N.A.;gene_ontology_id=GO:0000166, GO:0005524, GO:0016301, GO:0016307, GO:0016310, GO:0016740, GO:0046488, GO:0046854, GO:0046872;best_blast_hit_tair=AT3G14270.1 phosphatidylinositol-4-phosphate 5-kinase family protein;best_blast_hit_sprot=sp|Q9LUM0|FAB1B_ARATH 1-phosphatidylinositol-3-phosphate 5-kinase FAB1B;best_blast_hit_trembl_plants=tr|A0A0B2Q844|A0A0B2Q844_GLYSO 1-phosphatidylinositol-3-phosphate 5-kinase FAB1	lja-miR11082d-3p	5	-1	1	20	85	104	CACAGAGAGUUGGUUGGACU	:::::::: :::::: :	UAUCCAACCAUCUCUCUUUA	Translation	OFFSET	length=735	29/29	1	No
stout_1449	LjG1.1_chr4:69728927-69729661	69728927	69729661	13MRd	13	d	High Nutrient	13_Hn	257226192	LjG1.1_chr4:69728926-69729661,LjG1.1_chr4:69728927-69729661	LjG1.1_chr4	LotjaGi4g1v0319600		CIRI-vis	29	1	29	735	Full	69728927-69729661,	1-phosphatidylinositol-3-phosphate 5-kinase;interpro_id=IPR002423 (Chaperonin Cpn60/TCP-1 family), IPR002498 (Phosphatidylinositol-4-phosphate 5-kinase%2C core), IPR011011 (Zinc finger%2C FYVE/PHD-type), IPR027409 (GroEL-like apical domain);gene_ontology_id=GO:0000166, GO:0005524, GO:0016301, GO:0016307, GO:0016310, GO:0016740, GO:0046488, GO:0046854, GO:0046872;best_blast_hit_tair=AT3G14270.1 phosphatidylinositol-4-phosphate 5-kinase family protein;best_blast_hit_sprot=sp|Q9LUM0|FAB1B_ARATH 1-phosphatidylinositol-3-phosphate 5-kinase FAB1B;best_blast_hit_trembl_plants=tr|A0A0B2Q844|A0A0B2Q844_GLYSO 1-phosphatidylinositol-3-phosphate 5-kinase FAB1, 1-phosphatidylinositol-3-phosphate 5-kinase;interpro_id=N.A.;gene_ontology_id=GO:0000166, GO:0005524, GO:0016301, GO:0016307, GO:0016310, GO:0016740, GO:0046488, GO:0046854, GO:0046872;best_blast_hit_tair=AT3G14270.1 phosphatidylinositol-4-phosphate 5-kinase family protein;best_blast_hit_sprot=sp|Q9LUM0|FAB1B_ARATH 1-phosphatidylinositol-3-phosphate 5-kinase FAB1B;best_blast_hit_trembl_plants=tr|A0A0B2Q844|A0A0B2Q844_GLYSO 1-phosphatidylinositol-3-phosphate 5-kinase FAB1	lja-miR11082a-3p	5	-1	1	20	125	144	CACAGAGAGUUGGUUGGACU	:::::::: :::::: :	UAUCCAACCAUCUCUCUUUA	Translation	ORIG	length=735	29/29	1	No
stout_1449	LjG1.1_chr4:69728927-69729661	69728927	69729661	13MRd	13	d	High Nutrient	13_Hn	257226192	LjG1.1_chr4:69728926-69729661,LjG1.1_chr4:69728927-69729661	LjG1.1_chr4	LotjaGi4g1v0319600		CIRI-vis	29	1	29	735	Full	69728927-69729661,	1-phosphatidylinositol-3-phosphate 5-kinase;interpro_id=IPR002423 (Chaperonin Cpn60/TCP-1 family), IPR002498 (Phosphatidylinositol-4-phosphate 5-kinase%2C core), IPR011011 (Zinc finger%2C FYVE/PHD-type), IPR027409 (GroEL-like apical domain);gene_ontology_id=GO:0000166, GO:0005524, GO:0016301, GO:0016307, GO:0016310, GO:0016740, GO:0046488, GO:0046854, GO:0046872;best_blast_hit_tair=AT3G14270.1 phosphatidylinositol-4-phosphate 5-kinase family protein;best_blast_hit_sprot=sp|Q9LUM0|FAB1B_ARATH 1-phosphatidylinositol-3-phosphate 5-kinase FAB1B;best_blast_hit_trembl_plants=tr|A0A0B2Q844|A0A0B2Q844_GLYSO 1-phosphatidylinositol-3-phosphate 5-kinase FAB1, 1-phosphatidylinositol-3-phosphate 5-kinase;interpro_id=N.A.;gene_ontology_id=GO:0000166, GO:0005524, GO:0016301, GO:0016307, GO:0016310, GO:0016740, GO:0046488, GO:0046854, GO:0046872;best_blast_hit_tair=AT3G14270.1 phosphatidylinositol-4-phosphate 5-kinase family protein;best_blast_hit_sprot=sp|Q9LUM0|FAB1B_ARATH 1-phosphatidylinositol-3-phosphate 5-kinase FAB1B;best_blast_hit_trembl_plants=tr|A0A0B2Q844|A0A0B2Q844_GLYSO 1-phosphatidylinositol-3-phosphate 5-kinase FAB1	lja-miR7533b	4.5	-1	1	21	358	379	GAGGGGAUGG-AGAGAAGCUGG	:::::::::: .:::::.::.	GCAGCUUCUCUAUCAUCCUCUU	Translation	ORIG	length=735	29/29	1	No
stout_1449	LjG1.1_chr4:69728927-69729661	69728927	69729661	13MRd	13	d	High Nutrient	13_Hn	257226192	LjG1.1_chr4:69728926-69729661,LjG1.1_chr4:69728927-69729661	LjG1.1_chr4	LotjaGi4g1v0319600		CIRI-vis	29	1	29	735	Full	69728927-69729661,	1-phosphatidylinositol-3-phosphate 5-kinase;interpro_id=IPR002423 (Chaperonin Cpn60/TCP-1 family), IPR002498 (Phosphatidylinositol-4-phosphate 5-kinase%2C core), IPR011011 (Zinc finger%2C FYVE/PHD-type), IPR027409 (GroEL-like apical domain);gene_ontology_id=GO:0000166, GO:0005524, GO:0016301, GO:0016307, GO:0016310, GO:0016740, GO:0046488, GO:0046854, GO:0046872;best_blast_hit_tair=AT3G14270.1 phosphatidylinositol-4-phosphate 5-kinase family protein;best_blast_hit_sprot=sp|Q9LUM0|FAB1B_ARATH 1-phosphatidylinositol-3-phosphate 5-kinase FAB1B;best_blast_hit_trembl_plants=tr|A0A0B2Q844|A0A0B2Q844_GLYSO 1-phosphatidylinositol-3-phosphate 5-kinase FAB1, 1-phosphatidylinositol-3-phosphate 5-kinase;interpro_id=N.A.;gene_ontology_id=GO:0000166, GO:0005524, GO:0016301, GO:0016307, GO:0016310, GO:0016740, GO:0046488, GO:0046854, GO:0046872;best_blast_hit_tair=AT3G14270.1 phosphatidylinositol-4-phosphate 5-kinase family protein;best_blast_hit_sprot=sp|Q9LUM0|FAB1B_ARATH 1-phosphatidylinositol-3-phosphate 5-kinase FAB1B;best_blast_hit_trembl_plants=tr|A0A0B2Q844|A0A0B2Q844_GLYSO 1-phosphatidylinositol-3-phosphate 5-kinase FAB1	lja-miR11082b-3p	5	-1	1	20	85	104	CACAGAGAGUUGGUUGGACU	:::::::: :::::: :	UAUCCAACCAUCUCUCUUUA	Translation	OFFSET	length=735	29/29	1	No
stout_1449	LjG1.1_chr5:50869774-50869889	50869774	50869889	9RRb	9	b	Rhiz	9_Rhiz	284867094	LjG1.1_chr5:50869773-50869889,LjG1.1_chr5:50869774-50869889	LjG1.1_chr5			CIRI-vis	1	1	1	116	Full	50869774-50869889,
stout_1449	LjG1.1_chr5:67924519-67924653	67924519	67924653	23RRd	23	d	Rhiz	23_Rhiz	253999425	LjG1.1_chr5:67924519-67924647,LjG1.1_chr5:67924519-67924653	LjG1.1_chr5			CIRI-vis	1	1	1	135	Full	67924519-67924653,
stout_1449	LjG1.1_chr5:67927357-67927450	67927357	67927450	16CRd	16	d	Low Nutrient	16_Ln	276456544	LjG1.1_chr5:67927357-67927450	LjG1.1_chr5			CIRI-vis	3	1	3	94	Full	67927357-67927450,
stout_145	LjG1.1_chr1:131099319-131099971	131099319	131099971	15MRd	15	d	High Nutrient	15_Hn	269962678	LjG1.1_chr1:131099318-131099971,LjG1.1_chr1:131099319-131099971	LjG1.1_chr1	LotjaGi1g1v0736800		CIRI-vis	3	1	3	180	Break	131099319-131099378,131099473-131099541,131099653-131099696,0-0,131099966-131099971,	Mediator of RNA polymerase II transcription subunit 27;interpro_id=IPR021627 (Mediator complex%2C subunit Med27);gene_ontology_id=N.A.;best_blast_hit_tair=AT3G09180.1 mediator of RNA polymerase II transcription subunit;best_blast_hit_sprot=sp|Q8RWM3|MED27_ARATH Mediator of RNA polymerase II transcription subunit 27;best_blast_hit_trembl_plants=tr|I1N684|I1N684_SOYBN Uncharacterized protein
stout_145	LjG1.1_chr1:52896132-52897547	52896132	52897547	22RRd	22	d	Rhiz	22_Rhiz	241684194	LjG1.1_chr1:52896131-52897547,LjG1.1_chr1:52896132-52897547	LjG1.1_chr1	LotjaGi1g1v0228700		CIRI-vis	9	1	9	407	Break	52896132-52896314,52896747-52896870,0-0,52897449-52897547,	Copalyldiphosphate synthase;interpro_id=IPR008930 (Terpenoid cyclases/protein prenyltransferase alpha-alpha toroid), IPR008949 (Isoprenoid synthase domain);gene_ontology_id=GO:0000287, GO:0008152, GO:0010333, GO:0016829;best_blast_hit_tair=AT4G02780.1 Terpenoid cyclases/Protein prenyltransferases superfamily protein;best_blast_hit_sprot=sp|O04408|KSA_PEA Ent-copalyl diphosphate synthase, chloroplastic;best_blast_hit_trembl_plants=tr|K7KF95|K7KF95_SOYBN Uncharacterized protein
stout_145	LjG1.1_chr2:1333249-1333524	1333249	1333524	13MRd	13	d	High Nutrient	13_Hn	257226192	LjG1.1_chr2:1333249-1333521,LjG1.1_chr2:1333249-1333524	LjG1.1_chr2			CIRI-vis	1	1	1	276	Full	1333249-1333524,
stout_145	LjG1.1_chr2:75131446-75134367	75131446	75134367	23RRd	23	d	Rhiz	23_Rhiz	253999425	LjG1.1_chr2:75131446-75134367	LjG1.1_chr2			CIRI-vis	11	2	1	324	Break	75131446-75131567,0-0,75133587-75133714,75134295-75134367,
stout_145	LjG1.1_chr2:75131446-75134367	75131446	75134367	23RRd	23	d	Rhiz	23_Rhiz	253999425	LjG1.1_chr2:75131446-75134367	LjG1.1_chr2			CIRI-vis	11	2	9	285	Break	75131446-75131567,0-0,75133587-75133675,75134295-75134367,
stout_145	LjG1.1_chr3:17084590-17084825	17084590	17084825	12RRc	12	c	Rhiz	12_Rhiz	290243215	LjG1.1_chr3:17084590-17084825	LjG1.1_chr3			CIRI-vis	2	1	2	236	Full	17084590-17084825,		lja-miR396	4.5	-1	1	21	182	202	UUCCACAGCUUUCUUGAACUG	.:: ::::::: ::::::	AGGUGAAAGAAAGAUGUGGAC	Cleavage	OFFSET	length=236	2/2	1	Yes
stout_145	LjG1.1_chr3:60713425-60715488	60713425	60715488	9RRb	9	b	Rhiz	9_Rhiz	284867094	LjG1.1_chr3:60713424-60715488,LjG1.1_chr3:60713425-60715488	LjG1.1_chr3	LotjaGi3g1v0294800		CIRI-vis	2	1	2	425	Full	60713425-60713483,60715031-60715308,60715401-60715488,	Beta-glucosidase;interpro_id=IPR001360 (Glycoside hydrolase family 1), IPR017853 (Glycoside hydrolase superfamily);gene_ontology_id=GO:0004553, GO:0005975;best_blast_hit_tair=AT5G42260.1 beta glucosidase 12;best_blast_hit_sprot=sp|B8AVF0|BGL12_ORYSI Beta-glucosidase 12;best_blast_hit_trembl_plants=tr|B2ZUU2|B2ZUU2_LOTJA Beta-glucosidase D7	lja-miR11085-3p	4.5	-1	1	20	390	408	AUUGCAUUUCAUCUUUGAUA	:::.:.::::.:: :::::	CAUCGAGGAUGGAA-GCAAU	Cleavage	OFFSET	length=425	2/2	1	No
stout_145	LjG1.1_chr3:60713425-60715488	60713425	60715488	9RRb	9	b	Rhiz	9_Rhiz	284867094	LjG1.1_chr3:60713424-60715488,LjG1.1_chr3:60713425-60715488	LjG1.1_chr3	LotjaGi3g1v0294800		CIRI-vis	2	1	2	425	Full	60713425-60713483,60715031-60715308,60715401-60715488,	Beta-glucosidase;interpro_id=IPR001360 (Glycoside hydrolase family 1), IPR017853 (Glycoside hydrolase superfamily);gene_ontology_id=GO:0004553, GO:0005975;best_blast_hit_tair=AT5G42260.1 beta glucosidase 12;best_blast_hit_sprot=sp|B8AVF0|BGL12_ORYSI Beta-glucosidase 12;best_blast_hit_trembl_plants=tr|B2ZUU2|B2ZUU2_LOTJA Beta-glucosidase D7	lja-miR11085-3p	4.5	-1	1	20	5	23	AUUGCAUUUCAUCUUUGAUA	:::.:.::::.:: :::::	CAUCGAGGAUGGAA-GCAAU	Cleavage	ORIG	length=425	2/2	1	No
stout_145	LjG1.1_chr3:91151501-91151620	91151501	91151620	7CRb	7	b	Low Nutrient	7_Ln	275651819	LjG1.1_chr3:91151501-91151620,LjG1.1_chr3:91151501-91151622	LjG1.1_chr3			CIRI-vis	9	1	9	120	Full	91151501-91151620,		lja-miR11077a-3p	4.5	-1	1	20	5	24	AAAUUCACUCCUCGAUUUCC	:..:.:::::: :.::::	UAAGGUUGAGGAGGGGAUUU	Cleavage	OFFSET	length=120	9/9	1	No
stout_145	LjG1.1_chr3:91151501-91151620	91151501	91151620	7CRb	7	b	Low Nutrient	7_Ln	275651819	LjG1.1_chr3:91151501-91151620,LjG1.1_chr3:91151501-91151622	LjG1.1_chr3			CIRI-vis	9	1	9	120	Full	91151501-91151620,		lja-miR11077d-3p	4	-1	1	23	2	24	AAAUUCACUCCUCAAUUUCCGUG	:..:::::::: :.::::	ACAUAAGGUUGAGGAGGGGAUUU	Cleavage	OFFSET	length=120	9/9	1	No
stout_145	LjG1.1_chr3:91151501-91151620	91151501	91151620	7CRb	7	b	Low Nutrient	7_Ln	275651819	LjG1.1_chr3:91151501-91151620,LjG1.1_chr3:91151501-91151622	LjG1.1_chr3			CIRI-vis	9	1	9	120	Full	91151501-91151620,		lja-miR11077d-3p	4	-1	1	23	42	64	AAAUUCACUCCUCAAUUUCCGUG	:..:::::::: :.::::	ACAUAAGGUUGAGGAGGGGAUUU	Cleavage	ORIG	length=120	9/9	1	No
stout_145	LjG1.1_chr3:91151501-91151620	91151501	91151620	7CRb	7	b	Low Nutrient	7_Ln	275651819	LjG1.1_chr3:91151501-91151620,LjG1.1_chr3:91151501-91151622	LjG1.1_chr3			CIRI-vis	9	1	9	120	Full	91151501-91151620,		lja-miR11077a-3p	4.5	-1	1	20	45	64	AAAUUCACUCCUCGAUUUCC	:..:.:::::: :.::::	UAAGGUUGAGGAGGGGAUUU	Cleavage	ORIG	length=120	9/9	1	No
stout_145	LjG1.1_chr3:91185933-91186163	91185933	91186163	18CRd	18	d	Low Nutrient	18_Ln	48273754	LjG1.1_chr3:91185933-91186163,LjG1.1_chr3:91185933-91186166	LjG1.1_chr3			CIRI-vis	16	1	16	231	Full	91185933-91186163,
stout_145	LjG1.1_chr4:54892089-54895312	54892089	54895312	10CRc	10	c	Low Nutrient	10_Ln	288047605	LjG1.1_chr4:54892088-54895312,LjG1.1_chr4:54892089-54895312	LjG1.1_chr4	LotjaGi4g1v0234700		CIRI-vis	18	1	18	336	Full	54892089-54892333,54895222-54895312,	Peroxisomal membrane PEX14-like protein, putative;interpro_id=IPR006785 (Peroxisome membrane anchor protein Pex14p%2C N-terminal);gene_ontology_id=GO:0005778, GO:0016560;best_blast_hit_tair=AT5G62810.1 peroxin 14;best_blast_hit_sprot=sp|Q9FXT6|PEX14_ARATH Peroxisomal membrane protein PEX14;best_blast_hit_trembl_plants=tr|G7JNV8|G7JNV8_MEDTR Peroxisomal membrane PEX14-like protein, putative, Peroxisomal membrane PEX14-like protein, putative;interpro_id=N.A.;gene_ontology_id=GO:0005778, GO:0016560;best_blast_hit_tair=AT5G62810.1 peroxin 14;best_blast_hit_sprot=sp|Q9FXT6|PEX14_ARATH Peroxisomal membrane protein PEX14;best_blast_hit_trembl_plants=tr|G7JNV8|G7JNV8_MEDTR Peroxisomal membrane PEX14-like protein, putative
stout_145	LjG1.1_chr5:15835518-15835649	15835518	15835649	3RRa	3	a	Rhiz	3_Rhiz	234439440	LjG1.1_chr5:15835517-15835649,LjG1.1_chr5:15835518-15835649	LjG1.1_chr5			CIRI-vis	39	1	39	132	Full	15835518-15835649,		lja-miR11085-3p	5	-1	1	20	59	78	AUUGCAUUUCAUCUUUGAUA	:: :: : ::::.::::::	UAGCACAAAUGAGAUGCAAC	Cleavage	ORIG	length=132	39/39	1	No
stout_145	LjG1.1_chr5:15835518-15835649	15835518	15835649	3RRa	3	a	Rhiz	3_Rhiz	234439440	LjG1.1_chr5:15835517-15835649,LjG1.1_chr5:15835518-15835649	LjG1.1_chr5			CIRI-vis	39	1	39	132	Full	15835518-15835649,		lja-miR11085-3p	5	-1	1	20	19	38	AUUGCAUUUCAUCUUUGAUA	:: :: : ::::.::::::	UAGCACAAAUGAGAUGCAAC	Cleavage	OFFSET	length=132	39/39	1	No
stout_145	LjG1.1_chr5:2936507-2941558	2936507	2941558	17CRd	17	d	Low Nutrient	17_Ln	283665538	LjG1.1_chr5:2936507-2941558	LjG1.1_chr5	LotjaGi5g1v0013600_LC		CIRI-vis	90	1	90	182	Break	2936507-2936681,0-0,2941553-2941558,	ATP synthase subunit alpha;interpro_id=N.A.;gene_ontology_id=GO:0000166, GO:0005524, GO:0005886, GO:0006754, GO:0006811, GO:0015986, GO:0016020, GO:0016787, GO:0032559, GO:0045261, GO:0046034, GO:0046933, GO:0099132, GO:1902600;best_blast_hit_tair=AT5G36870.1 glucan synthase-like 9;best_blast_hit_sprot=sp|B0BVB8|ATPA_RICRO ATP synthase subunit alpha;best_blast_hit_trembl_plants=tr|C6TAZ9|C6TAZ9_SOYBN Putative uncharacterized protein
stout_145	LjG1.1_chr5:67927142-67927528	67927142	67927528	4CRa	4	a	Low Nutrient	4_Ln	258027429	LjG1.1_chr5:67927148-67927528,LjG1.1_chr5:67927142-67927528	LjG1.1_chr5			CIRI-vis	1	1	1	387	Full	67927142-67927528,
stout_145	LjG1.1_chr5:67927208-67927450	67927208	67927450	16CRd	16	d	Low Nutrient	16_Ln	276456544	LjG1.1_chr5:67927208-67927450	LjG1.1_chr5			CIRI-vis	7	1	7	243	Full	67927208-67927450,
stout_145	LjG1.1_chr6:41577921-41611418	41577921	41611418	14MRd	14	d	High Nutrient	14_Hn	250603405	LjG1.1_chr6:41577921-41611418	LjG1.1_chr6	LotjaGi6g1v0144800_LC		CIRI-vis	5	1	5	153	Break	41577921-41577986,0-0,41611229-41611257,41611362-41611418,	Agenet domain-containing protein / bromo-adjacent domain-containing protein, putative;interpro_id=IPR008395 (Agenet-like domain);gene_ontology_id=GO:0003682;best_blast_hit_tair=AT5G55600.1 Agenet and bromo-adjacent homology (BAH) domain-containing protein;best_blast_hit_sprot=sp|Q9FZD9|DUF3_ARATH DUF724 domain-containing protein 3;best_blast_hit_trembl_plants=tr|K7MQK7|K7MQK7_SOYBN Uncharacterized protein, Agenet-like domain-containing protein;interpro_id=N.A.;gene_ontology_id=GO:0003682;best_blast_hit_tair=AT5G55600.1 Agenet and bromo-adjacent homology (BAH) domain-containing protein;best_blast_hit_sprot=sp|F4I8W1|DUF2_ARATH DUF724 domain-containing protein 2;best_blast_hit_trembl_plants=tr|A0A1J7HPD1|A0A1J7HPD1_LUPAN Uncharacterized protein
stout_1450	LjG1.1_chr1:107067950-107096845	107067950	107096845	12RRc	12	c	Rhiz	12_Rhiz	290243215	LjG1.1_chr1:107067950-107096845	LjG1.1_chr1	LotjaGi1g1v0541900		CIRI-vis	641	1	641	92	Break	107067950-107067955,0-0,107096761-107096845,	Disease resistance protein (TIR-NBS-LRR class), putative;interpro_id=IPR000157 (Toll/interleukin-1 receptor homology (TIR) domain), IPR002182 (NB-ARC), IPR027417 (P-loop containing nucleoside triphosphate hydrolase);gene_ontology_id=GO:0007165, GO:0043531;best_blast_hit_tair=AT1G56520.2 Disease resistance protein (TIR-NBS-LRR class) family;best_blast_hit_sprot=sp|Q9C7X0|ADR2_ARATH Disease resistance protein ADR2;best_blast_hit_trembl_plants=tr|G7K8H3|G7K8H3_MEDTR TIR-like domain protein TSDC protein, Disease resistance protein (TIR-NBS-LRR class), putative;interpro_id=IPR000157 (Toll/interleukin-1 receptor homology (TIR) domain), IPR002182 (NB-ARC), IPR027417 (P-loop containing nucleoside triphosphate hydrolase);gene_ontology_id=GO:0007165, GO:0043531;best_blast_hit_tair=AT5G41550.1 Disease resistance protein (TIR-NBS-LRR class) family;best_blast_hit_sprot=sp|Q9C7X0|ADR2_ARATH Disease resistance protein ADR2;best_blast_hit_trembl_plants=tr|I3S288|I3S288_LOTJA Uncharacterized protein, Disease resistance protein (TIR-NBS-LRR class), putative;interpro_id=N.A.;gene_ontology_id=GO:0007165, GO:0043531;best_blast_hit_tair=AT1G56520.2 Disease resistance protein (TIR-NBS-LRR class) family;best_blast_hit_sprot=sp|Q9C7X0|ADR2_ARATH Disease resistance protein ADR2;best_blast_hit_trembl_plants=tr|G7K8H3|G7K8H3_MEDTR TIR-like domain protein TSDC protein
stout_1450	LjG1.1_chr1:7337064-7337778	7337064	7337778	14MRd	14	d	High Nutrient	14_Hn	250603405	LjG1.1_chr1:7337064-7337778	LjG1.1_chr1	LotjaGi1g1v0051900		CIRI-vis	16	1	16	326	Full	7337064-7337157,7337331-7337433,7337514-7337609,7337746-7337778,	Protein AATF;interpro_id=IPR012617 (Apoptosis-antagonizing transcription factor%2C C-terminal), IPR025160 (AATF leucine zipper-containing domain);gene_ontology_id=GO:0005634;best_blast_hit_tair=AT5G61330.1 rRNA processing protein-like protein;best_blast_hit_sprot=sp|Q5ZIM6|AATF_CHICK Protein AATF;best_blast_hit_trembl_plants=tr|I1N489|I1N489_SOYBN Uncharacterized protein
stout_1450	LjG1.1_chr1:79248853-79250246	79248853	79250246	7CRb	7	b	Low Nutrient	7_Ln	275651819	LjG1.1_chr1:79248852-79250246,LjG1.1_chr1:79248853-79250246	LjG1.1_chr1	LotjaGi1g1v0333900		CIRI-vis	9	1	9	192	Full	79248853-79248858,79250061-79250246,	ATP-dependent Clp protease ATP-binding subunit;interpro_id=IPR001943 (UVR domain), IPR003959 (ATPase%2C AAA-type%2C core), IPR004176 (Clp%2C N-terminal), IPR019489 (Clp ATPase%2C C-terminal), IPR027417 (P-loop containing nucleoside triphosphate hydrolase);gene_ontology_id=GO:0000166, GO:0005524, GO:0006508, GO:0008233, GO:0019538;best_blast_hit_tair=AT5G50920.1 CLPC homologue 1;best_blast_hit_sprot=sp|P35100|CLPC_PEA Chaperone protein ClpC, chloroplastic;best_blast_hit_trembl_plants=tr|A0A0L9UEV5|A0A0L9UEV5_PHAAN Uncharacterized protein, ATP-dependent Clp protease ATP-binding subunit;interpro_id=IPR001943 (UVR domain), IPR003959 (ATPase%2C AAA-type%2C core), IPR004176 (Clp%2C N-terminal), IPR019489 (Clp ATPase%2C C-terminal), IPR027417 (P-loop containing nucleoside triphosphate hydrolase);gene_ontology_id=GO:0000166, GO:0005524, GO:0006508, GO:0008233, GO:0019538;best_blast_hit_tair=AT5G50920.1 CLPC homologue 1;best_blast_hit_sprot=sp|P35100|CLPC_PEA Chaperone protein ClpC, chloroplastic;best_blast_hit_trembl_plants=tr|I1JXP9|I1JXP9_SOYBN Uncharacterized protein, ATP-dependent Clp protease ATP-binding subunit;interpro_id=IPR001943 (UVR domain), IPR003959 (ATPase%2C AAA-type%2C core), IPR019489 (Clp ATPase%2C C-terminal), IPR027417 (P-loop containing nucleoside triphosphate hydrolase);gene_ontology_id=GO:0000166, GO:0005524, GO:0006508, GO:0008233, GO:0019538;best_blast_hit_tair=AT5G50920.1 CLPC homologue 1;best_blast_hit_sprot=sp|P35100|CLPC_PEA Chaperone protein ClpC, chloroplastic;best_blast_hit_trembl_plants=tr|I1JXP9|I1JXP9_SOYBN Uncharacterized protein
stout_1450	LjG1.1_chr1:9344213-9345235	9344213	9345235	17CRd	17	d	Low Nutrient	17_Ln	283665538	LjG1.1_chr1:9344213-9345235	LjG1.1_chr1	LotjaGi1g1v0067500		CIRI-vis	24	1	24	494	Full	9344213-9344415,9344496-9344606,9345056-9345235,	E3 ubiquitin-protein ligase COP1;interpro_id=IPR017986 (WD40-repeat-containing domain);gene_ontology_id=GO:0004842, GO:0005634, GO:0006281, GO:0009640, GO:0009641, GO:0009649, GO:0010119, GO:0016567, GO:0016604, GO:0016874, GO:0042802, GO:0046283, GO:0048573, GO:0061630;best_blast_hit_tair=AT2G32950.1 Transducin/WD40 repeat-like superfamily protein;best_blast_hit_sprot=sp|P93471|COP1_PEA E3 ubiquitin-protein ligase COP1;best_blast_hit_trembl_plants=tr|G7KH91|G7KH91_MEDTR E3 ubiquitin-protein ligase COP1
stout_1450	LjG1.1_chr2:1333885-1334010	1333885	1334010	9RRb	9	b	Rhiz	9_Rhiz	284867094	LjG1.1_chr2:1333885-1334010,LjG1.1_chr2:1333885-1334008,LjG1.1_chr2:1333885-1334007	LjG1.1_chr2			CIRI-vis	2	1	2	126	Full	1333885-1334010,
stout_1450	LjG1.1_chr2:92634764-92634943	92634764	92634943	4CRa	4	a	Low Nutrient	4_Ln	258027429	LjG1.1_chr2:92634764-92634943	LjG1.1_chr2			CIRI-vis	3	1	3	180	Full	92634764-92634943,
stout_1450	LjG1.1_chr2:94820705-94824885	94820705	94824885	15MRd	15	d	High Nutrient	15_Hn	269962678	LjG1.1_chr2:94820705-94824885	LjG1.1_chr2			CIRI-vis	14	1	14	423	Break	94820705-94820794,0-0,94822874-94823026,94824580-94824645,94824773-94824885,
stout_1450	LjG1.1_chr3:81148165-81148286	81148165	81148286	22RRd	22	d	Rhiz	22_Rhiz	241684194	LjG1.1_chr3:81148165-81148286	LjG1.1_chr3			CIRI-vis	1	1	1	122	Full	81148165-81148286,		lja-miR11075b-5p	5	-1	1	21	102	122	CUUUGGUCAUUGGUUGAUCUU	:::: :::.: :: :::.:::	AAGACCAAUCUAUCACCGAAG	Translation	ORIG	length=122	1/1	1	No
stout_1450	LjG1.1_chr3:81148165-81148286	81148165	81148286	22RRd	22	d	Rhiz	22_Rhiz	241684194	LjG1.1_chr3:81148165-81148286	LjG1.1_chr3			CIRI-vis	1	1	1	122	Full	81148165-81148286,		lja-miR11075b-5p	5	-1	1	21	62	82	CUUUGGUCAUUGGUUGAUCUU	:::: :::.: :: :::.:::	AAGACCAAUCUAUCACCGAAG	Translation	OFFSET	length=122	1/1	1	No
stout_1450	LjG1.1_chr5:58923963-58924905	58923963	58924905	23RRd	23	d	Rhiz	23_Rhiz	253999425	LjG1.1_chr5:58923962-58924905,LjG1.1_chr5:58923963-58924905	LjG1.1_chr5	LotjaGi5g1v0275300		CIRI-vis	2	1	2	387	Full	58923963-58924055,58924142-58924225,58924327-58924385,58924755-58924905,	Chorismate synthase;interpro_id=IPR000453 (Chorismate synthase);gene_ontology_id=GO:0004107, GO:0005829, GO:0008652, GO:0009073, GO:0009423, GO:0010181, GO:0016829;best_blast_hit_tair=AT1G48850.1 chorismate synthase, putative / 5-enolpyruvylshikimate-3-phosphate phospholyase;best_blast_hit_sprot=sp|P57720|AROC_ARATH Chorismate synthase, chloroplastic;best_blast_hit_trembl_plants=tr|I1NHF4|I1NHF4_SOYBN Chorismate synthase, Chorismate synthase;interpro_id=N.A.;gene_ontology_id=GO:0004107, GO:0005829, GO:0008652, GO:0009073, GO:0009423, GO:0010181, GO:0016829;best_blast_hit_tair=AT1G48850.1 chorismate synthase, putative / 5-enolpyruvylshikimate-3-phosphate phospholyase;best_blast_hit_sprot=sp|P57720|AROC_ARATH Chorismate synthase, chloroplastic;best_blast_hit_trembl_plants=tr|I1NHF4|I1NHF4_SOYBN Chorismate synthase	lja-miR7526l-3p	4.5	-1	1	21	230	250	UAUCUUGAUAGCGGAAGUUAC	:::::: :. ::.:::::::	GUAACUCCUUCUGUCAAGAUC	Cleavage	ORIG	length=387	2/2	1	No
stout_1450	LjG1.1_chr5:58923963-58924905	58923963	58924905	23RRd	23	d	Rhiz	23_Rhiz	253999425	LjG1.1_chr5:58923962-58924905,LjG1.1_chr5:58923963-58924905	LjG1.1_chr5	LotjaGi5g1v0275300		CIRI-vis	2	1	2	387	Full	58923963-58924055,58924142-58924225,58924327-58924385,58924755-58924905,	Chorismate synthase;interpro_id=IPR000453 (Chorismate synthase);gene_ontology_id=GO:0004107, GO:0005829, GO:0008652, GO:0009073, GO:0009423, GO:0010181, GO:0016829;best_blast_hit_tair=AT1G48850.1 chorismate synthase, putative / 5-enolpyruvylshikimate-3-phosphate phospholyase;best_blast_hit_sprot=sp|P57720|AROC_ARATH Chorismate synthase, chloroplastic;best_blast_hit_trembl_plants=tr|I1NHF4|I1NHF4_SOYBN Chorismate synthase, Chorismate synthase;interpro_id=N.A.;gene_ontology_id=GO:0004107, GO:0005829, GO:0008652, GO:0009073, GO:0009423, GO:0010181, GO:0016829;best_blast_hit_tair=AT1G48850.1 chorismate synthase, putative / 5-enolpyruvylshikimate-3-phosphate phospholyase;best_blast_hit_sprot=sp|P57720|AROC_ARATH Chorismate synthase, chloroplastic;best_blast_hit_trembl_plants=tr|I1NHF4|I1NHF4_SOYBN Chorismate synthase	lja-miR7526l-3p	4.5	-1	1	21	190	210	UAUCUUGAUAGCGGAAGUUAC	:::::: :. ::.:::::::	GUAACUCCUUCUGUCAAGAUC	Cleavage	OFFSET	length=387	2/2	1	No
stout_1450	LjG1.1_chr5:67366721-67367567	67366721	67367567	10CRc	10	c	Low Nutrient	10_Ln	288047605	LjG1.1_chr5:67366721-67367567,LjG1.1_chr5:67366726-67367567	LjG1.1_chr5	LotjaGi5g1v0359100		CIRI-vis	5	1	5	432	Full	67366721-67366851,67366963-67367070,67367375-67367567,	centrosomal protein of 135 kDa-like protein;interpro_id=N.A.;gene_ontology_id=N.A.;best_blast_hit_tair=AT5G13560.1 structural maintenance of chromosomes protein;best_blast_hit_sprot=sp|Q4QRL3|CC88B_MOUSE Coiled-coil domain-containing protein 88B;best_blast_hit_trembl_plants=tr|A0A072VRW6|A0A072VRW6_MEDTR Uncharacterized protein
stout_1450	LjG1.1_chr6:60806261-60808271	60806261	60808271	13MRd	13	d	High Nutrient	13_Hn	257226192	LjG1.1_chr6:60806260-60808271,LjG1.1_chr6:60806261-60808271	LjG1.1_chr6	LotjaGi6g1v0291100_LC		CIRI-vis	4	1	4	235	Break	60806261-60806347,0-0,60808125-60808271,	Bone morphogenetic protein 2-A;interpro_id=N.A.;gene_ontology_id=GO:0001503, GO:0005125, GO:0005576, GO:0005615, GO:0007275, GO:0008083, GO:0010469, GO:0030154, GO:0051216;best_blast_hit_tair=N.A.;best_blast_hit_sprot=sp|P25703|BMP2A_XENLA Bone morphogenetic protein 2-A;best_blast_hit_trembl_plants=tr|A0A067EA72|A0A067EA72_CITSI Uncharacterized protein
stout_1450	LjG1.1_chr6:64450079-64450173	64450079	64450173	16CRd	16	d	Low Nutrient	16_Ln	276456544	LjG1.1_chr6:64450079-64450173,LjG1.1_chr6:64450071-64450173	LjG1.1_chr6			CIRI-vis	1	1	1	95	Full	64450079-64450173,
stout_1451	LjG1.1_chr1:93246876-93247060	93246876	93247060	14MRd	14	d	High Nutrient	14_Hn	250603405	LjG1.1_chr1:93246876-93247060	LjG1.1_chr1			CIRI-vis	1	1	1	185	Full	93246876-93247060,
stout_1451	LjG1.1_chr1:97211927-97215495	97211927	97215495	7CRb	7	b	Low Nutrient	7_Ln	275651819	LjG1.1_chr1:97211926-97215495,LjG1.1_chr1:97211927-97215495	LjG1.1_chr1	LotjaGi1g1v0464600		CIRI-vis	6	1	6	381	Break	97211927-97212183,0-0,97215209-97215278,97215443-97215495,	Titan9, putative;interpro_id=N.A.;gene_ontology_id=N.A.;best_blast_hit_tair=AT3G20070.1 titan9;best_blast_hit_sprot=sp|P18771|FIBP_BPT4 Long-tail fiber proximal subunit;best_blast_hit_trembl_plants=tr|A0A151SAU4|A0A151SAU4_CAJCA Uncharacterized protein, Titan9, putative;interpro_id=N.A.;gene_ontology_id=N.A.;best_blast_hit_tair=AT3G20070.1 titan9;best_blast_hit_sprot=sp|P18771|FIBP_BPT4 Long-tail fiber proximal subunit;best_blast_hit_trembl_plants=tr|K7MU06|K7MU06_SOYBN Uncharacterized protein
stout_1451	LjG1.1_chr2:1333330-1333602	1333330	1333602	10CRc	10	c	Low Nutrient	10_Ln	288047605	LjG1.1_chr2:1333336-1333602,LjG1.1_chr2:1333330-1333602	LjG1.1_chr2			CIRI-vis	1	1	1	273	Full	1333330-1333602,
stout_1451	LjG1.1_chr2:1335725-1335787	1335725	1335787	9RRb	9	b	Rhiz	9_Rhiz	284867094	LjG1.1_chr2:1335725-1335787	LjG1.1_chr2			CIRI-vis	2	1	2	63	Full	1335725-1335787,
stout_1451	LjG1.1_chr3:91163922-91164053	91163922	91164053	12RRc	12	c	Rhiz	12_Rhiz	290243215	LjG1.1_chr3:91163922-91164053	LjG1.1_chr3			CIRI-vis	6	1	6	132	Full	91163922-91164053,
stout_1451	LjG1.1_chr5:67927005-67927207	67927005	67927207	13MRd	13	d	High Nutrient	13_Hn	257226192	LjG1.1_chr5:67927005-67927213,LjG1.1_chr5:67927005-67927207	LjG1.1_chr5			CIRI-vis	101	1	101	203	Full	67927005-67927207,
stout_1451	LjG1.1_chr5:67927181-67927357	67927181	67927357	16CRd	16	d	Low Nutrient	16_Ln	276456544	LjG1.1_chr5:67927181-67927360,LjG1.1_chr5:67927181-67927357	LjG1.1_chr5			CIRI-vis	21	1	21	177	Full	67927181-67927357,
stout_1451	LjG1.1_chr5:67927208-67927519	67927208	67927519	17CRd	17	d	Low Nutrient	17_Ln	283665538	LjG1.1_chr5:67927208-67927519,LjG1.1_chr5:67927208-67927528,LjG1.1_chr5:67927208-67927522	LjG1.1_chr5			CIRI-vis	15	1	15	312	Full	67927208-67927519,
stout_1451	LjG1.1_chr5:67927262-67927564	67927262	67927564	15MRd	15	d	High Nutrient	15_Hn	269962678	LjG1.1_chr5:67927262-67927570,LjG1.1_chr5:67927262-67927564,LjG1.1_chr5:67927262-67927567	LjG1.1_chr5	LotjaGi5g1v0364000		CIRI-vis	1	1	1	303	Full	67927262-67927564,	Eukaryotic translation initiation factor 3 subunit C;interpro_id=N.A.;gene_ontology_id=GO:0003723, GO:0003743, GO:0005737, GO:0005852, GO:0006412, GO:0006413, GO:0031369;best_blast_hit_tair=N.A.;best_blast_hit_sprot=sp|Q4P0P0|EIF3C_USTMA Eukaryotic translation initiation factor 3 subunit C;best_blast_hit_trembl_plants=tr|A0A072VFT3|A0A072VFT3_MEDTR Neurofilament heavy protein, putative, inner centromere protein, ARK-binding region protein;interpro_id=N.A.;gene_ontology_id=N.A.;best_blast_hit_tair=AT1G04160.1 myosin XI B;best_blast_hit_sprot=N.A.;best_blast_hit_trembl_plants=tr|A0A072VFT3|A0A072VFT3_MEDTR Neurofilament heavy protein, putative, inner centromere protein, ARK-binding region protein;interpro_id=N.A.;gene_ontology_id=N.A.;best_blast_hit_tair=AT4G13940.1 S-adenosyl-L-homocysteine hydrolase;best_blast_hit_sprot=N.A.;best_blast_hit_trembl_plants=tr|A0A072VFT3|A0A072VFT3_MEDTR Neurofilament heavy protein, putative
stout_1451	LjG1.1_chr6:50792944-50793168	50792944	50793168	4CRa	4	a	Low Nutrient	4_Ln	258027429	LjG1.1_chr6:50792944-50793168	LjG1.1_chr6			CIRI-vis	2	1	2	225	Full	50792944-50793168,
stout_1452	LjG1.1_chr1:122542851-122543821	122542851	122543821	17CRd	17	d	Low Nutrient	17_Ln	283665538	LjG1.1_chr1:122542850-122543821,LjG1.1_chr1:122542851-122543821	LjG1.1_chr1	LotjaGi1g1v0663800		CIRI-vis	20	1	20	185	Full	122542851-122542856,122543643-122543821,	transcription factor-like protein;interpro_id=IPR004827 (Basic-leucine zipper domain), IPR025422 (Transcription factor TGA like domain);gene_ontology_id=N.A.;best_blast_hit_tair=AT3G12250.1 TGACG motif-binding factor 6;best_blast_hit_sprot=sp|O24160|TGA21_TOBAC TGACG-sequence-specific DNA-binding protein TGA-2.1;best_blast_hit_trembl_plants=tr|I3T9L1|I3T9L1_LOTJA Uncharacterized protein, transcription factor-like protein;interpro_id=IPR004827 (Basic-leucine zipper domain), IPR025422 (Transcription factor TGA like domain);gene_ontology_id=N.A.;best_blast_hit_tair=AT5G06950.1 bZIP transcription factor family protein;best_blast_hit_sprot=sp|O24160|TGA21_TOBAC TGACG-sequence-specific DNA-binding protein TGA-2.1;best_blast_hit_trembl_plants=tr|I3T9L1|I3T9L1_LOTJA Uncharacterized protein, transcription factor-like protein;interpro_id=N.A.;gene_ontology_id=N.A.;best_blast_hit_tair=AT3G12250.1 TGACG motif-binding factor 6;best_blast_hit_sprot=sp|O24160|TGA21_TOBAC TGACG-sequence-specific DNA-binding protein TGA-2.1;best_blast_hit_trembl_plants=tr|I3T9L1|I3T9L1_LOTJA Uncharacterized protein	lja-miR11178-3p	3.5	-1	1	24	59	82	UUGGUGGUUAGUAGAAUUAAGACU	::. :: :::::::: :::..::	UGUUCUACUUCUACUACCCAUUAA	Cleavage	OFFSET	length=185	20/20	1	No
stout_1452	LjG1.1_chr1:122542851-122543821	122542851	122543821	17CRd	17	d	Low Nutrient	17_Ln	283665538	LjG1.1_chr1:122542850-122543821,LjG1.1_chr1:122542851-122543821	LjG1.1_chr1	LotjaGi1g1v0663800		CIRI-vis	20	1	20	185	Full	122542851-122542856,122543643-122543821,	transcription factor-like protein;interpro_id=IPR004827 (Basic-leucine zipper domain), IPR025422 (Transcription factor TGA like domain);gene_ontology_id=N.A.;best_blast_hit_tair=AT3G12250.1 TGACG motif-binding factor 6;best_blast_hit_sprot=sp|O24160|TGA21_TOBAC TGACG-sequence-specific DNA-binding protein TGA-2.1;best_blast_hit_trembl_plants=tr|I3T9L1|I3T9L1_LOTJA Uncharacterized protein, transcription factor-like protein;interpro_id=IPR004827 (Basic-leucine zipper domain), IPR025422 (Transcription factor TGA like domain);gene_ontology_id=N.A.;best_blast_hit_tair=AT5G06950.1 bZIP transcription factor family protein;best_blast_hit_sprot=sp|O24160|TGA21_TOBAC TGACG-sequence-specific DNA-binding protein TGA-2.1;best_blast_hit_trembl_plants=tr|I3T9L1|I3T9L1_LOTJA Uncharacterized protein, transcription factor-like protein;interpro_id=N.A.;gene_ontology_id=N.A.;best_blast_hit_tair=AT3G12250.1 TGACG motif-binding factor 6;best_blast_hit_sprot=sp|O24160|TGA21_TOBAC TGACG-sequence-specific DNA-binding protein TGA-2.1;best_blast_hit_trembl_plants=tr|I3T9L1|I3T9L1_LOTJA Uncharacterized protein	lja-miR11178-3p	3.5	-1	1	24	99	122	UUGGUGGUUAGUAGAAUUAAGACU	::. :: :::::::: :::..::	UGUUCUACUUCUACUACCCAUUAA	Cleavage	ORIG	length=185	20/20	1	No
stout_1452	LjG1.1_chr2:65776059-65778237	65776059	65778237	4CRa	4	a	Low Nutrient	4_Ln	258027429	LjG1.1_chr2:65776059-65778237	LjG1.1_chr2	LotjaGi2g1v0210700		CIRI-vis	4	1	4	508	Break	65776059-65776226,65777120-65777192,65777476-65777590,0-0,65778087-65778237,	Eukaryotic aspartyl protease family protein;interpro_id=IPR021109 (Aspartic peptidase domain), IPR032799 (Xylanase inhibitor%2C C-terminal), IPR032861 (Xylanase inhibitor%2C N-terminal);gene_ontology_id=GO:0004190, GO:0006508, GO:0008233, GO:0016020, GO:0016021, GO:0016787;best_blast_hit_tair=AT1G49050.1 Eukaryotic aspartyl protease family protein;best_blast_hit_sprot=sp|Q9M9A8|APCB1_ARATH Aspartyl protease APCB1;best_blast_hit_trembl_plants=tr|I1L4D5|I1L4D5_SOYBN Uncharacterized protein
stout_1452	LjG1.1_chr2:86842505-86842587	86842505	86842587	23RRd	23	d	Rhiz	23_Rhiz	253999425	LjG1.1_chr2:86842505-86842587	LjG1.1_chr2			CIRI-vis	1	1	1	83	Full	86842505-86842587,
stout_1452	LjG1.1_chr2:89817835-89819384	89817835	89819384	12RRc	12	c	Rhiz	12_Rhiz	290243215	LjG1.1_chr2:89817834-89819384,LjG1.1_chr2:89817835-89819384	LjG1.1_chr2	LotjaGi2g1v0400700_LC		CIRI-vis	6	1	6	237	Break	89817835-89817932,0-0,89819247-89819384,
stout_1452	LjG1.1_chr3:91164498-91164668	91164498	91164668	10CRc	10	c	Low Nutrient	10_Ln	288047605	LjG1.1_chr3:91164498-91164668,LjG1.1_chr3:91164504-91164668	LjG1.1_chr3			CIRI-vis	1	1	1	171	Full	91164498-91164668,
stout_1452	LjG1.1_chr3:91185786-91185932	91185786	91185932	9RRb	9	b	Rhiz	9_Rhiz	284867094	LjG1.1_chr3:91185786-91185932,LjG1.1_chr3:91185789-91185932	LjG1.1_chr3			CIRI-vis	10	1	10	147	Full	91185786-91185932,
stout_1452	LjG1.1_chr3:91185837-91186037	91185837	91186037	7CRb	7	b	Low Nutrient	7_Ln	275651819	LjG1.1_chr3:91185837-91186037,LjG1.1_chr3:91185828-91186037	LjG1.1_chr3			CIRI-vis	1	1	1	201	Full	91185837-91186037,
stout_1452	LjG1.1_chr4:31212492-31212587	31212492	31212587	14MRd	14	d	High Nutrient	14_Hn	250603405	LjG1.1_chr4:31212492-31212587	LjG1.1_chr4			CIRI-vis	2	1	2	96	Full	31212492-31212587,
stout_1452	LjG1.1_chr5:10530697-10532224	10530697	10532224	22RRd	22	d	Rhiz	22_Rhiz	241684194	LjG1.1_chr5:10530696-10532224,LjG1.1_chr5:10530697-10532224	LjG1.1_chr5	LotjaGi5g1v0062500		CIRI-vis	8	1	8	279	Full	10530697-10530852,10530956-10531072,10532219-10532224,	Transcriptional corepressor leunig-like protein;interpro_id=IPR006594 (LIS1 homology motif), IPR017986 (WD40-repeat-containing domain);gene_ontology_id=N.A.;best_blast_hit_tair=AT4G32551.1 transcriptional corepressor LEUNIG;best_blast_hit_sprot=sp|Q9FUY2|LEUNG_ARATH Transcriptional corepressor LEUNIG;best_blast_hit_trembl_plants=tr|V7CVF3|V7CVF3_PHAVU Uncharacterized protein, Transcriptional corepressor leunig-like protein;interpro_id=IPR017986 (WD40-repeat-containing domain);gene_ontology_id=N.A.;best_blast_hit_tair=AT4G32551.1 transcriptional corepressor LEUNIG;best_blast_hit_sprot=sp|Q9FUY2|LEUNG_ARATH Transcriptional corepressor LEUNIG;best_blast_hit_trembl_plants=tr|A0A0L9T5D4|A0A0L9T5D4_PHAAN Uncharacterized protein, Transcriptional corepressor leunig-like protein;interpro_id=IPR017986 (WD40-repeat-containing domain);gene_ontology_id=N.A.;best_blast_hit_tair=AT4G32551.1 transcriptional corepressor LEUNIG;best_blast_hit_sprot=sp|Q9FUY2|LEUNG_ARATH Transcriptional corepressor LEUNIG;best_blast_hit_trembl_plants=tr|A0A0R0FPP1|A0A0R0FPP1_SOYBN Uncharacterized protein, Transcriptional corepressor leunig-like protein;interpro_id=IPR017986 (WD40-repeat-containing domain);gene_ontology_id=N.A.;best_blast_hit_tair=AT4G32551.1 transcriptional corepressor LEUNIG;best_blast_hit_sprot=sp|Q9FUY2|LEUNG_ARATH Transcriptional corepressor LEUNIG;best_blast_hit_trembl_plants=tr|I1M9M2|I1M9M2_SOYBN Uncharacterized protein, Transcriptional corepressor LEUNIG;interpro_id=IPR006594 (LIS1 homology motif), IPR017986 (WD40-repeat-containing domain);gene_ontology_id=GO:0016020, GO:0016021;best_blast_hit_tair=AT4G32551.1 transcriptional corepressor LEUNIG;best_blast_hit_sprot=sp|Q9FUY2|LEUNG_ARATH Transcriptional corepressor LEUNIG;best_blast_hit_trembl_plants=tr|A0A151QVX3|A0A151QVX3_CAJCA Transcriptional corepressor LEUNIG, Transcriptional corepressor LEUNIG;interpro_id=IPR006594 (LIS1 homology motif), IPR017986 (WD40-repeat-containing domain);gene_ontology_id=GO:0016020, GO:0016021;best_blast_hit_tair=AT4G32551.1 transcriptional corepressor LEUNIG;best_blast_hit_sprot=sp|Q9FUY2|LEUNG_ARATH Transcriptional corepressor LEUNIG;best_blast_hit_trembl_plants=tr|V7CVF3|V7CVF3_PHAVU Uncharacterized protein, Transcriptional corepressor LEUNIG;interpro_id=IPR006594 (LIS1 homology motif);gene_ontology_id=GO:0016020, GO:0016021;best_blast_hit_tair=AT4G32551.1 transcriptional corepressor LEUNIG;best_blast_hit_sprot=sp|Q9FUY2|LEUNG_ARATH Transcriptional corepressor LEUNIG;best_blast_hit_trembl_plants=tr|A0A151QVX3|A0A151QVX3_CAJCA Transcriptional corepressor LEUNIG, Transcriptional corepressor LEUNIG;interpro_id=IPR017986 (WD40-repeat-containing domain);gene_ontology_id=GO:0016020, GO:0016021;best_blast_hit_tair=AT4G32551.1 transcriptional corepressor LEUNIG;best_blast_hit_sprot=sp|Q9FUY2|LEUNG_ARATH Transcriptional corepressor LEUNIG;best_blast_hit_trembl_plants=tr|A0A0S3RNX1|A0A0S3RNX1_PHAAN Uncharacterized protein, Transcriptional corepressor LEUNIG;interpro_id=IPR017986 (WD40-repeat-containing domain);gene_ontology_id=GO:0016740, GO:0016757;best_blast_hit_tair=AT4G32551.1 transcriptional corepressor LEUNIG;best_blast_hit_sprot=sp|Q9FUY2|LEUNG_ARATH Transcriptional corepressor LEUNIG;best_blast_hit_trembl_plants=tr|A0A0R0FPP1|A0A0R0FPP1_SOYBN Uncharacterized protein, Transcriptional corepressor LEUNIG;interpro_id=IPR017986 (WD40-repeat-containing domain);gene_ontology_id=GO:0016740, GO:0016757;best_blast_hit_tair=AT4G32551.1 transcriptional corepressor LEUNIG;best_blast_hit_sprot=sp|Q9FUY2|LEUNG_ARATH Transcriptional corepressor LEUNIG;best_blast_hit_trembl_plants=tr|I1M9M2|I1M9M2_SOYBN Uncharacterized protein, Transcriptional corepressor LEUNIG;interpro_id=IPR017986 (WD40-repeat-containing domain);gene_ontology_id=N.A.;best_blast_hit_tair=AT4G32551.1 transcriptional corepressor LEUNIG;best_blast_hit_sprot=sp|Q9FUY2|LEUNG_ARATH Transcriptional corepressor LEUNIG;best_blast_hit_trembl_plants=tr|I1M9M2|I1M9M2_SOYBN Uncharacterized protein
stout_1452	LjG1.1_chr5:67925341-67925538	67925341	67925538	13MRd	13	d	High Nutrient	13_Hn	257226192	LjG1.1_chr5:67925341-67925538,LjG1.1_chr5:67925341-67925532	LjG1.1_chr5			CIRI-vis	1	1	1	198	Full	67925341-67925538,
stout_1452	LjG1.1_chr5:67925905-67926039	67925905	67926039	16CRd	16	d	Low Nutrient	16_Ln	276456544	LjG1.1_chr5:67925905-67926039	LjG1.1_chr5			CIRI-vis	4	1	4	135	Full	67925905-67926039,
stout_1452	LjG1.1_chr6:5042254-5042418	5042254	5042418	15MRd	15	d	High Nutrient	15_Hn	269962678	LjG1.1_chr6:5042254-5042418	LjG1.1_chr6	LotjaGi6g1v0028000_LC		CIRI-vis	9	1	9	165	Full	5042254-5042418,	Bifunctional inhibitor/lipid-transfer protein/seed storage 2S albumin superfamily protein;interpro_id=IPR016140 (Bifunctional inhibitor/plant lipid transfer protein/seed storage helical domain);gene_ontology_id=GO:0005575;best_blast_hit_tair=AT3G22142.1 Bifunctional inhibitor/lipid-transfer protein/seed storage 2S albumin superfamily protein;best_blast_hit_sprot=sp|Q00451|PRF1_SOLLC 36.4 kDa proline-rich protein;best_blast_hit_trembl_plants=tr|D7L1K8|D7L1K8_ARALL Predicted protein, Bifunctional inhibitor/lipid-transfer protein/seed storage 2S albumin superfamily protein;interpro_id=N.A.;gene_ontology_id=GO:0005575;best_blast_hit_tair=AT3G22142.1 Bifunctional inhibitor/lipid-transfer protein/seed storage 2S albumin superfamily protein;best_blast_hit_sprot=sp|Q00451|PRF1_SOLLC 36.4 kDa proline-rich protein;best_blast_hit_trembl_plants=tr|D7L1K8|D7L1K8_ARALL Predicted protein
stout_1453	LjG1.1_chr1:1146160-1146262	1146160	1146262	4CRa	4	a	Low Nutrient	4_Ln	258027429	LjG1.1_chr1:1146160-1146262	LjG1.1_chr1			CIRI-vis	3	1	3	103	Full	1146160-1146262,		lja-miR7531	4.5	-1	1	21	61	81	CGUGUUUUCUUUCAUUCCCCA	: :: ::::::.::::::.	UUGGAAAUGAAGGAAAACGAU	Cleavage	OFFSET	length=103	3/3	1	Yes
stout_1453	LjG1.1_chr1:38910178-38910295	38910178	38910295	10CRc	10	c	Low Nutrient	10_Ln	288047605	LjG1.1_chr1:38910178-38910295	LjG1.1_chr1			CIRI-vis	3	1	3	118	Full	38910178-38910295,
stout_1453	LjG1.1_chr1:78987172-78987583	78987172	78987583	12RRc	12	c	Rhiz	12_Rhiz	290243215	LjG1.1_chr1:78987171-78987583,LjG1.1_chr1:78987172-78987583	LjG1.1_chr1	LotjaGi1g1v0332500		CIRI-vis	2	1	2	296	Full	78987172-78987430,78987547-78987583,	Sec14p-like phosphatidylinositol transfer family protein;interpro_id=IPR001251 (CRAL-TRIO lipid binding domain), IPR011074 (CRAL/TRIO%2C N-terminal domain);gene_ontology_id=N.A.;best_blast_hit_tair=AT1G01630.1 Sec14p-like phosphatidylinositol transfer family protein;best_blast_hit_sprot=sp|Q55CU8|RSC5_DICDI Random slug protein 5;best_blast_hit_trembl_plants=tr|G7J392|G7J392_MEDTR Polyphosphoinositide-binding protein	lja-miR11076-5p	5	-1	1	19	164	182	GAUGGCAGUGAAGGGAACA	:::: ::::..::::.:	UGUUGCCUUUGCUGCUAAA	Cleavage	OFFSET	length=296	2/2	1	No
stout_1453	LjG1.1_chr1:78987172-78987583	78987172	78987583	12RRc	12	c	Rhiz	12_Rhiz	290243215	LjG1.1_chr1:78987171-78987583,LjG1.1_chr1:78987172-78987583	LjG1.1_chr1	LotjaGi1g1v0332500		CIRI-vis	2	1	2	296	Full	78987172-78987430,78987547-78987583,	Sec14p-like phosphatidylinositol transfer family protein;interpro_id=IPR001251 (CRAL-TRIO lipid binding domain), IPR011074 (CRAL/TRIO%2C N-terminal domain);gene_ontology_id=N.A.;best_blast_hit_tair=AT1G01630.1 Sec14p-like phosphatidylinositol transfer family protein;best_blast_hit_sprot=sp|Q55CU8|RSC5_DICDI Random slug protein 5;best_blast_hit_trembl_plants=tr|G7J392|G7J392_MEDTR Polyphosphoinositide-binding protein	lja-miR11076-5p	5	-1	1	19	204	222	GAUGGCAGUGAAGGGAACA	:::: ::::..::::.:	UGUUGCCUUUGCUGCUAAA	Cleavage	ORIG	length=296	2/2	1	No
stout_1453	LjG1.1_chr2:1335875-1336099	1335875	1336099	17CRd	17	d	Low Nutrient	17_Ln	283665538	LjG1.1_chr2:1335875-1336099	LjG1.1_chr2			CIRI-vis	3	1	3	225	Full	1335875-1336099,
stout_1453	LjG1.1_chr2:31295408-31296459	31295408	31296459	7CRb	7	b	Low Nutrient	7_Ln	275651819	LjG1.1_chr2:31295408-31296459	LjG1.1_chr2			CIRI-vis	1	1	1	191	Full	31295408-31295492,31295572-31295619,31296402-31296459,		lja-miR11096a-3p	5	-1	1	21	131	151	AUUUUGAAGUUUGGGGACGAU	.:: ::.:.:.:.:: ::.::	GUCAUCUCUAGAUUUGAAGAU	Cleavage	OFFSET	length=191	1/1	1	No
stout_1453	LjG1.1_chr2:31295408-31296459	31295408	31296459	7CRb	7	b	Low Nutrient	7_Ln	275651819	LjG1.1_chr2:31295408-31296459	LjG1.1_chr2			CIRI-vis	1	1	1	191	Full	31295408-31295492,31295572-31295619,31296402-31296459,		lja-miR11158-3p	5	-1	1	24	157	180	ACUCAACCUUAGGCGUGGGACGCA	::.:: :::.::: :: ::	ACCCGCCUACCCCUGAGGGUGUGU	Cleavage	OFFSET	length=191	1/1	1	No
stout_1453	LjG1.1_chr2:31295408-31296459	31295408	31296459	7CRb	7	b	Low Nutrient	7_Ln	275651819	LjG1.1_chr2:31295408-31296459	LjG1.1_chr2			CIRI-vis	1	1	1	191	Full	31295408-31295492,31295572-31295619,31296402-31296459,		lja-miR11096b-3p	5	-1	1	21	131	151	AUUUUGAAGUUUGGGGACGAU	.:: ::.:.:.:.:: ::.::	GUCAUCUCUAGAUUUGAAGAU	Cleavage	OFFSET	length=191	1/1	1	No
stout_1453	LjG1.1_chr2:31295408-31296459	31295408	31296459	7CRb	7	b	Low Nutrient	7_Ln	275651819	LjG1.1_chr2:31295408-31296459	LjG1.1_chr2			CIRI-vis	1	1	1	191	Full	31295408-31295492,31295572-31295619,31296402-31296459,		lja-miR11096b-3p	5	-1	1	21	171	191	AUUUUGAAGUUUGGGGACGAU	.:: ::.:.:.:.:: ::.::	GUCAUCUCUAGAUUUGAAGAU	Cleavage	ORIG	length=191	1/1	1	No
stout_1453	LjG1.1_chr2:31295408-31296459	31295408	31296459	7CRb	7	b	Low Nutrient	7_Ln	275651819	LjG1.1_chr2:31295408-31296459	LjG1.1_chr2			CIRI-vis	1	1	1	191	Full	31295408-31295492,31295572-31295619,31296402-31296459,		lja-miR11158-3p	5	-1	1	24	6	29	ACUCAACCUUAGGCGUGGGACGCA	::.:: :::.::: :: ::	ACCCGCCUACCCCUGAGGGUGUGU	Cleavage	ORIG	length=191	1/1	1	No
stout_1453	LjG1.1_chr2:31295408-31296459	31295408	31296459	7CRb	7	b	Low Nutrient	7_Ln	275651819	LjG1.1_chr2:31295408-31296459	LjG1.1_chr2			CIRI-vis	1	1	1	191	Full	31295408-31295492,31295572-31295619,31296402-31296459,		lja-miR11096a-3p	5	-1	1	21	171	191	AUUUUGAAGUUUGGGGACGAU	.:: ::.:.:.:.:: ::.::	GUCAUCUCUAGAUUUGAAGAU	Cleavage	ORIG	length=191	1/1	1	No
stout_1453	LjG1.1_chr2:48645884-48646037	48645884	48646037	13MRd	13	d	High Nutrient	13_Hn	257226192	LjG1.1_chr2:48645884-48646037	LjG1.1_chr2			CIRI-vis	11	1	11	154	Full	48645884-48646037,
stout_1453	LjG1.1_chr2:69615504-69618141	69615504	69618141	15MRd	15	d	High Nutrient	15_Hn	269962678	LjG1.1_chr2:69615503-69618141,LjG1.1_chr2:69615504-69618141	LjG1.1_chr2	LotjaGi2g1v0235900		CIRI-vis	27	1	27	368	Break	69615504-69615693,0-0,69617675-69617780,69618071-69618141,	Transmembrane protein, putative;interpro_id=N.A.;gene_ontology_id=GO:0005783, GO:0005794, GO:0010584, GO:0016020, GO:0016021;best_blast_hit_tair=AT5G58100.1 transmembrane protein;best_blast_hit_sprot=sp|Q1GAT6|MURD_LACDA UDP-N-acetylmuramoylalanine--D-glutamate ligase;best_blast_hit_trembl_plants=tr|K7LAV5|K7LAV5_SOYBN Uncharacterized protein
stout_1453	LjG1.1_chr3:91150118-91150225	91150118	91150225	14MRd	14	d	High Nutrient	14_Hn	250603405	LjG1.1_chr3:91150118-91150231,LjG1.1_chr3:91150118-91150225	LjG1.1_chr3			CIRI-vis	1	1	1	108	Full	91150118-91150225,
stout_1453	LjG1.1_chr4:53895054-53895196	53895054	53895196	22RRd	22	d	Rhiz	22_Rhiz	241684194	LjG1.1_chr4:53895054-53895196	LjG1.1_chr4			CIRI-vis	1	1	1	143	Full	53895054-53895196,
stout_1453	LjG1.1_chr5:67927005-67927213	67927005	67927213	16CRd	16	d	Low Nutrient	16_Ln	276456544	LjG1.1_chr5:67927005-67927213,LjG1.1_chr5:67927005-67927207	LjG1.1_chr5	LotjaGi5g1v0364000		CIRI-vis	8	1	8	209	Full	67927005-67927213,	Eukaryotic translation initiation factor 3 subunit C;interpro_id=N.A.;gene_ontology_id=GO:0003723, GO:0003743, GO:0005737, GO:0005852, GO:0006412, GO:0006413, GO:0031369;best_blast_hit_tair=N.A.;best_blast_hit_sprot=sp|Q4P0P0|EIF3C_USTMA Eukaryotic translation initiation factor 3 subunit C;best_blast_hit_trembl_plants=tr|A0A072VFT3|A0A072VFT3_MEDTR Neurofilament heavy protein, putative, inner centromere protein, ARK-binding region protein;interpro_id=N.A.;gene_ontology_id=N.A.;best_blast_hit_tair=AT1G04160.1 myosin XI B;best_blast_hit_sprot=N.A.;best_blast_hit_trembl_plants=tr|A0A072VFT3|A0A072VFT3_MEDTR Neurofilament heavy protein, putative, inner centromere protein, ARK-binding region protein;interpro_id=N.A.;gene_ontology_id=N.A.;best_blast_hit_tair=AT4G13940.1 S-adenosyl-L-homocysteine hydrolase;best_blast_hit_sprot=N.A.;best_blast_hit_trembl_plants=tr|A0A072VFT3|A0A072VFT3_MEDTR Neurofilament heavy protein, putative
stout_1453	LjG1.1_chr6:52739210-52740052	52739210	52740052	23RRd	23	d	Rhiz	23_Rhiz	253999425	LjG1.1_chr6:52739209-52740052,LjG1.1_chr6:52739210-52740052	LjG1.1_chr6	LotjaGi6g1v0222600		CIRI-vis	21	1	21	198	Break	52739210-52739267,0-0,52739914-52740052,	Jasmonate zim-domain protein;interpro_id=IPR010399 (Tify domain), IPR018467 (CO/COL/TOC1%2C conserved site);gene_ontology_id=N.A.;best_blast_hit_tair=AT1G19180.1 jasmonate-zim-domain protein 1;best_blast_hit_sprot=sp|Q9LMA8|TI10A_ARATH Protein TIFY 10A;best_blast_hit_trembl_plants=tr|I3S4T4|I3S4T4_LOTJA Uncharacterized protein
stout_1454	LjG1.1_chr1:128476978-128477262	128476978	128477262	15MRd	15	d	High Nutrient	15_Hn	269962678	LjG1.1_chr1:128476978-128477262	LjG1.1_chr1			CIRI-vis	1	1	1	285	Full	128476978-128477262,		lja-miR11172-5p	5	-1	1	24	22	45	UAGCGGUGAAUAGUGGAGUAGCGG	.::: :::.::::: :: ::.	UGUUUACCCCAUUAUUCUCCUCUG	Cleavage	ORIG	length=285	1/1	1	No
stout_1454	LjG1.1_chr2:66218691-66218849	66218691	66218849	13MRd	13	d	High Nutrient	13_Hn	257226192	LjG1.1_chr2:66218691-66218849,LjG1.1_chr2:66218691-66218858,LjG1.1_chr2:66218691-66218855,LjG1.1_chr2:66218691-66218852	LjG1.1_chr2			CIRI-vis	2	1	2	159	Full	66218691-66218849,
stout_1454	LjG1.1_chr3:60717779-60721071	60717779	60721071	16CRd	16	d	Low Nutrient	16_Ln	276456544	LjG1.1_chr3:60717778-60721071,LjG1.1_chr3:60717779-60721071	LjG1.1_chr3	LotjaGi3g1v0294800		CIRI-vis	22	1	22	372	Full	60717779-60718034,60720956-60721071,	Beta-glucosidase;interpro_id=IPR001360 (Glycoside hydrolase family 1), IPR017853 (Glycoside hydrolase superfamily);gene_ontology_id=GO:0004553, GO:0005975;best_blast_hit_tair=AT5G42260.1 beta glucosidase 12;best_blast_hit_sprot=sp|B8AVF0|BGL12_ORYSI Beta-glucosidase 12;best_blast_hit_trembl_plants=tr|B2ZUU2|B2ZUU2_LOTJA Beta-glucosidase D7	lja-miR11128-5p	5	-1	1	22	121	142	CUGUCUUUGAGUGGUCAGCGGC	::: ::.. :.:::..:::::	ACCGGUGGUGAUUCAGGGACAG	Cleavage	OFFSET	length=372	22/22	1	No
stout_1454	LjG1.1_chr3:60717779-60721071	60717779	60721071	16CRd	16	d	Low Nutrient	16_Ln	276456544	LjG1.1_chr3:60717778-60721071,LjG1.1_chr3:60717779-60721071	LjG1.1_chr3	LotjaGi3g1v0294800		CIRI-vis	22	1	22	372	Full	60717779-60718034,60720956-60721071,	Beta-glucosidase;interpro_id=IPR001360 (Glycoside hydrolase family 1), IPR017853 (Glycoside hydrolase superfamily);gene_ontology_id=GO:0004553, GO:0005975;best_blast_hit_tair=AT5G42260.1 beta glucosidase 12;best_blast_hit_sprot=sp|B8AVF0|BGL12_ORYSI Beta-glucosidase 12;best_blast_hit_trembl_plants=tr|B2ZUU2|B2ZUU2_LOTJA Beta-glucosidase D7	lja-miR11128-5p	5	-1	1	22	161	182	CUGUCUUUGAGUGGUCAGCGGC	::: ::.. :.:::..:::::	ACCGGUGGUGAUUCAGGGACAG	Cleavage	ORIG	length=372	22/22	1	No
stout_1454	LjG1.1_chr4:25079588-25079794	25079588	25079794	10CRc	10	c	Low Nutrient	10_Ln	288047605	LjG1.1_chr4:25079588-25079794	LjG1.1_chr4			CIRI-vis	2	1	2	207	Full	25079588-25079794,		lja-miR11125-5p	5	-1	1	22	37	58	AGAGGUCACCUGUUGUCACGGU	.:.: :::..:::::...:.:	GCUGCCACAGUAGGUGGUUUUU	Cleavage	ORIG	length=207	2/2	1	No
stout_1454	LjG1.1_chr4:69755156-69756296	69755156	69756296	7CRb	7	b	Low Nutrient	7_Ln	275651819	LjG1.1_chr4:69755155-69756296,LjG1.1_chr4:69755156-69756296	LjG1.1_chr4	LotjaGi4g1v0319800		CIRI-vis	15	1	15	128	Full	69755156-69755161,69756175-69756296,	Phosphoinositide phosphatase family protein;interpro_id=IPR002013 (SAC domain);gene_ontology_id=GO:0007033, GO:0036092, GO:0042578;best_blast_hit_tair=AT3G43220.1 Phosphoinositide phosphatase family protein;best_blast_hit_sprot=sp|Q7XZU2|SAC3_ARATH Phosphoinositide phosphatase SAC3;best_blast_hit_trembl_plants=tr|A0A151SSQ4|A0A151SSQ4_CAJCA Polyphosphoinositide phosphatase, Phosphoinositide phosphatase family protein;interpro_id=IPR002013 (SAC domain);gene_ontology_id=GO:0007033, GO:0036092, GO:0042578;best_blast_hit_tair=AT5G20840.1 Phosphoinositide phosphatase family protein;best_blast_hit_sprot=sp|Q7XZU1|SAC4_ARATH Phosphoinositide phosphatase SAC4;best_blast_hit_trembl_plants=tr|A0A151SSQ4|A0A151SSQ4_CAJCA Polyphosphoinositide phosphatase, Phosphoinositide phosphatase family protein;interpro_id=N.A.;gene_ontology_id=GO:0007033, GO:0036092, GO:0042578;best_blast_hit_tair=AT5G20840.1 Phosphoinositide phosphatase family protein;best_blast_hit_sprot=sp|Q7XZU1|SAC4_ARATH Phosphoinositide phosphatase SAC4;best_blast_hit_trembl_plants=tr|A0A151SSQ4|A0A151SSQ4_CAJCA Polyphosphoinositide phosphatase
stout_1454	LjG1.1_chr4:70804182-70804847	70804182	70804847	12RRc	12	c	Rhiz	12_Rhiz	290243215	LjG1.1_chr4:70804182-70804847	LjG1.1_chr4	LotjaGi4g1v0329300		CIRI-vis	7	1	7	390	Full	70804182-70804293,70804379-70804485,70804677-70804847,	Kinase family protein;interpro_id=IPR011009 (Protein kinase-like domain);gene_ontology_id=GO:0004672, GO:0004693, GO:0005524, GO:0005634, GO:0006468, GO:0007346, GO:0010468, GO:0016301, GO:0016310;best_blast_hit_tair=AT1G67580.1 Protein kinase superfamily protein;best_blast_hit_sprot=sp|A2XUW1|CDKG2_ORYSI Cyclin-dependent kinase G-2;best_blast_hit_trembl_plants=tr|K7KQA4|K7KQA4_SOYBN Uncharacterized protein, Kinase family protein;interpro_id=N.A.;gene_ontology_id=GO:0004672, GO:0004693, GO:0005524, GO:0005634, GO:0006468, GO:0007346, GO:0010468, GO:0016301, GO:0016310;best_blast_hit_tair=AT1G67580.1 Protein kinase superfamily protein;best_blast_hit_sprot=sp|A2XUW1|CDKG2_ORYSI Cyclin-dependent kinase G-2;best_blast_hit_trembl_plants=tr|K7KQA4|K7KQA4_SOYBN Uncharacterized protein
stout_1454	LjG1.1_chr4:71173961-71179538	71173961	71179538	22RRd	22	d	Rhiz	22_Rhiz	241684194	LjG1.1_chr4:71173961-71179538	LjG1.1_chr4	LotjaGi4g1v0332700		CIRI-vis	2	1	2	222	Break	71173961-71174098,0-0,71179456-71179538,	RNA binding protein, putative;interpro_id=IPR000504 (RNA recognition motif domain), IPR001202 (WW domain);gene_ontology_id=GO:0003676, GO:0003723;best_blast_hit_tair=AT4G16280.2 flowering time control protein FCA;best_blast_hit_sprot=sp|O04425|FCA_ARATH Flowering time control protein FCA;best_blast_hit_trembl_plants=tr|I1MRT0|I1MRT0_SOYBN Uncharacterized protein
stout_1454	LjG1.1_chr5:67924180-67924464	67924180	67924464	23RRd	23	d	Rhiz	23_Rhiz	253999425	LjG1.1_chr5:67924180-67924464,LjG1.1_chr5:67924177-67924464	LjG1.1_chr5			CIRI-vis	3	1	3	285	Full	67924180-67924464,
stout_1454	LjG1.1_chr5:67924276-67924497	67924276	67924497	9RRb	9	b	Rhiz	9_Rhiz	284867094	LjG1.1_chr5:67924273-67924497,LjG1.1_chr5:67924270-67924497,LjG1.1_chr5:67924276-67924497	LjG1.1_chr5			CIRI-vis	9	1	9	222	Full	67924276-67924497,
stout_1454	LjG1.1_chr5:67924324-67924518	67924324	67924518	4CRa	4	a	Low Nutrient	4_Ln	258027429	LjG1.1_chr5:67924324-67924512,LjG1.1_chr5:67924324-67924518	LjG1.1_chr5			CIRI-vis	1	1	1	195	Full	67924324-67924518,
stout_1454	LjG1.1_chr5:67927859-67928092	67927859	67928092	14MRd	14	d	High Nutrient	14_Hn	250603405	LjG1.1_chr5:67927859-67928092,LjG1.1_chr5:67927856-67928092	LjG1.1_chr5	LotjaGi5g1v0364000		CIRI-vis	1	1	1	234	Full	67927859-67928092,	Eukaryotic translation initiation factor 3 subunit C;interpro_id=N.A.;gene_ontology_id=GO:0003723, GO:0003743, GO:0005737, GO:0005852, GO:0006412, GO:0006413, GO:0031369;best_blast_hit_tair=N.A.;best_blast_hit_sprot=sp|Q4P0P0|EIF3C_USTMA Eukaryotic translation initiation factor 3 subunit C;best_blast_hit_trembl_plants=tr|A0A072VFT3|A0A072VFT3_MEDTR Neurofilament heavy protein, putative, inner centromere protein, ARK-binding region protein;interpro_id=N.A.;gene_ontology_id=N.A.;best_blast_hit_tair=AT1G04160.1 myosin XI B;best_blast_hit_sprot=N.A.;best_blast_hit_trembl_plants=tr|A0A072VFT3|A0A072VFT3_MEDTR Neurofilament heavy protein, putative, inner centromere protein, ARK-binding region protein;interpro_id=N.A.;gene_ontology_id=N.A.;best_blast_hit_tair=AT4G13940.1 S-adenosyl-L-homocysteine hydrolase;best_blast_hit_sprot=N.A.;best_blast_hit_trembl_plants=tr|A0A072VFT3|A0A072VFT3_MEDTR Neurofilament heavy protein, putative
stout_1454	LjG1.1_chr6:3488508-3488768	3488508	3488768	17CRd	17	d	Low Nutrient	17_Ln	283665538	LjG1.1_chr6:3488508-3488768,LjG1.1_chr6:3488508-3488774	LjG1.1_chr6			CIRI-vis	3	1	3	261	Full	3488508-3488768,		lja-miR11068c-3p	4.5	-1	1	19	80	98	ACUUUACCAUUGGAGGUGC	: :..: .::::::::.::	GGAUUUGUAAUGGUAAGGU	Cleavage	ORIG	length=261	3/3	1	No
stout_1454	LjG1.1_chr6:3488508-3488768	3488508	3488768	17CRd	17	d	Low Nutrient	17_Ln	283665538	LjG1.1_chr6:3488508-3488768,LjG1.1_chr6:3488508-3488774	LjG1.1_chr6			CIRI-vis	3	1	3	261	Full	3488508-3488768,		lja-miR11068a-3p	4.5	-1	1	19	80	98	ACUUUACCAUUGGAGGUGC	: :..: .::::::::.::	GGAUUUGUAAUGGUAAGGU	Cleavage	ORIG	length=261	3/3	1	No
stout_1454	LjG1.1_chr6:3488508-3488768	3488508	3488768	17CRd	17	d	Low Nutrient	17_Ln	283665538	LjG1.1_chr6:3488508-3488768,LjG1.1_chr6:3488508-3488774	LjG1.1_chr6			CIRI-vis	3	1	3	261	Full	3488508-3488768,		lja-miR11120-3p	5	-1	1	22	28	49	UCACGGAUUCUUCCCGCCAAAA	::: :::..:.::..:: :	AGGUGGAGGGGGGGAUUUGUAA	Cleavage	OFFSET	length=261	3/3	2	No
stout_1454	LjG1.1_chr6:3488508-3488768	3488508	3488768	17CRd	17	d	Low Nutrient	17_Ln	283665538	LjG1.1_chr6:3488508-3488768,LjG1.1_chr6:3488508-3488774	LjG1.1_chr6			CIRI-vis	3	1	3	261	Full	3488508-3488768,		lja-miR11068c-3p	4.5	-1	1	19	40	58	ACUUUACCAUUGGAGGUGC	: :..: .::::::::.::	GGAUUUGUAAUGGUAAGGU	Cleavage	OFFSET	length=261	3/3	1	No
stout_1454	LjG1.1_chr6:3488508-3488768	3488508	3488768	17CRd	17	d	Low Nutrient	17_Ln	283665538	LjG1.1_chr6:3488508-3488768,LjG1.1_chr6:3488508-3488774	LjG1.1_chr6			CIRI-vis	3	1	3	261	Full	3488508-3488768,		lja-miR11120-3p	5	-1	1	22	164	185	UCACGGAUUCUUCCCGCCAAAA	::: :::..:.::..:: :	AGGUGGAGGGGGGGAUUUGUAA	Cleavage	ORIG	length=261	3/3	2	No
stout_1454	LjG1.1_chr6:3488508-3488768	3488508	3488768	17CRd	17	d	Low Nutrient	17_Ln	283665538	LjG1.1_chr6:3488508-3488768,LjG1.1_chr6:3488508-3488774	LjG1.1_chr6			CIRI-vis	3	1	3	261	Full	3488508-3488768,		lja-miR11120-3p	5	-1	1	22	68	89	UCACGGAUUCUUCCCGCCAAAA	::: :::..:.::..:: :	AGGUGGAGGGGGGGAUUUGUAA	Cleavage	ORIG	length=261	3/3	2	No
stout_1454	LjG1.1_chr6:3488508-3488768	3488508	3488768	17CRd	17	d	Low Nutrient	17_Ln	283665538	LjG1.1_chr6:3488508-3488768,LjG1.1_chr6:3488508-3488774	LjG1.1_chr6			CIRI-vis	3	1	3	261	Full	3488508-3488768,		lja-miR11068a-3p	4.5	-1	1	19	40	58	ACUUUACCAUUGGAGGUGC	: :..: .::::::::.::	GGAUUUGUAAUGGUAAGGU	Cleavage	OFFSET	length=261	3/3	1	No
stout_1454	LjG1.1_chr6:3488508-3488768	3488508	3488768	17CRd	17	d	Low Nutrient	17_Ln	283665538	LjG1.1_chr6:3488508-3488768,LjG1.1_chr6:3488508-3488774	LjG1.1_chr6			CIRI-vis	3	1	3	261	Full	3488508-3488768,		lja-miR11068b-3p	4.5	-1	1	19	40	58	ACUUUACCAUUGGAGGUGC	: :..: .::::::::.::	GGAUUUGUAAUGGUAAGGU	Cleavage	OFFSET	length=261	3/3	1	No
stout_1454	LjG1.1_chr6:3488508-3488768	3488508	3488768	17CRd	17	d	Low Nutrient	17_Ln	283665538	LjG1.1_chr6:3488508-3488768,LjG1.1_chr6:3488508-3488774	LjG1.1_chr6			CIRI-vis	3	1	3	261	Full	3488508-3488768,		lja-miR11120-3p	5	-1	1	22	124	145	UCACGGAUUCUUCCCGCCAAAA	::: :::..:.::..:: :	AGGUGGAGGGGGGGAUUUGUAA	Cleavage	OFFSET	length=261	3/3	2	No
stout_1454	LjG1.1_chr6:3488508-3488768	3488508	3488768	17CRd	17	d	Low Nutrient	17_Ln	283665538	LjG1.1_chr6:3488508-3488768,LjG1.1_chr6:3488508-3488774	LjG1.1_chr6			CIRI-vis	3	1	3	261	Full	3488508-3488768,		lja-miR11068b-3p	4.5	-1	1	19	80	98	ACUUUACCAUUGGAGGUGC	: :..: .::::::::.::	GGAUUUGUAAUGGUAAGGU	Cleavage	ORIG	length=261	3/3	1	No
stout_1455	LjG1.1_chr1:10220227-10220350	10220227	10220350	7CRb	7	b	Low Nutrient	7_Ln	275651819	LjG1.1_chr1:10220227-10220350	LjG1.1_chr1			CIRI-vis	13	1	13	124	Full	10220227-10220350,
stout_1455	LjG1.1_chr1:54422422-54424120	54422422	54424120	15MRd	15	d	High Nutrient	15_Hn	269962678	LjG1.1_chr1:54422421-54424120,LjG1.1_chr1:54422422-54424120	LjG1.1_chr1	LotjaGi1g1v0231700		CIRI-vis	12	1	12	386	Full	54422422-54422545,54423719-54423882,54424023-54424120,	Callose synthase-like protein;interpro_id=IPR003440 (Glycosyl transferase%2C family 48), IPR026899 (1%2C3-beta-glucan synthase subunit FKS1-like%2C domain-1);gene_ontology_id=GO:0000148, GO:0003843, GO:0006075, GO:0016020, GO:0016021;best_blast_hit_tair=AT2G36850.1 glucan synthase-like 8;best_blast_hit_sprot=sp|Q9SJM0|CALSA_ARATH Callose synthase 10;best_blast_hit_trembl_plants=tr|A0A072V9X9|A0A072V9X9_MEDTR Callose synthase-like protein, Callose synthase-like protein;interpro_id=IPR003440 (Glycosyl transferase%2C family 48), IPR026899 (1%2C3-beta-glucan synthase subunit FKS1-like%2C domain-1);gene_ontology_id=GO:0000148, GO:0003843, GO:0006075, GO:0016020, GO:0016021;best_blast_hit_tair=AT2G36850.1 glucan synthase-like 8;best_blast_hit_sprot=sp|Q9SJM0|CALSA_ARATH Callose synthase 10;best_blast_hit_trembl_plants=tr|A0A0B2P9C4|A0A0B2P9C4_GLYSO Callose synthase 10, Callose synthase-like protein;interpro_id=IPR003440 (Glycosyl transferase%2C family 48);gene_ontology_id=GO:0000148, GO:0003843, GO:0006075, GO:0016020, GO:0016021;best_blast_hit_tair=AT2G36850.1 glucan synthase-like 8;best_blast_hit_sprot=sp|Q9SJM0|CALSA_ARATH Callose synthase 10;best_blast_hit_trembl_plants=tr|A0A0B2P9C4|A0A0B2P9C4_GLYSO Callose synthase 10, Callose synthase-like protein;interpro_id=IPR026899 (1%2C3-beta-glucan synthase subunit FKS1-like%2C domain-1);gene_ontology_id=GO:0000148, GO:0003843, GO:0006075, GO:0016020, GO:0016021;best_blast_hit_tair=AT2G36850.1 glucan synthase-like 8;best_blast_hit_sprot=sp|Q9SJM0|CALSA_ARATH Callose synthase 10;best_blast_hit_trembl_plants=tr|A0A0B2P9C4|A0A0B2P9C4_GLYSO Callose synthase 10	lja-miR11155d-5p	4.5	-1	1	24	102	125	AGUUUGAUUUUAGUUCCUCUAAGG	..: ::: :: ::::..:: ::::	UUUCAGACGAUCUAAGGUCCAACU	Cleavage	ORIG	length=386	12/12	1	No
stout_1455	LjG1.1_chr1:54422422-54424120	54422422	54424120	15MRd	15	d	High Nutrient	15_Hn	269962678	LjG1.1_chr1:54422421-54424120,LjG1.1_chr1:54422422-54424120	LjG1.1_chr1	LotjaGi1g1v0231700		CIRI-vis	12	1	12	386	Full	54422422-54422545,54423719-54423882,54424023-54424120,	Callose synthase-like protein;interpro_id=IPR003440 (Glycosyl transferase%2C family 48), IPR026899 (1%2C3-beta-glucan synthase subunit FKS1-like%2C domain-1);gene_ontology_id=GO:0000148, GO:0003843, GO:0006075, GO:0016020, GO:0016021;best_blast_hit_tair=AT2G36850.1 glucan synthase-like 8;best_blast_hit_sprot=sp|Q9SJM0|CALSA_ARATH Callose synthase 10;best_blast_hit_trembl_plants=tr|A0A072V9X9|A0A072V9X9_MEDTR Callose synthase-like protein, Callose synthase-like protein;interpro_id=IPR003440 (Glycosyl transferase%2C family 48), IPR026899 (1%2C3-beta-glucan synthase subunit FKS1-like%2C domain-1);gene_ontology_id=GO:0000148, GO:0003843, GO:0006075, GO:0016020, GO:0016021;best_blast_hit_tair=AT2G36850.1 glucan synthase-like 8;best_blast_hit_sprot=sp|Q9SJM0|CALSA_ARATH Callose synthase 10;best_blast_hit_trembl_plants=tr|A0A0B2P9C4|A0A0B2P9C4_GLYSO Callose synthase 10, Callose synthase-like protein;interpro_id=IPR003440 (Glycosyl transferase%2C family 48);gene_ontology_id=GO:0000148, GO:0003843, GO:0006075, GO:0016020, GO:0016021;best_blast_hit_tair=AT2G36850.1 glucan synthase-like 8;best_blast_hit_sprot=sp|Q9SJM0|CALSA_ARATH Callose synthase 10;best_blast_hit_trembl_plants=tr|A0A0B2P9C4|A0A0B2P9C4_GLYSO Callose synthase 10, Callose synthase-like protein;interpro_id=IPR026899 (1%2C3-beta-glucan synthase subunit FKS1-like%2C domain-1);gene_ontology_id=GO:0000148, GO:0003843, GO:0006075, GO:0016020, GO:0016021;best_blast_hit_tair=AT2G36850.1 glucan synthase-like 8;best_blast_hit_sprot=sp|Q9SJM0|CALSA_ARATH Callose synthase 10;best_blast_hit_trembl_plants=tr|A0A0B2P9C4|A0A0B2P9C4_GLYSO Callose synthase 10	lja-miR11155d-5p	4.5	-1	1	24	62	85	AGUUUGAUUUUAGUUCCUCUAAGG	..: ::: :: ::::..:: ::::	UUUCAGACGAUCUAAGGUCCAACU	Cleavage	OFFSET	length=386	12/12	1	No
stout_1455	LjG1.1_chr1:91492439-91493439	91492439	91493439	22RRd	22	d	Rhiz	22_Rhiz	241684194	LjG1.1_chr1:91492438-91493439,LjG1.1_chr1:91492439-91493439	LjG1.1_chr1	LotjaGi1g1v0421000		CIRI-vis	2	1	2	94	Break	91492439-91492444,0-0,91493353-91493439,	Mannan endo-1,4-beta-mannosidase-like protein;interpro_id=IPR017853 (Glycoside hydrolase superfamily);gene_ontology_id=GO:0004553, GO:0005975, GO:0008152, GO:0016787, GO:0016798;best_blast_hit_tair=AT5G66460.1 Glycosyl hydrolase superfamily protein;best_blast_hit_sprot=sp|Q9FJZ3|MAN7_ARATH Mannan endo-1,4-beta-mannosidase 7;best_blast_hit_trembl_plants=tr|A0A072V2A7|A0A072V2A7_MEDTR Mannan endo-1,4-beta-mannosidase-like protein
stout_1455	LjG1.1_chr2:78016495-78016837	78016495	78016837	14MRd	14	d	High Nutrient	14_Hn	250603405	LjG1.1_chr2:78016495-78016837	LjG1.1_chr2			CIRI-vis	19	1	19	343	Full	78016495-78016837,
stout_1455	LjG1.1_chr3:31571556-31571673	31571556	31571673	10CRc	10	c	Low Nutrient	10_Ln	288047605	LjG1.1_chr3:31571555-31571673,LjG1.1_chr3:31571556-31571673	LjG1.1_chr3			CIRI-vis	2	1	2	118	Full	31571556-31571673,
stout_1455	LjG1.1_chr3:91185789-91185995	91185789	91185995	17CRd	17	d	Low Nutrient	17_Ln	283665538	LjG1.1_chr3:91185789-91185995,LjG1.1_chr3:91185786-91185995,LjG1.1_chr3:91185783-91185995	LjG1.1_chr3			CIRI-vis	2	1	2	207	Full	91185789-91185995,
stout_1455	LjG1.1_chr3:91186266-91186670	91186266	91186670	4CRa	4	a	Low Nutrient	4_Ln	258027429	LjG1.1_chr3:91186266-91186670,LjG1.1_chr3:91186266-91186673	LjG1.1_chr3	LotjaGi3g1v0493300		CIRI-vis	1	1	1	405	Full	91186266-91186670,	ABC transporter ATP-binding protein/permease wht-3;interpro_id=N.A.;gene_ontology_id=GO:0000166, GO:0003674, GO:0005524, GO:0005575, GO:0005886, GO:0006727, GO:0016020, GO:0016021, GO:0016887, GO:0042626, GO:0055085;best_blast_hit_tair=AT1G26255.4 hypothetical protein;best_blast_hit_sprot=sp|P17214|EST1_YEAST Telomere elongation protein EST1;best_blast_hit_trembl_plants=tr|A0A151S3M3|A0A151S3M3_CAJCA Uncharacterized protein, F-box and associated interaction domains-containing protein;interpro_id=N.A.;gene_ontology_id=N.A.;best_blast_hit_tair=AT1G26255.3 hypothetical protein;best_blast_hit_sprot=sp|F4HRT5|CRWN1_ARATH Protein CROWDED NUCLEI 1;best_blast_hit_trembl_plants=tr|A0A151S3M3|A0A151S3M3_CAJCA Uncharacterized protein, Glycerol-3-phosphate dehydrogenase [NAD(P)+];interpro_id=N.A.;gene_ontology_id=GO:0004367, GO:0005737, GO:0005975, GO:0006072, GO:0006629, GO:0006650, GO:0008654, GO:0009331, GO:0016491, GO:0016616, GO:0036439, GO:0046168, GO:0047952, GO:0051287, GO:0055114;best_blast_hit_tair=AT1G26255.5 hypothetical protein;best_blast_hit_sprot=sp|Q1DCL2|GPDA_MYXXD Glycerol-3-phosphate dehydrogenase [NAD(P)+];best_blast_hit_trembl_plants=tr|A0A151S3M3|A0A151S3M3_CAJCA Uncharacterized protein
stout_1455	LjG1.1_chr4:64670597-64670748	64670597	64670748	16CRd	16	d	Low Nutrient	16_Ln	276456544	LjG1.1_chr4:64670596-64670748,LjG1.1_chr4:64670597-64670748	LjG1.1_chr4			CIRI-vis	11	1	11	152	Full	64670597-64670748,
stout_1455	LjG1.1_chr4:65816431-65816588	65816431	65816588	9RRb	9	b	Rhiz	9_Rhiz	284867094	LjG1.1_chr4:65816431-65816586,LjG1.1_chr4:65816431-65816588,LjG1.1_chr4:65816431-65816591	LjG1.1_chr4	LotjaGi4g1v0285800		CIRI-vis	4	1	4	158	Full	65816431-65816588,	Glycerophosphoryl diester phosphodiesterase family protein;interpro_id=IPR017946 (PLC-like phosphodiesterase%2C TIM beta/alpha-barrel domain);gene_ontology_id=GO:0006629, GO:0008081;best_blast_hit_tair=AT5G58170.1 SHV3-like 5;best_blast_hit_sprot=sp|Q9LVN0|GPDL7_ARATH Glycerophosphodiester phosphodiesterase GDPDL7;best_blast_hit_trembl_plants=tr|A0A1J7I0E2|A0A1J7I0E2_LUPAN Uncharacterized protein
stout_1455	LjG1.1_chr4:72618094-72618417	72618094	72618417	13MRd	13	d	High Nutrient	13_Hn	257226192	LjG1.1_chr4:72618094-72618417	LjG1.1_chr4			CIRI-vis	13	1	13	324	Full	72618094-72618417,
stout_1455	LjG1.1_chr5:67927262-67927405	67927262	67927405	23RRd	23	d	Rhiz	23_Rhiz	253999425	LjG1.1_chr5:67927262-67927405	LjG1.1_chr5			CIRI-vis	1	1	1	144	Full	67927262-67927405,
stout_1455	LjG1.1_chr6:38896647-38897426	38896647	38897426	12RRc	12	c	Rhiz	12_Rhiz	290243215	LjG1.1_chr6:38896647-38897426,LjG1.1_chr6:38896647-38897422	LjG1.1_chr6			CIRI-vis	356	1	356	664	Full	38896647-38896940,38897057-38897426,		lja-miR7539	5	-1	1	21	147	167	UCGAGAGAGAGAGCGACGAGG	::::::::::.:: .::	UGUCGUCGCUCUUUCAUUCCG	Cleavage	ORIG	length=664	356/356	1	No
stout_1455	LjG1.1_chr6:38896647-38897426	38896647	38897426	12RRc	12	c	Rhiz	12_Rhiz	290243215	LjG1.1_chr6:38896647-38897426,LjG1.1_chr6:38896647-38897422	LjG1.1_chr6			CIRI-vis	356	1	356	664	Full	38896647-38896940,38897057-38897426,		lja-miR7539	5	-1	1	21	107	127	UCGAGAGAGAGAGCGACGAGG	::::::::::.:: .::	UGUCGUCGCUCUUUCAUUCCG	Cleavage	OFFSET	length=664	356/356	1	No
stout_1456	LjG1.1_chr1:106542944-106543071	106542944	106543071	17CRd	17	d	Low Nutrient	17_Ln	283665538	LjG1.1_chr1:106542944-106543071	LjG1.1_chr1			CIRI-vis	2	1	2	128	Full	106542944-106543071,
stout_1456	LjG1.1_chr2:1333672-1333815	1333672	1333815	10CRc	10	c	Low Nutrient	10_Ln	288047605	LjG1.1_chr2:1333672-1333809,LjG1.1_chr2:1333672-1333815,LjG1.1_chr2:1333672-1333818	LjG1.1_chr2			CIRI-vis	7	1	7	144	Full	1333672-1333815,
stout_1456	LjG1.1_chr2:87476314-87476454	87476314	87476454	15MRd	15	d	High Nutrient	15_Hn	269962678	LjG1.1_chr2:87476314-87476454	LjG1.1_chr2			CIRI-vis	4	1	4	141	Full	87476314-87476454,		lja-miR7519	4.5	-1	1	22	46	67	CAAAUUUUCUAAGUGGGCUAGC	.:.: :.::::.::.::: ::	CUUGGGCUACUUGGAGAAUAUG	Cleavage	ORIG	length=141	4/4	1	No
stout_1456	LjG1.1_chr2:87476314-87476454	87476314	87476454	15MRd	15	d	High Nutrient	15_Hn	269962678	LjG1.1_chr2:87476314-87476454	LjG1.1_chr2			CIRI-vis	4	1	4	141	Full	87476314-87476454,		lja-miR7519	4.5	-1	1	22	6	27	CAAAUUUUCUAAGUGGGCUAGC	.:.: :.::::.::.::: ::	CUUGGGCUACUUGGAGAAUAUG	Cleavage	OFFSET	length=141	4/4	1	No
stout_1456	LjG1.1_chr3:91185855-91185995	91185855	91185995	9RRb	9	b	Rhiz	9_Rhiz	284867094	LjG1.1_chr3:91185855-91185998,LjG1.1_chr3:91185855-91185995,LjG1.1_chr3:91185849-91185995	LjG1.1_chr3			CIRI-vis	1	1	1	141	Full	91185855-91185995,
stout_1456	LjG1.1_chr5:14855247-14857325	14855247	14857325	22RRd	22	d	Rhiz	22_Rhiz	241684194	LjG1.1_chr5:14855247-14857325	LjG1.1_chr5	LotjaGi5g1v0086500		CIRI-vis	2	1	2	275	Break	14855247-14855304,14855507-14855609,0-0,14857118-14857170,14857266-14857325,	Acyl-CoA N-acyltransferase with RING/FYVE/PHD-type zinc finger protein;interpro_id=IPR011011 (Zinc finger%2C FYVE/PHD-type), IPR016181 (Acyl-CoA N-acyltransferase), IPR032308 (Jas TPL-binding domain);gene_ontology_id=N.A.;best_blast_hit_tair=AT2G36720.1 Acyl-CoA N-acyltransferase with RING/FYVE/PHD-type zinc finger domain-containing protein;best_blast_hit_sprot=sp|F4IXE7|IDM1_ARATH Increased DNA methylation 1;best_blast_hit_trembl_plants=tr|A0A072VVJ3|A0A072VVJ3_MEDTR RING/FYVE/PHD zinc finger protein
stout_1456	LjG1.1_chr5:67924750-67925070	67924750	67925070	13MRd	13	d	High Nutrient	13_Hn	257226192	LjG1.1_chr5:67924749-67925070,LjG1.1_chr5:67924749-67925067,LjG1.1_chr5:67924749-67925073,LjG1.1_chr5:67924750-67925070	LjG1.1_chr5			CIRI-vis	2	1	2	321	Full	67924750-67925070,
stout_1456	LjG1.1_chr6:1194145-1197012	1194145	1197012	16CRd	16	d	Low Nutrient	16_Ln	276456544	LjG1.1_chr6:1194145-1197012	LjG1.1_chr6			CIRI-vis	38	1	38	268	Break	1194145-1194214,1195176-1195285,0-0,1196843-1196897,1196981-1197012,
stout_1456	LjG1.1_chr6:48282744-48282869	48282744	48282869	14MRd	14	d	High Nutrient	14_Hn	250603405	LjG1.1_chr6:48282744-48282869	LjG1.1_chr6			CIRI-vis	4	1	4	126	Full	48282744-48282869,
stout_1456	LjG1.1_chr6:67747061-67747287	67747061	67747287	7CRb	7	b	Low Nutrient	7_Ln	275651819	LjG1.1_chr6:67747061-67747287	LjG1.1_chr6			CIRI-vis	7	1	7	159	Full	67747061-67747167,67747236-67747287,
stout_1457	LjG1.1_chr2:66218559-66218894	66218559	66218894	13MRd	13	d	High Nutrient	13_Hn	257226192	LjG1.1_chr2:66218559-66218894	LjG1.1_chr2			CIRI-vis	2	1	2	336	Full	66218559-66218894,
stout_1457	LjG1.1_chr3:31570785-31571097	31570785	31571097	15MRd	15	d	High Nutrient	15_Hn	269962678	LjG1.1_chr3:31570785-31571097	LjG1.1_chr3			CIRI-vis	4	1	4	138	Full	31570785-31570851,31571027-31571097,
stout_1457	LjG1.1_chr3:72225293-72225616	72225293	72225616	22RRd	22	d	Rhiz	22_Rhiz	241684194	LjG1.1_chr3:72225292-72225616,LjG1.1_chr3:72225293-72225616	LjG1.1_chr3	LotjaGi3g1v0344800		CIRI-vis	3	1	3	207	Full	72225293-72225428,72225546-72225616,	O-fucosyltransferase family protein;interpro_id=IPR019378 (GDP-fucose protein O-fucosyltransferase);gene_ontology_id=GO:0005975, GO:0006004, GO:0016020, GO:0016021, GO:0016740, GO:0016757;best_blast_hit_tair=AT3G21190.1 O-fucosyltransferase family protein;best_blast_hit_sprot=sp|Q8W486|Y1491_ARATH Uncharacterized protein At1g04910;best_blast_hit_trembl_plants=tr|A0A151RP93|A0A151RP93_CAJCA DUF246 domain-containing protein family	lja-miR11075b-5p	5	-1	1	21	131	151	CUUUGGUCAUUGGUUGAUCUU	::.::::::::.:: :.	UUCAUUAACCAAUGGCCCAGA	Cleavage	OFFSET	length=207	3/3	1	No
stout_1457	LjG1.1_chr3:72225293-72225616	72225293	72225616	22RRd	22	d	Rhiz	22_Rhiz	241684194	LjG1.1_chr3:72225292-72225616,LjG1.1_chr3:72225293-72225616	LjG1.1_chr3	LotjaGi3g1v0344800		CIRI-vis	3	1	3	207	Full	72225293-72225428,72225546-72225616,	O-fucosyltransferase family protein;interpro_id=IPR019378 (GDP-fucose protein O-fucosyltransferase);gene_ontology_id=GO:0005975, GO:0006004, GO:0016020, GO:0016021, GO:0016740, GO:0016757;best_blast_hit_tair=AT3G21190.1 O-fucosyltransferase family protein;best_blast_hit_sprot=sp|Q8W486|Y1491_ARATH Uncharacterized protein At1g04910;best_blast_hit_trembl_plants=tr|A0A151RP93|A0A151RP93_CAJCA DUF246 domain-containing protein family	lja-miR11075b-5p	5	-1	1	21	171	191	CUUUGGUCAUUGGUUGAUCUU	::.::::::::.:: :.	UUCAUUAACCAAUGGCCCAGA	Cleavage	ORIG	length=207	3/3	1	No
stout_1457	LjG1.1_chr5:47429777-47430093	47429777	47430093	16CRd	16	d	Low Nutrient	16_Ln	276456544	LjG1.1_chr5:47429777-47430093	LjG1.1_chr5			CIRI-vis	2	1	2	183	Full	47429777-47429887,47430022-47430093,		lja-miR11155c-3p	5	-1	1	24	79	102	UCAGAAGGACUAAAAUCAAACUCG	:::: :::::. :.::::: :	CUUGUUUCAUUUUGAUUCUUCUCA	Translation	OFFSET	length=183	2/2	1	No
stout_1457	LjG1.1_chr5:47429777-47430093	47429777	47430093	16CRd	16	d	Low Nutrient	16_Ln	276456544	LjG1.1_chr5:47429777-47430093	LjG1.1_chr5			CIRI-vis	2	1	2	183	Full	47429777-47429887,47430022-47430093,		lja-miR7533a	4	-1	1	21	52	71	GAGGGGAUGGAGAGAAGCUGG	.:::::: :::::::.:.::	AUAGCUUC-CUCCAUCUCUUC	Cleavage	OFFSET	length=183	2/2	1	No
stout_1457	LjG1.1_chr5:47429777-47430093	47429777	47430093	16CRd	16	d	Low Nutrient	16_Ln	276456544	LjG1.1_chr5:47429777-47430093	LjG1.1_chr5			CIRI-vis	2	1	2	183	Full	47429777-47429887,47430022-47430093,		lja-miR7533b	4	-1	1	21	92	111	GAGGGGAUGGAGAGAAGCUGG	.:::::: :::::::.:.::	AUAGCUUC-CUCCAUCUCUUC	Cleavage	ORIG	length=183	2/2	1	No
stout_1457	LjG1.1_chr5:47429777-47430093	47429777	47430093	16CRd	16	d	Low Nutrient	16_Ln	276456544	LjG1.1_chr5:47429777-47430093	LjG1.1_chr5			CIRI-vis	2	1	2	183	Full	47429777-47429887,47430022-47430093,		lja-miR7533b	4	-1	1	21	52	71	GAGGGGAUGGAGAGAAGCUGG	.:::::: :::::::.:.::	AUAGCUUC-CUCCAUCUCUUC	Cleavage	OFFSET	length=183	2/2	1	No
stout_1457	LjG1.1_chr5:47429777-47430093	47429777	47430093	16CRd	16	d	Low Nutrient	16_Ln	276456544	LjG1.1_chr5:47429777-47430093	LjG1.1_chr5			CIRI-vis	2	1	2	183	Full	47429777-47429887,47430022-47430093,		lja-miR7533a	4	-1	1	21	92	111	GAGGGGAUGGAGAGAAGCUGG	.:::::: :::::::.:.::	AUAGCUUC-CUCCAUCUCUUC	Cleavage	ORIG	length=183	2/2	1	No
stout_1457	LjG1.1_chr5:47429777-47430093	47429777	47430093	16CRd	16	d	Low Nutrient	16_Ln	276456544	LjG1.1_chr5:47429777-47430093	LjG1.1_chr5			CIRI-vis	2	1	2	183	Full	47429777-47429887,47430022-47430093,		lja-miR11155c-3p	5	-1	1	24	119	142	UCAGAAGGACUAAAAUCAAACUCG	:::: :::::. :.::::: :	CUUGUUUCAUUUUGAUUCUUCUCA	Translation	ORIG	length=183	2/2	1	No
stout_1457	LjG1.1_chr5:47429777-47430093	47429777	47430093	16CRd	16	d	Low Nutrient	16_Ln	276456544	LjG1.1_chr5:47429777-47430093	LjG1.1_chr5			CIRI-vis	2	1	2	183	Full	47429777-47429887,47430022-47430093,		lja-miR11122-3p	5	-1	1	21	138	158	UUUAAGUUGGGGAAGUUUGAC	: :::::::..:::.: ::	AUAAAACUUCUUCAAUUCAAC	Cleavage	OFFSET	length=183	2/2	1	Yes
stout_1457	LjG1.1_chr5:67924180-67924365	67924180	67924365	10CRc	10	c	Low Nutrient	10_Ln	288047605	LjG1.1_chr5:67924180-67924365	LjG1.1_chr5			CIRI-vis	2	1	2	186	Full	67924180-67924365,
stout_1457	LjG1.1_chr5:67926210-67927378	67926210	67927378	14MRd	14	d	High Nutrient	14_Hn	250603405	LjG1.1_chr5:67926210-67927378	LjG1.1_chr5	LotjaGi5g1v0364000		CIRI-vis	39	1	39	547	Full	67926210-67926375,67926998-67927378,	Eukaryotic translation initiation factor 3 subunit C;interpro_id=N.A.;gene_ontology_id=GO:0003723, GO:0003743, GO:0005737, GO:0005852, GO:0006412, GO:0006413, GO:0031369;best_blast_hit_tair=N.A.;best_blast_hit_sprot=sp|Q4P0P0|EIF3C_USTMA Eukaryotic translation initiation factor 3 subunit C;best_blast_hit_trembl_plants=tr|A0A072VFT3|A0A072VFT3_MEDTR Neurofilament heavy protein, putative, inner centromere protein, ARK-binding region protein;interpro_id=N.A.;gene_ontology_id=N.A.;best_blast_hit_tair=AT1G04160.1 myosin XI B;best_blast_hit_sprot=N.A.;best_blast_hit_trembl_plants=tr|A0A072VFT3|A0A072VFT3_MEDTR Neurofilament heavy protein, putative, inner centromere protein, ARK-binding region protein;interpro_id=N.A.;gene_ontology_id=N.A.;best_blast_hit_tair=AT4G13940.1 S-adenosyl-L-homocysteine hydrolase;best_blast_hit_sprot=N.A.;best_blast_hit_trembl_plants=tr|A0A072VFT3|A0A072VFT3_MEDTR Neurofilament heavy protein, putative
stout_1457	LjG1.1_chr5:67927238-67927846	67927238	67927846	4CRa	4	a	Low Nutrient	4_Ln	258027429	LjG1.1_chr5:67927238-67927846	LjG1.1_chr5			CIRI-vis	13	1	13	511	Break	67927238-67927705,0-0,67927805-67927846,
stout_1457	LjG1.1_chr5:67927262-67927519	67927262	67927519	12RRc	12	c	Rhiz	12_Rhiz	290243215	LjG1.1_chr5:67927262-67927522,LjG1.1_chr5:67927262-67927513,LjG1.1_chr5:67927262-67927519	LjG1.1_chr5			CIRI-vis	1	1	1	258	Full	67927262-67927519,
stout_1457	LjG1.1_chr5:67927847-67928143	67927847	67928143	23RRd	23	d	Rhiz	23_Rhiz	253999425	LjG1.1_chr5:67927847-67928137,LjG1.1_chr5:67927847-67928143,LjG1.1_chr5:67927847-67928140	LjG1.1_chr5	LotjaGi5g1v0364000		CIRI-vis	6	1	6	297	Full	67927847-67928143,	Eukaryotic translation initiation factor 3 subunit C;interpro_id=N.A.;gene_ontology_id=GO:0003723, GO:0003743, GO:0005737, GO:0005852, GO:0006412, GO:0006413, GO:0031369;best_blast_hit_tair=N.A.;best_blast_hit_sprot=sp|Q4P0P0|EIF3C_USTMA Eukaryotic translation initiation factor 3 subunit C;best_blast_hit_trembl_plants=tr|A0A072VFT3|A0A072VFT3_MEDTR Neurofilament heavy protein, putative, inner centromere protein, ARK-binding region protein;interpro_id=N.A.;gene_ontology_id=N.A.;best_blast_hit_tair=AT1G04160.1 myosin XI B;best_blast_hit_sprot=N.A.;best_blast_hit_trembl_plants=tr|A0A072VFT3|A0A072VFT3_MEDTR Neurofilament heavy protein, putative, inner centromere protein, ARK-binding region protein;interpro_id=N.A.;gene_ontology_id=N.A.;best_blast_hit_tair=AT4G13940.1 S-adenosyl-L-homocysteine hydrolase;best_blast_hit_sprot=N.A.;best_blast_hit_trembl_plants=tr|A0A072VFT3|A0A072VFT3_MEDTR Neurofilament heavy protein, putative
stout_1457	LjG1.1_chr6:58330684-58330839	58330684	58330839	17CRd	17	d	Low Nutrient	17_Ln	283665538	LjG1.1_chr6:58330684-58330839	LjG1.1_chr6			CIRI-vis	11	1	11	156	Full	58330684-58330839,
stout_1457	LjG1.1_chr6:64851470-64852267	64851470	64852267	7CRb	7	b	Low Nutrient	7_Ln	275651819	LjG1.1_chr6:64851470-64852267	LjG1.1_chr6	LotjaGi6g1v0333800		CIRI-vis	10	1	10	337	Full	64851470-64851633,64851777-64851887,64852206-64852267,	Splicing factor u2af large subunit, putative;interpro_id=IPR006529 (U2 snRNP auxilliary factor%2C large subunit%2C splicing factor);gene_ontology_id=GO:0003676, GO:0003723, GO:0005634, GO:0006397, GO:0008380;best_blast_hit_tair=AT1G60900.1 U2 snRNP auxilliary factor, large subunit, splicing factor;best_blast_hit_sprot=sp|Q9ZR40|U2A2B_NICPL Splicing factor U2af large subunit B;best_blast_hit_trembl_plants=tr|I3T7G4|I3T7G4_LOTJA Uncharacterized protein, Splicing factor u2af large subunit, putative;interpro_id=N.A.;gene_ontology_id=GO:0003676, GO:0003723, GO:0005634, GO:0006397, GO:0008380;best_blast_hit_tair=AT1G60900.1 U2 snRNP auxilliary factor, large subunit, splicing factor;best_blast_hit_sprot=sp|Q9ZR40|U2A2B_NICPL Splicing factor U2af large subunit B;best_blast_hit_trembl_plants=tr|I3T7G4|I3T7G4_LOTJA Uncharacterized protein
stout_1458	LjG1.1_chr1:1918545-1919581	1918545	1919581	13MRd	13	d	High Nutrient	13_Hn	257226192	LjG1.1_chr1:1918545-1919581	LjG1.1_chr1			CIRI-vis	2	1	2	80	Break	1918545-1918550,0-0,1919509-1919581,
stout_1458	LjG1.1_chr1:37078180-37078481	37078180	37078481	14MRd	14	d	High Nutrient	14_Hn	250603405	LjG1.1_chr1:37078180-37078481	LjG1.1_chr1			CIRI-vis	1	1	1	189	Full	37078180-37078305,37078419-37078481,
stout_1458	LjG1.1_chr2:1333381-1333534	1333381	1333534	12RRc	12	c	Rhiz	12_Rhiz	290243215	LjG1.1_chr2:1333381-1333524,LjG1.1_chr2:1333381-1333534	LjG1.1_chr2	LotjaGi2g1v0002800_LC		CIRI-vis	24	1	24	154	Full	1333381-1333534,	Dynein heavy chain;interpro_id=N.A.;gene_ontology_id=GO:0016020, GO:0016021;best_blast_hit_tair=N.A.;best_blast_hit_sprot=N.A.;best_blast_hit_trembl_plants=tr|A0A0B2P274|A0A0B2P274_GLYSO Dynein heavy chain, Dynein heavy chain;interpro_id=N.A.;gene_ontology_id=N.A.;best_blast_hit_tair=N.A.;best_blast_hit_sprot=N.A.;best_blast_hit_trembl_plants=tr|A0A0L9VRE7|A0A0L9VRE7_PHAAN Uncharacterized protein, Extensin;interpro_id=N.A.;gene_ontology_id=GO:0005199, GO:0009664;best_blast_hit_tair=AT1G21310.1 extensin 3;best_blast_hit_sprot=sp|Q9FS16|EXTN3_ARATH Extensin-3;best_blast_hit_trembl_plants=tr|D8RUV9|D8RUV9_SELML Putative uncharacterized protein, Extensin;interpro_id=N.A.;gene_ontology_id=GO:0005199, GO:0009664;best_blast_hit_tair=AT3G12440.1 Polynucleotidyl transferase, ribonuclease H-like superfamily protein;best_blast_hit_sprot=sp|Q8IXT5|RB12B_HUMAN RNA-binding protein 12B;best_blast_hit_trembl_plants=tr|A0A176WBI8|A0A176WBI8_MARPO Uncharacterized protein, Extensin;interpro_id=N.A.;gene_ontology_id=GO:0005199, GO:0009664;best_blast_hit_tair=AT3G12440.1 Polynucleotidyl transferase, ribonuclease H-like superfamily protein;best_blast_hit_sprot=sp|Q9FS16|EXTN3_ARATH Extensin-3;best_blast_hit_trembl_plants=tr|A0A0D9SGR7|A0A0D9SGR7_MEDTR Uncharacterized protein, Extensin;interpro_id=N.A.;gene_ontology_id=GO:0005199, GO:0009664;best_blast_hit_tair=AT3G12440.1 Polynucleotidyl transferase, ribonuclease H-like superfamily protein;best_blast_hit_sprot=sp|Q9UBC9|SPRR3_HUMAN Small proline-rich protein 3;best_blast_hit_trembl_plants=tr|A0A176WBI8|A0A176WBI8_MARPO Uncharacterized protein, Extensin;interpro_id=N.A.;gene_ontology_id=N.A.;best_blast_hit_tair=AT3G12440.1 Polynucleotidyl transferase, ribonuclease H-like superfamily protein;best_blast_hit_sprot=sp|Q8IXT5|RB12B_HUMAN RNA-binding protein 12B;best_blast_hit_trembl_plants=tr|A0A072VRB2|A0A072VRB2_MEDTR Pollen protein Ole E I-like protein, Extensin;interpro_id=N.A.;gene_ontology_id=N.A.;best_blast_hit_tair=AT3G12440.1 Polynucleotidyl transferase, ribonuclease H-like superfamily protein;best_blast_hit_sprot=sp|Q8IXT5|RB12B_HUMAN RNA-binding protein 12B;best_blast_hit_trembl_plants=tr|A0A151U8E8|A0A151U8E8_CAJCA Uncharacterized protein, Major pollen allergen Art v 1;interpro_id=N.A.;gene_ontology_id=GO:0005576, GO:0006952;best_blast_hit_tair=AT3G43890.1 Cysteine/Histidine-rich C1 domain family protein;best_blast_hit_sprot=sp|Q84ZX5|ALL1_ARTVU Major pollen allergen Art v 1;best_blast_hit_trembl_plants=tr|A0A176VZL2|A0A176VZL2_MARPO Uncharacterized protein, Pollen protein Ole E I-like protein;interpro_id=N.A.;gene_ontology_id=GO:0005199, GO:0009664;best_blast_hit_tair=AT1G21310.1 extensin 3;best_blast_hit_sprot=sp|Q8IXT5|RB12B_HUMAN RNA-binding protein 12B;best_blast_hit_trembl_plants=tr|A0A072VRB2|A0A072VRB2_MEDTR Pollen protein Ole E I-like protein, Unknown protein;interpro_id=N.A.;gene_ontology_id=N.A.;best_blast_hit_tair=N.A.;best_blast_hit_sprot=N.A.;best_blast_hit_trembl_plants=N.A.
stout_1458	LjG1.1_chr2:31295408-31296459	31295408	31296459	9RRb	9	b	Rhiz	9_Rhiz	284867094	LjG1.1_chr2:31295408-31296459	LjG1.1_chr2			CIRI-vis	1	1	1	191	Full	31295408-31295492,31295572-31295619,31296402-31296459,		lja-miR11158-3p	5	-1	1	24	6	29	ACUCAACCUUAGGCGUGGGACGCA	::.:: :::.::: :: ::	ACCCGCCUACCCCUGAGGGUGUGU	Cleavage	ORIG	length=191	1/1	1	No
stout_1458	LjG1.1_chr2:31295408-31296459	31295408	31296459	9RRb	9	b	Rhiz	9_Rhiz	284867094	LjG1.1_chr2:31295408-31296459	LjG1.1_chr2			CIRI-vis	1	1	1	191	Full	31295408-31295492,31295572-31295619,31296402-31296459,		lja-miR11096a-3p	5	-1	1	21	131	151	AUUUUGAAGUUUGGGGACGAU	.:: ::.:.:.:.:: ::.::	GUCAUCUCUAGAUUUGAAGAU	Cleavage	OFFSET	length=191	1/1	1	No
stout_1458	LjG1.1_chr2:31295408-31296459	31295408	31296459	9RRb	9	b	Rhiz	9_Rhiz	284867094	LjG1.1_chr2:31295408-31296459	LjG1.1_chr2			CIRI-vis	1	1	1	191	Full	31295408-31295492,31295572-31295619,31296402-31296459,		lja-miR11158-3p	5	-1	1	24	157	180	ACUCAACCUUAGGCGUGGGACGCA	::.:: :::.::: :: ::	ACCCGCCUACCCCUGAGGGUGUGU	Cleavage	OFFSET	length=191	1/1	1	No
stout_1458	LjG1.1_chr2:31295408-31296459	31295408	31296459	9RRb	9	b	Rhiz	9_Rhiz	284867094	LjG1.1_chr2:31295408-31296459	LjG1.1_chr2			CIRI-vis	1	1	1	191	Full	31295408-31295492,31295572-31295619,31296402-31296459,		lja-miR11096b-3p	5	-1	1	21	131	151	AUUUUGAAGUUUGGGGACGAU	.:: ::.:.:.:.:: ::.::	GUCAUCUCUAGAUUUGAAGAU	Cleavage	OFFSET	length=191	1/1	1	No
stout_1458	LjG1.1_chr2:31295408-31296459	31295408	31296459	9RRb	9	b	Rhiz	9_Rhiz	284867094	LjG1.1_chr2:31295408-31296459	LjG1.1_chr2			CIRI-vis	1	1	1	191	Full	31295408-31295492,31295572-31295619,31296402-31296459,		lja-miR11096a-3p	5	-1	1	21	171	191	AUUUUGAAGUUUGGGGACGAU	.:: ::.:.:.:.:: ::.::	GUCAUCUCUAGAUUUGAAGAU	Cleavage	ORIG	length=191	1/1	1	No
stout_1458	LjG1.1_chr2:31295408-31296459	31295408	31296459	9RRb	9	b	Rhiz	9_Rhiz	284867094	LjG1.1_chr2:31295408-31296459	LjG1.1_chr2			CIRI-vis	1	1	1	191	Full	31295408-31295492,31295572-31295619,31296402-31296459,		lja-miR11096b-3p	5	-1	1	21	171	191	AUUUUGAAGUUUGGGGACGAU	.:: ::.:.:.:.:: ::.::	GUCAUCUCUAGAUUUGAAGAU	Cleavage	ORIG	length=191	1/1	1	No
stout_1458	LjG1.1_chr2:74989993-74990175	74989993	74990175	4CRa	4	a	Low Nutrient	4_Ln	258027429	LjG1.1_chr2:74989993-74990175	LjG1.1_chr2			CIRI-vis	1	1	1	183	Full	74989993-74990175,
stout_1458	LjG1.1_chr2:82174955-82179347	82174955	82179347	16CRd	16	d	Low Nutrient	16_Ln	276456544	LjG1.1_chr2:82174954-82179347,LjG1.1_chr2:82174955-82179347	LjG1.1_chr2	LotjaGi2g1v0344500		CIRI-vis	15	1	15	278	Break	82174955-82175110,0-0,82179227-82179347,	Ubiquinol oxidase;interpro_id=IPR002680 (Alternative oxidase);gene_ontology_id=GO:0009916, GO:0016020, GO:0016021, GO:0016491, GO:0046872, GO:0055114, GO:0070469, GO:0102721;best_blast_hit_tair=AT3G22370.1 alternative oxidase 1A;best_blast_hit_sprot=sp|Q07185|AOX1_SOYBN Ubiquinol oxidase 1, mitochondrial;best_blast_hit_trembl_plants=tr|I1JVV5|I1JVV5_SOYBN Ubiquinol oxidase, Ubiquinol oxidase;interpro_id=N.A.;gene_ontology_id=GO:0009916, GO:0016020, GO:0016021, GO:0016491, GO:0046872, GO:0055114, GO:0070469, GO:0102721;best_blast_hit_tair=AT3G22370.1 alternative oxidase 1A;best_blast_hit_sprot=sp|Q07185|AOX1_SOYBN Ubiquinol oxidase 1, mitochondrial;best_blast_hit_trembl_plants=tr|I1JVV5|I1JVV5_SOYBN Ubiquinol oxidase
stout_1458	LjG1.1_chr3:91720737-91721739	91720737	91721739	17CRd	17	d	Low Nutrient	17_Ln	283665538	LjG1.1_chr3:91720736-91721739,LjG1.1_chr3:91720737-91721739	LjG1.1_chr3	LotjaGi3g1v0498500		CIRI-vis	43	2	28	346	Full	91720737-91720839,91721414-91721618,91721702-91721739,	Pentatricopeptide repeat-containing protein At4g32450, mitochondrial;interpro_id=N.A.;gene_ontology_id=GO:0003723, GO:0004519, GO:0005739, GO:0008270, GO:0009451, GO:0043231, GO:0090305;best_blast_hit_tair=AT3G59430.1 hypothetical protein;best_blast_hit_sprot=sp|Q9SUU7|PP346_ARATH Pentatricopeptide repeat-containing protein At4g32450, mitochondrial;best_blast_hit_trembl_plants=tr|K7LPF8|K7LPF8_SOYBN Uncharacterized protein
stout_1458	LjG1.1_chr3:91720737-91721739	91720737	91721739	17CRd	17	d	Low Nutrient	17_Ln	283665538	LjG1.1_chr3:91720736-91721739,LjG1.1_chr3:91720737-91721739	LjG1.1_chr3	LotjaGi3g1v0498500		CIRI-vis	43	2	14	429	Full	91720737-91720839,91721414-91721739,	Pentatricopeptide repeat-containing protein At4g32450, mitochondrial;interpro_id=N.A.;gene_ontology_id=GO:0003723, GO:0004519, GO:0005739, GO:0008270, GO:0009451, GO:0043231, GO:0090305;best_blast_hit_tair=AT3G59430.1 hypothetical protein;best_blast_hit_sprot=sp|Q9SUU7|PP346_ARATH Pentatricopeptide repeat-containing protein At4g32450, mitochondrial;best_blast_hit_trembl_plants=tr|K7LPF8|K7LPF8_SOYBN Uncharacterized protein
stout_1458	LjG1.1_chr5:52561325-52561451	52561325	52561451	22RRd	22	d	Rhiz	22_Rhiz	241684194	LjG1.1_chr5:52561324-52561451,LjG1.1_chr5:52561325-52561451	LjG1.1_chr5			CIRI-vis	16	1	16	127	Full	52561325-52561451,
stout_1458	LjG1.1_chr5:67924159-67924539	67924159	67924539	7CRb	7	b	Low Nutrient	7_Ln	275651819	LjG1.1_chr5:67924159-67924539	LjG1.1_chr5	LotjaGi5g1v0364000		CIRI-vis	12	1	12	381	Full	67924159-67924539,	Eukaryotic translation initiation factor 3 subunit C;interpro_id=N.A.;gene_ontology_id=GO:0003723, GO:0003743, GO:0005737, GO:0005852, GO:0006412, GO:0006413, GO:0031369;best_blast_hit_tair=N.A.;best_blast_hit_sprot=sp|Q4P0P0|EIF3C_USTMA Eukaryotic translation initiation factor 3 subunit C;best_blast_hit_trembl_plants=tr|A0A072VFT3|A0A072VFT3_MEDTR Neurofilament heavy protein, putative, inner centromere protein, ARK-binding region protein;interpro_id=N.A.;gene_ontology_id=N.A.;best_blast_hit_tair=AT1G04160.1 myosin XI B;best_blast_hit_sprot=N.A.;best_blast_hit_trembl_plants=tr|A0A072VFT3|A0A072VFT3_MEDTR Neurofilament heavy protein, putative, inner centromere protein, ARK-binding region protein;interpro_id=N.A.;gene_ontology_id=N.A.;best_blast_hit_tair=AT4G13940.1 S-adenosyl-L-homocysteine hydrolase;best_blast_hit_sprot=N.A.;best_blast_hit_trembl_plants=tr|A0A072VFT3|A0A072VFT3_MEDTR Neurofilament heavy protein, putative
stout_1458	LjG1.1_chr6:5042254-5042433	5042254	5042433	15MRd	15	d	High Nutrient	15_Hn	269962678	LjG1.1_chr6:5042254-5042433	LjG1.1_chr6			CIRI-vis	1	1	1	180	Full	5042254-5042433,		lja-miR11090d-3p	4.5	-1	1	22	129	150	GCGUCGAUAUCUCUUAGUGUUU	::: ::.:::.:.:.:..:.	UCACAAUAGGAGGUGUUGGUGU	Cleavage	OFFSET	length=180	1/1	1	Yes
stout_1458	LjG1.1_chr6:58957592-58957751	58957592	58957751	23RRd	23	d	Rhiz	23_Rhiz	253999425	LjG1.1_chr6:58957592-58957751	LjG1.1_chr6			CIRI-vis	13	1	13	160	Full	58957592-58957751,
stout_1459	LjG1.1_chr1:10220227-10220350	10220227	10220350	9RRb	9	b	Rhiz	9_Rhiz	284867094	LjG1.1_chr1:10220227-10220350	LjG1.1_chr1			CIRI-vis	7	1	7	124	Full	10220227-10220350,
stout_1459	LjG1.1_chr1:15648135-15709535	15648135	15709535	10CRc	10	c	Low Nutrient	10_Ln	288047605	LjG1.1_chr1:15648135-15709535	LjG1.1_chr1	LotjaGi1g1v0102300		CIRI-vis	8	1	8	443	Full	15648135-15648140,15708886-15709163,15709282-15709365,15709461-15709535,	Homogentisate phytyltransferase;interpro_id=IPR000537 (UbiA prenyltransferase family);gene_ontology_id=GO:0016020, GO:0016021, GO:0016740, GO:0016765;best_blast_hit_tair=AT2G18950.1 homogentisate phytyltransferase 1;best_blast_hit_sprot=sp|B9A1Q4|G4DT_SOYBN Glycinol 4-dimethylallyltransferase;best_blast_hit_trembl_plants=tr|K7LZY0|K7LZY0_SOYBN Uncharacterized protein
stout_1459	LjG1.1_chr3:74345449-74363654	74345449	74363654	4CRa	4	a	Low Nutrient	4_Ln	258027429	LjG1.1_chr3:74345449-74363654	LjG1.1_chr3	LotjaGi3g1v0360700		CIRI-vis	57	1	57	225	Break	74345449-74345532,74345623-74345756,0-0,74363649-74363654,	Drug resistance transporter-like ABC domain protein;interpro_id=IPR013525 (ABC-2 type transporter);gene_ontology_id=GO:0000166, GO:0005524, GO:0016020, GO:0016021, GO:0016887;best_blast_hit_tair=AT1G15520.1 pleiotropic drug resistance 12;best_blast_hit_sprot=sp|A3BXL8|AB53G_ORYSJ ABC transporter G family member 53;best_blast_hit_trembl_plants=tr|A0A0A1H9X9|A0A0A1H9X9_LOTJA ATP binding cassette transporter, Pleiotropic drug resistance ABC transporter;interpro_id=IPR003439 (ABC transporter-like), IPR013525 (ABC-2 type transporter), IPR013581 (Plant PDR ABC transporter associated), IPR027417 (P-loop containing nucleoside triphosphate hydrolase), IPR029481 (ABC-transporter extracellular N-terminal domain);gene_ontology_id=GO:0000166, GO:0005524, GO:0016020, GO:0016021, GO:0016887;best_blast_hit_tair=AT1G15520.1 pleiotropic drug resistance 12;best_blast_hit_sprot=sp|Q76CU2|PDR1_TOBAC Pleiotropic drug resistance protein 1;best_blast_hit_trembl_plants=tr|A0A0A1H9X9|A0A0A1H9X9_LOTJA ATP binding cassette transporter
stout_1459	LjG1.1_chr3:91150502-91150711	91150502	91150711	15MRd	15	d	High Nutrient	15_Hn	269962678	LjG1.1_chr3:91150502-91150711	LjG1.1_chr3			CIRI-vis	1	1	1	210	Full	91150502-91150711,
stout_1459	LjG1.1_chr3:91164018-91164305	91164018	91164305	17CRd	17	d	Low Nutrient	17_Ln	283665538	LjG1.1_chr3:91164012-91164305,LjG1.1_chr3:91164018-91164305	LjG1.1_chr3			CIRI-vis	1	1	1	288	Full	91164018-91164305,
stout_1459	LjG1.1_chr3:91164042-91164233	91164042	91164233	13MRd	13	d	High Nutrient	13_Hn	257226192	LjG1.1_chr3:91164042-91164233,LjG1.1_chr3:91164045-91164236	LjG1.1_chr3			CIRI-vis	29	1	29	192	Full	91164042-91164233,
stout_1459	LjG1.1_chr3:91187151-91187267	91187151	91187267	23RRd	23	d	Rhiz	23_Rhiz	253999425	LjG1.1_chr3:91187151-91187267	LjG1.1_chr3			CIRI-vis	1	1	1	117	Full	91187151-91187267,
stout_1459	LjG1.1_chr3:94560934-94561092	94560934	94561092	14MRd	14	d	High Nutrient	14_Hn	250603405	LjG1.1_chr3:94560934-94561092	LjG1.1_chr3			CIRI-vis	1	1	1	159	Full	94560934-94561092,
stout_1459	LjG1.1_chr5:10525504-10526139	10525504	10526139	12RRc	12	c	Rhiz	12_Rhiz	290243215	LjG1.1_chr5:10525503-10526139,LjG1.1_chr5:10525504-10526139	LjG1.1_chr5	LotjaGi5g1v0062500		CIRI-vis	7	1	7	318	Full	10525504-10525815,10526134-10526139,	Transcriptional corepressor leunig-like protein;interpro_id=IPR006594 (LIS1 homology motif), IPR017986 (WD40-repeat-containing domain);gene_ontology_id=N.A.;best_blast_hit_tair=AT4G32551.1 transcriptional corepressor LEUNIG;best_blast_hit_sprot=sp|Q9FUY2|LEUNG_ARATH Transcriptional corepressor LEUNIG;best_blast_hit_trembl_plants=tr|V7CVF3|V7CVF3_PHAVU Uncharacterized protein, Transcriptional corepressor leunig-like protein;interpro_id=IPR017986 (WD40-repeat-containing domain);gene_ontology_id=N.A.;best_blast_hit_tair=AT4G32551.1 transcriptional corepressor LEUNIG;best_blast_hit_sprot=sp|Q9FUY2|LEUNG_ARATH Transcriptional corepressor LEUNIG;best_blast_hit_trembl_plants=tr|A0A0L9T5D4|A0A0L9T5D4_PHAAN Uncharacterized protein, Transcriptional corepressor leunig-like protein;interpro_id=IPR017986 (WD40-repeat-containing domain);gene_ontology_id=N.A.;best_blast_hit_tair=AT4G32551.1 transcriptional corepressor LEUNIG;best_blast_hit_sprot=sp|Q9FUY2|LEUNG_ARATH Transcriptional corepressor LEUNIG;best_blast_hit_trembl_plants=tr|A0A0R0FPP1|A0A0R0FPP1_SOYBN Uncharacterized protein, Transcriptional corepressor leunig-like protein;interpro_id=IPR017986 (WD40-repeat-containing domain);gene_ontology_id=N.A.;best_blast_hit_tair=AT4G32551.1 transcriptional corepressor LEUNIG;best_blast_hit_sprot=sp|Q9FUY2|LEUNG_ARATH Transcriptional corepressor LEUNIG;best_blast_hit_trembl_plants=tr|I1M9M2|I1M9M2_SOYBN Uncharacterized protein, Transcriptional corepressor LEUNIG;interpro_id=IPR006594 (LIS1 homology motif), IPR017986 (WD40-repeat-containing domain);gene_ontology_id=GO:0016020, GO:0016021;best_blast_hit_tair=AT4G32551.1 transcriptional corepressor LEUNIG;best_blast_hit_sprot=sp|Q9FUY2|LEUNG_ARATH Transcriptional corepressor LEUNIG;best_blast_hit_trembl_plants=tr|A0A151QVX3|A0A151QVX3_CAJCA Transcriptional corepressor LEUNIG, Transcriptional corepressor LEUNIG;interpro_id=IPR006594 (LIS1 homology motif), IPR017986 (WD40-repeat-containing domain);gene_ontology_id=GO:0016020, GO:0016021;best_blast_hit_tair=AT4G32551.1 transcriptional corepressor LEUNIG;best_blast_hit_sprot=sp|Q9FUY2|LEUNG_ARATH Transcriptional corepressor LEUNIG;best_blast_hit_trembl_plants=tr|V7CVF3|V7CVF3_PHAVU Uncharacterized protein, Transcriptional corepressor LEUNIG;interpro_id=IPR006594 (LIS1 homology motif);gene_ontology_id=GO:0016020, GO:0016021;best_blast_hit_tair=AT4G32551.1 transcriptional corepressor LEUNIG;best_blast_hit_sprot=sp|Q9FUY2|LEUNG_ARATH Transcriptional corepressor LEUNIG;best_blast_hit_trembl_plants=tr|A0A151QVX3|A0A151QVX3_CAJCA Transcriptional corepressor LEUNIG, Transcriptional corepressor LEUNIG;interpro_id=IPR017986 (WD40-repeat-containing domain);gene_ontology_id=GO:0016020, GO:0016021;best_blast_hit_tair=AT4G32551.1 transcriptional corepressor LEUNIG;best_blast_hit_sprot=sp|Q9FUY2|LEUNG_ARATH Transcriptional corepressor LEUNIG;best_blast_hit_trembl_plants=tr|A0A0S3RNX1|A0A0S3RNX1_PHAAN Uncharacterized protein, Transcriptional corepressor LEUNIG;interpro_id=IPR017986 (WD40-repeat-containing domain);gene_ontology_id=GO:0016740, GO:0016757;best_blast_hit_tair=AT4G32551.1 transcriptional corepressor LEUNIG;best_blast_hit_sprot=sp|Q9FUY2|LEUNG_ARATH Transcriptional corepressor LEUNIG;best_blast_hit_trembl_plants=tr|A0A0R0FPP1|A0A0R0FPP1_SOYBN Uncharacterized protein, Transcriptional corepressor LEUNIG;interpro_id=IPR017986 (WD40-repeat-containing domain);gene_ontology_id=GO:0016740, GO:0016757;best_blast_hit_tair=AT4G32551.1 transcriptional corepressor LEUNIG;best_blast_hit_sprot=sp|Q9FUY2|LEUNG_ARATH Transcriptional corepressor LEUNIG;best_blast_hit_trembl_plants=tr|I1M9M2|I1M9M2_SOYBN Uncharacterized protein, Transcriptional corepressor LEUNIG;interpro_id=IPR017986 (WD40-repeat-containing domain);gene_ontology_id=N.A.;best_blast_hit_tair=AT4G32551.1 transcriptional corepressor LEUNIG;best_blast_hit_sprot=sp|Q9FUY2|LEUNG_ARATH Transcriptional corepressor LEUNIG;best_blast_hit_trembl_plants=tr|I1M9M2|I1M9M2_SOYBN Uncharacterized protein
stout_1459	LjG1.1_chr5:67927145-67927426	67927145	67927426	7CRb	7	b	Low Nutrient	7_Ln	275651819	LjG1.1_chr5:67927142-67927426,LjG1.1_chr5:67927145-67927426,LjG1.1_chr5:67927148-67927426	LjG1.1_chr5	LotjaGi5g1v0364000		CIRI-vis	15	1	15	282	Full	67927145-67927426,	Eukaryotic translation initiation factor 3 subunit C;interpro_id=N.A.;gene_ontology_id=GO:0003723, GO:0003743, GO:0005737, GO:0005852, GO:0006412, GO:0006413, GO:0031369;best_blast_hit_tair=N.A.;best_blast_hit_sprot=sp|Q4P0P0|EIF3C_USTMA Eukaryotic translation initiation factor 3 subunit C;best_blast_hit_trembl_plants=tr|A0A072VFT3|A0A072VFT3_MEDTR Neurofilament heavy protein, putative, inner centromere protein, ARK-binding region protein;interpro_id=N.A.;gene_ontology_id=N.A.;best_blast_hit_tair=AT1G04160.1 myosin XI B;best_blast_hit_sprot=N.A.;best_blast_hit_trembl_plants=tr|A0A072VFT3|A0A072VFT3_MEDTR Neurofilament heavy protein, putative, inner centromere protein, ARK-binding region protein;interpro_id=N.A.;gene_ontology_id=N.A.;best_blast_hit_tair=AT4G13940.1 S-adenosyl-L-homocysteine hydrolase;best_blast_hit_sprot=N.A.;best_blast_hit_trembl_plants=tr|A0A072VFT3|A0A072VFT3_MEDTR Neurofilament heavy protein, putative
stout_1459	LjG1.1_chr5:67927937-67928191	67927937	67928191	16CRd	16	d	Low Nutrient	16_Ln	276456544	LjG1.1_chr5:67927933-67928191,LjG1.1_chr5:67927937-67928191,LjG1.1_chr5:67927928-67928191	LjG1.1_chr5	LotjaGi5g1v0364000		CIRI-vis	12	1	12	255	Full	67927937-67928191,	Eukaryotic translation initiation factor 3 subunit C;interpro_id=N.A.;gene_ontology_id=GO:0003723, GO:0003743, GO:0005737, GO:0005852, GO:0006412, GO:0006413, GO:0031369;best_blast_hit_tair=N.A.;best_blast_hit_sprot=sp|Q4P0P0|EIF3C_USTMA Eukaryotic translation initiation factor 3 subunit C;best_blast_hit_trembl_plants=tr|A0A072VFT3|A0A072VFT3_MEDTR Neurofilament heavy protein, putative, inner centromere protein, ARK-binding region protein;interpro_id=N.A.;gene_ontology_id=N.A.;best_blast_hit_tair=AT1G04160.1 myosin XI B;best_blast_hit_sprot=N.A.;best_blast_hit_trembl_plants=tr|A0A072VFT3|A0A072VFT3_MEDTR Neurofilament heavy protein, putative, inner centromere protein, ARK-binding region protein;interpro_id=N.A.;gene_ontology_id=N.A.;best_blast_hit_tair=AT4G13940.1 S-adenosyl-L-homocysteine hydrolase;best_blast_hit_sprot=N.A.;best_blast_hit_trembl_plants=tr|A0A072VFT3|A0A072VFT3_MEDTR Neurofilament heavy protein, putative
stout_1459	LjG1.1_chr6:36811084-36811826	36811084	36811826	22RRd	22	d	Rhiz	22_Rhiz	241684194	LjG1.1_chr6:36811083-36811826,LjG1.1_chr6:36811084-36811826	LjG1.1_chr6	LotjaGi6g1v0130800		CIRI-vis	4	1	4	249	Full	36811084-36811089,36811360-36811521,36811746-36811826,	Asparagine synthetase;interpro_id=IPR001962 (Asparagine synthase), IPR029055 (Nucleophile aminohydrolases%2C N-terminal);gene_ontology_id=GO:0000166, GO:0004066, GO:0005524, GO:0006529, GO:0006541, GO:0008652;best_blast_hit_tair=AT3G47340.1 glutamine-dependent asparagine synthase 1;best_blast_hit_sprot=sp|P49093|ASNS2_LOTJA Asparagine synthetase [glutamine-hydrolyzing] 2;best_blast_hit_trembl_plants=tr|Q84X69|Q84X69_9FABA Asparagine synthetase, Asparagine synthetase;interpro_id=IPR006426 (Asparagine synthase%2C glutamine-hydrolyzing), IPR029055 (Nucleophile aminohydrolases%2C N-terminal);gene_ontology_id=GO:0000166, GO:0004066, GO:0005524, GO:0006529, GO:0006541, GO:0008652;best_blast_hit_tair=AT3G47340.1 glutamine-dependent asparagine synthase 1;best_blast_hit_sprot=sp|P49093|ASNS2_LOTJA Asparagine synthetase [glutamine-hydrolyzing] 2;best_blast_hit_trembl_plants=tr|Q84X69|Q84X69_9FABA Asparagine synthetase, Asparagine synthetase;interpro_id=IPR029055 (Nucleophile aminohydrolases%2C N-terminal);gene_ontology_id=GO:0000166, GO:0004066, GO:0005524, GO:0006529, GO:0006541, GO:0008652;best_blast_hit_tair=AT3G47340.1 glutamine-dependent asparagine synthase 1;best_blast_hit_sprot=sp|P49093|ASNS2_LOTJA Asparagine synthetase [glutamine-hydrolyzing] 2;best_blast_hit_trembl_plants=tr|Q9MB60|Q9MB60_ASTSI Asparagine synthetase, Asparagine synthetase;interpro_id=N.A.;gene_ontology_id=GO:0000166, GO:0004066, GO:0005524, GO:0006529, GO:0006541, GO:0008652;best_blast_hit_tair=AT3G47340.1 glutamine-dependent asparagine synthase 1;best_blast_hit_sprot=sp|P49093|ASNS2_LOTJA Asparagine synthetase [glutamine-hydrolyzing] 2;best_blast_hit_trembl_plants=tr|Q84X69|Q84X69_9FABA Asparagine synthetase
stout_146	LjG1.1_chr1:132094571-132096452	132094571	132096452	15MRd	15	d	High Nutrient	15_Hn	269962678	LjG1.1_chr1:132094570-132096452,LjG1.1_chr1:132094571-132096452	LjG1.1_chr1	LotjaGi1g1v0748400		CIRI-vis	12	1	12	293	Break	132094571-132094675,132094831-132094895,0-0,132096331-132096452,	NHL repeat-containing protein 2;interpro_id=IPR001258 (NHL repeat), IPR006439 (HAD hydrolase%2C subfamily IA), IPR012336 (Thioredoxin-like fold), IPR023214 (HAD-like domain);gene_ontology_id=N.A.;best_blast_hit_tair=AT1G56500.1 haloacid dehalogenase-like hydrolase family protein;best_blast_hit_sprot=sp|A4IF69|NHLC2_BOVIN NHL repeat-containing protein 2;best_blast_hit_trembl_plants=tr|A0A072U549|A0A072U549_MEDTR Haloacid dehalogenase-like hydrolase family protein, NHL repeat-containing protein 2;interpro_id=IPR001258 (NHL repeat), IPR006439 (HAD hydrolase%2C subfamily IA), IPR012336 (Thioredoxin-like fold), IPR023214 (HAD-like domain);gene_ontology_id=N.A.;best_blast_hit_tair=AT1G56500.1 haloacid dehalogenase-like hydrolase family protein;best_blast_hit_sprot=sp|A4IF69|NHLC2_BOVIN NHL repeat-containing protein 2;best_blast_hit_trembl_plants=tr|I1NBR0|I1NBR0_SOYBN Uncharacterized protein
stout_146	LjG1.1_chr1:85725828-85726125	85725828	85726125	4CRa	4	a	Low Nutrient	4_Ln	258027429	LjG1.1_chr1:85725828-85726125	LjG1.1_chr1	LotjaGi1g1v0377600		CIRI-vis	9	1	9	298	Full	85725828-85726125,	BURP domain protein RD22;interpro_id=IPR004873 (BURP domain);gene_ontology_id=GO:0005768, GO:0005794, GO:0005802, GO:0009651;best_blast_hit_tair=AT5G25610.1 BURP domain-containing protein;best_blast_hit_sprot=sp|Q08298|RD22_ARATH BURP domain protein RD22;best_blast_hit_trembl_plants=tr|A0A151S7U8|A0A151S7U8_CAJCA Dehydration-responsive protein RD22, BURP domain protein RD22;interpro_id=IPR004873 (BURP domain);gene_ontology_id=GO:0005768, GO:0005794, GO:0005802, GO:0009651;best_blast_hit_tair=AT5G25610.1 BURP domain-containing protein;best_blast_hit_sprot=sp|Q08298|RD22_ARATH BURP domain protein RD22;best_blast_hit_trembl_plants=tr|I1JX51|I1JX51_SOYBN Uncharacterized protein	lja-miR11108q-3p	4.5	-1	1	24	50	72	UCAACUCACUUAUCUUAAAUGUGA	: .:::.::::..: :::::::	CAAGGUUUGAGAUGGG-GAGUUGA	Cleavage	OFFSET	length=298	9/9	3	No
stout_146	LjG1.1_chr1:85725828-85726125	85725828	85726125	4CRa	4	a	Low Nutrient	4_Ln	258027429	LjG1.1_chr1:85725828-85726125	LjG1.1_chr1	LotjaGi1g1v0377600		CIRI-vis	9	1	9	298	Full	85725828-85726125,	BURP domain protein RD22;interpro_id=IPR004873 (BURP domain);gene_ontology_id=GO:0005768, GO:0005794, GO:0005802, GO:0009651;best_blast_hit_tair=AT5G25610.1 BURP domain-containing protein;best_blast_hit_sprot=sp|Q08298|RD22_ARATH BURP domain protein RD22;best_blast_hit_trembl_plants=tr|A0A151S7U8|A0A151S7U8_CAJCA Dehydration-responsive protein RD22, BURP domain protein RD22;interpro_id=IPR004873 (BURP domain);gene_ontology_id=GO:0005768, GO:0005794, GO:0005802, GO:0009651;best_blast_hit_tair=AT5G25610.1 BURP domain-containing protein;best_blast_hit_sprot=sp|Q08298|RD22_ARATH BURP domain protein RD22;best_blast_hit_trembl_plants=tr|I1JX51|I1JX51_SOYBN Uncharacterized protein	lja-miR11108q-3p	4.5	-1	1	24	143	165	UCAACUCACUUAUCUUAAAUGUGA	: .:::.::::..: :::::::	CAAGGUUUGAGAUGGG-GAGUUGA	Cleavage	OFFSET	length=298	9/9	3	No
stout_146	LjG1.1_chr1:85725828-85726125	85725828	85726125	4CRa	4	a	Low Nutrient	4_Ln	258027429	LjG1.1_chr1:85725828-85726125	LjG1.1_chr1	LotjaGi1g1v0377600		CIRI-vis	9	1	9	298	Full	85725828-85726125,	BURP domain protein RD22;interpro_id=IPR004873 (BURP domain);gene_ontology_id=GO:0005768, GO:0005794, GO:0005802, GO:0009651;best_blast_hit_tair=AT5G25610.1 BURP domain-containing protein;best_blast_hit_sprot=sp|Q08298|RD22_ARATH BURP domain protein RD22;best_blast_hit_trembl_plants=tr|A0A151S7U8|A0A151S7U8_CAJCA Dehydration-responsive protein RD22, BURP domain protein RD22;interpro_id=IPR004873 (BURP domain);gene_ontology_id=GO:0005768, GO:0005794, GO:0005802, GO:0009651;best_blast_hit_tair=AT5G25610.1 BURP domain-containing protein;best_blast_hit_sprot=sp|Q08298|RD22_ARATH BURP domain protein RD22;best_blast_hit_trembl_plants=tr|I1JX51|I1JX51_SOYBN Uncharacterized protein	lja-miR11108q-3p	4.5	-1	1	24	183	205	UCAACUCACUUAUCUUAAAUGUGA	: .:::.::::..: :::::::	CAAGGUUUGAGAUGGG-GAGUUGA	Cleavage	ORIG	length=298	9/9	3	No
stout_146	LjG1.1_chr1:85725828-85726125	85725828	85726125	4CRa	4	a	Low Nutrient	4_Ln	258027429	LjG1.1_chr1:85725828-85726125	LjG1.1_chr1	LotjaGi1g1v0377600		CIRI-vis	9	1	9	298	Full	85725828-85726125,	BURP domain protein RD22;interpro_id=IPR004873 (BURP domain);gene_ontology_id=GO:0005768, GO:0005794, GO:0005802, GO:0009651;best_blast_hit_tair=AT5G25610.1 BURP domain-containing protein;best_blast_hit_sprot=sp|Q08298|RD22_ARATH BURP domain protein RD22;best_blast_hit_trembl_plants=tr|A0A151S7U8|A0A151S7U8_CAJCA Dehydration-responsive protein RD22, BURP domain protein RD22;interpro_id=IPR004873 (BURP domain);gene_ontology_id=GO:0005768, GO:0005794, GO:0005802, GO:0009651;best_blast_hit_tair=AT5G25610.1 BURP domain-containing protein;best_blast_hit_sprot=sp|Q08298|RD22_ARATH BURP domain protein RD22;best_blast_hit_trembl_plants=tr|I1JX51|I1JX51_SOYBN Uncharacterized protein	lja-miR11108q-3p	4.5	-1	1	20	1	19	UCAACUCACUUAUCUUAAAU	.:::.::::..: :::::::	GUUUGAGAUGGG-GAGUUGA	Cleavage	ORIG	length=298	9/9	3	No
stout_146	LjG1.1_chr1:85725828-85726125	85725828	85726125	4CRa	4	a	Low Nutrient	4_Ln	258027429	LjG1.1_chr1:85725828-85726125	LjG1.1_chr1	LotjaGi1g1v0377600		CIRI-vis	9	1	9	298	Full	85725828-85726125,	BURP domain protein RD22;interpro_id=IPR004873 (BURP domain);gene_ontology_id=GO:0005768, GO:0005794, GO:0005802, GO:0009651;best_blast_hit_tair=AT5G25610.1 BURP domain-containing protein;best_blast_hit_sprot=sp|Q08298|RD22_ARATH BURP domain protein RD22;best_blast_hit_trembl_plants=tr|A0A151S7U8|A0A151S7U8_CAJCA Dehydration-responsive protein RD22, BURP domain protein RD22;interpro_id=IPR004873 (BURP domain);gene_ontology_id=GO:0005768, GO:0005794, GO:0005802, GO:0009651;best_blast_hit_tair=AT5G25610.1 BURP domain-containing protein;best_blast_hit_sprot=sp|Q08298|RD22_ARATH BURP domain protein RD22;best_blast_hit_trembl_plants=tr|I1JX51|I1JX51_SOYBN Uncharacterized protein	lja-miR11108q-3p	4.5	-1	1	24	255	277	UCAACUCACUUAUCUUAAAUGUGA	.: .:::.::::..: :::::::	AUAGGUUUGAGAUGGG-GAGUUGA	Cleavage	OFFSET	length=298	9/9	3	No
stout_146	LjG1.1_chr1:85725828-85726125	85725828	85726125	4CRa	4	a	Low Nutrient	4_Ln	258027429	LjG1.1_chr1:85725828-85726125	LjG1.1_chr1	LotjaGi1g1v0377600		CIRI-vis	9	1	9	298	Full	85725828-85726125,	BURP domain protein RD22;interpro_id=IPR004873 (BURP domain);gene_ontology_id=GO:0005768, GO:0005794, GO:0005802, GO:0009651;best_blast_hit_tair=AT5G25610.1 BURP domain-containing protein;best_blast_hit_sprot=sp|Q08298|RD22_ARATH BURP domain protein RD22;best_blast_hit_trembl_plants=tr|A0A151S7U8|A0A151S7U8_CAJCA Dehydration-responsive protein RD22, BURP domain protein RD22;interpro_id=IPR004873 (BURP domain);gene_ontology_id=GO:0005768, GO:0005794, GO:0005802, GO:0009651;best_blast_hit_tair=AT5G25610.1 BURP domain-containing protein;best_blast_hit_sprot=sp|Q08298|RD22_ARATH BURP domain protein RD22;best_blast_hit_trembl_plants=tr|I1JX51|I1JX51_SOYBN Uncharacterized protein	lja-miR11108q-3p	4.5	-1	1	24	90	112	UCAACUCACUUAUCUUAAAUGUGA	: .:::.::::..: :::::::	CAAGGUUUGAGAUGGG-GAGUUGA	Cleavage	ORIG	length=298	9/9	3	No
stout_146	LjG1.1_chr2:48645293-48645412	48645293	48645412	17CRd	17	d	Low Nutrient	17_Ln	283665538	LjG1.1_chr2:48645293-48645412,LjG1.1_chr2:48645287-48645412	LjG1.1_chr2			CIRI-vis	1	1	1	120	Full	48645293-48645412,
stout_146	LjG1.1_chr2:48682190-48682363	48682190	48682363	22RRd	22	d	Rhiz	22_Rhiz	241684194	LjG1.1_chr2:48682190-48682363	LjG1.1_chr2			CIRI-vis	1	1	1	174	Full	48682190-48682363,
stout_146	LjG1.1_chr2:50893133-50895717	50893133	50895717	16CRd	16	d	Low Nutrient	16_Ln	276456544	LjG1.1_chr2:50893133-50895717	LjG1.1_chr2			CIRI-vis	14	1	14	223	Break	50893133-50893273,0-0,50895637-50895717,
stout_146	LjG1.1_chr2:76257240-76257422	76257240	76257422	12RRc	12	c	Rhiz	12_Rhiz	290243215	LjG1.1_chr2:76257240-76257422	LjG1.1_chr2			CIRI-vis	11	1	11	183	Full	76257240-76257422,
stout_146	LjG1.1_chr2:92042322-92043062	92042322	92043062	7CRb	7	b	Low Nutrient	7_Ln	275651819	LjG1.1_chr2:92042321-92043062,LjG1.1_chr2:92042322-92043062	LjG1.1_chr2	LotjaGi2g1v0422300_LC		CIRI-vis	24	1	24	290	Full	92042322-92042430,92042882-92043062,	Agenet domain protein;interpro_id=IPR008395 (Agenet-like domain);gene_ontology_id=N.A.;best_blast_hit_tair=AT4G17330.3 G2484-1 protein;best_blast_hit_sprot=sp|Q9FZD9|DUF3_ARATH DUF724 domain-containing protein 3;best_blast_hit_trembl_plants=tr|G7JXC3|G7JXC3_MEDTR Agenet domain protein
stout_146	LjG1.1_chr2:92355020-92356275	92355020	92356275	3RRa	3	a	Rhiz	3_Rhiz	234439440	LjG1.1_chr2:92355020-92356270,LjG1.1_chr2:92355020-92356275	LjG1.1_chr2	LotjaGi2g1v0425700		CIRI-vis	18	1	18	491	Full	92355020-92355203,92355969-92356275,	Ankyrin repeat-containing protein;interpro_id=IPR020683 (Ankyrin repeat-containing domain), IPR026961 (PGG domain);gene_ontology_id=GO:0016020, GO:0016021;best_blast_hit_tair=AT2G31820.1 Ankyrin repeat family protein;best_blast_hit_sprot=sp|Q6AWW5|Y5262_ARATH Ankyrin repeat-containing protein At5g02620;best_blast_hit_trembl_plants=tr|A0A0S3RIE5|A0A0S3RIE5_PHAAN Uncharacterized protein, Ankyrin repeat-containing protein;interpro_id=N.A.;gene_ontology_id=GO:0016020, GO:0016021;best_blast_hit_tair=AT2G31820.1 Ankyrin repeat family protein;best_blast_hit_sprot=sp|Q6AWW5|Y5262_ARATH Ankyrin repeat-containing protein At5g02620;best_blast_hit_trembl_plants=tr|A0A0S3RIE5|A0A0S3RIE5_PHAAN Uncharacterized protein, Pentatricopeptide repeat-containing protein;interpro_id=N.A.;gene_ontology_id=N.A.;best_blast_hit_tair=AT1G04590.1 PPR containing-like protein;best_blast_hit_sprot=sp|Q2V3H0|PP322_ARATH Pentatricopeptide repeat-containing protein At4g18975, chloroplastic;best_blast_hit_trembl_plants=tr|V7CIZ4|V7CIZ4_PHAVU Uncharacterized protein	lja-miR7520	5	-1	1	21	103	123	GAGGGGGAAGGUGAUGACAUC	::::: :::::::.::	AUCAGCAUCAACUUCCCCUUC	Translation	OFFSET	length=491	18/18	1	No
stout_146	LjG1.1_chr2:92355020-92356275	92355020	92356275	3RRa	3	a	Rhiz	3_Rhiz	234439440	LjG1.1_chr2:92355020-92356270,LjG1.1_chr2:92355020-92356275	LjG1.1_chr2	LotjaGi2g1v0425700		CIRI-vis	18	1	18	491	Full	92355020-92355203,92355969-92356275,	Ankyrin repeat-containing protein;interpro_id=IPR020683 (Ankyrin repeat-containing domain), IPR026961 (PGG domain);gene_ontology_id=GO:0016020, GO:0016021;best_blast_hit_tair=AT2G31820.1 Ankyrin repeat family protein;best_blast_hit_sprot=sp|Q6AWW5|Y5262_ARATH Ankyrin repeat-containing protein At5g02620;best_blast_hit_trembl_plants=tr|A0A0S3RIE5|A0A0S3RIE5_PHAAN Uncharacterized protein, Ankyrin repeat-containing protein;interpro_id=N.A.;gene_ontology_id=GO:0016020, GO:0016021;best_blast_hit_tair=AT2G31820.1 Ankyrin repeat family protein;best_blast_hit_sprot=sp|Q6AWW5|Y5262_ARATH Ankyrin repeat-containing protein At5g02620;best_blast_hit_trembl_plants=tr|A0A0S3RIE5|A0A0S3RIE5_PHAAN Uncharacterized protein, Pentatricopeptide repeat-containing protein;interpro_id=N.A.;gene_ontology_id=N.A.;best_blast_hit_tair=AT1G04590.1 PPR containing-like protein;best_blast_hit_sprot=sp|Q2V3H0|PP322_ARATH Pentatricopeptide repeat-containing protein At4g18975, chloroplastic;best_blast_hit_trembl_plants=tr|V7CIZ4|V7CIZ4_PHAVU Uncharacterized protein	lja-miR408	5	-1	1	21	436	456	CAGGGAAGAGGCAGAGCAUGG	::.::: :::.:::: ::	GGCUGUUCUUCCUUUUCCAUG	Cleavage	ORIG	length=491	18/18	1	No
stout_146	LjG1.1_chr2:92355020-92356275	92355020	92356275	3RRa	3	a	Rhiz	3_Rhiz	234439440	LjG1.1_chr2:92355020-92356270,LjG1.1_chr2:92355020-92356275	LjG1.1_chr2	LotjaGi2g1v0425700		CIRI-vis	18	1	18	491	Full	92355020-92355203,92355969-92356275,	Ankyrin repeat-containing protein;interpro_id=IPR020683 (Ankyrin repeat-containing domain), IPR026961 (PGG domain);gene_ontology_id=GO:0016020, GO:0016021;best_blast_hit_tair=AT2G31820.1 Ankyrin repeat family protein;best_blast_hit_sprot=sp|Q6AWW5|Y5262_ARATH Ankyrin repeat-containing protein At5g02620;best_blast_hit_trembl_plants=tr|A0A0S3RIE5|A0A0S3RIE5_PHAAN Uncharacterized protein, Ankyrin repeat-containing protein;interpro_id=N.A.;gene_ontology_id=GO:0016020, GO:0016021;best_blast_hit_tair=AT2G31820.1 Ankyrin repeat family protein;best_blast_hit_sprot=sp|Q6AWW5|Y5262_ARATH Ankyrin repeat-containing protein At5g02620;best_blast_hit_trembl_plants=tr|A0A0S3RIE5|A0A0S3RIE5_PHAAN Uncharacterized protein, Pentatricopeptide repeat-containing protein;interpro_id=N.A.;gene_ontology_id=N.A.;best_blast_hit_tair=AT1G04590.1 PPR containing-like protein;best_blast_hit_sprot=sp|Q2V3H0|PP322_ARATH Pentatricopeptide repeat-containing protein At4g18975, chloroplastic;best_blast_hit_trembl_plants=tr|V7CIZ4|V7CIZ4_PHAVU Uncharacterized protein	lja-miR11166-3p	5	-1	1	24	433	456	CAUUGUAUGGAUAGUAGAGGGGCU	:: .. :::::::::.:: ::. :	AGAUUAUCUACUAUCUAUCCAGGG	Cleavage	OFFSET	length=491	18/18	1	Yes
stout_146	LjG1.1_chr2:92355020-92356275	92355020	92356275	3RRa	3	a	Rhiz	3_Rhiz	234439440	LjG1.1_chr2:92355020-92356270,LjG1.1_chr2:92355020-92356275	LjG1.1_chr2	LotjaGi2g1v0425700		CIRI-vis	18	1	18	491	Full	92355020-92355203,92355969-92356275,	Ankyrin repeat-containing protein;interpro_id=IPR020683 (Ankyrin repeat-containing domain), IPR026961 (PGG domain);gene_ontology_id=GO:0016020, GO:0016021;best_blast_hit_tair=AT2G31820.1 Ankyrin repeat family protein;best_blast_hit_sprot=sp|Q6AWW5|Y5262_ARATH Ankyrin repeat-containing protein At5g02620;best_blast_hit_trembl_plants=tr|A0A0S3RIE5|A0A0S3RIE5_PHAAN Uncharacterized protein, Ankyrin repeat-containing protein;interpro_id=N.A.;gene_ontology_id=GO:0016020, GO:0016021;best_blast_hit_tair=AT2G31820.1 Ankyrin repeat family protein;best_blast_hit_sprot=sp|Q6AWW5|Y5262_ARATH Ankyrin repeat-containing protein At5g02620;best_blast_hit_trembl_plants=tr|A0A0S3RIE5|A0A0S3RIE5_PHAAN Uncharacterized protein, Pentatricopeptide repeat-containing protein;interpro_id=N.A.;gene_ontology_id=N.A.;best_blast_hit_tair=AT1G04590.1 PPR containing-like protein;best_blast_hit_sprot=sp|Q2V3H0|PP322_ARATH Pentatricopeptide repeat-containing protein At4g18975, chloroplastic;best_blast_hit_trembl_plants=tr|V7CIZ4|V7CIZ4_PHAVU Uncharacterized protein	lja-miR408	5	-1	1	21	396	416	CAGGGAAGAGGCAGAGCAUGG	::.::: :::.:::: ::	GGCUGUUCUUCCUUUUCCAUG	Cleavage	OFFSET	length=491	18/18	1	No
stout_146	LjG1.1_chr2:92355020-92356275	92355020	92356275	3RRa	3	a	Rhiz	3_Rhiz	234439440	LjG1.1_chr2:92355020-92356270,LjG1.1_chr2:92355020-92356275	LjG1.1_chr2	LotjaGi2g1v0425700		CIRI-vis	18	1	18	491	Full	92355020-92355203,92355969-92356275,	Ankyrin repeat-containing protein;interpro_id=IPR020683 (Ankyrin repeat-containing domain), IPR026961 (PGG domain);gene_ontology_id=GO:0016020, GO:0016021;best_blast_hit_tair=AT2G31820.1 Ankyrin repeat family protein;best_blast_hit_sprot=sp|Q6AWW5|Y5262_ARATH Ankyrin repeat-containing protein At5g02620;best_blast_hit_trembl_plants=tr|A0A0S3RIE5|A0A0S3RIE5_PHAAN Uncharacterized protein, Ankyrin repeat-containing protein;interpro_id=N.A.;gene_ontology_id=GO:0016020, GO:0016021;best_blast_hit_tair=AT2G31820.1 Ankyrin repeat family protein;best_blast_hit_sprot=sp|Q6AWW5|Y5262_ARATH Ankyrin repeat-containing protein At5g02620;best_blast_hit_trembl_plants=tr|A0A0S3RIE5|A0A0S3RIE5_PHAAN Uncharacterized protein, Pentatricopeptide repeat-containing protein;interpro_id=N.A.;gene_ontology_id=N.A.;best_blast_hit_tair=AT1G04590.1 PPR containing-like protein;best_blast_hit_sprot=sp|Q2V3H0|PP322_ARATH Pentatricopeptide repeat-containing protein At4g18975, chloroplastic;best_blast_hit_trembl_plants=tr|V7CIZ4|V7CIZ4_PHAVU Uncharacterized protein	lja-miR7520	5	-1	1	21	143	163	GAGGGGGAAGGUGAUGACAUC	::::: :::::::.::	AUCAGCAUCAACUUCCCCUUC	Translation	ORIG	length=491	18/18	1	No
stout_146	LjG1.1_chr3:20832443-20832616	20832443	20832616	14MRd	14	d	High Nutrient	14_Hn	250603405	LjG1.1_chr3:20832443-20832616	LjG1.1_chr3			CIRI-vis	1	1	1	174	Full	20832443-20832616,		lja-miR11077d-3p	4.5	-1	1	23	136	158	AAAUUCACUCCUCAAUUUCCGUG	:::.:::.::: ::.:::	UUGAGAAGUUGGGGAAGGAGUUU	Cleavage	OFFSET	length=174	1/1	1	No
stout_146	LjG1.1_chr3:20832443-20832616	20832443	20832616	14MRd	14	d	High Nutrient	14_Hn	250603405	LjG1.1_chr3:20832443-20832616	LjG1.1_chr3			CIRI-vis	1	1	1	174	Full	20832443-20832616,		lja-miR11077a-3p	5	-1	1	20	5	24	AAAUUCACUCCUCGAUUUCC	:::.:.:.::: ::.:::	AGAAGUUGGGGAAGGAGUUU	Cleavage	ORIG	length=174	1/1	1	No
stout_146	LjG1.1_chr3:20832443-20832616	20832443	20832616	14MRd	14	d	High Nutrient	14_Hn	250603405	LjG1.1_chr3:20832443-20832616	LjG1.1_chr3			CIRI-vis	1	1	1	174	Full	20832443-20832616,		lja-miR11077d-3p	4.5	-1	1	23	2	24	AAAUUCACUCCUCAAUUUCCGUG	:::.:::.::: ::.:::	UUGAGAAGUUGGGGAAGGAGUUU	Cleavage	ORIG	length=174	1/1	1	No
stout_146	LjG1.1_chr3:5790745-5790894	5790745	5790894	23RRd	23	d	Rhiz	23_Rhiz	253999425	LjG1.1_chr3:5790745-5790894	LjG1.1_chr3			CIRI-vis	16	1	16	150	Full	5790745-5790894,		lja-miR11120-5p	5	-1	1	21	68	88	UUGGUUGGAAAGUCCUCGAAC	::. :.::::.:.:::..	CACCGGUGGCUUUUCGACCGG	Cleavage	ORIG	length=150	16/16	1	No
stout_146	LjG1.1_chr3:5790745-5790894	5790745	5790894	23RRd	23	d	Rhiz	23_Rhiz	253999425	LjG1.1_chr3:5790745-5790894	LjG1.1_chr3			CIRI-vis	16	1	16	150	Full	5790745-5790894,		lja-miR11120-5p	5	-1	1	21	28	48	UUGGUUGGAAAGUCCUCGAAC	::. :.::::.:.:::..	CACCGGUGGCUUUUCGACCGG	Cleavage	OFFSET	length=150	16/16	1	No
stout_146	LjG1.1_chr3:91151501-91151620	91151501	91151620	9RRb	9	b	Rhiz	9_Rhiz	284867094	LjG1.1_chr3:91151501-91151620,LjG1.1_chr3:91151501-91151622	LjG1.1_chr3			CIRI-vis	9	1	9	120	Full	91151501-91151620,		lja-miR11077a-3p	4.5	-1	1	20	5	24	AAAUUCACUCCUCGAUUUCC	:..:.:::::: :.::::	UAAGGUUGAGGAGGGGAUUU	Cleavage	OFFSET	length=120	9/9	1	No
stout_146	LjG1.1_chr3:91151501-91151620	91151501	91151620	9RRb	9	b	Rhiz	9_Rhiz	284867094	LjG1.1_chr3:91151501-91151620,LjG1.1_chr3:91151501-91151622	LjG1.1_chr3			CIRI-vis	9	1	9	120	Full	91151501-91151620,		lja-miR11077d-3p	4	-1	1	23	2	24	AAAUUCACUCCUCAAUUUCCGUG	:..:::::::: :.::::	ACAUAAGGUUGAGGAGGGGAUUU	Cleavage	OFFSET	length=120	9/9	1	No
stout_146	LjG1.1_chr3:91151501-91151620	91151501	91151620	9RRb	9	b	Rhiz	9_Rhiz	284867094	LjG1.1_chr3:91151501-91151620,LjG1.1_chr3:91151501-91151622	LjG1.1_chr3			CIRI-vis	9	1	9	120	Full	91151501-91151620,		lja-miR11077d-3p	4	-1	1	23	42	64	AAAUUCACUCCUCAAUUUCCGUG	:..:::::::: :.::::	ACAUAAGGUUGAGGAGGGGAUUU	Cleavage	ORIG	length=120	9/9	1	No
stout_146	LjG1.1_chr3:91151501-91151620	91151501	91151620	9RRb	9	b	Rhiz	9_Rhiz	284867094	LjG1.1_chr3:91151501-91151620,LjG1.1_chr3:91151501-91151622	LjG1.1_chr3			CIRI-vis	9	1	9	120	Full	91151501-91151620,		lja-miR11077a-3p	4.5	-1	1	20	45	64	AAAUUCACUCCUCGAUUUCC	:..:.:::::: :.::::	UAAGGUUGAGGAGGGGAUUU	Cleavage	ORIG	length=120	9/9	1	No
stout_146	LjG1.1_chr4:15013104-15013627	15013104	15013627	18CRd	18	d	Low Nutrient	18_Ln	48273754	LjG1.1_chr4:15013104-15013627	LjG1.1_chr4			CIRI-vis	28	1	28	421	Full	15013104-15013207,15013311-15013627,		lja-miR7533a	5	-1	1	21	26	46	GAGGGGAUGGAGAGAAGCUGG	:::: :.:.::. ::.:::.	GCAGCCUUUUUCUCUCUCCUU	Cleavage	ORIG	length=421	28/28	2	No
stout_146	LjG1.1_chr4:15013104-15013627	15013104	15013627	18CRd	18	d	Low Nutrient	18_Ln	48273754	LjG1.1_chr4:15013104-15013627	LjG1.1_chr4			CIRI-vis	28	1	28	421	Full	15013104-15013207,15013311-15013627,		lja-miR7533a	4.5	-1	1	21	57	77	GAGGGGAUGGAGAGAAGCUGG	: : :::.::::. :::..::	CAACCUUUUCUCUCUCCUUUC	Cleavage	ORIG	length=421	28/28	2	No
stout_146	LjG1.1_chr4:15013104-15013627	15013104	15013627	18CRd	18	d	Low Nutrient	18_Ln	48273754	LjG1.1_chr4:15013104-15013627	LjG1.1_chr4			CIRI-vis	28	1	28	421	Full	15013104-15013207,15013311-15013627,		lja-miR7533b	5	-1	1	21	26	46	GAGGGGAUGGAGAGAAGCUGG	:::: :.:.::. ::.:::.	GCAGCCUUUUUCUCUCUCCUU	Cleavage	ORIG	length=421	28/28	2	No
stout_146	LjG1.1_chr4:15013104-15013627	15013104	15013627	18CRd	18	d	Low Nutrient	18_Ln	48273754	LjG1.1_chr4:15013104-15013627	LjG1.1_chr4			CIRI-vis	28	1	28	421	Full	15013104-15013207,15013311-15013627,		lja-miR7533b	4.5	-1	1	21	57	77	GAGGGGAUGGAGAGAAGCUGG	: : :::.::::. :::..::	CAACCUUUUCUCUCUCCUUUC	Cleavage	ORIG	length=421	28/28	2	No
stout_146	LjG1.1_chr5:65840966-65841632	65840966	65841632	10CRc	10	c	Low Nutrient	10_Ln	288047605	LjG1.1_chr5:65840966-65841632	LjG1.1_chr5			CIRI-vis	1	1	1	117	Full	65840966-65840997,65841548-65841632,
stout_146	LjG1.1_chr5:67927427-67927567	67927427	67927567	13MRd	13	d	High Nutrient	13_Hn	257226192	LjG1.1_chr5:67927427-67927567,LjG1.1_chr5:67927427-67927564,LjG1.1_chr5:67927424-67927564	LjG1.1_chr5			CIRI-vis	9	1	9	141	Full	67927427-67927567,
stout_1460	LjG1.1_chr1:100586417-100586554	100586417	100586554	7CRb	7	b	Low Nutrient	7_Ln	275651819	LjG1.1_chr1:100586417-100586554,LjG1.1_chr1:100586417-100586560,LjG1.1_chr1:100586417-100586564	LjG1.1_chr1			CIRI-vis	1	1	1	138	Full	100586417-100586554,
stout_1460	LjG1.1_chr1:5444315-5448545	5444315	5448545	13MRd	13	d	High Nutrient	13_Hn	257226192	LjG1.1_chr1:5444315-5448537,LjG1.1_chr1:5444315-5448545	LjG1.1_chr1	LotjaGi1g1v0039100_LC		CIRI-vis	4	1	4	285	Full	5444315-5444534,5445204-5445262,5448540-5448545,	26S proteasome non-ATPase regulatory subunit 7 family protein;interpro_id=IPR024969 (Rpn11/EIF3F%2C C-terminal);gene_ontology_id=GO:0000502, GO:0005838, GO:0043161;best_blast_hit_tair=AT5G05780.1 RP non-ATPase subunit 8A;best_blast_hit_sprot=sp|O24412|PSD7A_ARATH 26S proteasome non-ATPase regulatory subunit 7 homolog A;best_blast_hit_trembl_plants=tr|B7FLW2|B7FLW2_MEDTR 26S proteasome regulatory particle non-ATPase subunit 8, 26S proteasome non-ATPase regulatory subunit 7 family protein;interpro_id=N.A.;gene_ontology_id=GO:0000502, GO:0005838, GO:0043161;best_blast_hit_tair=AT5G05780.1 RP non-ATPase subunit 8A;best_blast_hit_sprot=sp|O24412|PSD7A_ARATH 26S proteasome non-ATPase regulatory subunit 7 homolog A;best_blast_hit_trembl_plants=tr|B7FLW2|B7FLW2_MEDTR 26S proteasome regulatory particle non-ATPase subunit 8	lja-miR11110a-5p	5	-1	1	21	230	250	UCUUUAUGUCUUUGAAUGAGG	::.. :.:.:::..:.:::.	ACUUGCUUAGAGAUGUGAAGG	Cleavage	ORIG	length=285	4/4	1	No
stout_1460	LjG1.1_chr1:5444315-5448545	5444315	5448545	13MRd	13	d	High Nutrient	13_Hn	257226192	LjG1.1_chr1:5444315-5448537,LjG1.1_chr1:5444315-5448545	LjG1.1_chr1	LotjaGi1g1v0039100_LC		CIRI-vis	4	1	4	285	Full	5444315-5444534,5445204-5445262,5448540-5448545,	26S proteasome non-ATPase regulatory subunit 7 family protein;interpro_id=IPR024969 (Rpn11/EIF3F%2C C-terminal);gene_ontology_id=GO:0000502, GO:0005838, GO:0043161;best_blast_hit_tair=AT5G05780.1 RP non-ATPase subunit 8A;best_blast_hit_sprot=sp|O24412|PSD7A_ARATH 26S proteasome non-ATPase regulatory subunit 7 homolog A;best_blast_hit_trembl_plants=tr|B7FLW2|B7FLW2_MEDTR 26S proteasome regulatory particle non-ATPase subunit 8, 26S proteasome non-ATPase regulatory subunit 7 family protein;interpro_id=N.A.;gene_ontology_id=GO:0000502, GO:0005838, GO:0043161;best_blast_hit_tair=AT5G05780.1 RP non-ATPase subunit 8A;best_blast_hit_sprot=sp|O24412|PSD7A_ARATH 26S proteasome non-ATPase regulatory subunit 7 homolog A;best_blast_hit_trembl_plants=tr|B7FLW2|B7FLW2_MEDTR 26S proteasome regulatory particle non-ATPase subunit 8	lja-miR11179-3p	5	-1	1	24	2	25	UUUAAAGUUUAGGACCACGUUUGC	:: . ::::::::.: :::...	UGAAUUUUGGUCCUAGAAUUUGGG	Cleavage	ORIG	length=285	4/4	1	No
stout_1460	LjG1.1_chr1:5444315-5448545	5444315	5448545	13MRd	13	d	High Nutrient	13_Hn	257226192	LjG1.1_chr1:5444315-5448537,LjG1.1_chr1:5444315-5448545	LjG1.1_chr1	LotjaGi1g1v0039100_LC		CIRI-vis	4	1	4	285	Full	5444315-5444534,5445204-5445262,5448540-5448545,	26S proteasome non-ATPase regulatory subunit 7 family protein;interpro_id=IPR024969 (Rpn11/EIF3F%2C C-terminal);gene_ontology_id=GO:0000502, GO:0005838, GO:0043161;best_blast_hit_tair=AT5G05780.1 RP non-ATPase subunit 8A;best_blast_hit_sprot=sp|O24412|PSD7A_ARATH 26S proteasome non-ATPase regulatory subunit 7 homolog A;best_blast_hit_trembl_plants=tr|B7FLW2|B7FLW2_MEDTR 26S proteasome regulatory particle non-ATPase subunit 8, 26S proteasome non-ATPase regulatory subunit 7 family protein;interpro_id=N.A.;gene_ontology_id=GO:0000502, GO:0005838, GO:0043161;best_blast_hit_tair=AT5G05780.1 RP non-ATPase subunit 8A;best_blast_hit_sprot=sp|O24412|PSD7A_ARATH 26S proteasome non-ATPase regulatory subunit 7 homolog A;best_blast_hit_trembl_plants=tr|B7FLW2|B7FLW2_MEDTR 26S proteasome regulatory particle non-ATPase subunit 8	lja-miR11110a-5p	5	-1	1	21	190	210	UCUUUAUGUCUUUGAAUGAGG	::.. :.:.:::..:.:::.	ACUUGCUUAGAGAUGUGAAGG	Cleavage	OFFSET	length=285	4/4	1	No
stout_1460	LjG1.1_chr1:5444315-5448545	5444315	5448545	13MRd	13	d	High Nutrient	13_Hn	257226192	LjG1.1_chr1:5444315-5448537,LjG1.1_chr1:5444315-5448545	LjG1.1_chr1	LotjaGi1g1v0039100_LC		CIRI-vis	4	1	4	285	Full	5444315-5444534,5445204-5445262,5448540-5448545,	26S proteasome non-ATPase regulatory subunit 7 family protein;interpro_id=IPR024969 (Rpn11/EIF3F%2C C-terminal);gene_ontology_id=GO:0000502, GO:0005838, GO:0043161;best_blast_hit_tair=AT5G05780.1 RP non-ATPase subunit 8A;best_blast_hit_sprot=sp|O24412|PSD7A_ARATH 26S proteasome non-ATPase regulatory subunit 7 homolog A;best_blast_hit_trembl_plants=tr|B7FLW2|B7FLW2_MEDTR 26S proteasome regulatory particle non-ATPase subunit 8, 26S proteasome non-ATPase regulatory subunit 7 family protein;interpro_id=N.A.;gene_ontology_id=GO:0000502, GO:0005838, GO:0043161;best_blast_hit_tair=AT5G05780.1 RP non-ATPase subunit 8A;best_blast_hit_sprot=sp|O24412|PSD7A_ARATH 26S proteasome non-ATPase regulatory subunit 7 homolog A;best_blast_hit_trembl_plants=tr|B7FLW2|B7FLW2_MEDTR 26S proteasome regulatory particle non-ATPase subunit 8	lja-miR11110b-5p	5	-1	1	21	230	250	UCUUUAUGUCUUUGAAUGAGG	::.. :.:.:::..:.:::.	ACUUGCUUAGAGAUGUGAAGG	Cleavage	ORIG	length=285	4/4	1	No
stout_1460	LjG1.1_chr1:5444315-5448545	5444315	5448545	13MRd	13	d	High Nutrient	13_Hn	257226192	LjG1.1_chr1:5444315-5448537,LjG1.1_chr1:5444315-5448545	LjG1.1_chr1	LotjaGi1g1v0039100_LC		CIRI-vis	4	1	4	285	Full	5444315-5444534,5445204-5445262,5448540-5448545,	26S proteasome non-ATPase regulatory subunit 7 family protein;interpro_id=IPR024969 (Rpn11/EIF3F%2C C-terminal);gene_ontology_id=GO:0000502, GO:0005838, GO:0043161;best_blast_hit_tair=AT5G05780.1 RP non-ATPase subunit 8A;best_blast_hit_sprot=sp|O24412|PSD7A_ARATH 26S proteasome non-ATPase regulatory subunit 7 homolog A;best_blast_hit_trembl_plants=tr|B7FLW2|B7FLW2_MEDTR 26S proteasome regulatory particle non-ATPase subunit 8, 26S proteasome non-ATPase regulatory subunit 7 family protein;interpro_id=N.A.;gene_ontology_id=GO:0000502, GO:0005838, GO:0043161;best_blast_hit_tair=AT5G05780.1 RP non-ATPase subunit 8A;best_blast_hit_sprot=sp|O24412|PSD7A_ARATH 26S proteasome non-ATPase regulatory subunit 7 homolog A;best_blast_hit_trembl_plants=tr|B7FLW2|B7FLW2_MEDTR 26S proteasome regulatory particle non-ATPase subunit 8	lja-miR11110b-5p	5	-1	1	21	190	210	UCUUUAUGUCUUUGAAUGAGG	::.. :.:.:::..:.:::.	ACUUGCUUAGAGAUGUGAAGG	Cleavage	OFFSET	length=285	4/4	1	No
stout_1460	LjG1.1_chr1:5444315-5448545	5444315	5448545	13MRd	13	d	High Nutrient	13_Hn	257226192	LjG1.1_chr1:5444315-5448537,LjG1.1_chr1:5444315-5448545	LjG1.1_chr1	LotjaGi1g1v0039100_LC		CIRI-vis	4	1	4	285	Full	5444315-5444534,5445204-5445262,5448540-5448545,	26S proteasome non-ATPase regulatory subunit 7 family protein;interpro_id=IPR024969 (Rpn11/EIF3F%2C C-terminal);gene_ontology_id=GO:0000502, GO:0005838, GO:0043161;best_blast_hit_tair=AT5G05780.1 RP non-ATPase subunit 8A;best_blast_hit_sprot=sp|O24412|PSD7A_ARATH 26S proteasome non-ATPase regulatory subunit 7 homolog A;best_blast_hit_trembl_plants=tr|B7FLW2|B7FLW2_MEDTR 26S proteasome regulatory particle non-ATPase subunit 8, 26S proteasome non-ATPase regulatory subunit 7 family protein;interpro_id=N.A.;gene_ontology_id=GO:0000502, GO:0005838, GO:0043161;best_blast_hit_tair=AT5G05780.1 RP non-ATPase subunit 8A;best_blast_hit_sprot=sp|O24412|PSD7A_ARATH 26S proteasome non-ATPase regulatory subunit 7 homolog A;best_blast_hit_trembl_plants=tr|B7FLW2|B7FLW2_MEDTR 26S proteasome regulatory particle non-ATPase subunit 8	lja-miR11169-5p	4.5	-1	1	24	208	231	GAGUUGGGCUCCUGAAAAGAAGUU	.::::::::::.. ::: :	ACACCUUUUUCAGGAGUUGAACAC	Cleavage	ORIG	length=285	4/4	1	No
stout_1460	LjG1.1_chr1:5444315-5448545	5444315	5448545	13MRd	13	d	High Nutrient	13_Hn	257226192	LjG1.1_chr1:5444315-5448537,LjG1.1_chr1:5444315-5448545	LjG1.1_chr1	LotjaGi1g1v0039100_LC		CIRI-vis	4	1	4	285	Full	5444315-5444534,5445204-5445262,5448540-5448545,	26S proteasome non-ATPase regulatory subunit 7 family protein;interpro_id=IPR024969 (Rpn11/EIF3F%2C C-terminal);gene_ontology_id=GO:0000502, GO:0005838, GO:0043161;best_blast_hit_tair=AT5G05780.1 RP non-ATPase subunit 8A;best_blast_hit_sprot=sp|O24412|PSD7A_ARATH 26S proteasome non-ATPase regulatory subunit 7 homolog A;best_blast_hit_trembl_plants=tr|B7FLW2|B7FLW2_MEDTR 26S proteasome regulatory particle non-ATPase subunit 8, 26S proteasome non-ATPase regulatory subunit 7 family protein;interpro_id=N.A.;gene_ontology_id=GO:0000502, GO:0005838, GO:0043161;best_blast_hit_tair=AT5G05780.1 RP non-ATPase subunit 8A;best_blast_hit_sprot=sp|O24412|PSD7A_ARATH 26S proteasome non-ATPase regulatory subunit 7 homolog A;best_blast_hit_trembl_plants=tr|B7FLW2|B7FLW2_MEDTR 26S proteasome regulatory particle non-ATPase subunit 8	lja-miR11179-3p	5	-1	1	24	247	270	UUUAAAGUUUAGGACCACGUUUGC	:: . ::::::::.: :::...	UGAAUUUUGGUCCUAGAAUUUGGG	Cleavage	OFFSET	length=285	4/4	1	No
stout_1460	LjG1.1_chr1:5444315-5448545	5444315	5448545	13MRd	13	d	High Nutrient	13_Hn	257226192	LjG1.1_chr1:5444315-5448537,LjG1.1_chr1:5444315-5448545	LjG1.1_chr1	LotjaGi1g1v0039100_LC		CIRI-vis	4	1	4	285	Full	5444315-5444534,5445204-5445262,5448540-5448545,	26S proteasome non-ATPase regulatory subunit 7 family protein;interpro_id=IPR024969 (Rpn11/EIF3F%2C C-terminal);gene_ontology_id=GO:0000502, GO:0005838, GO:0043161;best_blast_hit_tair=AT5G05780.1 RP non-ATPase subunit 8A;best_blast_hit_sprot=sp|O24412|PSD7A_ARATH 26S proteasome non-ATPase regulatory subunit 7 homolog A;best_blast_hit_trembl_plants=tr|B7FLW2|B7FLW2_MEDTR 26S proteasome regulatory particle non-ATPase subunit 8, 26S proteasome non-ATPase regulatory subunit 7 family protein;interpro_id=N.A.;gene_ontology_id=GO:0000502, GO:0005838, GO:0043161;best_blast_hit_tair=AT5G05780.1 RP non-ATPase subunit 8A;best_blast_hit_sprot=sp|O24412|PSD7A_ARATH 26S proteasome non-ATPase regulatory subunit 7 homolog A;best_blast_hit_trembl_plants=tr|B7FLW2|B7FLW2_MEDTR 26S proteasome regulatory particle non-ATPase subunit 8	lja-miR11169-5p	4.5	-1	1	24	168	191	GAGUUGGGCUCCUGAAAAGAAGUU	.::::::::::.. ::: :	ACACCUUUUUCAGGAGUUGAACAC	Cleavage	OFFSET	length=285	4/4	1	No
stout_1460	LjG1.1_chr1:75761232-75761317	75761232	75761317	22RRd	22	d	Rhiz	22_Rhiz	241684194	LjG1.1_chr1:75761232-75761321,LjG1.1_chr1:75761232-75761317,LjG1.1_chr1:75761232-75761322	LjG1.1_chr1			CIRI-vis	3	1	3	86	Full	75761232-75761317,
stout_1460	LjG1.1_chr2:1333375-1333551	1333375	1333551	23RRd	23	d	Rhiz	23_Rhiz	253999425	LjG1.1_chr2:1333378-1333551,LjG1.1_chr2:1333375-1333551	LjG1.1_chr2			CIRI-vis	2	1	2	177	Full	1333375-1333551,
stout_1460	LjG1.1_chr2:1335305-1335571	1335305	1335571	17CRd	17	d	Low Nutrient	17_Ln	283665538	LjG1.1_chr2:1335305-1335571,LjG1.1_chr2:1335308-1335571	LjG1.1_chr2	LotjaGi2g1v0002800_LC		CIRI-vis	8	1	8	267	Full	1335305-1335571,	Dynein heavy chain;interpro_id=N.A.;gene_ontology_id=GO:0016020, GO:0016021;best_blast_hit_tair=N.A.;best_blast_hit_sprot=N.A.;best_blast_hit_trembl_plants=tr|A0A0B2P274|A0A0B2P274_GLYSO Dynein heavy chain, Dynein heavy chain;interpro_id=N.A.;gene_ontology_id=N.A.;best_blast_hit_tair=N.A.;best_blast_hit_sprot=N.A.;best_blast_hit_trembl_plants=tr|A0A0L9VRE7|A0A0L9VRE7_PHAAN Uncharacterized protein, Extensin;interpro_id=N.A.;gene_ontology_id=GO:0005199, GO:0009664;best_blast_hit_tair=AT1G21310.1 extensin 3;best_blast_hit_sprot=sp|Q9FS16|EXTN3_ARATH Extensin-3;best_blast_hit_trembl_plants=tr|D8RUV9|D8RUV9_SELML Putative uncharacterized protein, Extensin;interpro_id=N.A.;gene_ontology_id=GO:0005199, GO:0009664;best_blast_hit_tair=AT3G12440.1 Polynucleotidyl transferase, ribonuclease H-like superfamily protein;best_blast_hit_sprot=sp|Q8IXT5|RB12B_HUMAN RNA-binding protein 12B;best_blast_hit_trembl_plants=tr|A0A176WBI8|A0A176WBI8_MARPO Uncharacterized protein, Extensin;interpro_id=N.A.;gene_ontology_id=GO:0005199, GO:0009664;best_blast_hit_tair=AT3G12440.1 Polynucleotidyl transferase, ribonuclease H-like superfamily protein;best_blast_hit_sprot=sp|Q9FS16|EXTN3_ARATH Extensin-3;best_blast_hit_trembl_plants=tr|A0A0D9SGR7|A0A0D9SGR7_MEDTR Uncharacterized protein, Extensin;interpro_id=N.A.;gene_ontology_id=GO:0005199, GO:0009664;best_blast_hit_tair=AT3G12440.1 Polynucleotidyl transferase, ribonuclease H-like superfamily protein;best_blast_hit_sprot=sp|Q9UBC9|SPRR3_HUMAN Small proline-rich protein 3;best_blast_hit_trembl_plants=tr|A0A176WBI8|A0A176WBI8_MARPO Uncharacterized protein, Extensin;interpro_id=N.A.;gene_ontology_id=N.A.;best_blast_hit_tair=AT3G12440.1 Polynucleotidyl transferase, ribonuclease H-like superfamily protein;best_blast_hit_sprot=sp|Q8IXT5|RB12B_HUMAN RNA-binding protein 12B;best_blast_hit_trembl_plants=tr|A0A072VRB2|A0A072VRB2_MEDTR Pollen protein Ole E I-like protein, Extensin;interpro_id=N.A.;gene_ontology_id=N.A.;best_blast_hit_tair=AT3G12440.1 Polynucleotidyl transferase, ribonuclease H-like superfamily protein;best_blast_hit_sprot=sp|Q8IXT5|RB12B_HUMAN RNA-binding protein 12B;best_blast_hit_trembl_plants=tr|A0A151U8E8|A0A151U8E8_CAJCA Uncharacterized protein, Major pollen allergen Art v 1;interpro_id=N.A.;gene_ontology_id=GO:0005576, GO:0006952;best_blast_hit_tair=AT3G43890.1 Cysteine/Histidine-rich C1 domain family protein;best_blast_hit_sprot=sp|Q84ZX5|ALL1_ARTVU Major pollen allergen Art v 1;best_blast_hit_trembl_plants=tr|A0A176VZL2|A0A176VZL2_MARPO Uncharacterized protein, Pollen protein Ole E I-like protein;interpro_id=N.A.;gene_ontology_id=GO:0005199, GO:0009664;best_blast_hit_tair=AT1G21310.1 extensin 3;best_blast_hit_sprot=sp|Q8IXT5|RB12B_HUMAN RNA-binding protein 12B;best_blast_hit_trembl_plants=tr|A0A072VRB2|A0A072VRB2_MEDTR Pollen protein Ole E I-like protein, Unknown protein;interpro_id=N.A.;gene_ontology_id=N.A.;best_blast_hit_tair=N.A.;best_blast_hit_sprot=N.A.;best_blast_hit_trembl_plants=N.A.
stout_1460	LjG1.1_chr3:23701094-23702320	23701094	23702320	15MRd	15	d	High Nutrient	15_Hn	269962678	LjG1.1_chr3:23701093-23702320,LjG1.1_chr3:23701094-23702320	LjG1.1_chr3	LotjaGi3g1v0172200		CIRI-vis	10	1	10	114	Break	23701094-23701200,0-0,23702315-23702320,	AP-2 complex subunit alpha;interpro_id=IPR003164 (Clathrin adaptor%2C alpha-adaptin%2C appendage%2C C-terminal subdomain), IPR009028 (Coatomer/calthrin adaptor appendage%2C C-terminal subdomain), IPR013041 (Coatomer/clathrin adaptor appendage%2C Ig-like subdomain), IPR016024 (Armadillo-type fold);gene_ontology_id=GO:0005737, GO:0005905, GO:0006886, GO:0006897, GO:0015031, GO:0016020, GO:0016192, GO:0030117, GO:0030131, GO:0035615, GO:0072583;best_blast_hit_tair=AT5G22770.1 alpha-adaptin;best_blast_hit_sprot=sp|Q8LPL6|AP2A1_ARATH AP-2 complex subunit alpha-1;best_blast_hit_trembl_plants=tr|A0A151RV94|A0A151RV94_CAJCA AP-2 complex subunit alpha
stout_1460	LjG1.1_chr3:68812150-68812467	68812150	68812467	4CRa	4	a	Low Nutrient	4_Ln	258027429	LjG1.1_chr3:68812150-68812467	LjG1.1_chr3	LotjaGi3g1v0323000		CIRI-vis	2	1	2	318	Full	68812150-68812467,	Arf GTPase activating protein;interpro_id=IPR001164 (Arf GTPase activating protein);gene_ontology_id=GO:0005096, GO:0043547, GO:0046872;best_blast_hit_tair=AT5G54310.1 ARF-GAP domain 5;best_blast_hit_sprot=sp|Q9FL69|AGD5_ARATH Probable ADP-ribosylation factor GTPase-activating protein AGD5;best_blast_hit_trembl_plants=tr|C6T8G3|C6T8G3_SOYBN Putative uncharacterized protein
stout_1460	LjG1.1_chr3:91163991-91164107	91163991	91164107	9RRb	9	b	Rhiz	9_Rhiz	284867094	LjG1.1_chr3:91163991-91164107,LjG1.1_chr3:91163991-91164113	LjG1.1_chr3			CIRI-vis	1	1	1	117	Full	91163991-91164107,
stout_1460	LjG1.1_chr3:91186821-91187015	91186821	91187015	14MRd	14	d	High Nutrient	14_Hn	250603405	LjG1.1_chr3:91186821-91187015,LjG1.1_chr3:91186821-91187009	LjG1.1_chr3			CIRI-vis	3	1	3	195	Full	91186821-91187015,
stout_1460	LjG1.1_chr5:67927637-67927846	67927637	67927846	12RRc	12	c	Rhiz	12_Rhiz	290243215	LjG1.1_chr5:67927637-67927840,LjG1.1_chr5:67927637-67927846	LjG1.1_chr5			CIRI-vis	1	1	1	210	Full	67927637-67927846,
stout_1461	LjG1.1_chr1:107115876-107138360	107115876	107138360	13MRd	13	d	High Nutrient	13_Hn	257226192	LjG1.1_chr1:107115876-107138360	LjG1.1_chr1	LotjaGi1g1v0542300		CIRI-vis	9	1	9	428	Full	107115876-107116297,107138355-107138360,	14-3-3-like protein;interpro_id=IPR023410 (14-3-3 domain);gene_ontology_id=GO:0019904;best_blast_hit_tair=AT1G78300.1 general regulatory factor 2;best_blast_hit_sprot=sp|P46266|1433_PEA 14-3-3-like protein;best_blast_hit_trembl_plants=tr|I3S2P9|I3S2P9_LOTJA Uncharacterized protein
stout_1461	LjG1.1_chr1:132094618-132096452	132094618	132096452	12RRc	12	c	Rhiz	12_Rhiz	290243215	LjG1.1_chr1:132094618-132096452	LjG1.1_chr1	LotjaGi1g1v0748400		CIRI-vis	2	1	2	231	Break	132094618-132094675,0-0,132096184-132096233,132096331-132096452,	NHL repeat-containing protein 2;interpro_id=IPR001258 (NHL repeat), IPR006439 (HAD hydrolase%2C subfamily IA), IPR012336 (Thioredoxin-like fold), IPR023214 (HAD-like domain);gene_ontology_id=N.A.;best_blast_hit_tair=AT1G56500.1 haloacid dehalogenase-like hydrolase family protein;best_blast_hit_sprot=sp|A4IF69|NHLC2_BOVIN NHL repeat-containing protein 2;best_blast_hit_trembl_plants=tr|A0A072U549|A0A072U549_MEDTR Haloacid dehalogenase-like hydrolase family protein, NHL repeat-containing protein 2;interpro_id=IPR001258 (NHL repeat), IPR006439 (HAD hydrolase%2C subfamily IA), IPR012336 (Thioredoxin-like fold), IPR023214 (HAD-like domain);gene_ontology_id=N.A.;best_blast_hit_tair=AT1G56500.1 haloacid dehalogenase-like hydrolase family protein;best_blast_hit_sprot=sp|A4IF69|NHLC2_BOVIN NHL repeat-containing protein 2;best_blast_hit_trembl_plants=tr|I1NBR0|I1NBR0_SOYBN Uncharacterized protein
stout_1461	LjG1.1_chr1:135458689-135459046	135458689	135459046	23RRd	23	d	Rhiz	23_Rhiz	253999425	LjG1.1_chr1:135458689-135459046	LjG1.1_chr1	LotjaGi1g1v0781500		CIRI-vis	43	1	43	358	Full	135458689-135459046,	BZIP transcription factor family protein;interpro_id=IPR004827 (Basic-leucine zipper domain), IPR020983 (Basic leucine-zipper%2C C-terminal);gene_ontology_id=GO:0003700, GO:0006355;best_blast_hit_tair=AT5G28770.2 bZIP transcription factor family protein;best_blast_hit_sprot=sp|Q99090|CPRF2_PETCR Light-inducible protein CPRF2;best_blast_hit_trembl_plants=tr|I1JRM9|I1JRM9_SOYBN Uncharacterized protein	lja-miR11078c-5p	5	-1	1	20	41	60	CGUCAACCAAUCAGAUUUCA	:.::: : :::: ::::.:	GGGAAUGUCAUUGUUUGAUG	Cleavage	OFFSET	length=358	43/43	1	No
stout_1461	LjG1.1_chr1:135458689-135459046	135458689	135459046	23RRd	23	d	Rhiz	23_Rhiz	253999425	LjG1.1_chr1:135458689-135459046	LjG1.1_chr1	LotjaGi1g1v0781500		CIRI-vis	43	1	43	358	Full	135458689-135459046,	BZIP transcription factor family protein;interpro_id=IPR004827 (Basic-leucine zipper domain), IPR020983 (Basic leucine-zipper%2C C-terminal);gene_ontology_id=GO:0003700, GO:0006355;best_blast_hit_tair=AT5G28770.2 bZIP transcription factor family protein;best_blast_hit_sprot=sp|Q99090|CPRF2_PETCR Light-inducible protein CPRF2;best_blast_hit_trembl_plants=tr|I1JRM9|I1JRM9_SOYBN Uncharacterized protein	lja-miR11108e-3p	4.5	-1	1	21	131	150	CAAUGUGAUUGGAUGAUGGGU	::::: : ::.:.:::.::::	ACCCA-CUUCUAGUCAUAUUG	Cleavage	OFFSET	length=358	43/43	1	No
stout_1461	LjG1.1_chr1:135458689-135459046	135458689	135459046	23RRd	23	d	Rhiz	23_Rhiz	253999425	LjG1.1_chr1:135458689-135459046	LjG1.1_chr1	LotjaGi1g1v0781500		CIRI-vis	43	1	43	358	Full	135458689-135459046,	BZIP transcription factor family protein;interpro_id=IPR004827 (Basic-leucine zipper domain), IPR020983 (Basic leucine-zipper%2C C-terminal);gene_ontology_id=GO:0003700, GO:0006355;best_blast_hit_tair=AT5G28770.2 bZIP transcription factor family protein;best_blast_hit_sprot=sp|Q99090|CPRF2_PETCR Light-inducible protein CPRF2;best_blast_hit_trembl_plants=tr|I1JRM9|I1JRM9_SOYBN Uncharacterized protein	lja-miR11108e-3p	4.5	-1	1	21	171	190	CAAUGUGAUUGGAUGAUGGGU	::::: : ::.:.:::.::::	ACCCA-CUUCUAGUCAUAUUG	Cleavage	ORIG	length=358	43/43	1	No
stout_1461	LjG1.1_chr1:135458689-135459046	135458689	135459046	23RRd	23	d	Rhiz	23_Rhiz	253999425	LjG1.1_chr1:135458689-135459046	LjG1.1_chr1	LotjaGi1g1v0781500		CIRI-vis	43	1	43	358	Full	135458689-135459046,	BZIP transcription factor family protein;interpro_id=IPR004827 (Basic-leucine zipper domain), IPR020983 (Basic leucine-zipper%2C C-terminal);gene_ontology_id=GO:0003700, GO:0006355;best_blast_hit_tair=AT5G28770.2 bZIP transcription factor family protein;best_blast_hit_sprot=sp|Q99090|CPRF2_PETCR Light-inducible protein CPRF2;best_blast_hit_trembl_plants=tr|I1JRM9|I1JRM9_SOYBN Uncharacterized protein	lja-miR11108c-3p	5	-1	1	21	130	149	AAUGUGAUUGGAUGAUGGGUU	.::::: : ::.:.:::.:::	GACCCA-CUUCUAGUCAUAUU	Cleavage	OFFSET	length=358	43/43	1	No
stout_1461	LjG1.1_chr1:135458689-135459046	135458689	135459046	23RRd	23	d	Rhiz	23_Rhiz	253999425	LjG1.1_chr1:135458689-135459046	LjG1.1_chr1	LotjaGi1g1v0781500		CIRI-vis	43	1	43	358	Full	135458689-135459046,	BZIP transcription factor family protein;interpro_id=IPR004827 (Basic-leucine zipper domain), IPR020983 (Basic leucine-zipper%2C C-terminal);gene_ontology_id=GO:0003700, GO:0006355;best_blast_hit_tair=AT5G28770.2 bZIP transcription factor family protein;best_blast_hit_sprot=sp|Q99090|CPRF2_PETCR Light-inducible protein CPRF2;best_blast_hit_trembl_plants=tr|I1JRM9|I1JRM9_SOYBN Uncharacterized protein	lja-miR11078c-5p	5	-1	1	20	81	100	CGUCAACCAAUCAGAUUUCA	:.::: : :::: ::::.:	GGGAAUGUCAUUGUUUGAUG	Cleavage	ORIG	length=358	43/43	1	No
stout_1461	LjG1.1_chr1:135458689-135459046	135458689	135459046	23RRd	23	d	Rhiz	23_Rhiz	253999425	LjG1.1_chr1:135458689-135459046	LjG1.1_chr1	LotjaGi1g1v0781500		CIRI-vis	43	1	43	358	Full	135458689-135459046,	BZIP transcription factor family protein;interpro_id=IPR004827 (Basic-leucine zipper domain), IPR020983 (Basic leucine-zipper%2C C-terminal);gene_ontology_id=GO:0003700, GO:0006355;best_blast_hit_tair=AT5G28770.2 bZIP transcription factor family protein;best_blast_hit_sprot=sp|Q99090|CPRF2_PETCR Light-inducible protein CPRF2;best_blast_hit_trembl_plants=tr|I1JRM9|I1JRM9_SOYBN Uncharacterized protein	lja-miR11108c-3p	5	-1	1	21	170	189	AAUGUGAUUGGAUGAUGGGUU	.::::: : ::.:.:::.:::	GACCCA-CUUCUAGUCAUAUU	Cleavage	ORIG	length=358	43/43	1	No
stout_1461	LjG1.1_chr2:89985239-89985307	89985239	89985307	15MRd	15	d	High Nutrient	15_Hn	269962678	LjG1.1_chr2:89985239-89985307	LjG1.1_chr2			CIRI-vis	2	1	2	69	Full	89985239-89985307,
stout_1461	LjG1.1_chr3:135456-135647	135456	135647	4CRa	4	a	Low Nutrient	4_Ln	258027429	LjG1.1_chr3:135456-135647	LjG1.1_chr3			CIRI-vis	6	1	6	192	Full	135456-135647,
stout_1461	LjG1.1_chr4:67767807-67768679	67767807	67768679	17CRd	17	d	Low Nutrient	17_Ln	283665538	LjG1.1_chr4:67767806-67768679,LjG1.1_chr4:67767807-67768679	LjG1.1_chr4	LotjaGi4g1v0302800		CIRI-vis	11	1	11	270	Full	67767807-67767812,67768227-67768322,67768429-67768500,67768584-67768679,	Homogentisate phytyltransferase;interpro_id=IPR000537 (UbiA prenyltransferase family);gene_ontology_id=GO:0016020, GO:0016021, GO:0016740, GO:0016765;best_blast_hit_tair=AT2G18950.1 homogentisate phytyltransferase 1;best_blast_hit_sprot=sp|Q8VWJ1|HPT1_ARATH Homogentisate phytyltransferase 1, chloroplastic;best_blast_hit_trembl_plants=tr|G7JUD9|G7JUD9_MEDTR Homogentisate phytyltransferase, Lysine--tRNA ligase;interpro_id=IPR002313 (Lysine-tRNA ligase%2C class II);gene_ontology_id=GO:0000166, GO:0003676, GO:0004812, GO:0004824, GO:0005524, GO:0005737, GO:0006418, GO:0006430, GO:0016874;best_blast_hit_tair=AT3G11710.1 lysyl-tRNA synthetase 1;best_blast_hit_sprot=sp|Q9ZPI1|SYKC_ARATH Lysine--tRNA ligase, cytoplasmic;best_blast_hit_trembl_plants=tr|I1L9B1|I1L9B1_SOYBN Lysine--tRNA ligase, Lysine--tRNA ligase;interpro_id=IPR002313 (Lysine-tRNA ligase%2C class II);gene_ontology_id=GO:0000166, GO:0003676, GO:0004812, GO:0004824, GO:0005524, GO:0005737, GO:0006418, GO:0006430;best_blast_hit_tair=AT3G11710.1 lysyl-tRNA synthetase 1;best_blast_hit_sprot=sp|Q9ZPI1|SYKC_ARATH Lysine--tRNA ligase, cytoplasmic;best_blast_hit_trembl_plants=tr|I1LZI3|I1LZI3_SOYBN Lysine--tRNA ligase, Lysine--tRNA ligase;interpro_id=IPR002313 (Lysine-tRNA ligase%2C class II);gene_ontology_id=N.A.;best_blast_hit_tair=AT3G11710.1 lysyl-tRNA synthetase 1;best_blast_hit_sprot=sp|Q6F2U9|SYK_ORYSJ Lysine--tRNA ligase;best_blast_hit_trembl_plants=tr|A0A1J7IH24|A0A1J7IH24_LUPAN Uncharacterized protein	lja-miR11108b-3p	4.5	-1	1	21	155	175	UCAUGGGUCAUUUAGACAACC	:: :. :::::.:..:::.	CCUUCUUGAAAUGGCUUAUGG	Cleavage	OFFSET	length=270	11/11	1	No
stout_1461	LjG1.1_chr4:67767807-67768679	67767807	67768679	17CRd	17	d	Low Nutrient	17_Ln	283665538	LjG1.1_chr4:67767806-67768679,LjG1.1_chr4:67767807-67768679	LjG1.1_chr4	LotjaGi4g1v0302800		CIRI-vis	11	1	11	270	Full	67767807-67767812,67768227-67768322,67768429-67768500,67768584-67768679,	Homogentisate phytyltransferase;interpro_id=IPR000537 (UbiA prenyltransferase family);gene_ontology_id=GO:0016020, GO:0016021, GO:0016740, GO:0016765;best_blast_hit_tair=AT2G18950.1 homogentisate phytyltransferase 1;best_blast_hit_sprot=sp|Q8VWJ1|HPT1_ARATH Homogentisate phytyltransferase 1, chloroplastic;best_blast_hit_trembl_plants=tr|G7JUD9|G7JUD9_MEDTR Homogentisate phytyltransferase, Lysine--tRNA ligase;interpro_id=IPR002313 (Lysine-tRNA ligase%2C class II);gene_ontology_id=GO:0000166, GO:0003676, GO:0004812, GO:0004824, GO:0005524, GO:0005737, GO:0006418, GO:0006430, GO:0016874;best_blast_hit_tair=AT3G11710.1 lysyl-tRNA synthetase 1;best_blast_hit_sprot=sp|Q9ZPI1|SYKC_ARATH Lysine--tRNA ligase, cytoplasmic;best_blast_hit_trembl_plants=tr|I1L9B1|I1L9B1_SOYBN Lysine--tRNA ligase, Lysine--tRNA ligase;interpro_id=IPR002313 (Lysine-tRNA ligase%2C class II);gene_ontology_id=GO:0000166, GO:0003676, GO:0004812, GO:0004824, GO:0005524, GO:0005737, GO:0006418, GO:0006430;best_blast_hit_tair=AT3G11710.1 lysyl-tRNA synthetase 1;best_blast_hit_sprot=sp|Q9ZPI1|SYKC_ARATH Lysine--tRNA ligase, cytoplasmic;best_blast_hit_trembl_plants=tr|I1LZI3|I1LZI3_SOYBN Lysine--tRNA ligase, Lysine--tRNA ligase;interpro_id=IPR002313 (Lysine-tRNA ligase%2C class II);gene_ontology_id=N.A.;best_blast_hit_tair=AT3G11710.1 lysyl-tRNA synthetase 1;best_blast_hit_sprot=sp|Q6F2U9|SYK_ORYSJ Lysine--tRNA ligase;best_blast_hit_trembl_plants=tr|A0A1J7IH24|A0A1J7IH24_LUPAN Uncharacterized protein	lja-miR11108o-3p	5	-1	1	24	123	146	GAUUGGAUGAUGAGUUAUUUAACC	: :::: :.:.. :::::::::	UGAUAAAAUAUUUGGCAUCCAAUC	Translation	ORIG	length=270	11/11	1	No
stout_1461	LjG1.1_chr4:67767807-67768679	67767807	67768679	17CRd	17	d	Low Nutrient	17_Ln	283665538	LjG1.1_chr4:67767806-67768679,LjG1.1_chr4:67767807-67768679	LjG1.1_chr4	LotjaGi4g1v0302800		CIRI-vis	11	1	11	270	Full	67767807-67767812,67768227-67768322,67768429-67768500,67768584-67768679,	Homogentisate phytyltransferase;interpro_id=IPR000537 (UbiA prenyltransferase family);gene_ontology_id=GO:0016020, GO:0016021, GO:0016740, GO:0016765;best_blast_hit_tair=AT2G18950.1 homogentisate phytyltransferase 1;best_blast_hit_sprot=sp|Q8VWJ1|HPT1_ARATH Homogentisate phytyltransferase 1, chloroplastic;best_blast_hit_trembl_plants=tr|G7JUD9|G7JUD9_MEDTR Homogentisate phytyltransferase, Lysine--tRNA ligase;interpro_id=IPR002313 (Lysine-tRNA ligase%2C class II);gene_ontology_id=GO:0000166, GO:0003676, GO:0004812, GO:0004824, GO:0005524, GO:0005737, GO:0006418, GO:0006430, GO:0016874;best_blast_hit_tair=AT3G11710.1 lysyl-tRNA synthetase 1;best_blast_hit_sprot=sp|Q9ZPI1|SYKC_ARATH Lysine--tRNA ligase, cytoplasmic;best_blast_hit_trembl_plants=tr|I1L9B1|I1L9B1_SOYBN Lysine--tRNA ligase, Lysine--tRNA ligase;interpro_id=IPR002313 (Lysine-tRNA ligase%2C class II);gene_ontology_id=GO:0000166, GO:0003676, GO:0004812, GO:0004824, GO:0005524, GO:0005737, GO:0006418, GO:0006430;best_blast_hit_tair=AT3G11710.1 lysyl-tRNA synthetase 1;best_blast_hit_sprot=sp|Q9ZPI1|SYKC_ARATH Lysine--tRNA ligase, cytoplasmic;best_blast_hit_trembl_plants=tr|I1LZI3|I1LZI3_SOYBN Lysine--tRNA ligase, Lysine--tRNA ligase;interpro_id=IPR002313 (Lysine-tRNA ligase%2C class II);gene_ontology_id=N.A.;best_blast_hit_tair=AT3G11710.1 lysyl-tRNA synthetase 1;best_blast_hit_sprot=sp|Q6F2U9|SYK_ORYSJ Lysine--tRNA ligase;best_blast_hit_trembl_plants=tr|A0A1J7IH24|A0A1J7IH24_LUPAN Uncharacterized protein	lja-miR11108o-3p	5	-1	1	24	83	106	GAUUGGAUGAUGAGUUAUUUAACC	: :::: :.:.. :::::::::	UGAUAAAAUAUUUGGCAUCCAAUC	Translation	OFFSET	length=270	11/11	1	No
stout_1461	LjG1.1_chr4:67767807-67768679	67767807	67768679	17CRd	17	d	Low Nutrient	17_Ln	283665538	LjG1.1_chr4:67767806-67768679,LjG1.1_chr4:67767807-67768679	LjG1.1_chr4	LotjaGi4g1v0302800		CIRI-vis	11	1	11	270	Full	67767807-67767812,67768227-67768322,67768429-67768500,67768584-67768679,	Homogentisate phytyltransferase;interpro_id=IPR000537 (UbiA prenyltransferase family);gene_ontology_id=GO:0016020, GO:0016021, GO:0016740, GO:0016765;best_blast_hit_tair=AT2G18950.1 homogentisate phytyltransferase 1;best_blast_hit_sprot=sp|Q8VWJ1|HPT1_ARATH Homogentisate phytyltransferase 1, chloroplastic;best_blast_hit_trembl_plants=tr|G7JUD9|G7JUD9_MEDTR Homogentisate phytyltransferase, Lysine--tRNA ligase;interpro_id=IPR002313 (Lysine-tRNA ligase%2C class II);gene_ontology_id=GO:0000166, GO:0003676, GO:0004812, GO:0004824, GO:0005524, GO:0005737, GO:0006418, GO:0006430, GO:0016874;best_blast_hit_tair=AT3G11710.1 lysyl-tRNA synthetase 1;best_blast_hit_sprot=sp|Q9ZPI1|SYKC_ARATH Lysine--tRNA ligase, cytoplasmic;best_blast_hit_trembl_plants=tr|I1L9B1|I1L9B1_SOYBN Lysine--tRNA ligase, Lysine--tRNA ligase;interpro_id=IPR002313 (Lysine-tRNA ligase%2C class II);gene_ontology_id=GO:0000166, GO:0003676, GO:0004812, GO:0004824, GO:0005524, GO:0005737, GO:0006418, GO:0006430;best_blast_hit_tair=AT3G11710.1 lysyl-tRNA synthetase 1;best_blast_hit_sprot=sp|Q9ZPI1|SYKC_ARATH Lysine--tRNA ligase, cytoplasmic;best_blast_hit_trembl_plants=tr|I1LZI3|I1LZI3_SOYBN Lysine--tRNA ligase, Lysine--tRNA ligase;interpro_id=IPR002313 (Lysine-tRNA ligase%2C class II);gene_ontology_id=N.A.;best_blast_hit_tair=AT3G11710.1 lysyl-tRNA synthetase 1;best_blast_hit_sprot=sp|Q6F2U9|SYK_ORYSJ Lysine--tRNA ligase;best_blast_hit_trembl_plants=tr|A0A1J7IH24|A0A1J7IH24_LUPAN Uncharacterized protein	lja-miR7521	5	-1	1	21	50	70	UCAUGGGUGGGGUGUUAAACC	:::. .::. ::..:::::	UUUUUGCUACUGCAUUCAUGA	Translation	ORIG	length=270	11/11	1	No
stout_1461	LjG1.1_chr4:67767807-67768679	67767807	67768679	17CRd	17	d	Low Nutrient	17_Ln	283665538	LjG1.1_chr4:67767806-67768679,LjG1.1_chr4:67767807-67768679	LjG1.1_chr4	LotjaGi4g1v0302800		CIRI-vis	11	1	11	270	Full	67767807-67767812,67768227-67768322,67768429-67768500,67768584-67768679,	Homogentisate phytyltransferase;interpro_id=IPR000537 (UbiA prenyltransferase family);gene_ontology_id=GO:0016020, GO:0016021, GO:0016740, GO:0016765;best_blast_hit_tair=AT2G18950.1 homogentisate phytyltransferase 1;best_blast_hit_sprot=sp|Q8VWJ1|HPT1_ARATH Homogentisate phytyltransferase 1, chloroplastic;best_blast_hit_trembl_plants=tr|G7JUD9|G7JUD9_MEDTR Homogentisate phytyltransferase, Lysine--tRNA ligase;interpro_id=IPR002313 (Lysine-tRNA ligase%2C class II);gene_ontology_id=GO:0000166, GO:0003676, GO:0004812, GO:0004824, GO:0005524, GO:0005737, GO:0006418, GO:0006430, GO:0016874;best_blast_hit_tair=AT3G11710.1 lysyl-tRNA synthetase 1;best_blast_hit_sprot=sp|Q9ZPI1|SYKC_ARATH Lysine--tRNA ligase, cytoplasmic;best_blast_hit_trembl_plants=tr|I1L9B1|I1L9B1_SOYBN Lysine--tRNA ligase, Lysine--tRNA ligase;interpro_id=IPR002313 (Lysine-tRNA ligase%2C class II);gene_ontology_id=GO:0000166, GO:0003676, GO:0004812, GO:0004824, GO:0005524, GO:0005737, GO:0006418, GO:0006430;best_blast_hit_tair=AT3G11710.1 lysyl-tRNA synthetase 1;best_blast_hit_sprot=sp|Q9ZPI1|SYKC_ARATH Lysine--tRNA ligase, cytoplasmic;best_blast_hit_trembl_plants=tr|I1LZI3|I1LZI3_SOYBN Lysine--tRNA ligase, Lysine--tRNA ligase;interpro_id=IPR002313 (Lysine-tRNA ligase%2C class II);gene_ontology_id=N.A.;best_blast_hit_tair=AT3G11710.1 lysyl-tRNA synthetase 1;best_blast_hit_sprot=sp|Q6F2U9|SYK_ORYSJ Lysine--tRNA ligase;best_blast_hit_trembl_plants=tr|A0A1J7IH24|A0A1J7IH24_LUPAN Uncharacterized protein	lja-miR11108b-3p	4.5	-1	1	21	195	215	UCAUGGGUCAUUUAGACAACC	:: :. :::::.:..:::.	CCUUCUUGAAAUGGCUUAUGG	Cleavage	ORIG	length=270	11/11	1	No
stout_1461	LjG1.1_chr4:67767807-67768679	67767807	67768679	17CRd	17	d	Low Nutrient	17_Ln	283665538	LjG1.1_chr4:67767806-67768679,LjG1.1_chr4:67767807-67768679	LjG1.1_chr4	LotjaGi4g1v0302800		CIRI-vis	11	1	11	270	Full	67767807-67767812,67768227-67768322,67768429-67768500,67768584-67768679,	Homogentisate phytyltransferase;interpro_id=IPR000537 (UbiA prenyltransferase family);gene_ontology_id=GO:0016020, GO:0016021, GO:0016740, GO:0016765;best_blast_hit_tair=AT2G18950.1 homogentisate phytyltransferase 1;best_blast_hit_sprot=sp|Q8VWJ1|HPT1_ARATH Homogentisate phytyltransferase 1, chloroplastic;best_blast_hit_trembl_plants=tr|G7JUD9|G7JUD9_MEDTR Homogentisate phytyltransferase, Lysine--tRNA ligase;interpro_id=IPR002313 (Lysine-tRNA ligase%2C class II);gene_ontology_id=GO:0000166, GO:0003676, GO:0004812, GO:0004824, GO:0005524, GO:0005737, GO:0006418, GO:0006430, GO:0016874;best_blast_hit_tair=AT3G11710.1 lysyl-tRNA synthetase 1;best_blast_hit_sprot=sp|Q9ZPI1|SYKC_ARATH Lysine--tRNA ligase, cytoplasmic;best_blast_hit_trembl_plants=tr|I1L9B1|I1L9B1_SOYBN Lysine--tRNA ligase, Lysine--tRNA ligase;interpro_id=IPR002313 (Lysine-tRNA ligase%2C class II);gene_ontology_id=GO:0000166, GO:0003676, GO:0004812, GO:0004824, GO:0005524, GO:0005737, GO:0006418, GO:0006430;best_blast_hit_tair=AT3G11710.1 lysyl-tRNA synthetase 1;best_blast_hit_sprot=sp|Q9ZPI1|SYKC_ARATH Lysine--tRNA ligase, cytoplasmic;best_blast_hit_trembl_plants=tr|I1LZI3|I1LZI3_SOYBN Lysine--tRNA ligase, Lysine--tRNA ligase;interpro_id=IPR002313 (Lysine-tRNA ligase%2C class II);gene_ontology_id=N.A.;best_blast_hit_tair=AT3G11710.1 lysyl-tRNA synthetase 1;best_blast_hit_sprot=sp|Q6F2U9|SYK_ORYSJ Lysine--tRNA ligase;best_blast_hit_trembl_plants=tr|A0A1J7IH24|A0A1J7IH24_LUPAN Uncharacterized protein	lja-miR7521	5	-1	1	21	10	30	UCAUGGGUGGGGUGUUAAACC	:::. .::. ::..:::::	UUUUUGCUACUGCAUUCAUGA	Translation	OFFSET	length=270	11/11	1	No
stout_1461	LjG1.1_chr4:67767807-67768679	67767807	67768679	17CRd	17	d	Low Nutrient	17_Ln	283665538	LjG1.1_chr4:67767806-67768679,LjG1.1_chr4:67767807-67768679	LjG1.1_chr4	LotjaGi4g1v0302800		CIRI-vis	11	1	11	270	Full	67767807-67767812,67768227-67768322,67768429-67768500,67768584-67768679,	Homogentisate phytyltransferase;interpro_id=IPR000537 (UbiA prenyltransferase family);gene_ontology_id=GO:0016020, GO:0016021, GO:0016740, GO:0016765;best_blast_hit_tair=AT2G18950.1 homogentisate phytyltransferase 1;best_blast_hit_sprot=sp|Q8VWJ1|HPT1_ARATH Homogentisate phytyltransferase 1, chloroplastic;best_blast_hit_trembl_plants=tr|G7JUD9|G7JUD9_MEDTR Homogentisate phytyltransferase, Lysine--tRNA ligase;interpro_id=IPR002313 (Lysine-tRNA ligase%2C class II);gene_ontology_id=GO:0000166, GO:0003676, GO:0004812, GO:0004824, GO:0005524, GO:0005737, GO:0006418, GO:0006430, GO:0016874;best_blast_hit_tair=AT3G11710.1 lysyl-tRNA synthetase 1;best_blast_hit_sprot=sp|Q9ZPI1|SYKC_ARATH Lysine--tRNA ligase, cytoplasmic;best_blast_hit_trembl_plants=tr|I1L9B1|I1L9B1_SOYBN Lysine--tRNA ligase, Lysine--tRNA ligase;interpro_id=IPR002313 (Lysine-tRNA ligase%2C class II);gene_ontology_id=GO:0000166, GO:0003676, GO:0004812, GO:0004824, GO:0005524, GO:0005737, GO:0006418, GO:0006430;best_blast_hit_tair=AT3G11710.1 lysyl-tRNA synthetase 1;best_blast_hit_sprot=sp|Q9ZPI1|SYKC_ARATH Lysine--tRNA ligase, cytoplasmic;best_blast_hit_trembl_plants=tr|I1LZI3|I1LZI3_SOYBN Lysine--tRNA ligase, Lysine--tRNA ligase;interpro_id=IPR002313 (Lysine-tRNA ligase%2C class II);gene_ontology_id=N.A.;best_blast_hit_tair=AT3G11710.1 lysyl-tRNA synthetase 1;best_blast_hit_sprot=sp|Q6F2U9|SYK_ORYSJ Lysine--tRNA ligase;best_blast_hit_trembl_plants=tr|A0A1J7IH24|A0A1J7IH24_LUPAN Uncharacterized protein	lja-miR11108p-3p	5	-1	1	24	83	106	GAUUGGAUGAUGAGUUAUUUAACC	: :::: :.:.. :::::::::	UGAUAAAAUAUUUGGCAUCCAAUC	Translation	OFFSET	length=270	11/11	1	No
stout_1461	LjG1.1_chr4:67767807-67768679	67767807	67768679	17CRd	17	d	Low Nutrient	17_Ln	283665538	LjG1.1_chr4:67767806-67768679,LjG1.1_chr4:67767807-67768679	LjG1.1_chr4	LotjaGi4g1v0302800		CIRI-vis	11	1	11	270	Full	67767807-67767812,67768227-67768322,67768429-67768500,67768584-67768679,	Homogentisate phytyltransferase;interpro_id=IPR000537 (UbiA prenyltransferase family);gene_ontology_id=GO:0016020, GO:0016021, GO:0016740, GO:0016765;best_blast_hit_tair=AT2G18950.1 homogentisate phytyltransferase 1;best_blast_hit_sprot=sp|Q8VWJ1|HPT1_ARATH Homogentisate phytyltransferase 1, chloroplastic;best_blast_hit_trembl_plants=tr|G7JUD9|G7JUD9_MEDTR Homogentisate phytyltransferase, Lysine--tRNA ligase;interpro_id=IPR002313 (Lysine-tRNA ligase%2C class II);gene_ontology_id=GO:0000166, GO:0003676, GO:0004812, GO:0004824, GO:0005524, GO:0005737, GO:0006418, GO:0006430, GO:0016874;best_blast_hit_tair=AT3G11710.1 lysyl-tRNA synthetase 1;best_blast_hit_sprot=sp|Q9ZPI1|SYKC_ARATH Lysine--tRNA ligase, cytoplasmic;best_blast_hit_trembl_plants=tr|I1L9B1|I1L9B1_SOYBN Lysine--tRNA ligase, Lysine--tRNA ligase;interpro_id=IPR002313 (Lysine-tRNA ligase%2C class II);gene_ontology_id=GO:0000166, GO:0003676, GO:0004812, GO:0004824, GO:0005524, GO:0005737, GO:0006418, GO:0006430;best_blast_hit_tair=AT3G11710.1 lysyl-tRNA synthetase 1;best_blast_hit_sprot=sp|Q9ZPI1|SYKC_ARATH Lysine--tRNA ligase, cytoplasmic;best_blast_hit_trembl_plants=tr|I1LZI3|I1LZI3_SOYBN Lysine--tRNA ligase, Lysine--tRNA ligase;interpro_id=IPR002313 (Lysine-tRNA ligase%2C class II);gene_ontology_id=N.A.;best_blast_hit_tair=AT3G11710.1 lysyl-tRNA synthetase 1;best_blast_hit_sprot=sp|Q6F2U9|SYK_ORYSJ Lysine--tRNA ligase;best_blast_hit_trembl_plants=tr|A0A1J7IH24|A0A1J7IH24_LUPAN Uncharacterized protein	lja-miR11108a-3p	4.5	-1	1	21	195	215	UCAUGGGUCAUUUAGACAACC	:: :. :::::.:..:::.	CCUUCUUGAAAUGGCUUAUGG	Cleavage	ORIG	length=270	11/11	1	No
stout_1461	LjG1.1_chr4:67767807-67768679	67767807	67768679	17CRd	17	d	Low Nutrient	17_Ln	283665538	LjG1.1_chr4:67767806-67768679,LjG1.1_chr4:67767807-67768679	LjG1.1_chr4	LotjaGi4g1v0302800		CIRI-vis	11	1	11	270	Full	67767807-67767812,67768227-67768322,67768429-67768500,67768584-67768679,	Homogentisate phytyltransferase;interpro_id=IPR000537 (UbiA prenyltransferase family);gene_ontology_id=GO:0016020, GO:0016021, GO:0016740, GO:0016765;best_blast_hit_tair=AT2G18950.1 homogentisate phytyltransferase 1;best_blast_hit_sprot=sp|Q8VWJ1|HPT1_ARATH Homogentisate phytyltransferase 1, chloroplastic;best_blast_hit_trembl_plants=tr|G7JUD9|G7JUD9_MEDTR Homogentisate phytyltransferase, Lysine--tRNA ligase;interpro_id=IPR002313 (Lysine-tRNA ligase%2C class II);gene_ontology_id=GO:0000166, GO:0003676, GO:0004812, GO:0004824, GO:0005524, GO:0005737, GO:0006418, GO:0006430, GO:0016874;best_blast_hit_tair=AT3G11710.1 lysyl-tRNA synthetase 1;best_blast_hit_sprot=sp|Q9ZPI1|SYKC_ARATH Lysine--tRNA ligase, cytoplasmic;best_blast_hit_trembl_plants=tr|I1L9B1|I1L9B1_SOYBN Lysine--tRNA ligase, Lysine--tRNA ligase;interpro_id=IPR002313 (Lysine-tRNA ligase%2C class II);gene_ontology_id=GO:0000166, GO:0003676, GO:0004812, GO:0004824, GO:0005524, GO:0005737, GO:0006418, GO:0006430;best_blast_hit_tair=AT3G11710.1 lysyl-tRNA synthetase 1;best_blast_hit_sprot=sp|Q9ZPI1|SYKC_ARATH Lysine--tRNA ligase, cytoplasmic;best_blast_hit_trembl_plants=tr|I1LZI3|I1LZI3_SOYBN Lysine--tRNA ligase, Lysine--tRNA ligase;interpro_id=IPR002313 (Lysine-tRNA ligase%2C class II);gene_ontology_id=N.A.;best_blast_hit_tair=AT3G11710.1 lysyl-tRNA synthetase 1;best_blast_hit_sprot=sp|Q6F2U9|SYK_ORYSJ Lysine--tRNA ligase;best_blast_hit_trembl_plants=tr|A0A1J7IH24|A0A1J7IH24_LUPAN Uncharacterized protein	lja-miR11108p-3p	5	-1	1	24	123	146	GAUUGGAUGAUGAGUUAUUUAACC	: :::: :.:.. :::::::::	UGAUAAAAUAUUUGGCAUCCAAUC	Translation	ORIG	length=270	11/11	1	No
stout_1461	LjG1.1_chr4:67767807-67768679	67767807	67768679	17CRd	17	d	Low Nutrient	17_Ln	283665538	LjG1.1_chr4:67767806-67768679,LjG1.1_chr4:67767807-67768679	LjG1.1_chr4	LotjaGi4g1v0302800		CIRI-vis	11	1	11	270	Full	67767807-67767812,67768227-67768322,67768429-67768500,67768584-67768679,	Homogentisate phytyltransferase;interpro_id=IPR000537 (UbiA prenyltransferase family);gene_ontology_id=GO:0016020, GO:0016021, GO:0016740, GO:0016765;best_blast_hit_tair=AT2G18950.1 homogentisate phytyltransferase 1;best_blast_hit_sprot=sp|Q8VWJ1|HPT1_ARATH Homogentisate phytyltransferase 1, chloroplastic;best_blast_hit_trembl_plants=tr|G7JUD9|G7JUD9_MEDTR Homogentisate phytyltransferase, Lysine--tRNA ligase;interpro_id=IPR002313 (Lysine-tRNA ligase%2C class II);gene_ontology_id=GO:0000166, GO:0003676, GO:0004812, GO:0004824, GO:0005524, GO:0005737, GO:0006418, GO:0006430, GO:0016874;best_blast_hit_tair=AT3G11710.1 lysyl-tRNA synthetase 1;best_blast_hit_sprot=sp|Q9ZPI1|SYKC_ARATH Lysine--tRNA ligase, cytoplasmic;best_blast_hit_trembl_plants=tr|I1L9B1|I1L9B1_SOYBN Lysine--tRNA ligase, Lysine--tRNA ligase;interpro_id=IPR002313 (Lysine-tRNA ligase%2C class II);gene_ontology_id=GO:0000166, GO:0003676, GO:0004812, GO:0004824, GO:0005524, GO:0005737, GO:0006418, GO:0006430;best_blast_hit_tair=AT3G11710.1 lysyl-tRNA synthetase 1;best_blast_hit_sprot=sp|Q9ZPI1|SYKC_ARATH Lysine--tRNA ligase, cytoplasmic;best_blast_hit_trembl_plants=tr|I1LZI3|I1LZI3_SOYBN Lysine--tRNA ligase, Lysine--tRNA ligase;interpro_id=IPR002313 (Lysine-tRNA ligase%2C class II);gene_ontology_id=N.A.;best_blast_hit_tair=AT3G11710.1 lysyl-tRNA synthetase 1;best_blast_hit_sprot=sp|Q6F2U9|SYK_ORYSJ Lysine--tRNA ligase;best_blast_hit_trembl_plants=tr|A0A1J7IH24|A0A1J7IH24_LUPAN Uncharacterized protein	lja-miR11108a-3p	4.5	-1	1	21	155	175	UCAUGGGUCAUUUAGACAACC	:: :. :::::.:..:::.	CCUUCUUGAAAUGGCUUAUGG	Cleavage	OFFSET	length=270	11/11	1	No
stout_1461	LjG1.1_chr5:62922183-62922322	62922183	62922322	10CRc	10	c	Low Nutrient	10_Ln	288047605	LjG1.1_chr5:62922183-62922322	LjG1.1_chr5			CIRI-vis	5	1	5	140	Full	62922183-62922322,
stout_1461	LjG1.1_chr5:67924636-67924941	67924636	67924941	16CRd	16	d	Low Nutrient	16_Ln	276456544	LjG1.1_chr5:67924636-67924941,LjG1.1_chr5:67924636-67924935	LjG1.1_chr5			CIRI-vis	2	1	2	306	Full	67924636-67924941,		lja-miR11163-5p	4	-1	1	24	277	300	AGGUCUCUAUUGCCACGGUUAAGC	:.:. ::::...:.:::::.:	UGGUGAUGGUGGUGGUGGAGACUU	Cleavage	OFFSET	length=306	2/2	1	No
stout_1461	LjG1.1_chr5:67924636-67924941	67924636	67924941	16CRd	16	d	Low Nutrient	16_Ln	276456544	LjG1.1_chr5:67924636-67924941,LjG1.1_chr5:67924636-67924935	LjG1.1_chr5			CIRI-vis	2	1	2	306	Full	67924636-67924941,		lja-miR11163-5p	4	-1	1	24	11	34	AGGUCUCUAUUGCCACGGUUAAGC	:.:. ::::...:.:::::.:	UGGUGAUGGUGGUGGUGGAGACUU	Cleavage	ORIG	length=306	2/2	1	No
stout_1461	LjG1.1_chr5:67927181-67927309	67927181	67927309	7CRb	7	b	Low Nutrient	7_Ln	275651819	LjG1.1_chr5:67927181-67927309	LjG1.1_chr5			CIRI-vis	9	1	9	129	Full	67927181-67927309,
stout_1461	LjG1.1_chr5:67927637-67927828	67927637	67927828	14MRd	14	d	High Nutrient	14_Hn	250603405	LjG1.1_chr5:67927637-67927828,LjG1.1_chr5:67927637-67927825	LjG1.1_chr5			CIRI-vis	3	1	3	192	Full	67927637-67927828,
stout_1461	LjG1.1_chr6:56750911-56751176	56750911	56751176	22RRd	22	d	Rhiz	22_Rhiz	241684194	LjG1.1_chr6:56750911-56751176	LjG1.1_chr6			CIRI-vis	1	1	1	266	Full	56750911-56751176,
stout_1461	LjG1.1_chr6:67747061-67747287	67747061	67747287	9RRb	9	b	Rhiz	9_Rhiz	284867094	LjG1.1_chr6:67747061-67747287	LjG1.1_chr6			CIRI-vis	6	1	6	227	Full	67747061-67747287,
stout_1462	LjG1.1_chr1:130082613-130082747	130082613	130082747	10CRc	10	c	Low Nutrient	10_Ln	288047605	LjG1.1_chr1:130082612-130082747,LjG1.1_chr1:130082613-130082747,LjG1.1_chr1:130082613-130082744	LjG1.1_chr1			CIRI-vis	25	1	25	135	Full	130082613-130082747,
stout_1462	LjG1.1_chr1:22605437-22606741	22605437	22606741	13MRd	13	d	High Nutrient	13_Hn	257226192	LjG1.1_chr1:22605437-22606741	LjG1.1_chr1	LotjaGi1g1v0138500		CIRI-vis	4	1	4	313	Break	22605437-22605742,0-0,22606736-22606741,	Pesticidal crystal cry8Ba;interpro_id=N.A.;gene_ontology_id=N.A.;best_blast_hit_tair=AT4G24610.1 pesticidal crystal cry8Ba protein;best_blast_hit_sprot=sp|Q9UPU3|SORC3_HUMAN VPS10 domain-containing receptor SorCS3;best_blast_hit_trembl_plants=tr|K7M7S3|K7M7S3_SOYBN Uncharacterized protein
stout_1462	LjG1.1_chr1:34801898-34802426	34801898	34802426	14MRd	14	d	High Nutrient	14_Hn	250603405	LjG1.1_chr1:34801897-34802426,LjG1.1_chr1:34801898-34802426	LjG1.1_chr1	LotjaGi1g1v0180100		CIRI-vis	10	1	10	112	Break	34801898-34801903,0-0,34802322-34802426,	Serine/threonine-protein kinase ATM;interpro_id=IPR021668 (Telomere-length maintenance and DNA damage repair);gene_ontology_id=GO:0000166, GO:0004674, GO:0005524, GO:0006468, GO:0006974, GO:0016301, GO:0016310, GO:0016740;best_blast_hit_tair=AT3G48190.2 Serine/Threonine-kinase ATM-like protein;best_blast_hit_sprot=sp|Q9M3G7|ATM_ARATH Serine/threonine-protein kinase ATM;best_blast_hit_trembl_plants=tr|A0A0R0KEL0|A0A0R0KEL0_SOYBN Uncharacterized protein, Serine/threonine-protein kinase;interpro_id=IPR003152 (FATC domain), IPR011009 (Protein kinase-like domain), IPR016024 (Armadillo-type fold);gene_ontology_id=GO:0000166, GO:0004674, GO:0005524, GO:0006468, GO:0016301, GO:0016310, GO:0016740, GO:0044877;best_blast_hit_tair=AT3G48190.2 Serine/Threonine-kinase ATM-like protein;best_blast_hit_sprot=sp|Q9M3G7|ATM_ARATH Serine/threonine-protein kinase ATM;best_blast_hit_trembl_plants=tr|A0A0R0KG32|A0A0R0KG32_SOYBN Uncharacterized protein
stout_1462	LjG1.1_chr1:75761150-75761299	75761150	75761299	7CRb	7	b	Low Nutrient	7_Ln	275651819	LjG1.1_chr1:75761150-75761299	LjG1.1_chr1			CIRI-vis	3	1	3	150	Full	75761150-75761299,
stout_1462	LjG1.1_chr2:17613355-17613563	17613355	17613563	12RRc	12	c	Rhiz	12_Rhiz	290243215	LjG1.1_chr2:17613355-17613563	LjG1.1_chr2			CIRI-vis	2	1	2	209	Full	17613355-17613563,		lja-miR11068e-3p	5	-1	1	21	59	79	AAGAACCUUGCAUUGAAGAUG	:::::::::..: : :::	UUUCUUCAAUGUGAAGGUCUA	Cleavage	OFFSET	length=209	2/2	1	No
stout_1462	LjG1.1_chr2:17613355-17613563	17613355	17613563	12RRc	12	c	Rhiz	12_Rhiz	290243215	LjG1.1_chr2:17613355-17613563	LjG1.1_chr2			CIRI-vis	2	1	2	209	Full	17613355-17613563,		lja-miR11068e-3p	5	-1	1	21	99	119	AAGAACCUUGCAUUGAAGAUG	:::::::::..: : :::	UUUCUUCAAUGUGAAGGUCUA	Cleavage	ORIG	length=209	2/2	1	No
stout_1462	LjG1.1_chr2:66218619-66218831	66218619	66218831	17CRd	17	d	Low Nutrient	17_Ln	283665538	LjG1.1_chr2:66218619-66218831	LjG1.1_chr2			CIRI-vis	4	1	4	213	Full	66218619-66218831,
stout_1462	LjG1.1_chr4:23293533-23294806	23293533	23294806	15MRd	15	d	High Nutrient	15_Hn	269962678	LjG1.1_chr4:23293532-23294806,LjG1.1_chr4:23293533-23294806	LjG1.1_chr4	LotjaGi4g1v0145200		CIRI-vis	5	1	5	284	Break	23293533-23293809,0-0,23294801-23294806,	S-adenosyl-L-methionine-dependent methyltransferases superfamily protein;interpro_id=IPR004159 (Putative S-adenosyl-L-methionine-dependent methyltransferase), IPR029063 (S-adenosyl-L-methionine-dependent methyltransferase);gene_ontology_id=N.A.;best_blast_hit_tair=AT4G19120.1 S-adenosyl-L-methionine-dependent methyltransferases superfamily protein;best_blast_hit_sprot=sp|Q94II3|PMTL_ARATH Probable methyltransferase PMT21;best_blast_hit_trembl_plants=tr|A0A151RER9|A0A151RER9_CAJCA Uncharacterized protein, S-adenosyl-L-methionine-dependent methyltransferases superfamily protein;interpro_id=IPR004159 (Putative S-adenosyl-L-methionine-dependent methyltransferase), IPR029063 (S-adenosyl-L-methionine-dependent methyltransferase);gene_ontology_id=N.A.;best_blast_hit_tair=AT4G19120.1 S-adenosyl-L-methionine-dependent methyltransferases superfamily protein;best_blast_hit_sprot=sp|Q94II3|PMTL_ARATH Probable methyltransferase PMT21;best_blast_hit_trembl_plants=tr|I1MMJ4|I1MMJ4_SOYBN Uncharacterized protein, S-adenosyl-L-methionine-dependent methyltransferases superfamily protein;interpro_id=N.A.;gene_ontology_id=N.A.;best_blast_hit_tair=AT4G19120.1 S-adenosyl-L-methionine-dependent methyltransferases superfamily protein;best_blast_hit_sprot=sp|Q94II3|PMTL_ARATH Probable methyltransferase PMT21;best_blast_hit_trembl_plants=tr|A0A151RER9|A0A151RER9_CAJCA Uncharacterized protein
stout_1462	LjG1.1_chr4:81836258-81837848	81836258	81837848	22RRd	22	d	Rhiz	22_Rhiz	241684194	LjG1.1_chr4:81836257-81837848,LjG1.1_chr4:81836258-81837848,LjG1.1_chr4:81836263-81837848	LjG1.1_chr4	LotjaGi4g1v0445800_LC		CIRI-vis	12	1	12	304	Break	81836258-81836379,81836488-81836588,0-0,81837769-81837848,
stout_1462	LjG1.1_chr5:67927310-67927501	67927310	67927501	23RRd	23	d	Rhiz	23_Rhiz	253999425	LjG1.1_chr5:67927310-67927498,LjG1.1_chr5:67927310-67927501	LjG1.1_chr5			CIRI-vis	19	1	19	192	Full	67927310-67927501,
stout_1462	LjG1.1_chr6:64851470-64852267	64851470	64852267	9RRb	9	b	Rhiz	9_Rhiz	284867094	LjG1.1_chr6:64851470-64852267	LjG1.1_chr6	LotjaGi6g1v0333800		CIRI-vis	8	1	8	337	Full	64851470-64851633,64851777-64851887,64852206-64852267,	Splicing factor u2af large subunit, putative;interpro_id=IPR006529 (U2 snRNP auxilliary factor%2C large subunit%2C splicing factor);gene_ontology_id=GO:0003676, GO:0003723, GO:0005634, GO:0006397, GO:0008380;best_blast_hit_tair=AT1G60900.1 U2 snRNP auxilliary factor, large subunit, splicing factor;best_blast_hit_sprot=sp|Q9ZR40|U2A2B_NICPL Splicing factor U2af large subunit B;best_blast_hit_trembl_plants=tr|I3T7G4|I3T7G4_LOTJA Uncharacterized protein, Splicing factor u2af large subunit, putative;interpro_id=N.A.;gene_ontology_id=GO:0003676, GO:0003723, GO:0005634, GO:0006397, GO:0008380;best_blast_hit_tair=AT1G60900.1 U2 snRNP auxilliary factor, large subunit, splicing factor;best_blast_hit_sprot=sp|Q9ZR40|U2A2B_NICPL Splicing factor U2af large subunit B;best_blast_hit_trembl_plants=tr|I3T7G4|I3T7G4_LOTJA Uncharacterized protein
stout_1463	LjG1.1_chr1:113989365-113989607	113989365	113989607	13MRd	13	d	High Nutrient	13_Hn	257226192	LjG1.1_chr1:113989365-113989607	LjG1.1_chr1			CIRI-vis	2	1	2	243	Full	113989365-113989607,		lja-miR7525	4.5	-1	1	21	45	65	AGGGCGUUUUGGUACAUGACU	::::::.: ::::.:.:.	CUUCAUGUGCAAAAAUGUCUA	Translation	ORIG	length=243	2/2	1	No
stout_1463	LjG1.1_chr1:113989365-113989607	113989365	113989607	13MRd	13	d	High Nutrient	13_Hn	257226192	LjG1.1_chr1:113989365-113989607	LjG1.1_chr1			CIRI-vis	2	1	2	243	Full	113989365-113989607,		lja-miR7525	4.5	-1	1	21	5	25	AGGGCGUUUUGGUACAUGACU	::::::.: ::::.:.:.	CUUCAUGUGCAAAAAUGUCUA	Translation	OFFSET	length=243	2/2	1	No
stout_1463	LjG1.1_chr1:86633279-86633388	86633279	86633388	10CRc	10	c	Low Nutrient	10_Ln	288047605	LjG1.1_chr1:86633279-86633388	LjG1.1_chr1			CIRI-vis	5	1	5	110	Full	86633279-86633388,
stout_1463	LjG1.1_chr2:1333297-1333476	1333297	1333476	16CRd	16	d	Low Nutrient	16_Ln	276456544	LjG1.1_chr2:1333297-1333476	LjG1.1_chr2			CIRI-vis	2	1	2	180	Full	1333297-1333476,
stout_1463	LjG1.1_chr2:39893987-39894345	39893987	39894345	23RRd	23	d	Rhiz	23_Rhiz	253999425	LjG1.1_chr2:39893986-39894345,LjG1.1_chr2:39893987-39894345	LjG1.1_chr2	LotjaGi2g1v0111300		CIRI-vis	5	1	5	249	Full	39893987-39894124,39894235-39894345,	Valine--tRNA ligase;interpro_id=IPR002303 (Valine-tRNA ligase), IPR009080 (Aminoacyl-tRNA synthetase%2C class Ia%2C anticodon-binding), IPR010978 (tRNA-binding arm);gene_ontology_id=GO:0000166, GO:0002161, GO:0004812, GO:0004832, GO:0005524, GO:0005737, GO:0006412, GO:0006418, GO:0006438, GO:0016874, GO:0106074;best_blast_hit_tair=AT5G16715.1 protein EMBRYO DEFECTIVE 2247;best_blast_hit_sprot=sp|F4KE63|SYVM2_ARATH Valine--tRNA ligase, chloroplastic/mitochondrial 2;best_blast_hit_trembl_plants=tr|A0A0B2SHS3|A0A0B2SHS3_GLYSO Valine--tRNA ligase, Valine--tRNA ligase;interpro_id=IPR002303 (Valine-tRNA ligase), IPR009080 (Aminoacyl-tRNA synthetase%2C class Ia%2C anticodon-binding);gene_ontology_id=GO:0000166, GO:0002161, GO:0004812, GO:0004832, GO:0005524, GO:0005737, GO:0006412, GO:0006418, GO:0006438, GO:0016874, GO:0106074;best_blast_hit_tair=AT5G16715.1 protein EMBRYO DEFECTIVE 2247;best_blast_hit_sprot=sp|F4KE63|SYVM2_ARATH Valine--tRNA ligase, chloroplastic/mitochondrial 2;best_blast_hit_trembl_plants=tr|A0A0B2SHS3|A0A0B2SHS3_GLYSO Valine--tRNA ligase, Valine--tRNA ligase;interpro_id=N.A.;gene_ontology_id=GO:0000166, GO:0002161, GO:0004812, GO:0004832, GO:0005524, GO:0005737, GO:0006412, GO:0006418, GO:0006438, GO:0016874, GO:0106074;best_blast_hit_tair=AT5G16715.1 protein EMBRYO DEFECTIVE 2247;best_blast_hit_sprot=sp|F4KE63|SYVM2_ARATH Valine--tRNA ligase, chloroplastic/mitochondrial 2;best_blast_hit_trembl_plants=tr|A0A0B2SHS3|A0A0B2SHS3_GLYSO Valine--tRNA ligase
stout_1463	LjG1.1_chr2:48645731-48645964	48645731	48645964	22RRd	22	d	Rhiz	22_Rhiz	241684194	LjG1.1_chr2:48645731-48645964	LjG1.1_chr2	LotjaGi2g1v0134100_LC		CIRI-vis	10	1	10	234	Full	48645731-48645964,	extensin 3;interpro_id=IPR006706 (Extensin domain);gene_ontology_id=N.A.;best_blast_hit_tair=AT1G21310.1 extensin 3;best_blast_hit_sprot=sp|Q9FS16|EXTN3_ARATH Extensin-3;best_blast_hit_trembl_plants=tr|A0A176WBI8|A0A176WBI8_MARPO Uncharacterized protein, extensin 3;interpro_id=N.A.;gene_ontology_id=N.A.;best_blast_hit_tair=AT1G21310.1 extensin 3;best_blast_hit_sprot=sp|Q9FS16|EXTN3_ARATH Extensin-3;best_blast_hit_trembl_plants=tr|A0A176WBI8|A0A176WBI8_MARPO Uncharacterized protein	lja-miR164-5p	4.5	-1	1	20	108	127	ACGCUGGAGAAGCAGGGCAC	::. : ::::::...:.::	UUGUACGGCUUCUUUGGUGU	Cleavage	ORIG	length=234	10/10	1	No
stout_1463	LjG1.1_chr2:48645731-48645964	48645731	48645964	22RRd	22	d	Rhiz	22_Rhiz	241684194	LjG1.1_chr2:48645731-48645964	LjG1.1_chr2	LotjaGi2g1v0134100_LC		CIRI-vis	10	1	10	234	Full	48645731-48645964,	extensin 3;interpro_id=IPR006706 (Extensin domain);gene_ontology_id=N.A.;best_blast_hit_tair=AT1G21310.1 extensin 3;best_blast_hit_sprot=sp|Q9FS16|EXTN3_ARATH Extensin-3;best_blast_hit_trembl_plants=tr|A0A176WBI8|A0A176WBI8_MARPO Uncharacterized protein, extensin 3;interpro_id=N.A.;gene_ontology_id=N.A.;best_blast_hit_tair=AT1G21310.1 extensin 3;best_blast_hit_sprot=sp|Q9FS16|EXTN3_ARATH Extensin-3;best_blast_hit_trembl_plants=tr|A0A176WBI8|A0A176WBI8_MARPO Uncharacterized protein	lja-miR164-5p	4.5	-1	1	20	68	87	ACGCUGGAGAAGCAGGGCAC	::. : ::::::...:.::	UUGUACGGCUUCUUUGGUGU	Cleavage	OFFSET	length=234	10/10	1	No
stout_1463	LjG1.1_chr3:66972553-66974685	66972553	66974685	14MRd	14	d	High Nutrient	14_Hn	250603405	LjG1.1_chr3:66972552-66974685,LjG1.1_chr3:66972553-66974685	LjG1.1_chr3			CIRI-vis	8	1	8	264	Full	66972553-66972633,66974503-66974685,
stout_1463	LjG1.1_chr3:94509791-94509854	94509791	94509854	17CRd	17	d	Low Nutrient	17_Ln	283665538	LjG1.1_chr3:94509788-94509850,LjG1.1_chr3:94509791-94509854	LjG1.1_chr3			CIRI-vis	3	1	3	64	Full	94509791-94509854,
stout_1463	LjG1.1_chr5:46188885-46189174	46188885	46189174	4CRa	4	a	Low Nutrient	4_Ln	258027429	LjG1.1_chr5:46188884-46189174,LjG1.1_chr5:46188885-46189174	LjG1.1_chr5			CIRI-vis	2	1	2	192	Full	46188885-46188978,46189077-46189174,
stout_1463	LjG1.1_chr6:5042650-5042766	5042650	5042766	12RRc	12	c	Rhiz	12_Rhiz	290243215	LjG1.1_chr6:5042650-5042763,LjG1.1_chr6:5042650-5042766	LjG1.1_chr6			CIRI-vis	4	1	4	117	Full	5042650-5042766,
stout_1463	LjG1.1_chr6:67047246-67047388	67047246	67047388	9RRb	9	b	Rhiz	9_Rhiz	284867094	LjG1.1_chr6:67047246-67047388	LjG1.1_chr6			CIRI-vis	3	1	3	143	Full	67047246-67047388,
stout_1464	LjG1.1_chr3:10109009-10109203	10109009	10109203	15MRd	15	d	High Nutrient	15_Hn	269962678	LjG1.1_chr3:10109009-10109203	LjG1.1_chr3			CIRI-vis	5	1	5	195	Full	10109009-10109203,		lja-miR11180-3p	5	-1	1	24	108	131	UUUUACUUUCGAUUUUGUAACGGC	:: ::::.: : :::::::.:	UGAGUGACAAGAGCAAAAGUAAGA	Translation	OFFSET	length=195	5/5	1	No
stout_1464	LjG1.1_chr3:10109009-10109203	10109009	10109203	15MRd	15	d	High Nutrient	15_Hn	269962678	LjG1.1_chr3:10109009-10109203	LjG1.1_chr3			CIRI-vis	5	1	5	195	Full	10109009-10109203,		lja-miR11180-3p	5	-1	1	24	148	171	UUUUACUUUCGAUUUUGUAACGGC	:: ::::.: : :::::::.:	UGAGUGACAAGAGCAAAAGUAAGA	Translation	ORIG	length=195	5/5	1	No
stout_1464	LjG1.1_chr5:58314115-58314327	58314115	58314327	23RRd	23	d	Rhiz	23_Rhiz	253999425	LjG1.1_chr5:58314115-58314327	LjG1.1_chr5	LotjaGi5g1v0269800_LC		CIRI-vis	28	1	28	213	Full	58314115-58314327,	Extensin;interpro_id=N.A.;gene_ontology_id=GO:0005199, GO:0009664;best_blast_hit_tair=AT1G21310.1 extensin 3;best_blast_hit_sprot=sp|Q9FS16|EXTN3_ARATH Extensin-3;best_blast_hit_trembl_plants=tr|A0A072VZJ0|A0A072VZJ0_MEDTR Uncharacterized protein
stout_1464	LjG1.1_chr5:58314358-58314612	58314358	58314612	14MRd	14	d	High Nutrient	14_Hn	250603405	LjG1.1_chr5:58314358-58314612,LjG1.1_chr5:58314355-58314612,LjG1.1_chr5:58314361-58314612	LjG1.1_chr5	LotjaGi5g1v0269800_LC		CIRI-vis	4	1	4	255	Full	58314358-58314612,	Extensin;interpro_id=N.A.;gene_ontology_id=GO:0005199, GO:0009664;best_blast_hit_tair=AT1G21310.1 extensin 3;best_blast_hit_sprot=sp|Q9FS16|EXTN3_ARATH Extensin-3;best_blast_hit_trembl_plants=tr|A0A072VZJ0|A0A072VZJ0_MEDTR Uncharacterized protein
stout_1464	LjG1.1_chr5:58314358-58314639	58314358	58314639	17CRd	17	d	Low Nutrient	17_Ln	283665538	LjG1.1_chr5:58314358-58314639,LjG1.1_chr5:58314355-58314639,LjG1.1_chr5:58314361-58314639	LjG1.1_chr5	LotjaGi5g1v0269800_LC		CIRI-vis	14	1	14	282	Full	58314358-58314639,	Extensin;interpro_id=N.A.;gene_ontology_id=GO:0005199, GO:0009664;best_blast_hit_tair=AT1G21310.1 extensin 3;best_blast_hit_sprot=sp|Q9FS16|EXTN3_ARATH Extensin-3;best_blast_hit_trembl_plants=tr|A0A072VZJ0|A0A072VZJ0_MEDTR Uncharacterized protein
stout_1464	LjG1.1_chr5:67924159-67924539	67924159	67924539	9RRb	9	b	Rhiz	9_Rhiz	284867094	LjG1.1_chr5:67924159-67924539	LjG1.1_chr5	LotjaGi5g1v0364000		CIRI-vis	2	1	2	342	Full	67924159-67924413,67924453-67924539,	Eukaryotic translation initiation factor 3 subunit C;interpro_id=N.A.;gene_ontology_id=GO:0003723, GO:0003743, GO:0005737, GO:0005852, GO:0006412, GO:0006413, GO:0031369;best_blast_hit_tair=N.A.;best_blast_hit_sprot=sp|Q4P0P0|EIF3C_USTMA Eukaryotic translation initiation factor 3 subunit C;best_blast_hit_trembl_plants=tr|A0A072VFT3|A0A072VFT3_MEDTR Neurofilament heavy protein, putative, inner centromere protein, ARK-binding region protein;interpro_id=N.A.;gene_ontology_id=N.A.;best_blast_hit_tair=AT1G04160.1 myosin XI B;best_blast_hit_sprot=N.A.;best_blast_hit_trembl_plants=tr|A0A072VFT3|A0A072VFT3_MEDTR Neurofilament heavy protein, putative, inner centromere protein, ARK-binding region protein;interpro_id=N.A.;gene_ontology_id=N.A.;best_blast_hit_tair=AT4G13940.1 S-adenosyl-L-homocysteine hydrolase;best_blast_hit_sprot=N.A.;best_blast_hit_trembl_plants=tr|A0A072VFT3|A0A072VFT3_MEDTR Neurofilament heavy protein, putative
stout_1464	LjG1.1_chr5:67927005-67927207	67927005	67927207	16CRd	16	d	Low Nutrient	16_Ln	276456544	LjG1.1_chr5:67927005-67927213,LjG1.1_chr5:67927005-67927207	LjG1.1_chr5			CIRI-vis	123	1	123	203	Full	67927005-67927207,
stout_1464	LjG1.1_chr6:3490006-3490111	3490006	3490111	13MRd	13	d	High Nutrient	13_Hn	257226192	LjG1.1_chr6:3490006-3490111,LjG1.1_chr6:3490001-3490111	LjG1.1_chr6			CIRI-vis	3	1	3	106	Full	3490006-3490111,
stout_1464	LjG1.1_chr6:5042200-5042364	5042200	5042364	22RRd	22	d	Rhiz	22_Rhiz	241684194	LjG1.1_chr6:5042200-5042364	LjG1.1_chr6			CIRI-vis	1	1	1	165	Full	5042200-5042364,
stout_1464	LjG1.1_chr6:58175986-58182201	58175986	58182201	12RRc	12	c	Rhiz	12_Rhiz	290243215	LjG1.1_chr6:58175985-58182201,LjG1.1_chr6:58175986-58182201	LjG1.1_chr6	LotjaGi6g1v0267400_LC		CIRI-vis	115	1	115	299	Full	58175986-58176148,58182066-58182201,	4'-phosphopantetheinyl transferase;interpro_id=IPR008278 (4'-phosphopantetheinyl transferase superfamily);gene_ontology_id=GO:0000287, GO:0008897, GO:0016740;best_blast_hit_tair=AT3G11470.4 4'-phosphopantetheinyl transferase superfamily;best_blast_hit_sprot=sp|P37695|HETI_NOSS1 4'-phosphopantetheinyl transferase HetI;best_blast_hit_trembl_plants=tr|A0A151RRT2|A0A151RRT2_CAJCA 4'-phosphopantetheinyl transferase, Holo-[acyl-carrier-protein] synthase;interpro_id=IPR008278 (4'-phosphopantetheinyl transferase superfamily);gene_ontology_id=GO:0000287, GO:0006633, GO:0008897;best_blast_hit_tair=AT3G11470.2 4'-phosphopantetheinyl transferase superfamily;best_blast_hit_sprot=sp|P39144|LP14_BACIU 4'-phosphopantetheinyl transferase;best_blast_hit_trembl_plants=tr|A0A072VJ05|A0A072VJ05_MEDTR 4'-phosphopantetheinyl transferase family protein, Holo-[acyl-carrier-protein] synthase;interpro_id=N.A.;gene_ontology_id=GO:0000287, GO:0006633, GO:0008897;best_blast_hit_tair=AT3G11470.2 4'-phosphopantetheinyl transferase superfamily;best_blast_hit_sprot=sp|P39144|LP14_BACIU 4'-phosphopantetheinyl transferase;best_blast_hit_trembl_plants=tr|A0A072VJ05|A0A072VJ05_MEDTR 4'-phosphopantetheinyl transferase family protein
stout_1464	LjG1.1_chr6:64771594-64772375	64771594	64772375	7CRb	7	b	Low Nutrient	7_Ln	275651819	LjG1.1_chr6:64771594-64772375	LjG1.1_chr6			CIRI-vis	6	1	6	207	Full	64771594-64771654,64771930-64771982,64772283-64772375,
stout_1465	LjG1.1_chr2:1333672-1333839	1333672	1333839	14MRd	14	d	High Nutrient	14_Hn	250603405	LjG1.1_chr2:1333672-1333839	LjG1.1_chr2	LotjaGi2g1v0002800_LC		CIRI-vis	13	1	13	168	Full	1333672-1333839,	Dynein heavy chain;interpro_id=N.A.;gene_ontology_id=GO:0016020, GO:0016021;best_blast_hit_tair=N.A.;best_blast_hit_sprot=N.A.;best_blast_hit_trembl_plants=tr|A0A0B2P274|A0A0B2P274_GLYSO Dynein heavy chain, Dynein heavy chain;interpro_id=N.A.;gene_ontology_id=N.A.;best_blast_hit_tair=N.A.;best_blast_hit_sprot=N.A.;best_blast_hit_trembl_plants=tr|A0A0L9VRE7|A0A0L9VRE7_PHAAN Uncharacterized protein, Extensin;interpro_id=N.A.;gene_ontology_id=GO:0005199, GO:0009664;best_blast_hit_tair=AT1G21310.1 extensin 3;best_blast_hit_sprot=sp|Q9FS16|EXTN3_ARATH Extensin-3;best_blast_hit_trembl_plants=tr|D8RUV9|D8RUV9_SELML Putative uncharacterized protein, Extensin;interpro_id=N.A.;gene_ontology_id=GO:0005199, GO:0009664;best_blast_hit_tair=AT3G12440.1 Polynucleotidyl transferase, ribonuclease H-like superfamily protein;best_blast_hit_sprot=sp|Q8IXT5|RB12B_HUMAN RNA-binding protein 12B;best_blast_hit_trembl_plants=tr|A0A176WBI8|A0A176WBI8_MARPO Uncharacterized protein, Extensin;interpro_id=N.A.;gene_ontology_id=GO:0005199, GO:0009664;best_blast_hit_tair=AT3G12440.1 Polynucleotidyl transferase, ribonuclease H-like superfamily protein;best_blast_hit_sprot=sp|Q9FS16|EXTN3_ARATH Extensin-3;best_blast_hit_trembl_plants=tr|A0A0D9SGR7|A0A0D9SGR7_MEDTR Uncharacterized protein, Extensin;interpro_id=N.A.;gene_ontology_id=GO:0005199, GO:0009664;best_blast_hit_tair=AT3G12440.1 Polynucleotidyl transferase, ribonuclease H-like superfamily protein;best_blast_hit_sprot=sp|Q9UBC9|SPRR3_HUMAN Small proline-rich protein 3;best_blast_hit_trembl_plants=tr|A0A176WBI8|A0A176WBI8_MARPO Uncharacterized protein, Extensin;interpro_id=N.A.;gene_ontology_id=N.A.;best_blast_hit_tair=AT3G12440.1 Polynucleotidyl transferase, ribonuclease H-like superfamily protein;best_blast_hit_sprot=sp|Q8IXT5|RB12B_HUMAN RNA-binding protein 12B;best_blast_hit_trembl_plants=tr|A0A072VRB2|A0A072VRB2_MEDTR Pollen protein Ole E I-like protein, Extensin;interpro_id=N.A.;gene_ontology_id=N.A.;best_blast_hit_tair=AT3G12440.1 Polynucleotidyl transferase, ribonuclease H-like superfamily protein;best_blast_hit_sprot=sp|Q8IXT5|RB12B_HUMAN RNA-binding protein 12B;best_blast_hit_trembl_plants=tr|A0A151U8E8|A0A151U8E8_CAJCA Uncharacterized protein, Major pollen allergen Art v 1;interpro_id=N.A.;gene_ontology_id=GO:0005576, GO:0006952;best_blast_hit_tair=AT3G43890.1 Cysteine/Histidine-rich C1 domain family protein;best_blast_hit_sprot=sp|Q84ZX5|ALL1_ARTVU Major pollen allergen Art v 1;best_blast_hit_trembl_plants=tr|A0A176VZL2|A0A176VZL2_MARPO Uncharacterized protein, Pollen protein Ole E I-like protein;interpro_id=N.A.;gene_ontology_id=GO:0005199, GO:0009664;best_blast_hit_tair=AT1G21310.1 extensin 3;best_blast_hit_sprot=sp|Q8IXT5|RB12B_HUMAN RNA-binding protein 12B;best_blast_hit_trembl_plants=tr|A0A072VRB2|A0A072VRB2_MEDTR Pollen protein Ole E I-like protein, Unknown protein;interpro_id=N.A.;gene_ontology_id=N.A.;best_blast_hit_tair=N.A.;best_blast_hit_sprot=N.A.;best_blast_hit_trembl_plants=N.A.
stout_1465	LjG1.1_chr2:1335500-1335571	1335500	1335571	23RRd	23	d	Rhiz	23_Rhiz	253999425	LjG1.1_chr2:1335500-1335571,LjG1.1_chr2:1335491-1335571	LjG1.1_chr2			CIRI-vis	2	1	2	72	Full	1335500-1335571,
stout_1465	LjG1.1_chr2:69521872-69522635	69521872	69522635	4CRa	4	a	Low Nutrient	4_Ln	258027429	LjG1.1_chr2:69521871-69522635,LjG1.1_chr2:69521872-69522635	LjG1.1_chr2	LotjaGi2g1v0235400		CIRI-vis	18	1	18	279	Full	69521872-69521928,69522024-69522122,69522513-69522635,	Terpene cyclase/mutase family member;interpro_id=IPR018333 (Squalene cyclase), IPR032696 (Squalene cyclase%2C C-terminal), IPR032697 (Squalene cyclase%2C N-terminal);gene_ontology_id=GO:0016853, GO:0016866;best_blast_hit_tair=AT2G07050.1 cycloartenol synthase 1;best_blast_hit_sprot=sp|Q764T8|LUPS_GLYGL Lupeol synthase;best_blast_hit_trembl_plants=tr|Q2WGL7|Q2WGL7_LOTJA Terpene cyclase/mutase family member
stout_1465	LjG1.1_chr3:82784106-82872756	82784106	82872756	12RRc	12	c	Rhiz	12_Rhiz	290243215	LjG1.1_chr3:82784106-82872756	LjG1.1_chr3	LotjaGi3g1v0420000		CIRI-vis	23	1	23	248	Break	82784106-82784346,0-0,82872751-82872756,	Lipoxygenase;interpro_id=IPR001024 (PLAT/LH2 domain), IPR013819 (Lipoxygenase%2C C-terminal);gene_ontology_id=GO:0006633, GO:0016491, GO:0016702, GO:0031408, GO:0046872, GO:0051213, GO:0055114;best_blast_hit_tair=AT1G55020.1 lipoxygenase 1;best_blast_hit_sprot=sp|P24095|LOXX_SOYBN Seed linoleate 9S-lipoxygenase;best_blast_hit_trembl_plants=tr|G7LIZ7|G7LIZ7_MEDTR Lipoxygenase
stout_1465	LjG1.1_chr3:91186668-91186820	91186668	91186820	10CRc	10	c	Low Nutrient	10_Ln	288047605	LjG1.1_chr3:91186668-91186820	LjG1.1_chr3			CIRI-vis	1	1	1	153	Full	91186668-91186820,
stout_1465	LjG1.1_chr4:44689767-44689924	44689767	44689924	17CRd	17	d	Low Nutrient	17_Ln	283665538	LjG1.1_chr4:44689767-44689924	LjG1.1_chr4			CIRI-vis	2	1	2	158	Full	44689767-44689924,
stout_1465	LjG1.1_chr4:8708895-8709020	8708895	8709020	22RRd	22	d	Rhiz	22_Rhiz	241684194	LjG1.1_chr4:8708895-8709020	LjG1.1_chr4			CIRI-vis	1	1	1	126	Full	8708895-8709020,
stout_1465	LjG1.1_chr5:37576572-37576974	37576572	37576974	15MRd	15	d	High Nutrient	15_Hn	269962678	LjG1.1_chr5:37576571-37576974,LjG1.1_chr5:37576572-37576974	LjG1.1_chr5	LotjaGi5g1v0147100		CIRI-vis	3	1	3	206	Full	37576572-37576653,37576743-37576792,37576901-37576974,	Kinase family protein;interpro_id=IPR011009 (Protein kinase-like domain);gene_ontology_id=GO:0000166, GO:0004672, GO:0004674, GO:0005524, GO:0006468, GO:0016301, GO:0016310;best_blast_hit_tair=AT3G20860.1 Serine/Threonine kinase catalytic domain protein;best_blast_hit_sprot=sp|Q9LT35|NEK6_ARATH Serine/threonine-protein kinase Nek6;best_blast_hit_trembl_plants=tr|K7LIB3|K7LIB3_SOYBN Uncharacterized protein
stout_1465	LjG1.1_chr5:67925341-67925538	67925341	67925538	16CRd	16	d	Low Nutrient	16_Ln	276456544	LjG1.1_chr5:67925341-67925538,LjG1.1_chr5:67925341-67925532	LjG1.1_chr5			CIRI-vis	5	1	5	198	Full	67925341-67925538,
stout_1465	LjG1.1_chr5:67927145-67927426	67927145	67927426	9RRb	9	b	Rhiz	9_Rhiz	284867094	LjG1.1_chr5:67927142-67927426,LjG1.1_chr5:67927145-67927426,LjG1.1_chr5:67927148-67927426	LjG1.1_chr5	LotjaGi5g1v0364000		CIRI-vis	11	1	11	282	Full	67927145-67927426,	Eukaryotic translation initiation factor 3 subunit C;interpro_id=N.A.;gene_ontology_id=GO:0003723, GO:0003743, GO:0005737, GO:0005852, GO:0006412, GO:0006413, GO:0031369;best_blast_hit_tair=N.A.;best_blast_hit_sprot=sp|Q4P0P0|EIF3C_USTMA Eukaryotic translation initiation factor 3 subunit C;best_blast_hit_trembl_plants=tr|A0A072VFT3|A0A072VFT3_MEDTR Neurofilament heavy protein, putative, inner centromere protein, ARK-binding region protein;interpro_id=N.A.;gene_ontology_id=N.A.;best_blast_hit_tair=AT1G04160.1 myosin XI B;best_blast_hit_sprot=N.A.;best_blast_hit_trembl_plants=tr|A0A072VFT3|A0A072VFT3_MEDTR Neurofilament heavy protein, putative, inner centromere protein, ARK-binding region protein;interpro_id=N.A.;gene_ontology_id=N.A.;best_blast_hit_tair=AT4G13940.1 S-adenosyl-L-homocysteine hydrolase;best_blast_hit_sprot=N.A.;best_blast_hit_trembl_plants=tr|A0A072VFT3|A0A072VFT3_MEDTR Neurofilament heavy protein, putative
stout_1466	LjG1.1_chr1:121936600-121936715	121936600	121936715	14MRd	14	d	High Nutrient	14_Hn	250603405	LjG1.1_chr1:121936600-121936715	LjG1.1_chr1			CIRI-vis	1	1	1	116	Full	121936600-121936715,
stout_1466	LjG1.1_chr1:58939375-58939735	58939375	58939735	7CRb	7	b	Low Nutrient	7_Ln	275651819	LjG1.1_chr1:58939374-58939735,LjG1.1_chr1:58939375-58939735	LjG1.1_chr1	LotjaGi1g1v0245600		CIRI-vis	24	2	17	268	Full	58939375-58939544,58939638-58939735,	Beta-xylosidase, putative;interpro_id=IPR002772 (Glycoside hydrolase family 3 C-terminal domain), IPR017853 (Glycoside hydrolase superfamily), IPR026891 (Fibronectin type III-like domain);gene_ontology_id=GO:0004553, GO:0005975, GO:0016787;best_blast_hit_tair=AT1G78060.1 Glycosyl hydrolase family protein;best_blast_hit_sprot=sp|Q9SGZ5|BXL7_ARATH Probable beta-D-xylosidase 7;best_blast_hit_trembl_plants=tr|G8A378|G8A378_MEDTR Glycoside hydrolase family 3 amino-terminal domain protein
stout_1466	LjG1.1_chr1:58939375-58939735	58939375	58939735	7CRb	7	b	Low Nutrient	7_Ln	275651819	LjG1.1_chr1:58939374-58939735,LjG1.1_chr1:58939375-58939735	LjG1.1_chr1	LotjaGi1g1v0245600		CIRI-vis	24	2	6	361	Full	58939375-58939735,	Beta-xylosidase, putative;interpro_id=IPR002772 (Glycoside hydrolase family 3 C-terminal domain), IPR017853 (Glycoside hydrolase superfamily), IPR026891 (Fibronectin type III-like domain);gene_ontology_id=GO:0004553, GO:0005975, GO:0016787;best_blast_hit_tair=AT1G78060.1 Glycosyl hydrolase family protein;best_blast_hit_sprot=sp|Q9SGZ5|BXL7_ARATH Probable beta-D-xylosidase 7;best_blast_hit_trembl_plants=tr|G8A378|G8A378_MEDTR Glycoside hydrolase family 3 amino-terminal domain protein
stout_1466	LjG1.1_chr2:1333243-1333497	1333243	1333497	9RRb	9	b	Rhiz	9_Rhiz	284867094	LjG1.1_chr2:1333243-1333497,LjG1.1_chr2:1333234-1333497	LjG1.1_chr2			CIRI-vis	1	1	1	255	Full	1333243-1333497,
stout_1466	LjG1.1_chr3:14673438-14679762	14673438	14679762	13MRd	13	d	High Nutrient	13_Hn	257226192	LjG1.1_chr3:14673437-14679762,LjG1.1_chr3:14673438-14679762	LjG1.1_chr3	LotjaGi3g1v0120000		CIRI-vis	3	1	3	102	Break	14673438-14673443,0-0,14679668-14679762,	Alpha-N-acetylglucosaminidase;interpro_id=IPR024240 (Alpha-N-acetylglucosaminidase%2C N-terminal), IPR024732 (Alpha-N-acetylglucosaminidase%2C C-terminal), IPR024733 (Alpha-N-acetylglucosaminidase%2C tim-barrel domain);gene_ontology_id=N.A.;best_blast_hit_tair=AT5G13690.1 alpha-N-acetylglucosaminidase family / NAGLU family;best_blast_hit_sprot=sp|Q9FNA3|NAGLU_ARATH Alpha-N-acetylglucosaminidase;best_blast_hit_trembl_plants=tr|A0A151SYJ6|A0A151SYJ6_CAJCA Alpha-N-acetylglucosaminidase
stout_1466	LjG1.1_chr3:3986661-3986889	3986661	3986889	17CRd	17	d	Low Nutrient	17_Ln	283665538	LjG1.1_chr3:3986661-3986889	LjG1.1_chr3			CIRI-vis	2	1	2	229	Full	3986661-3986889,
stout_1466	LjG1.1_chr3:91185801-91185913	91185801	91185913	12RRc	12	c	Rhiz	12_Rhiz	290243215	LjG1.1_chr3:91185801-91185907,LjG1.1_chr3:91185801-91185913	LjG1.1_chr3			CIRI-vis	1	1	1	113	Full	91185801-91185803,91185804-91185913,
stout_1466	LjG1.1_chr4:24830568-24832273	24830568	24832273	16CRd	16	d	Low Nutrient	16_Ln	276456544	LjG1.1_chr4:24830567-24832273,LjG1.1_chr4:24830568-24832273	LjG1.1_chr4			CIRI-vis	5	1	5	246	Full	24830568-24830648,24832109-24832273,
stout_1466	LjG1.1_chr4:25079251-25079384	25079251	25079384	23RRd	23	d	Rhiz	23_Rhiz	253999425	LjG1.1_chr4:25079251-25079384	LjG1.1_chr4			CIRI-vis	8	1	8	134	Full	25079251-25079384,		lja-miR11155d-5p	4.5	-1	1	24	101	124	AGUUUGAUUUUAGUUCCUCUAAGG	..: : ::::.::.:..:...:::	UUUCACAGGAGCUGAGGUUGGACU	Cleavage	OFFSET	length=134	8/8	1	No
stout_1466	LjG1.1_chr4:25079251-25079384	25079251	25079384	23RRd	23	d	Rhiz	23_Rhiz	253999425	LjG1.1_chr4:25079251-25079384	LjG1.1_chr4			CIRI-vis	8	1	8	134	Full	25079251-25079384,		lja-miR11155d-5p	4.5	-1	1	24	7	30	AGUUUGAUUUUAGUUCCUCUAAGG	..: : ::::.::.:..:...:::	UUUCACAGGAGCUGAGGUUGGACU	Cleavage	ORIG	length=134	8/8	1	No
stout_1466	LjG1.1_chr4:67359006-67359178	67359006	67359178	4CRa	4	a	Low Nutrient	4_Ln	258027429	LjG1.1_chr4:67359006-67359178	LjG1.1_chr4			CIRI-vis	2	1	2	173	Full	67359006-67359178,
stout_1466	LjG1.1_chr4:72618094-72618816	72618094	72618816	22RRd	22	d	Rhiz	22_Rhiz	241684194	LjG1.1_chr4:72618094-72618816	LjG1.1_chr4			CIRI-vis	18	1	18	648	Full	72618094-72618417,72618493-72618816,
stout_1466	LjG1.1_chr4:78251468-78252651	78251468	78252651	15MRd	15	d	High Nutrient	15_Hn	269962678	LjG1.1_chr4:78251467-78252651,LjG1.1_chr4:78251468-78252651	LjG1.1_chr4	LotjaGi4g1v0406300		CIRI-vis	5	1	5	455	Break	78251468-78251605,0-0,78252184-78252232,78252385-78252651,	Cellulose synthase;interpro_id=IPR005150 (Cellulose synthase), IPR027934 (Cellulose synthase%2C RING-type zinc finger), IPR029044 (Nucleotide-diphospho-sugar transferases);gene_ontology_id=GO:0005794, GO:0005886, GO:0009833, GO:0016020, GO:0016021, GO:0016740, GO:0016757, GO:0016759, GO:0016760, GO:0030244, GO:0046872, GO:0071555;best_blast_hit_tair=AT5G64740.1 cellulose synthase 6;best_blast_hit_sprot=sp|Q94JQ6|CESA6_ARATH Cellulose synthase A catalytic subunit 6 [UDP-forming];best_blast_hit_trembl_plants=tr|V7CR17|V7CR17_PHAVU Cellulose synthase
stout_1466	LjG1.1_chr6:3143430-3147151	3143430	3147151	10CRc	10	c	Low Nutrient	10_Ln	288047605	LjG1.1_chr6:3143429-3147151,LjG1.1_chr6:3143430-3147151	LjG1.1_chr6	LotjaGi6g1v0018000		CIRI-vis	21	1	21	395	Break	3143430-3143601,0-0,3146109-3146181,3146890-3146974,3147088-3147151,	Protein kinase;interpro_id=IPR011009 (Protein kinase-like domain), IPR016024 (Armadillo-type fold);gene_ontology_id=GO:0004672, GO:0005524, GO:0006468, GO:0016301, GO:0016310;best_blast_hit_tair=AT1G50240.2 kinase family with ARM repeat domain-containing protein;best_blast_hit_sprot=sp|Q2QAV0|TIO_ARATH Serine/threonine-protein kinase TIO;best_blast_hit_trembl_plants=tr|I1LAE0|I1LAE0_SOYBN Uncharacterized protein, Protein kinase;interpro_id=IPR011009 (Protein kinase-like domain), IPR016024 (Armadillo-type fold);gene_ontology_id=GO:0004672, GO:0005524, GO:0006468, GO:0016301, GO:0016310;best_blast_hit_tair=AT1G50240.2 kinase family with ARM repeat domain-containing protein;best_blast_hit_sprot=sp|Q2QAV0|TIO_ARATH Serine/threonine-protein kinase TIO;best_blast_hit_trembl_plants=tr|K7LIU4|K7LIU4_SOYBN Uncharacterized protein, Protein kinase;interpro_id=IPR011009 (Protein kinase-like domain), IPR016024 (Armadillo-type fold);gene_ontology_id=GO:0004672, GO:0005524, GO:0006468, GO:0016301, GO:0016310;best_blast_hit_tair=AT1G50240.2 kinase family with ARM repeat domain-containing protein;best_blast_hit_sprot=sp|Q2QAV0|TIO_ARATH Serine/threonine-protein kinase TIO;best_blast_hit_trembl_plants=tr|V7BHY5|V7BHY5_PHAVU Uncharacterized protein
stout_1467	LjG1.1_chr1:109189876-109190258	109189876	109190258	22RRd	22	d	Rhiz	22_Rhiz	241684194	LjG1.1_chr1:109189875-109190258,LjG1.1_chr1:109189876-109190258	LjG1.1_chr1	LotjaGi1g1v0559300		CIRI-vis	2	1	2	288	Full	109189876-109190046,109190142-109190258,	E3 ubiquitin-protein ligase;interpro_id=IPR000569 (HECT domain), IPR016024 (Armadillo-type fold);gene_ontology_id=GO:0004842, GO:0005886, GO:0010091, GO:0016567, GO:0016740, GO:0016874, GO:0042023;best_blast_hit_tair=AT4G38600.1 HECT ubiquitin protein ligase family protein KAK;best_blast_hit_sprot=sp|Q6WWW4|UPL3_ARATH E3 ubiquitin-protein ligase UPL3;best_blast_hit_trembl_plants=tr|I1JSE2|I1JSE2_SOYBN Uncharacterized protein
stout_1467	LjG1.1_chr1:42471998-42472325	42471998	42472325	23RRd	23	d	Rhiz	23_Rhiz	253999425	LjG1.1_chr1:42471992-42472325,LjG1.1_chr1:42471993-42472325,LjG1.1_chr1:42471998-42472325	LjG1.1_chr1			CIRI-vis	11	1	11	229	Full	42471998-42472143,42472243-42472325,
stout_1467	LjG1.1_chr1:7337064-7337778	7337064	7337778	10CRc	10	c	Low Nutrient	10_Ln	288047605	LjG1.1_chr1:7337064-7337778	LjG1.1_chr1	LotjaGi1g1v0051900		CIRI-vis	8	1	8	326	Full	7337064-7337157,7337331-7337433,7337514-7337609,7337746-7337778,	Protein AATF;interpro_id=IPR012617 (Apoptosis-antagonizing transcription factor%2C C-terminal), IPR025160 (AATF leucine zipper-containing domain);gene_ontology_id=GO:0005634;best_blast_hit_tair=AT5G61330.1 rRNA processing protein-like protein;best_blast_hit_sprot=sp|Q5ZIM6|AATF_CHICK Protein AATF;best_blast_hit_trembl_plants=tr|I1N489|I1N489_SOYBN Uncharacterized protein
stout_1467	LjG1.1_chr2:48645884-48646037	48645884	48646037	16CRd	16	d	Low Nutrient	16_Ln	276456544	LjG1.1_chr2:48645884-48646037	LjG1.1_chr2			CIRI-vis	8	1	8	154	Full	48645884-48646037,
stout_1467	LjG1.1_chr2:95591457-95592090	95591457	95592090	14MRd	14	d	High Nutrient	14_Hn	250603405	LjG1.1_chr2:95591456-95592090,LjG1.1_chr2:95591457-95592090	LjG1.1_chr2	LotjaGi2g1v0462400		CIRI-vis	35	1	35	289	Full	95591457-95591586,95591932-95592090,	Chaperone protein dnaJ 10;interpro_id=IPR026894 (DNAJ-containing protein%2C X-domain);gene_ontology_id=N.A.;best_blast_hit_tair=AT1G21080.1 DNAJ heat shock N-terminal domain-containing protein;best_blast_hit_sprot=sp|Q8GYX8|DNJ10_ARATH Chaperone protein dnaJ 10;best_blast_hit_trembl_plants=tr|A0A0L9T7V2|A0A0L9T7V2_PHAAN Uncharacterized protein, Chaperone protein dnaJ, putative;interpro_id=IPR001623 (DnaJ domain), IPR026894 (DNAJ-containing protein%2C X-domain);gene_ontology_id=N.A.;best_blast_hit_tair=AT1G21080.1 DNAJ heat shock N-terminal domain-containing protein;best_blast_hit_sprot=sp|Q8GYX8|DNJ10_ARATH Chaperone protein dnaJ 10;best_blast_hit_trembl_plants=tr|A0A0L9T7V2|A0A0L9T7V2_PHAAN Uncharacterized protein, Chaperone protein dnaJ, putative;interpro_id=N.A.;gene_ontology_id=N.A.;best_blast_hit_tair=AT1G21080.1 DNAJ heat shock N-terminal domain-containing protein;best_blast_hit_sprot=sp|Q8GYX8|DNJ10_ARATH Chaperone protein dnaJ 10;best_blast_hit_trembl_plants=tr|A0A0L9T7V2|A0A0L9T7V2_PHAAN Uncharacterized protein
stout_1467	LjG1.1_chr3:1704136-1704881	1704136	1704881	15MRd	15	d	High Nutrient	15_Hn	269962678	LjG1.1_chr3:1704135-1704881,LjG1.1_chr3:1704136-1704881	LjG1.1_chr3	LotjaGi3g1v0016300		CIRI-vis	4	1	4	444	Full	1704136-1704351,1704654-1704881,	Heat shock 70 kDa protein;interpro_id=IPR013126 (Heat shock protein 70 family), IPR029047 (Heat shock protein 70kD%2C peptide-binding domain), IPR029048 (Heat shock protein 70kD%2C C-terminal domain);gene_ontology_id=GO:0000166, GO:0005524;best_blast_hit_tair=AT1G79930.1 heat shock protein 91;best_blast_hit_sprot=sp|Q9S7C0|HSP7O_ARATH Heat shock 70 kDa protein 14;best_blast_hit_trembl_plants=tr|I1MCN3|I1MCN3_SOYBN Uncharacterized protein	lja-miR11083d-3p	5	-1	1	23	259	281	GGAUUUAAGCAACUCAUAAGCAA	:.: ::::::::.:: :.	AAGAAUGUCAGUUGCUUGAAACU	Cleavage	OFFSET	length=444	4/4	1	No
stout_1467	LjG1.1_chr3:1704136-1704881	1704136	1704881	15MRd	15	d	High Nutrient	15_Hn	269962678	LjG1.1_chr3:1704135-1704881,LjG1.1_chr3:1704136-1704881	LjG1.1_chr3	LotjaGi3g1v0016300		CIRI-vis	4	1	4	444	Full	1704136-1704351,1704654-1704881,	Heat shock 70 kDa protein;interpro_id=IPR013126 (Heat shock protein 70 family), IPR029047 (Heat shock protein 70kD%2C peptide-binding domain), IPR029048 (Heat shock protein 70kD%2C C-terminal domain);gene_ontology_id=GO:0000166, GO:0005524;best_blast_hit_tair=AT1G79930.1 heat shock protein 91;best_blast_hit_sprot=sp|Q9S7C0|HSP7O_ARATH Heat shock 70 kDa protein 14;best_blast_hit_trembl_plants=tr|I1MCN3|I1MCN3_SOYBN Uncharacterized protein	lja-miR11083d-3p	5	-1	1	23	299	321	GGAUUUAAGCAACUCAUAAGCAA	:.: ::::::::.:: :.	AAGAAUGUCAGUUGCUUGAAACU	Cleavage	ORIG	length=444	4/4	1	No
stout_1467	LjG1.1_chr3:1704136-1704881	1704136	1704881	15MRd	15	d	High Nutrient	15_Hn	269962678	LjG1.1_chr3:1704135-1704881,LjG1.1_chr3:1704136-1704881	LjG1.1_chr3	LotjaGi3g1v0016300		CIRI-vis	4	1	4	444	Full	1704136-1704351,1704654-1704881,	Heat shock 70 kDa protein;interpro_id=IPR013126 (Heat shock protein 70 family), IPR029047 (Heat shock protein 70kD%2C peptide-binding domain), IPR029048 (Heat shock protein 70kD%2C C-terminal domain);gene_ontology_id=GO:0000166, GO:0005524;best_blast_hit_tair=AT1G79930.1 heat shock protein 91;best_blast_hit_sprot=sp|Q9S7C0|HSP7O_ARATH Heat shock 70 kDa protein 14;best_blast_hit_trembl_plants=tr|I1MCN3|I1MCN3_SOYBN Uncharacterized protein	lja-miR11083f-3p	5	-1	1	23	299	321	GGAUUUAAGCAACUCAUAAGCAA	:.: ::::::::.:: :.	AAGAAUGUCAGUUGCUUGAAACU	Cleavage	ORIG	length=444	4/4	1	No
stout_1467	LjG1.1_chr3:1704136-1704881	1704136	1704881	15MRd	15	d	High Nutrient	15_Hn	269962678	LjG1.1_chr3:1704135-1704881,LjG1.1_chr3:1704136-1704881	LjG1.1_chr3	LotjaGi3g1v0016300		CIRI-vis	4	1	4	444	Full	1704136-1704351,1704654-1704881,	Heat shock 70 kDa protein;interpro_id=IPR013126 (Heat shock protein 70 family), IPR029047 (Heat shock protein 70kD%2C peptide-binding domain), IPR029048 (Heat shock protein 70kD%2C C-terminal domain);gene_ontology_id=GO:0000166, GO:0005524;best_blast_hit_tair=AT1G79930.1 heat shock protein 91;best_blast_hit_sprot=sp|Q9S7C0|HSP7O_ARATH Heat shock 70 kDa protein 14;best_blast_hit_trembl_plants=tr|I1MCN3|I1MCN3_SOYBN Uncharacterized protein	lja-miR11083e-3p	5	-1	1	23	299	321	GGAUUUAAGCAACUCAUAAGCAA	:.: ::::::::.:: :.	AAGAAUGUCAGUUGCUUGAAACU	Cleavage	ORIG	length=444	4/4	1	No
stout_1467	LjG1.1_chr3:1704136-1704881	1704136	1704881	15MRd	15	d	High Nutrient	15_Hn	269962678	LjG1.1_chr3:1704135-1704881,LjG1.1_chr3:1704136-1704881	LjG1.1_chr3	LotjaGi3g1v0016300		CIRI-vis	4	1	4	444	Full	1704136-1704351,1704654-1704881,	Heat shock 70 kDa protein;interpro_id=IPR013126 (Heat shock protein 70 family), IPR029047 (Heat shock protein 70kD%2C peptide-binding domain), IPR029048 (Heat shock protein 70kD%2C C-terminal domain);gene_ontology_id=GO:0000166, GO:0005524;best_blast_hit_tair=AT1G79930.1 heat shock protein 91;best_blast_hit_sprot=sp|Q9S7C0|HSP7O_ARATH Heat shock 70 kDa protein 14;best_blast_hit_trembl_plants=tr|I1MCN3|I1MCN3_SOYBN Uncharacterized protein	lja-miR11083e-3p	5	-1	1	23	259	281	GGAUUUAAGCAACUCAUAAGCAA	:.: ::::::::.:: :.	AAGAAUGUCAGUUGCUUGAAACU	Cleavage	OFFSET	length=444	4/4	1	No
stout_1467	LjG1.1_chr3:1704136-1704881	1704136	1704881	15MRd	15	d	High Nutrient	15_Hn	269962678	LjG1.1_chr3:1704135-1704881,LjG1.1_chr3:1704136-1704881	LjG1.1_chr3	LotjaGi3g1v0016300		CIRI-vis	4	1	4	444	Full	1704136-1704351,1704654-1704881,	Heat shock 70 kDa protein;interpro_id=IPR013126 (Heat shock protein 70 family), IPR029047 (Heat shock protein 70kD%2C peptide-binding domain), IPR029048 (Heat shock protein 70kD%2C C-terminal domain);gene_ontology_id=GO:0000166, GO:0005524;best_blast_hit_tair=AT1G79930.1 heat shock protein 91;best_blast_hit_sprot=sp|Q9S7C0|HSP7O_ARATH Heat shock 70 kDa protein 14;best_blast_hit_trembl_plants=tr|I1MCN3|I1MCN3_SOYBN Uncharacterized protein	lja-miR11083f-3p	5	-1	1	23	259	281	GGAUUUAAGCAACUCAUAAGCAA	:.: ::::::::.:: :.	AAGAAUGUCAGUUGCUUGAAACU	Cleavage	OFFSET	length=444	4/4	1	No
stout_1467	LjG1.1_chr3:49151770-49159415	49151770	49159415	7CRb	7	b	Low Nutrient	7_Ln	275651819	LjG1.1_chr3:49151769-49159415,LjG1.1_chr3:49151770-49159415	LjG1.1_chr3	LotjaGi3g1v0264000		CIRI-vis	6	1	6	230	Break	49151770-49151775,0-0,49159004-49159081,49159186-49159255,49159341-49159415,	Leucine-rich repeat receptor-like protein kinase family protein, putative;interpro_id=IPR001611 (Leucine-rich repeat), IPR032675 (Leucine-rich repeat domain%2C L domain-like);gene_ontology_id=GO:0000166, GO:0004672, GO:0005524, GO:0006468, GO:0016020, GO:0016021, GO:0016301, GO:0016310;best_blast_hit_tair=AT3G15410.1 Leucine-rich repeat (LRR) family protein;best_blast_hit_sprot=sp|Q6K7R2|PIRL6_ORYSJ Plant intracellular Ras-group-related LRR protein 6;best_blast_hit_trembl_plants=tr|A0A0B2RX88|A0A0B2RX88_GLYSO Leucine-rich repeat-containing protein 40
stout_1467	LjG1.1_chr4:79467861-79468317	79467861	79468317	13MRd	13	d	High Nutrient	13_Hn	257226192	LjG1.1_chr4:79467860-79468317,LjG1.1_chr4:79467861-79468317	LjG1.1_chr4			CIRI-vis	3	1	3	457	Full	79467861-79468317,		lja-miR11092-3p	5	-1	1	21	169	188	AGUUUGAAACUGACACACGGU	.:::::: ::. ::::::::	GCCGUGU-UCGCUUUCAAACC	Translation	ORIG	length=457	3/3	1	No
stout_1467	LjG1.1_chr4:79467861-79468317	79467861	79468317	13MRd	13	d	High Nutrient	13_Hn	257226192	LjG1.1_chr4:79467860-79468317,LjG1.1_chr4:79467861-79468317	LjG1.1_chr4			CIRI-vis	3	1	3	457	Full	79467861-79468317,		lja-miR11092-3p	5	-1	1	21	129	148	AGUUUGAAACUGACACACGGU	.:::::: ::. ::::::::	GCCGUGU-UCGCUUUCAAACC	Translation	OFFSET	length=457	3/3	1	No
stout_1467	LjG1.1_chr5:67927181-67927309	67927181	67927309	9RRb	9	b	Rhiz	9_Rhiz	284867094	LjG1.1_chr5:67927181-67927309	LjG1.1_chr5			CIRI-vis	5	1	5	129	Full	67927181-67927309,
stout_1467	LjG1.1_chr5:67927379-67927609	67927379	67927609	17CRd	17	d	Low Nutrient	17_Ln	283665538	LjG1.1_chr5:67927379-67927609,LjG1.1_chr5:67927379-67927615	LjG1.1_chr5			CIRI-vis	21	1	21	231	Full	67927379-67927609,
stout_1467	LjG1.1_chr5:68047904-68049100	68047904	68049100	4CRa	4	a	Low Nutrient	4_Ln	258027429	LjG1.1_chr5:68047903-68049100,LjG1.1_chr5:68047904-68049100	LjG1.1_chr5	LotjaGi5g1v0365700		CIRI-vis	7	1	7	212	Break	68047904-68047988,0-0,68048975-68049100,	Phosphoglucan, water dikinase;interpro_id=IPR002192 (Pyruvate phosphate dikinase%2C PEP/pyruvate-binding), IPR013784 (Carbohydrate-binding-like fold);gene_ontology_id=GO:0005524, GO:0016301, GO:0016310, GO:0030246, GO:2001070;best_blast_hit_tair=AT5G26570.1 chloroplastidic phosphoglucan, water dikinase (ATGWD3);best_blast_hit_sprot=sp|Q6ZY51|PWD_ARATH Phosphoglucan, water dikinase, chloroplastic;best_blast_hit_trembl_plants=tr|A0A072UBU6|A0A072UBU6_MEDTR Phosphoglucan, water dikinase, Phosphoglucan, water dikinase;interpro_id=IPR002192 (Pyruvate phosphate dikinase%2C PEP/pyruvate-binding);gene_ontology_id=GO:0005524, GO:0016301, GO:0016310;best_blast_hit_tair=AT5G26570.1 chloroplastidic phosphoglucan, water dikinase (ATGWD3);best_blast_hit_sprot=sp|Q6ZY51|PWD_ARATH Phosphoglucan, water dikinase, chloroplastic;best_blast_hit_trembl_plants=tr|A0A072UCX7|A0A072UCX7_MEDTR Phosphoglucan, water dikinase, Phosphoglucan, water dikinase;interpro_id=IPR013784 (Carbohydrate-binding-like fold);gene_ontology_id=GO:0005524, GO:0016301, GO:0016310, GO:0030246, GO:2001070;best_blast_hit_tair=AT5G26570.1 chloroplastidic phosphoglucan, water dikinase (ATGWD3);best_blast_hit_sprot=sp|Q6ZY51|PWD_ARATH Phosphoglucan, water dikinase, chloroplastic;best_blast_hit_trembl_plants=tr|A0A151U892|A0A151U892_CAJCA Uncharacterized protein
stout_1468	LjG1.1_chr1:127131132-127152525	127131132	127152525	14MRd	14	d	High Nutrient	14_Hn	250603405	LjG1.1_chr1:127131132-127152525,LjG1.1_chr1:127131142-127152525	LjG1.1_chr1	LotjaGi1g1v0703000		CIRI-vis	568	1	568	369	Break	127131132-127131265,127131710-127131937,0-0,127152520-127152525,	Pleiotropic drug resistance ABC transporter;interpro_id=IPR003439 (ABC transporter-like), IPR013525 (ABC-2 type transporter), IPR013581 (Plant PDR ABC transporter associated), IPR027417 (P-loop containing nucleoside triphosphate hydrolase), IPR029481 (ABC-transporter extracellular N-terminal domain);gene_ontology_id=GO:0000166, GO:0005524, GO:0016020, GO:0016021, GO:0016887;best_blast_hit_tair=AT1G15520.1 pleiotropic drug resistance 12;best_blast_hit_sprot=sp|Q76CU2|PDR1_TOBAC Pleiotropic drug resistance protein 1;best_blast_hit_trembl_plants=tr|A0A151T5S1|A0A151T5S1_CAJCA Pleiotropic drug resistance protein 1, Pleiotropic drug resistance ABC transporter;interpro_id=IPR003439 (ABC transporter-like), IPR013525 (ABC-2 type transporter), IPR013581 (Plant PDR ABC transporter associated), IPR027417 (P-loop containing nucleoside triphosphate hydrolase);gene_ontology_id=GO:0000166, GO:0005524, GO:0016020, GO:0016021, GO:0016887;best_blast_hit_tair=AT1G15520.1 pleiotropic drug resistance 12;best_blast_hit_sprot=sp|Q76CU2|PDR1_TOBAC Pleiotropic drug resistance protein 1;best_blast_hit_trembl_plants=tr|A0A151T5S1|A0A151T5S1_CAJCA Pleiotropic drug resistance protein 1, Pleiotropic drug resistance ABC transporter;interpro_id=IPR003439 (ABC transporter-like), IPR013525 (ABC-2 type transporter), IPR013581 (Plant PDR ABC transporter associated), IPR027417 (P-loop containing nucleoside triphosphate hydrolase);gene_ontology_id=GO:0000166, GO:0005524, GO:0016020, GO:0016021, GO:0016887;best_blast_hit_tair=AT1G15520.2 pleiotropic drug resistance 12;best_blast_hit_sprot=sp|Q76CU2|PDR1_TOBAC Pleiotropic drug resistance protein 1;best_blast_hit_trembl_plants=tr|A0A0L9TI85|A0A0L9TI85_PHAAN Uncharacterized protein, Pleiotropic drug resistance ABC transporter;interpro_id=IPR003439 (ABC transporter-like), IPR013525 (ABC-2 type transporter), IPR013581 (Plant PDR ABC transporter associated), IPR027417 (P-loop containing nucleoside triphosphate hydrolase);gene_ontology_id=GO:0000166, GO:0005524, GO:0016020, GO:0016021, GO:0016887;best_blast_hit_tair=AT1G15520.2 pleiotropic drug resistance 12;best_blast_hit_sprot=sp|Q76CU2|PDR1_TOBAC Pleiotropic drug resistance protein 1;best_blast_hit_trembl_plants=tr|A0A151T5S1|A0A151T5S1_CAJCA Pleiotropic drug resistance protein 1, Pleiotropic drug resistance ABC transporter;interpro_id=IPR003439 (ABC transporter-like), IPR013525 (ABC-2 type transporter), IPR027417 (P-loop containing nucleoside triphosphate hydrolase);gene_ontology_id=GO:0000166, GO:0005524, GO:0016020, GO:0016021, GO:0016887;best_blast_hit_tair=AT1G15520.1 pleiotropic drug resistance 12;best_blast_hit_sprot=sp|Q9M9E1|AB40G_ARATH ABC transporter G family member 40;best_blast_hit_trembl_plants=tr|A0A151T5S1|A0A151T5S1_CAJCA Pleiotropic drug resistance protein 1
stout_1468	LjG1.1_chr1:17358496-17358962	17358496	17358962	12RRc	12	c	Rhiz	12_Rhiz	290243215	LjG1.1_chr1:17358495-17358962,LjG1.1_chr1:17358496-17358962	LjG1.1_chr1	LotjaGi1g1v0111300		CIRI-vis	15	1	15	109	Full	17358496-17358598,17358957-17358962,	E3 ubiquitin-protein ligase listerin-like protein;interpro_id=IPR001841 (Zinc finger%2C RING-type), IPR016024 (Armadillo-type fold);gene_ontology_id=GO:0008270, GO:0016874, GO:0046872;best_blast_hit_tair=AT5G58410.2 HEAT/U-box domain-containing protein;best_blast_hit_sprot=sp|Q9FGI1|LTN1_ARATH E3 ubiquitin-protein ligase listerin;best_blast_hit_trembl_plants=tr|K7KAA3|K7KAA3_SOYBN Uncharacterized protein
stout_1468	LjG1.1_chr1:59495194-59495332	59495194	59495332	16CRd	16	d	Low Nutrient	16_Ln	276456544	LjG1.1_chr1:59495194-59495332	LjG1.1_chr1			CIRI-vis	1	1	1	139	Full	59495194-59495332,
stout_1468	LjG1.1_chr1:75761150-75761299	75761150	75761299	9RRb	9	b	Rhiz	9_Rhiz	284867094	LjG1.1_chr1:75761150-75761299	LjG1.1_chr1			CIRI-vis	6	1	6	150	Full	75761150-75761299,
stout_1468	LjG1.1_chr2:46123586-46124857	46123586	46124857	17CRd	17	d	Low Nutrient	17_Ln	283665538	LjG1.1_chr2:46123585-46124857,LjG1.1_chr2:46123586-46124857	LjG1.1_chr2	LotjaGi2g1v0125900		CIRI-vis	12	1	12	262	Break	46123586-46123673,0-0,46124336-46124405,46124492-46124588,46124852-46124857,	Proteasome subunit beta type;interpro_id=IPR001353 (Proteasome%2C subunit alpha/beta), IPR029055 (Nucleophile aminohydrolases%2C N-terminal);gene_ontology_id=GO:0000502, GO:0004175, GO:0004298, GO:0005634, GO:0005737, GO:0005839, GO:0006508, GO:0008233, GO:0016787, GO:0051603;best_blast_hit_tair=AT5G40580.1 20S proteasome beta subunit PBB2;best_blast_hit_sprot=sp|Q7DLS1|PSB7B_ARATH Proteasome subunit beta type-7-B;best_blast_hit_trembl_plants=tr|I3STF0|I3STF0_LOTJA Proteasome subunit beta type, Proteasome subunit beta type;interpro_id=N.A.;gene_ontology_id=GO:0000502, GO:0004175, GO:0004298, GO:0005634, GO:0005737, GO:0005839, GO:0006508, GO:0008233, GO:0016787, GO:0051603;best_blast_hit_tair=AT5G40580.1 20S proteasome beta subunit PBB2;best_blast_hit_sprot=sp|Q7DLS1|PSB7B_ARATH Proteasome subunit beta type-7-B;best_blast_hit_trembl_plants=tr|I3STF0|I3STF0_LOTJA Proteasome subunit beta type
stout_1468	LjG1.1_chr3:69764700-69767690	69764700	69767690	22RRd	22	d	Rhiz	22_Rhiz	241684194	LjG1.1_chr3:69764699-69767690,LjG1.1_chr3:69764700-69767690	LjG1.1_chr3	LotjaGi3g1v0330100		CIRI-vis	8	1	8	205	Break	69764700-69764812,69765184-69765268,0-0,69767685-69767690,	Peroxisomal targeting signal 1 receptor;interpro_id=IPR011990 (Tetratricopeptide-like helical domain);gene_ontology_id=GO:0005622, GO:0006625, GO:0009733;best_blast_hit_tair=AT5G56290.1 peroxin 5;best_blast_hit_sprot=sp|Q9FMA3|PEX5_ARATH Peroxisome biogenesis protein 5;best_blast_hit_trembl_plants=tr|G7J0B8|G7J0B8_MEDTR Peroxisomal targeting signal 1 receptor, Peroxisomal targeting signal 1 receptor;interpro_id=IPR011990 (Tetratricopeptide-like helical domain);gene_ontology_id=GO:0005622, GO:0006625, GO:0009733;best_blast_hit_tair=AT5G56290.1 peroxin 5;best_blast_hit_sprot=sp|Q9FMA3|PEX5_ARATH Peroxisome biogenesis protein 5;best_blast_hit_trembl_plants=tr|K7KJI6|K7KJI6_SOYBN Uncharacterized protein
stout_1468	LjG1.1_chr4:65136426-65138043	65136426	65138043	23RRd	23	d	Rhiz	23_Rhiz	253999425	LjG1.1_chr4:65136425-65138043,LjG1.1_chr4:65136426-65138043	LjG1.1_chr4	LotjaGi4g1v0280400		CIRI-vis	3	1	3	154	Break	65136426-65136431,0-0,65137897-65138043,	Leucine-rich repeat (LRR) family protein;interpro_id=IPR001611 (Leucine-rich repeat), IPR032675 (Leucine-rich repeat domain%2C L domain-like);gene_ontology_id=N.A.;best_blast_hit_tair=AT1G15740.1 Leucine-rich repeat family protein;best_blast_hit_sprot=sp|Q17R01|FXL14_BOVIN F-box/LRR-repeat protein 14;best_blast_hit_trembl_plants=tr|A0A151SRH6|A0A151SRH6_CAJCA F-box/LRR-repeat protein 14, Leucine-rich repeat (LRR) family protein;interpro_id=N.A.;gene_ontology_id=N.A.;best_blast_hit_tair=AT1G15740.1 Leucine-rich repeat family protein;best_blast_hit_sprot=sp|Q17R01|FXL14_BOVIN F-box/LRR-repeat protein 14;best_blast_hit_trembl_plants=tr|A0A151SRH6|A0A151SRH6_CAJCA F-box/LRR-repeat protein 14
stout_1468	LjG1.1_chr5:66916830-66916970	66916830	66916970	10CRc	10	c	Low Nutrient	10_Ln	288047605	LjG1.1_chr5:66916827-66916970,LjG1.1_chr5:66916830-66916970	LjG1.1_chr5			CIRI-vis	4	1	4	141	Full	66916830-66916970,
stout_1468	LjG1.1_chr5:67366721-67367567	67366721	67367567	15MRd	15	d	High Nutrient	15_Hn	269962678	LjG1.1_chr5:67366721-67367567,LjG1.1_chr5:67366726-67367567	LjG1.1_chr5	LotjaGi5g1v0359100		CIRI-vis	8	1	8	194	Break	67366721-67366726,0-0,67367381-67367567,	centrosomal protein of 135 kDa-like protein;interpro_id=N.A.;gene_ontology_id=N.A.;best_blast_hit_tair=AT5G13560.1 structural maintenance of chromosomes protein;best_blast_hit_sprot=sp|Q4QRL3|CC88B_MOUSE Coiled-coil domain-containing protein 88B;best_blast_hit_trembl_plants=tr|A0A072VRW6|A0A072VRW6_MEDTR Uncharacterized protein
stout_1468	LjG1.1_chr5:67924924-67925064	67924924	67925064	4CRa	4	a	Low Nutrient	4_Ln	258027429	LjG1.1_chr5:67924924-67925070,LjG1.1_chr5:67924924-67925064	LjG1.1_chr5			CIRI-vis	1	1	1	141	Full	67924924-67925064,
stout_1469	LjG1.1_chr1:115844035-115897778	115844035	115897778	10CRc	10	c	Low Nutrient	10_Ln	288047605	LjG1.1_chr1:115844035-115897778	LjG1.1_chr1	LotjaGi1g1v0613100		CIRI-vis	3	1	3	262	Break	115844035-115844115,0-0,115897509-115897595,115897686-115897778,	2-isopropylmalate synthase;interpro_id=IPR000891 (Pyruvate carboxyltransferase), IPR013709 (2-isopropylmalate synthase LeuA, allosteric (dimerisation) domain);gene_ontology_id=GO:0003824, GO:0003852, GO:0009098, GO:0016740, GO:0019752, GO:0046912;best_blast_hit_tair=AT1G74040.1 2-isopropylmalate synthase 1;best_blast_hit_sprot=sp|Q39891|LEU1_SOYBN Probable 2-isopropylmalate synthase;best_blast_hit_trembl_plants=tr|D0VY45|D0VY45_LOTJA Homocitrate synthase
stout_1469	LjG1.1_chr1:123044005-123044166	123044005	123044166	7CRb	7	b	Low Nutrient	7_Ln	275651819	LjG1.1_chr1:123044005-123044166	LjG1.1_chr1	LotjaGi1g1v0667600_LC		CIRI-vis	4	1	4	162	Full	123044005-123044166,	Serine--tRNA ligase;interpro_id=N.A.;gene_ontology_id=GO:0000166, GO:0004812, GO:0004828, GO:0005524, GO:0005737, GO:0006412, GO:0006418, GO:0006434, GO:0016874, GO:0097056;best_blast_hit_tair=AT3G47660.1 Regulator of chromosome condensation (RCC1) family protein;best_blast_hit_sprot=sp|Q27389|RL13A_CAEEL 60S ribosomal protein L13a;best_blast_hit_trembl_plants=tr|A0A0K9PQJ8|A0A0K9PQJ8_ZOSMR Ribosomal protein L19
stout_1469	LjG1.1_chr1:64902184-64902302	64902184	64902302	22RRd	22	d	Rhiz	22_Rhiz	241684194	LjG1.1_chr1:64902184-64902302	LjG1.1_chr1			CIRI-vis	6	1	6	119	Full	64902184-64902302,
stout_1469	LjG1.1_chr2:11164659-11165038	11164659	11165038	12RRc	12	c	Rhiz	12_Rhiz	290243215	LjG1.1_chr2:11164659-11165038	LjG1.1_chr2			CIRI-vis	1	1	1	274	Full	11164659-11164800,11164907-11165038,
stout_1469	LjG1.1_chr2:81097249-81100291	81097249	81100291	17CRd	17	d	Low Nutrient	17_Ln	283665538	LjG1.1_chr2:81097249-81100291	LjG1.1_chr2	LotjaGi2g1v0334900		CIRI-vis	7	1	7	154	Break	81097249-81097254,0-0,81100145-81100291,	UDP-N-acetylglucosamine transferase subunit ALG14 like;interpro_id=IPR013969 (Oligosaccharide biosynthesis protein Alg14-like);gene_ontology_id=N.A.;best_blast_hit_tair=AT4G18230.1 UDP-N-acetylglucosamine transferase subunit ALG14-like protein;best_blast_hit_sprot=sp|Q6AY85|ALG14_RAT UDP-N-acetylglucosamine transferase subunit ALG14 homolog;best_blast_hit_trembl_plants=tr|C6T8K1|C6T8K1_SOYBN Putative uncharacterized protein, UDP-N-acetylglucosamine transferase subunit ALG14 like;interpro_id=IPR013969 (Oligosaccharide biosynthesis protein Alg14-like);gene_ontology_id=N.A.;best_blast_hit_tair=AT4G18230.1 UDP-N-acetylglucosamine transferase subunit ALG14-like protein;best_blast_hit_sprot=sp|Q9D081|ALG14_MOUSE UDP-N-acetylglucosamine transferase subunit ALG14 homolog;best_blast_hit_trembl_plants=tr|C6T8K1|C6T8K1_SOYBN Putative uncharacterized protein, UDP-N-acetylglucosamine transferase subunit ALG14 like;interpro_id=N.A.;gene_ontology_id=N.A.;best_blast_hit_tair=AT4G18230.1 UDP-N-acetylglucosamine transferase subunit ALG14-like protein;best_blast_hit_sprot=sp|Q6AY85|ALG14_RAT UDP-N-acetylglucosamine transferase subunit ALG14 homolog;best_blast_hit_trembl_plants=tr|C6T8K1|C6T8K1_SOYBN Putative uncharacterized protein, UDP-N-acetylglucosamine transferase subunit ALG14 like;interpro_id=N.A.;gene_ontology_id=N.A.;best_blast_hit_tair=AT4G18230.1 UDP-N-acetylglucosamine transferase subunit ALG14-like protein;best_blast_hit_sprot=sp|Q9D081|ALG14_MOUSE UDP-N-acetylglucosamine transferase subunit ALG14 homolog;best_blast_hit_trembl_plants=tr|C6T8K1|C6T8K1_SOYBN Putative uncharacterized protein
stout_1469	LjG1.1_chr4:72618094-72618417	72618094	72618417	16CRd	16	d	Low Nutrient	16_Ln	276456544	LjG1.1_chr4:72618094-72618417	LjG1.1_chr4			CIRI-vis	10	1	10	324	Full	72618094-72618417,
stout_1469	LjG1.1_chr5:10285476-10286313	10285476	10286313	15MRd	15	d	High Nutrient	15_Hn	269962678	LjG1.1_chr5:10285476-10286313	LjG1.1_chr5	LotjaGi5g1v0061600		CIRI-vis	4	1	4	60	Break	10285476-10285481,0-0,10286261-10286313,	Carbon catabolite repressor 4-like protein;interpro_id=IPR005135 (Endonuclease/exonuclease/phosphatase);gene_ontology_id=N.A.;best_blast_hit_tair=AT5G11350.1 DNAse I-like superfamily protein;best_blast_hit_sprot=sp|Q8VYU4|CCR4F_ARATH Carbon catabolite repressor protein 4 homolog 6;best_blast_hit_trembl_plants=tr|G7I6D2|G7I6D2_MEDTR Carbon catabolite repressor-like protein
stout_1469	LjG1.1_chr5:67394355-67401282	67394355	67401282	23RRd	23	d	Rhiz	23_Rhiz	253999425	LjG1.1_chr5:67394355-67401282	LjG1.1_chr5	LotjaGi5g1v0359200		CIRI-vis	168	1	168	235	Break	67394355-67394582,0-0,67401277-67401282,	Chalcone-flavonone isomerase family protein;interpro_id=IPR016087 (Chalcone isomerase);gene_ontology_id=GO:0016872;best_blast_hit_tair=AT3G55120.1 Chalcone-flavanone isomerase family protein;best_blast_hit_sprot=sp|Q8H0F6|CFI3_LOTJA Chalcone--flavonone isomerase 3;best_blast_hit_trembl_plants=tr|I3SKD9|I3SKD9_LOTJA Chalcone-flavonone isomerase family protein, Chalcone-flavonone isomerase family protein;interpro_id=IPR016087 (Chalcone isomerase);gene_ontology_id=GO:0016872;best_blast_hit_tair=AT3G55120.1 Chalcone-flavanone isomerase family protein;best_blast_hit_sprot=sp|Q8H0G2|CFI1_LOTJA Chalcone--flavonone isomerase 1;best_blast_hit_trembl_plants=tr|I3SU15|I3SU15_LOTJA Chalcone-flavonone isomerase family protein
stout_1469	LjG1.1_chr5:67924309-67924464	67924309	67924464	4CRa	4	a	Low Nutrient	4_Ln	258027429	LjG1.1_chr5:67924309-67924464,LjG1.1_chr5:67924306-67924464,LjG1.1_chr5:67924306-67924469	LjG1.1_chr5			CIRI-vis	1	1	1	156	Full	67924309-67924464,
stout_1469	LjG1.1_chr5:67927166-67927261	67927166	67927261	13MRd	13	d	High Nutrient	13_Hn	257226192	LjG1.1_chr5:67927166-67927261,LjG1.1_chr5:67927166-67927262	LjG1.1_chr5			CIRI-vis	27	1	27	96	Full	67927166-67927261,
stout_1469	LjG1.1_chr6:43560741-43563832	43560741	43563832	14MRd	14	d	High Nutrient	14_Hn	250603405	LjG1.1_chr6:43560740-43563832,LjG1.1_chr6:43560741-43563832	LjG1.1_chr6	LotjaGi6g1v0156000		CIRI-vis	5	1	5	300	Full	43560741-43560746,43563083-43563187,43563564-43563641,43563722-43563832,	1,4-alpha-glucan branching enzyme, putative;interpro_id=IPR006048 (Alpha-amylase/branching enzyme%2C C-terminal all beta), IPR014756 (Immunoglobulin E-set), IPR017853 (Glycoside hydrolase superfamily);gene_ontology_id=GO:0003824, GO:0003844, GO:0004553, GO:0005975, GO:0005978, GO:0016740, GO:0016757, GO:0043169, GO:0102752;best_blast_hit_tair=AT3G20440.2 Alpha amylase family protein;best_blast_hit_sprot=sp|D2WL32|GLGB3_ARATH 1,4-alpha-glucan-branching enzyme 3, chloroplastic/amyloplastic;best_blast_hit_trembl_plants=tr|K7MQT1|K7MQT1_SOYBN Uncharacterized protein, Proline synthase co-transcribed bacterial;interpro_id=IPR011078 (COG0325 protein family), IPR029066 (PLP-binding barrel);gene_ontology_id=GO:0030170;best_blast_hit_tair=AT4G26860.1 Putative pyridoxal phosphate-dependent enzyme, YBL036C type;best_blast_hit_sprot=sp|Q9Z2Y8|PROSC_MOUSE Proline synthase co-transcribed bacterial homolog protein;best_blast_hit_trembl_plants=tr|A0A0S3S737|A0A0S3S737_PHAAN Uncharacterized protein	lja-miR11134-3p	5	-1	1	22	100	121	UUCUGAUCAUCUAGGGUAAACU	:::: : : :::::::::	UCAUUACACAAAAUGAUCAGAU	Translation	ORIG	length=300	5/5	1	No
stout_1469	LjG1.1_chr6:43560741-43563832	43560741	43563832	14MRd	14	d	High Nutrient	14_Hn	250603405	LjG1.1_chr6:43560740-43563832,LjG1.1_chr6:43560741-43563832	LjG1.1_chr6	LotjaGi6g1v0156000		CIRI-vis	5	1	5	300	Full	43560741-43560746,43563083-43563187,43563564-43563641,43563722-43563832,	1,4-alpha-glucan branching enzyme, putative;interpro_id=IPR006048 (Alpha-amylase/branching enzyme%2C C-terminal all beta), IPR014756 (Immunoglobulin E-set), IPR017853 (Glycoside hydrolase superfamily);gene_ontology_id=GO:0003824, GO:0003844, GO:0004553, GO:0005975, GO:0005978, GO:0016740, GO:0016757, GO:0043169, GO:0102752;best_blast_hit_tair=AT3G20440.2 Alpha amylase family protein;best_blast_hit_sprot=sp|D2WL32|GLGB3_ARATH 1,4-alpha-glucan-branching enzyme 3, chloroplastic/amyloplastic;best_blast_hit_trembl_plants=tr|K7MQT1|K7MQT1_SOYBN Uncharacterized protein, Proline synthase co-transcribed bacterial;interpro_id=IPR011078 (COG0325 protein family), IPR029066 (PLP-binding barrel);gene_ontology_id=GO:0030170;best_blast_hit_tair=AT4G26860.1 Putative pyridoxal phosphate-dependent enzyme, YBL036C type;best_blast_hit_sprot=sp|Q9Z2Y8|PROSC_MOUSE Proline synthase co-transcribed bacterial homolog protein;best_blast_hit_trembl_plants=tr|A0A0S3S737|A0A0S3S737_PHAAN Uncharacterized protein	lja-miR11134-3p	5	-1	1	22	60	81	UUCUGAUCAUCUAGGGUAAACU	:::: : : :::::::::	UCAUUACACAAAAUGAUCAGAU	Translation	OFFSET	length=300	5/5	1	No
stout_147	LjG1.1_chr1:130083083-130084459	130083083	130084459	18CRd	18	d	Low Nutrient	18_Ln	48273754	LjG1.1_chr1:130083082-130084459,LjG1.1_chr1:130083083-130084459,LjG1.1_chr1:130083083-130084450	LjG1.1_chr1	LotjaGi1g1v0729100_LC		CIRI-vis	27	1	27	510	Full	130083083-130083294,130084022-130084184,130084325-130084459,	RING/U-box superfamily protein;interpro_id=IPR000330 (SNF2-related%2C N-terminal domain), IPR018957 (Zinc finger%2C C3HC4 RING-type), IPR027417 (P-loop containing nucleoside triphosphate hydrolase);gene_ontology_id=N.A.;best_blast_hit_tair=AT5G05130.1 DNA/RNA helicase protein;best_blast_hit_sprot=sp|Q9FF61|SM3L1_ARATH Putative SWI/SNF-related matrix-associated actin-dependent regulator of chromatin subfamily A member 3-like 1;best_blast_hit_trembl_plants=tr|G7L5V8|G7L5V8_MEDTR DNA/RNA helicase, RING/U-box superfamily protein;interpro_id=N.A.;gene_ontology_id=N.A.;best_blast_hit_tair=AT5G05130.1 DNA/RNA helicase protein;best_blast_hit_sprot=sp|Q9FF61|SM3L1_ARATH Putative SWI/SNF-related matrix-associated actin-dependent regulator of chromatin subfamily A member 3-like 1;best_blast_hit_trembl_plants=tr|G7L5V8|G7L5V8_MEDTR DNA/RNA helicase
stout_147	LjG1.1_chr1:822980-824179	822980	824179	23RRd	23	d	Rhiz	23_Rhiz	253999425	LjG1.1_chr1:822979-824179,LjG1.1_chr1:822980-824179	LjG1.1_chr1	LotjaGi1g1v0004700		CIRI-vis	9	1	9	411	Full	822980-823158,823948-824179,	Transmembrane protein, putative;interpro_id=N.A.;gene_ontology_id=GO:0016020, GO:0016021;best_blast_hit_tair=AT2G05310.1 transmembrane protein;best_blast_hit_sprot=sp|Q64750|YO4_ADEG1 Uncharacterized protein ORF4;best_blast_hit_trembl_plants=tr|I3SYK0|I3SYK0_LOTJA Uncharacterized protein	lja-miR390b-5p	5	-1	1	21	139	159	AAGCUCAGGAGGGAUAGCGCC	:.:::: : ::::::. :::	UGUGCUACCACUCCUGGUCUU	Cleavage	ORIG	length=411	9/9	1	No
stout_147	LjG1.1_chr1:822980-824179	822980	824179	23RRd	23	d	Rhiz	23_Rhiz	253999425	LjG1.1_chr1:822979-824179,LjG1.1_chr1:822980-824179	LjG1.1_chr1	LotjaGi1g1v0004700		CIRI-vis	9	1	9	411	Full	822980-823158,823948-824179,	Transmembrane protein, putative;interpro_id=N.A.;gene_ontology_id=GO:0016020, GO:0016021;best_blast_hit_tair=AT2G05310.1 transmembrane protein;best_blast_hit_sprot=sp|Q64750|YO4_ADEG1 Uncharacterized protein ORF4;best_blast_hit_trembl_plants=tr|I3SYK0|I3SYK0_LOTJA Uncharacterized protein	lja-miR390b-5p	5	-1	1	21	99	119	AAGCUCAGGAGGGAUAGCGCC	:.:::: : ::::::. :::	UGUGCUACCACUCCUGGUCUU	Cleavage	OFFSET	length=411	9/9	1	No
stout_147	LjG1.1_chr1:822980-824179	822980	824179	23RRd	23	d	Rhiz	23_Rhiz	253999425	LjG1.1_chr1:822979-824179,LjG1.1_chr1:822980-824179	LjG1.1_chr1	LotjaGi1g1v0004700		CIRI-vis	9	1	9	411	Full	822980-823158,823948-824179,	Transmembrane protein, putative;interpro_id=N.A.;gene_ontology_id=GO:0016020, GO:0016021;best_blast_hit_tair=AT2G05310.1 transmembrane protein;best_blast_hit_sprot=sp|Q64750|YO4_ADEG1 Uncharacterized protein ORF4;best_blast_hit_trembl_plants=tr|I3SYK0|I3SYK0_LOTJA Uncharacterized protein	lja-miR390a-5p	5	-1	1	21	99	119	AAGCUCAGGAGGGAUAGCGCC	:.:::: : ::::::. :::	UGUGCUACCACUCCUGGUCUU	Cleavage	OFFSET	length=411	9/9	1	No
stout_147	LjG1.1_chr1:822980-824179	822980	824179	23RRd	23	d	Rhiz	23_Rhiz	253999425	LjG1.1_chr1:822979-824179,LjG1.1_chr1:822980-824179	LjG1.1_chr1	LotjaGi1g1v0004700		CIRI-vis	9	1	9	411	Full	822980-823158,823948-824179,	Transmembrane protein, putative;interpro_id=N.A.;gene_ontology_id=GO:0016020, GO:0016021;best_blast_hit_tair=AT2G05310.1 transmembrane protein;best_blast_hit_sprot=sp|Q64750|YO4_ADEG1 Uncharacterized protein ORF4;best_blast_hit_trembl_plants=tr|I3SYK0|I3SYK0_LOTJA Uncharacterized protein	lja-miR390a-5p	5	-1	1	21	139	159	AAGCUCAGGAGGGAUAGCGCC	:.:::: : ::::::. :::	UGUGCUACCACUCCUGGUCUU	Cleavage	ORIG	length=411	9/9	1	No
stout_147	LjG1.1_chr1:822980-824179	822980	824179	23RRd	23	d	Rhiz	23_Rhiz	253999425	LjG1.1_chr1:822979-824179,LjG1.1_chr1:822980-824179	LjG1.1_chr1	LotjaGi1g1v0004700		CIRI-vis	9	1	9	411	Full	822980-823158,823948-824179,	Transmembrane protein, putative;interpro_id=N.A.;gene_ontology_id=GO:0016020, GO:0016021;best_blast_hit_tair=AT2G05310.1 transmembrane protein;best_blast_hit_sprot=sp|Q64750|YO4_ADEG1 Uncharacterized protein ORF4;best_blast_hit_trembl_plants=tr|I3SYK0|I3SYK0_LOTJA Uncharacterized protein	lja-miR11072j-5p	4.5	-1	1	21	121	141	UGGUCCCUGUGGUUGUGUGGC	:: ..:::::.::::::::	GCAUUGCAACCGCAGGGACCU	Cleavage	OFFSET	length=411	9/9	1	No
stout_147	LjG1.1_chr1:822980-824179	822980	824179	23RRd	23	d	Rhiz	23_Rhiz	253999425	LjG1.1_chr1:822979-824179,LjG1.1_chr1:822980-824179	LjG1.1_chr1	LotjaGi1g1v0004700		CIRI-vis	9	1	9	411	Full	822980-823158,823948-824179,	Transmembrane protein, putative;interpro_id=N.A.;gene_ontology_id=GO:0016020, GO:0016021;best_blast_hit_tair=AT2G05310.1 transmembrane protein;best_blast_hit_sprot=sp|Q64750|YO4_ADEG1 Uncharacterized protein ORF4;best_blast_hit_trembl_plants=tr|I3SYK0|I3SYK0_LOTJA Uncharacterized protein	lja-miR11072j-5p	4.5	-1	1	21	161	181	UGGUCCCUGUGGUUGUGUGGC	:: ..:::::.::::::::	GCAUUGCAACCGCAGGGACCU	Cleavage	ORIG	length=411	9/9	1	No
stout_147	LjG1.1_chr2:1336007-1336099	1336007	1336099	22RRd	22	d	Rhiz	22_Rhiz	241684194	LjG1.1_chr2:1336007-1336102,LjG1.1_chr2:1336007-1336099	LjG1.1_chr2			CIRI-vis	3	1	3	93	Full	1336007-1336099,
stout_147	LjG1.1_chr3:64377369-64378344	64377369	64378344	7CRb	7	b	Low Nutrient	7_Ln	275651819	LjG1.1_chr3:64377369-64378344	LjG1.1_chr3	LotjaGi3g1v0305800		CIRI-vis	9	1	9	100	Break	64377369-64377461,0-0,64378339-64378344,	Disease resistance protein (TIR-NBS-LRR class), putative;interpro_id=IPR000157 (Toll/interleukin-1 receptor homology (TIR) domain);gene_ontology_id=GO:0007165;best_blast_hit_tair=AT5G36930.1 Disease resistance protein (TIR-NBS-LRR class) family;best_blast_hit_sprot=sp|Q40392|TMVRN_NICGU TMV resistance protein N;best_blast_hit_trembl_plants=tr|G7LIZ9|G7LIZ9_MEDTR Disease resistance protein (TIR-NBS-LRR class), putative
stout_147	LjG1.1_chr3:91151501-91151620	91151501	91151620	10CRc	10	c	Low Nutrient	10_Ln	288047605	LjG1.1_chr3:91151501-91151620,LjG1.1_chr3:91151501-91151622	LjG1.1_chr3			CIRI-vis	3	1	3	120	Full	91151501-91151620,		lja-miR11077d-3p	4	-1	1	23	42	64	AAAUUCACUCCUCAAUUUCCGUG	:..:::::::: :.::::	ACAUAAGGUUGAGGAGGGGAUUU	Cleavage	ORIG	length=120	3/3	1	No
stout_147	LjG1.1_chr3:91151501-91151620	91151501	91151620	10CRc	10	c	Low Nutrient	10_Ln	288047605	LjG1.1_chr3:91151501-91151620,LjG1.1_chr3:91151501-91151622	LjG1.1_chr3			CIRI-vis	3	1	3	120	Full	91151501-91151620,		lja-miR11077a-3p	4.5	-1	1	20	5	24	AAAUUCACUCCUCGAUUUCC	:..:.:::::: :.::::	UAAGGUUGAGGAGGGGAUUU	Cleavage	OFFSET	length=120	3/3	1	No
stout_147	LjG1.1_chr3:91151501-91151620	91151501	91151620	10CRc	10	c	Low Nutrient	10_Ln	288047605	LjG1.1_chr3:91151501-91151620,LjG1.1_chr3:91151501-91151622	LjG1.1_chr3			CIRI-vis	3	1	3	120	Full	91151501-91151620,		lja-miR11077a-3p	4.5	-1	1	20	45	64	AAAUUCACUCCUCGAUUUCC	:..:.:::::: :.::::	UAAGGUUGAGGAGGGGAUUU	Cleavage	ORIG	length=120	3/3	1	No
stout_147	LjG1.1_chr3:91151501-91151620	91151501	91151620	10CRc	10	c	Low Nutrient	10_Ln	288047605	LjG1.1_chr3:91151501-91151620,LjG1.1_chr3:91151501-91151622	LjG1.1_chr3			CIRI-vis	3	1	3	120	Full	91151501-91151620,		lja-miR11077d-3p	4	-1	1	23	2	24	AAAUUCACUCCUCAAUUUCCGUG	:..:::::::: :.::::	ACAUAAGGUUGAGGAGGGGAUUU	Cleavage	OFFSET	length=120	3/3	1	No
stout_147	LjG1.1_chr5:1817410-1817596	1817410	1817596	9RRb	9	b	Rhiz	9_Rhiz	284867094	LjG1.1_chr5:1817410-1817596	LjG1.1_chr5			CIRI-vis	1	1	1	96	Full	1817410-1817442,1817534-1817596,
stout_147	LjG1.1_chr5:2936507-2941558	2936507	2941558	4CRa	4	a	Low Nutrient	4_Ln	258027429	LjG1.1_chr5:2936507-2941558	LjG1.1_chr5	LotjaGi5g1v0013600_LC		CIRI-vis	44	1	44	182	Break	2936507-2936681,0-0,2941553-2941558,	ATP synthase subunit alpha;interpro_id=N.A.;gene_ontology_id=GO:0000166, GO:0005524, GO:0005886, GO:0006754, GO:0006811, GO:0015986, GO:0016020, GO:0016787, GO:0032559, GO:0045261, GO:0046034, GO:0046933, GO:0099132, GO:1902600;best_blast_hit_tair=AT5G36870.1 glucan synthase-like 9;best_blast_hit_sprot=sp|B0BVB8|ATPA_RICRO ATP synthase subunit alpha;best_blast_hit_trembl_plants=tr|C6TAZ9|C6TAZ9_SOYBN Putative uncharacterized protein
stout_147	LjG1.1_chr5:50718596-50719622	50718596	50719622	3RRa	3	a	Rhiz	3_Rhiz	234439440	LjG1.1_chr5:50718595-50719622,LjG1.1_chr5:50718596-50719622	LjG1.1_chr5	LotjaGi5g1v0205100		CIRI-vis	4	1	4	301	Break	50718596-50718701,50718848-50718930,0-0,50719512-50719622,	tetratricopeptide repeat (TPR)-containing protein;interpro_id=IPR011990 (Tetratricopeptide-like helical domain), IPR029489 (O-GlcNAc transferase%2C C-terminal);gene_ontology_id=N.A.;best_blast_hit_tair=AT3G04240.1 Tetratricopeptide repeat (TPR)-like superfamily protein;best_blast_hit_sprot=sp|Q9M8Y0|SEC_ARATH Probable UDP-N-acetylglucosamine--peptide N-acetylglucosaminyltransferase SEC;best_blast_hit_trembl_plants=tr|G7I5N5|G7I5N5_MEDTR Peptide-N-acetylglucosaminyltransferase, Tetratricopeptide repeat (TPR)-like superfamily protein;interpro_id=IPR011990 (Tetratricopeptide-like helical domain), IPR029489 (O-GlcNAc transferase%2C C-terminal);gene_ontology_id=N.A.;best_blast_hit_tair=AT3G04240.1 Tetratricopeptide repeat (TPR)-like superfamily protein;best_blast_hit_sprot=sp|Q9M8Y0|SEC_ARATH Probable UDP-N-acetylglucosamine--peptide N-acetylglucosaminyltransferase SEC;best_blast_hit_trembl_plants=tr|G7I5N5|G7I5N5_MEDTR Peptide-N-acetylglucosaminyltransferase
stout_147	LjG1.1_chr5:58314268-58314366	58314268	58314366	17CRd	17	d	Low Nutrient	17_Ln	283665538	LjG1.1_chr5:58314268-58314366	LjG1.1_chr5			CIRI-vis	1	1	1	99	Full	58314268-58314366,
stout_147	LjG1.1_chr5:60107352-60108847	60107352	60108847	16CRd	16	d	Low Nutrient	16_Ln	276456544	LjG1.1_chr5:60107351-60108847,LjG1.1_chr5:60107352-60108847	LjG1.1_chr5	LotjaGi5g1v0284300		CIRI-vis	13	1	13	284	Break	60107352-60107429,0-0,60107871-60107900,60108673-60108847,	RNA-binding protein;interpro_id=IPR000504 (RNA recognition motif domain), IPR025742 (Cleavage stimulation factor subunit 2%2C hinge domain), IPR026896 (Transcription termination and cleavage factor%2C C-terminal domain);gene_ontology_id=GO:0003676, GO:0003723, GO:0031124;best_blast_hit_tair=AT1G71800.1 cleavage stimulating factor 64;best_blast_hit_sprot=sp|Q9M9G6|CTF64_ARATH Cleavage stimulating factor 64;best_blast_hit_trembl_plants=tr|I1NH73|I1NH73_SOYBN Uncharacterized protein
stout_147	LjG1.1_chr5:67924114-67924214	67924114	67924214	12RRc	12	c	Rhiz	12_Rhiz	290243215	LjG1.1_chr5:67924114-67924214	LjG1.1_chr5			CIRI-vis	1	1	1	101	Full	67924114-67924134,67924135-67924214,
stout_147	LjG1.1_chr5:67924231-67924551	67924231	67924551	15MRd	15	d	High Nutrient	15_Hn	269962678	LjG1.1_chr5:67924231-67924551	LjG1.1_chr5	LotjaGi5g1v0364000		CIRI-vis	9	1	9	321	Full	67924231-67924551,	Eukaryotic translation initiation factor 3 subunit C;interpro_id=N.A.;gene_ontology_id=GO:0003723, GO:0003743, GO:0005737, GO:0005852, GO:0006412, GO:0006413, GO:0031369;best_blast_hit_tair=N.A.;best_blast_hit_sprot=sp|Q4P0P0|EIF3C_USTMA Eukaryotic translation initiation factor 3 subunit C;best_blast_hit_trembl_plants=tr|A0A072VFT3|A0A072VFT3_MEDTR Neurofilament heavy protein, putative, inner centromere protein, ARK-binding region protein;interpro_id=N.A.;gene_ontology_id=N.A.;best_blast_hit_tair=AT1G04160.1 myosin XI B;best_blast_hit_sprot=N.A.;best_blast_hit_trembl_plants=tr|A0A072VFT3|A0A072VFT3_MEDTR Neurofilament heavy protein, putative, inner centromere protein, ARK-binding region protein;interpro_id=N.A.;gene_ontology_id=N.A.;best_blast_hit_tair=AT4G13940.1 S-adenosyl-L-homocysteine hydrolase;best_blast_hit_sprot=N.A.;best_blast_hit_trembl_plants=tr|A0A072VFT3|A0A072VFT3_MEDTR Neurofilament heavy protein, putative
stout_147	LjG1.1_chr5:67927208-67927426	67927208	67927426	13MRd	13	d	High Nutrient	13_Hn	257226192	LjG1.1_chr5:67927208-67927417,LjG1.1_chr5:67927208-67927426	LjG1.1_chr5	LotjaGi5g1v0364000		CIRI-vis	6	1	6	219	Full	67927208-67927426,	Eukaryotic translation initiation factor 3 subunit C;interpro_id=N.A.;gene_ontology_id=GO:0003723, GO:0003743, GO:0005737, GO:0005852, GO:0006412, GO:0006413, GO:0031369;best_blast_hit_tair=N.A.;best_blast_hit_sprot=sp|Q4P0P0|EIF3C_USTMA Eukaryotic translation initiation factor 3 subunit C;best_blast_hit_trembl_plants=tr|A0A072VFT3|A0A072VFT3_MEDTR Neurofilament heavy protein, putative, inner centromere protein, ARK-binding region protein;interpro_id=N.A.;gene_ontology_id=N.A.;best_blast_hit_tair=AT1G04160.1 myosin XI B;best_blast_hit_sprot=N.A.;best_blast_hit_trembl_plants=tr|A0A072VFT3|A0A072VFT3_MEDTR Neurofilament heavy protein, putative, inner centromere protein, ARK-binding region protein;interpro_id=N.A.;gene_ontology_id=N.A.;best_blast_hit_tair=AT4G13940.1 S-adenosyl-L-homocysteine hydrolase;best_blast_hit_sprot=N.A.;best_blast_hit_trembl_plants=tr|A0A072VFT3|A0A072VFT3_MEDTR Neurofilament heavy protein, putative
stout_147	LjG1.1_chr5:67927610-67927891	67927610	67927891	14MRd	14	d	High Nutrient	14_Hn	250603405	LjG1.1_chr5:67927610-67927891	LjG1.1_chr5			CIRI-vis	27	1	27	279	Break	67927610-67927624,0-0,67927629-67927891,
stout_1470	LjG1.1_chr1:78588649-78588874	78588649	78588874	22RRd	22	d	Rhiz	22_Rhiz	241684194	LjG1.1_chr1:78588649-78588874	LjG1.1_chr1			CIRI-vis	1	1	1	226	Full	78588649-78588874,
stout_1470	LjG1.1_chr1:79278759-79281633	79278759	79281633	9RRb	9	b	Rhiz	9_Rhiz	284867094	LjG1.1_chr1:79278758-79281633,LjG1.1_chr1:79278759-79281633	LjG1.1_chr1	LotjaGi1g1v0334200		CIRI-vis	3	1	3	77	Break	79278759-79278828,0-0,79281628-79281633,	Coiled-coil domain-containing protein SCD2;interpro_id=N.A.;gene_ontology_id=N.A.;best_blast_hit_tair=AT3G48860.1 coiled-coil protein;best_blast_hit_sprot=sp|Q8RWD5|SCD2_ARATH Coiled-coil domain-containing protein SCD2;best_blast_hit_trembl_plants=tr|A0A0S3RFL7|A0A0S3RFL7_PHAAN Uncharacterized protein, Coiled-coil domain-containing protein scd2;interpro_id=N.A.;gene_ontology_id=N.A.;best_blast_hit_tair=AT3G48860.2 coiled-coil protein;best_blast_hit_sprot=sp|Q8RWD5|SCD2_ARATH Coiled-coil domain-containing protein SCD2;best_blast_hit_trembl_plants=tr|I1KBY5|I1KBY5_SOYBN Uncharacterized protein
stout_1470	LjG1.1_chr2:1335188-1335454	1335188	1335454	13MRd	13	d	High Nutrient	13_Hn	257226192	LjG1.1_chr2:1335188-1335454	LjG1.1_chr2	LotjaGi2g1v0002800_LC		CIRI-vis	4	1	4	267	Full	1335188-1335454,	Dynein heavy chain;interpro_id=N.A.;gene_ontology_id=GO:0016020, GO:0016021;best_blast_hit_tair=N.A.;best_blast_hit_sprot=N.A.;best_blast_hit_trembl_plants=tr|A0A0B2P274|A0A0B2P274_GLYSO Dynein heavy chain, Dynein heavy chain;interpro_id=N.A.;gene_ontology_id=N.A.;best_blast_hit_tair=N.A.;best_blast_hit_sprot=N.A.;best_blast_hit_trembl_plants=tr|A0A0L9VRE7|A0A0L9VRE7_PHAAN Uncharacterized protein, Extensin;interpro_id=N.A.;gene_ontology_id=GO:0005199, GO:0009664;best_blast_hit_tair=AT1G21310.1 extensin 3;best_blast_hit_sprot=sp|Q9FS16|EXTN3_ARATH Extensin-3;best_blast_hit_trembl_plants=tr|D8RUV9|D8RUV9_SELML Putative uncharacterized protein, Extensin;interpro_id=N.A.;gene_ontology_id=GO:0005199, GO:0009664;best_blast_hit_tair=AT3G12440.1 Polynucleotidyl transferase, ribonuclease H-like superfamily protein;best_blast_hit_sprot=sp|Q8IXT5|RB12B_HUMAN RNA-binding protein 12B;best_blast_hit_trembl_plants=tr|A0A176WBI8|A0A176WBI8_MARPO Uncharacterized protein, Extensin;interpro_id=N.A.;gene_ontology_id=GO:0005199, GO:0009664;best_blast_hit_tair=AT3G12440.1 Polynucleotidyl transferase, ribonuclease H-like superfamily protein;best_blast_hit_sprot=sp|Q9FS16|EXTN3_ARATH Extensin-3;best_blast_hit_trembl_plants=tr|A0A0D9SGR7|A0A0D9SGR7_MEDTR Uncharacterized protein, Extensin;interpro_id=N.A.;gene_ontology_id=GO:0005199, GO:0009664;best_blast_hit_tair=AT3G12440.1 Polynucleotidyl transferase, ribonuclease H-like superfamily protein;best_blast_hit_sprot=sp|Q9UBC9|SPRR3_HUMAN Small proline-rich protein 3;best_blast_hit_trembl_plants=tr|A0A176WBI8|A0A176WBI8_MARPO Uncharacterized protein, Extensin;interpro_id=N.A.;gene_ontology_id=N.A.;best_blast_hit_tair=AT3G12440.1 Polynucleotidyl transferase, ribonuclease H-like superfamily protein;best_blast_hit_sprot=sp|Q8IXT5|RB12B_HUMAN RNA-binding protein 12B;best_blast_hit_trembl_plants=tr|A0A072VRB2|A0A072VRB2_MEDTR Pollen protein Ole E I-like protein, Extensin;interpro_id=N.A.;gene_ontology_id=N.A.;best_blast_hit_tair=AT3G12440.1 Polynucleotidyl transferase, ribonuclease H-like superfamily protein;best_blast_hit_sprot=sp|Q8IXT5|RB12B_HUMAN RNA-binding protein 12B;best_blast_hit_trembl_plants=tr|A0A151U8E8|A0A151U8E8_CAJCA Uncharacterized protein, Major pollen allergen Art v 1;interpro_id=N.A.;gene_ontology_id=GO:0005576, GO:0006952;best_blast_hit_tair=AT3G43890.1 Cysteine/Histidine-rich C1 domain family protein;best_blast_hit_sprot=sp|Q84ZX5|ALL1_ARTVU Major pollen allergen Art v 1;best_blast_hit_trembl_plants=tr|A0A176VZL2|A0A176VZL2_MARPO Uncharacterized protein, Pollen protein Ole E I-like protein;interpro_id=N.A.;gene_ontology_id=GO:0005199, GO:0009664;best_blast_hit_tair=AT1G21310.1 extensin 3;best_blast_hit_sprot=sp|Q8IXT5|RB12B_HUMAN RNA-binding protein 12B;best_blast_hit_trembl_plants=tr|A0A072VRB2|A0A072VRB2_MEDTR Pollen protein Ole E I-like protein, Unknown protein;interpro_id=N.A.;gene_ontology_id=N.A.;best_blast_hit_tair=N.A.;best_blast_hit_sprot=N.A.;best_blast_hit_trembl_plants=N.A.
stout_1470	LjG1.1_chr2:15623619-15623713	15623619	15623713	23RRd	23	d	Rhiz	23_Rhiz	253999425	LjG1.1_chr2:15623619-15623713	LjG1.1_chr2			CIRI-vis	1	1	1	95	Full	15623619-15623713,
stout_1470	LjG1.1_chr2:76101302-76101488	76101302	76101488	12RRc	12	c	Rhiz	12_Rhiz	290243215	LjG1.1_chr2:76101302-76101488	LjG1.1_chr2			CIRI-vis	7	1	7	187	Full	76101302-76101488,
stout_1470	LjG1.1_chr2:78016495-78016837	78016495	78016837	10CRc	10	c	Low Nutrient	10_Ln	288047605	LjG1.1_chr2:78016495-78016837	LjG1.1_chr2			CIRI-vis	3	1	3	343	Full	78016495-78016837,
stout_1470	LjG1.1_chr5:58314321-58314588	58314321	58314588	15MRd	15	d	High Nutrient	15_Hn	269962678	LjG1.1_chr5:58314321-58314594,LjG1.1_chr5:58314321-58314588	LjG1.1_chr5			CIRI-vis	4	1	4	268	Full	58314321-58314588,
stout_1470	LjG1.1_chr5:67924354-67924464	67924354	67924464	7CRb	7	b	Low Nutrient	7_Ln	275651819	LjG1.1_chr5:67924354-67924464,LjG1.1_chr5:67924348-67924464	LjG1.1_chr5			CIRI-vis	9	1	9	111	Full	67924354-67924464,
stout_1470	LjG1.1_chr5:67927220-67927378	67927220	67927378	14MRd	14	d	High Nutrient	14_Hn	250603405	LjG1.1_chr5:67927220-67927378,LjG1.1_chr5:67927220-67927381,LjG1.1_chr5:67927220-67927383,LjG1.1_chr5:67927220-67927379	LjG1.1_chr5			CIRI-vis	10	1	10	159	Full	67927220-67927378,
stout_1470	LjG1.1_chr5:67927262-67927570	67927262	67927570	17CRd	17	d	Low Nutrient	17_Ln	283665538	LjG1.1_chr5:67927262-67927570,LjG1.1_chr5:67927262-67927564,LjG1.1_chr5:67927262-67927567	LjG1.1_chr5	LotjaGi5g1v0364000		CIRI-vis	3	1	3	309	Full	67927262-67927570,	Eukaryotic translation initiation factor 3 subunit C;interpro_id=N.A.;gene_ontology_id=GO:0003723, GO:0003743, GO:0005737, GO:0005852, GO:0006412, GO:0006413, GO:0031369;best_blast_hit_tair=N.A.;best_blast_hit_sprot=sp|Q4P0P0|EIF3C_USTMA Eukaryotic translation initiation factor 3 subunit C;best_blast_hit_trembl_plants=tr|A0A072VFT3|A0A072VFT3_MEDTR Neurofilament heavy protein, putative, inner centromere protein, ARK-binding region protein;interpro_id=N.A.;gene_ontology_id=N.A.;best_blast_hit_tair=AT1G04160.1 myosin XI B;best_blast_hit_sprot=N.A.;best_blast_hit_trembl_plants=tr|A0A072VFT3|A0A072VFT3_MEDTR Neurofilament heavy protein, putative, inner centromere protein, ARK-binding region protein;interpro_id=N.A.;gene_ontology_id=N.A.;best_blast_hit_tair=AT4G13940.1 S-adenosyl-L-homocysteine hydrolase;best_blast_hit_sprot=N.A.;best_blast_hit_trembl_plants=tr|A0A072VFT3|A0A072VFT3_MEDTR Neurofilament heavy protein, putative
stout_1470	LjG1.1_chr5:67928117-67928218	67928117	67928218	16CRd	16	d	Low Nutrient	16_Ln	276456544	LjG1.1_chr5:67928117-67928218	LjG1.1_chr5			CIRI-vis	2	1	2	102	Full	67928117-67928218,
stout_1471	LjG1.1_chr1:1035930-1036317	1035930	1036317	22RRd	22	d	Rhiz	22_Rhiz	241684194	LjG1.1_chr1:1035929-1036317,LjG1.1_chr1:1035930-1036317	LjG1.1_chr1	LotjaGi1g1v0007500		CIRI-vis	3	1	3	254	Full	1035930-1036049,1036184-1036317,	60S ribosomal protein L13;interpro_id=IPR001380 (Ribosomal protein L13e);gene_ontology_id=GO:0003735, GO:0005622, GO:0005840, GO:0006412;best_blast_hit_tair=AT3G49010.1 breast basic conserved 1;best_blast_hit_sprot=sp|P41129|RL132_BRANA 60S ribosomal protein L13-2;best_blast_hit_trembl_plants=tr|I3SI88|I3SI88_LOTJA 60S ribosomal protein L13, 60S ribosomal protein L13;interpro_id=N.A.;gene_ontology_id=GO:0003735, GO:0005622, GO:0005840, GO:0006412;best_blast_hit_tair=AT3G49010.1 breast basic conserved 1;best_blast_hit_sprot=sp|P41129|RL132_BRANA 60S ribosomal protein L13-2;best_blast_hit_trembl_plants=tr|I3SI88|I3SI88_LOTJA 60S ribosomal protein L13
stout_1471	LjG1.1_chr1:130370052-130370132	130370052	130370132	16CRd	16	d	Low Nutrient	16_Ln	276456544	LjG1.1_chr1:130370052-130370132	LjG1.1_chr1			CIRI-vis	2	1	2	81	Full	130370052-130370132,
stout_1471	LjG1.1_chr1:38958775-38959033	38958775	38959033	4CRa	4	a	Low Nutrient	4_Ln	258027429	LjG1.1_chr1:38958775-38959033	LjG1.1_chr1			CIRI-vis	1	1	1	153	Full	38958775-38958893,38959000-38959033,		lja-miR11085-5p	5	-1	1	21	70	90	UCAAAUAUGAAGAUGCAAUAA	::: ::::..::::::	CCUCUGCUUCUUUGUAUUUGC	Cleavage	ORIG	length=153	1/1	1	No
stout_1471	LjG1.1_chr1:38958775-38959033	38958775	38959033	4CRa	4	a	Low Nutrient	4_Ln	258027429	LjG1.1_chr1:38958775-38959033	LjG1.1_chr1			CIRI-vis	1	1	1	153	Full	38958775-38958893,38959000-38959033,		lja-miR11085-5p	5	-1	1	21	30	50	UCAAAUAUGAAGAUGCAAUAA	::: ::::..::::::	CCUCUGCUUCUUUGUAUUUGC	Cleavage	OFFSET	length=153	1/1	1	No
stout_1471	LjG1.1_chr1:42466881-42472325	42466881	42472325	7CRb	7	b	Low Nutrient	7_Ln	275651819	LjG1.1_chr1:42466881-42472325	LjG1.1_chr1	LotjaGi1g1v0200700		CIRI-vis	10	1	10	272	Break	42466881-42466917,0-0,42471993-42472143,42472243-42472325,	Acyl-protein thioesterase 2;interpro_id=IPR029058 (Alpha/Beta hydrolase fold);gene_ontology_id=GO:0004622, GO:0016787, GO:0052689;best_blast_hit_tair=AT5G20060.1 alpha/beta-Hydrolases superfamily protein;best_blast_hit_sprot=sp|O95372|LYPA2_HUMAN Acyl-protein thioesterase 2;best_blast_hit_trembl_plants=tr|I3T2P3|I3T2P3_LOTJA Uncharacterized protein, Acyl-protein thioesterase 2;interpro_id=N.A.;gene_ontology_id=GO:0004622, GO:0016787, GO:0052689;best_blast_hit_tair=AT5G20060.1 alpha/beta-Hydrolases superfamily protein;best_blast_hit_sprot=sp|O95372|LYPA2_HUMAN Acyl-protein thioesterase 2;best_blast_hit_trembl_plants=tr|I3T2P3|I3T2P3_LOTJA Uncharacterized protein
stout_1471	LjG1.1_chr1:58939375-58939735	58939375	58939735	9RRb	9	b	Rhiz	9_Rhiz	284867094	LjG1.1_chr1:58939374-58939735,LjG1.1_chr1:58939375-58939735	LjG1.1_chr1	LotjaGi1g1v0245600		CIRI-vis	9	1	9	268	Full	58939375-58939544,58939638-58939735,	Beta-xylosidase, putative;interpro_id=IPR002772 (Glycoside hydrolase family 3 C-terminal domain), IPR017853 (Glycoside hydrolase superfamily), IPR026891 (Fibronectin type III-like domain);gene_ontology_id=GO:0004553, GO:0005975, GO:0016787;best_blast_hit_tair=AT1G78060.1 Glycosyl hydrolase family protein;best_blast_hit_sprot=sp|Q9SGZ5|BXL7_ARATH Probable beta-D-xylosidase 7;best_blast_hit_trembl_plants=tr|G8A378|G8A378_MEDTR Glycoside hydrolase family 3 amino-terminal domain protein
stout_1471	LjG1.1_chr2:1333336-1333434	1333336	1333434	17CRd	17	d	Low Nutrient	17_Ln	283665538	LjG1.1_chr2:1333336-1333434,LjG1.1_chr2:1333327-1333434,LjG1.1_chr2:1333330-1333434	LjG1.1_chr2			CIRI-vis	9	1	9	99	Full	1333336-1333434,
stout_1471	LjG1.1_chr2:66218751-66218852	66218751	66218852	15MRd	15	d	High Nutrient	15_Hn	269962678	LjG1.1_chr2:66218745-66218855,LjG1.1_chr2:66218751-66218852	LjG1.1_chr2			CIRI-vis	2	1	2	102	Full	66218751-66218852,
stout_1471	LjG1.1_chr3:4238076-4238641	4238076	4238641	10CRc	10	c	Low Nutrient	10_Ln	288047605	LjG1.1_chr3:4238075-4238641,LjG1.1_chr3:4238076-4238641	LjG1.1_chr3	LotjaGi3g1v0039400		CIRI-vis	8	1	8	96	Break	4238076-4238164,0-0,4238636-4238641,	Trehalose-6-phosphate synthase;interpro_id=IPR001830 (Glycosyl transferase%2C family 20), IPR003337 (Trehalose-phosphatase), IPR023214 (HAD-like domain);gene_ontology_id=GO:0003824, GO:0003825, GO:0005992;best_blast_hit_tair=AT1G78580.1 trehalose-6-phosphate synthase;best_blast_hit_sprot=sp|Q9SYM4|TPS1_ARATH Alpha,alpha-trehalose-phosphate synthase [UDP-forming] 1;best_blast_hit_trembl_plants=tr|K7MCQ5|K7MCQ5_SOYBN Uncharacterized protein, Trehalose-6-phosphate synthase;interpro_id=N.A.;gene_ontology_id=GO:0003824, GO:0003825, GO:0005992;best_blast_hit_tair=AT1G78580.1 trehalose-6-phosphate synthase;best_blast_hit_sprot=sp|Q9SYM4|TPS1_ARATH Alpha,alpha-trehalose-phosphate synthase [UDP-forming] 1;best_blast_hit_trembl_plants=tr|K7MCQ5|K7MCQ5_SOYBN Uncharacterized protein
stout_1471	LjG1.1_chr4:70804182-70805329	70804182	70805329	13MRd	13	d	High Nutrient	13_Hn	257226192	LjG1.1_chr4:70804181-70805329,LjG1.1_chr4:70804182-70805329	LjG1.1_chr4	LotjaGi4g1v0329300		CIRI-vis	4	1	4	325	Break	70804182-70804187,0-0,70804677-70804847,70804919-70804986,70805251-70805329,	Kinase family protein;interpro_id=IPR011009 (Protein kinase-like domain);gene_ontology_id=GO:0004672, GO:0004693, GO:0005524, GO:0005634, GO:0006468, GO:0007346, GO:0010468, GO:0016301, GO:0016310;best_blast_hit_tair=AT1G67580.1 Protein kinase superfamily protein;best_blast_hit_sprot=sp|A2XUW1|CDKG2_ORYSI Cyclin-dependent kinase G-2;best_blast_hit_trembl_plants=tr|K7KQA4|K7KQA4_SOYBN Uncharacterized protein, Kinase family protein;interpro_id=N.A.;gene_ontology_id=GO:0004672, GO:0004693, GO:0005524, GO:0005634, GO:0006468, GO:0007346, GO:0010468, GO:0016301, GO:0016310;best_blast_hit_tair=AT1G67580.1 Protein kinase superfamily protein;best_blast_hit_sprot=sp|A2XUW1|CDKG2_ORYSI Cyclin-dependent kinase G-2;best_blast_hit_trembl_plants=tr|K7KQA4|K7KQA4_SOYBN Uncharacterized protein
stout_1471	LjG1.1_chr4:80086982-80087601	80086982	80087601	23RRd	23	d	Rhiz	23_Rhiz	253999425	LjG1.1_chr4:80086982-80087601	LjG1.1_chr4			CIRI-vis	1	1	1	48	Break	80086982-80086987,0-0,80087561-80087601,
stout_1471	LjG1.1_chr5:67927220-67927360	67927220	67927360	12RRc	12	c	Rhiz	12_Rhiz	290243215	LjG1.1_chr5:67927220-67927357,LjG1.1_chr5:67927220-67927360,LjG1.1_chr5:67927220-67927362	LjG1.1_chr5			CIRI-vis	6	1	6	141	Full	67927220-67927360,
stout_1471	LjG1.1_chr6:38896647-38897414	38896647	38897414	14MRd	14	d	High Nutrient	14_Hn	250603405	LjG1.1_chr6:38896647-38897414	LjG1.1_chr6			CIRI-vis	634	1	634	652	Full	38896647-38896940,38897057-38897414,		lja-miR7539	5	-1	1	21	147	167	UCGAGAGAGAGAGCGACGAGG	::::::::::.:: .::	UGUCGUCGCUCUUUCAUUCCG	Cleavage	ORIG	length=652	634/634	1	No
stout_1471	LjG1.1_chr6:38896647-38897414	38896647	38897414	14MRd	14	d	High Nutrient	14_Hn	250603405	LjG1.1_chr6:38896647-38897414	LjG1.1_chr6			CIRI-vis	634	1	634	652	Full	38896647-38896940,38897057-38897414,		lja-miR7539	5	-1	1	21	107	127	UCGAGAGAGAGAGCGACGAGG	::::::::::.:: .::	UGUCGUCGCUCUUUCAUUCCG	Cleavage	OFFSET	length=652	634/634	1	No
stout_1472	LjG1.1_chr1:11078076-11078192	11078076	11078192	15MRd	15	d	High Nutrient	15_Hn	269962678	LjG1.1_chr1:11078076-11078192	LjG1.1_chr1			CIRI-vis	1	1	1	117	Full	11078076-11078192,		lja-miR11098-3p	5	-1	1	21	97	117	CACUUUGUGGAUCUAAUGUAG	::.: ::.:. :..:::::	UGACGUGAGGUUGAUGAAGUG	Cleavage	ORIG	length=117	1/1	1	No
stout_1472	LjG1.1_chr1:11078076-11078192	11078076	11078192	15MRd	15	d	High Nutrient	15_Hn	269962678	LjG1.1_chr1:11078076-11078192	LjG1.1_chr1			CIRI-vis	1	1	1	117	Full	11078076-11078192,		lja-miR11098-3p	5	-1	1	21	57	77	CACUUUGUGGAUCUAAUGUAG	::.: ::.:. :..:::::	UGACGUGAGGUUGAUGAAGUG	Cleavage	OFFSET	length=117	1/1	1	No
stout_1472	LjG1.1_chr1:110891197-110891352	110891197	110891352	13MRd	13	d	High Nutrient	13_Hn	257226192	LjG1.1_chr1:110891197-110891352	LjG1.1_chr1			CIRI-vis	3	1	3	156	Full	110891197-110891352,		lja-miR11104-3p	5	-1	1	21	47	67	GGGUUGGGUUGGGAUUUUGAA	:::::. :::: :.::.::	CUCAAAGCCCCAUCUCAGCCA	Cleavage	OFFSET	length=156	3/3	1	No
stout_1472	LjG1.1_chr1:110891197-110891352	110891197	110891352	13MRd	13	d	High Nutrient	13_Hn	257226192	LjG1.1_chr1:110891197-110891352	LjG1.1_chr1			CIRI-vis	3	1	3	156	Full	110891197-110891352,		lja-miR11104-3p	5	-1	1	21	87	107	GGGUUGGGUUGGGAUUUUGAA	:::::. :::: :.::.::	CUCAAAGCCCCAUCUCAGCCA	Cleavage	ORIG	length=156	3/3	1	No
stout_1472	LjG1.1_chr1:96231153-96231820	96231153	96231820	10CRc	10	c	Low Nutrient	10_Ln	288047605	LjG1.1_chr1:96231153-96231820	LjG1.1_chr1	LotjaGi1g1v0458800		CIRI-vis	8	1	8	312	Full	96231153-96231215,96231304-96231366,96231465-96231524,96231608-96231670,96231758-96231820,	ATP synthase D chain-like protein, putative;interpro_id=N.A.;gene_ontology_id=N.A.;best_blast_hit_tair=AT2G38580.1 Mitochondrial ATP synthase D chain-related protein;best_blast_hit_sprot=sp|G4SLH0|TTN1_CAEEL Titin homolog;best_blast_hit_trembl_plants=tr|K7MTV9|K7MTV9_SOYBN Uncharacterized protein
stout_1472	LjG1.1_chr2:1332988-1333329	1332988	1333329	12RRc	12	c	Rhiz	12_Rhiz	290243215	LjG1.1_chr2:1332988-1333329,LjG1.1_chr2:1332994-1333329	LjG1.1_chr2			CIRI-vis	1	1	1	342	Full	1332988-1333329,
stout_1472	LjG1.1_chr2:82492201-82492390	82492201	82492390	23RRd	23	d	Rhiz	23_Rhiz	253999425	LjG1.1_chr2:82492201-82492390	LjG1.1_chr2	LotjaGi2g1v0348200		CIRI-vis	3	1	3	190	Full	82492201-82492390,	chitin synthase, putative (DUF1218);interpro_id=IPR009606 (Protein of unknown function DUF1218);gene_ontology_id=N.A.;best_blast_hit_tair=AT1G31720.2 chitin synthase, putative (DUF1218);best_blast_hit_sprot=sp|Q9W1M8|ITA5_DROME Integrin alpha-PS5;best_blast_hit_trembl_plants=tr|I3SA02|I3SA02_LOTJA Uncharacterized protein, Long-chain-alcohol oxidase;interpro_id=IPR000172 (Glucose-methanol-choline oxidoreductase%2C N-terminal), IPR007867 (Glucose-methanol-choline oxidoreductase%2C C-terminal), IPR023753 (FAD/NAD(P)-binding domain);gene_ontology_id=GO:0016020, GO:0016021, GO:0016491, GO:0016614, GO:0046577, GO:0050660, GO:0055114;best_blast_hit_tair=AT4G19380.2 Long-chain fatty alcohol dehydrogenase family protein;best_blast_hit_sprot=sp|O65709|FAO4A_ARATH Long-chain-alcohol oxidase FAO4A;best_blast_hit_trembl_plants=tr|G7K421|G7K421_MEDTR Long-chain-alcohol oxidase FAO1-like protein
stout_1472	LjG1.1_chr3:12353237-12354294	12353237	12354294	4CRa	4	a	Low Nutrient	4_Ln	258027429	LjG1.1_chr3:12353236-12354294,LjG1.1_chr3:12353237-12354294	LjG1.1_chr3	LotjaGi3g1v0099300		CIRI-vis	13	1	13	483	Full	12353237-12353617,12354193-12354294,	Ceramide kinase;interpro_id=IPR001206 (Diacylglycerol kinase%2C catalytic domain), IPR016064 (NAD kinase/diacylglycerol kinase-like domain);gene_ontology_id=GO:0001729, GO:0003951, GO:0008152, GO:0016301, GO:0016310, GO:0016740, GO:0046834, GO:0102773;best_blast_hit_tair=AT5G51290.1 Diacylglycerol kinase family protein;best_blast_hit_sprot=sp|Q6USK2|CERK_ARATH Ceramide kinase;best_blast_hit_trembl_plants=tr|I1JVT1|I1JVT1_SOYBN Uncharacterized protein
stout_1472	LjG1.1_chr3:49151770-49159415	49151770	49159415	9RRb	9	b	Rhiz	9_Rhiz	284867094	LjG1.1_chr3:49151769-49159415,LjG1.1_chr3:49151770-49159415	LjG1.1_chr3	LotjaGi3g1v0264000		CIRI-vis	2	1	2	329	Break	49151770-49151874,0-0,49159004-49159081,49159186-49159255,49159341-49159415,	Leucine-rich repeat receptor-like protein kinase family protein, putative;interpro_id=IPR001611 (Leucine-rich repeat), IPR032675 (Leucine-rich repeat domain%2C L domain-like);gene_ontology_id=GO:0000166, GO:0004672, GO:0005524, GO:0006468, GO:0016020, GO:0016021, GO:0016301, GO:0016310;best_blast_hit_tair=AT3G15410.1 Leucine-rich repeat (LRR) family protein;best_blast_hit_sprot=sp|Q6K7R2|PIRL6_ORYSJ Plant intracellular Ras-group-related LRR protein 6;best_blast_hit_trembl_plants=tr|A0A0B2RX88|A0A0B2RX88_GLYSO Leucine-rich repeat-containing protein 40
stout_1472	LjG1.1_chr3:65817185-65818017	65817185	65818017	17CRd	17	d	Low Nutrient	17_Ln	283665538	LjG1.1_chr3:65817185-65818017	LjG1.1_chr3	LotjaGi3g1v0310600		CIRI-vis	8	1	8	259	Full	65817185-65817263,65817835-65818006,65818010-65818017,	p-loop containing nucleoside triphosphate hydrolases superfamily protein;interpro_id=N.A.;gene_ontology_id=GO:0005524, GO:0005634, GO:0016787;best_blast_hit_tair=AT1G50140.1 P-loop containing nucleoside triphosphate hydrolases superfamily protein;best_blast_hit_sprot=sp|E3P6S4|NAU1A_AIPDI Delta-aiptatoxin-Adi1a;best_blast_hit_trembl_plants=tr|K7LSQ6|K7LSQ6_SOYBN Uncharacterized protein
stout_1472	LjG1.1_chr3:81325275-81331501	81325275	81331501	14MRd	14	d	High Nutrient	14_Hn	250603405	LjG1.1_chr3:81325275-81331501	LjG1.1_chr3	LotjaGi3g1v0409400		CIRI-vis	218	2	14	684	Break	81325275-81325497,81325783-81325837,81326035-81326111,0-0,81330574-81330655,81331256-81331501,	Phosphoinositide phosphatase family protein;interpro_id=IPR002013 (SAC domain);gene_ontology_id=GO:0007033, GO:0036092, GO:0042578;best_blast_hit_tair=AT3G14205.1 Phosphoinositide phosphatase family protein;best_blast_hit_sprot=sp|Q94A27|SAC2_ARATH Phosphoinositide phosphatase SAC2;best_blast_hit_trembl_plants=tr|K7MEK9|K7MEK9_SOYBN Uncharacterized protein, Phosphoinositide phosphatase family protein;interpro_id=N.A.;gene_ontology_id=GO:0007033, GO:0036092, GO:0042578;best_blast_hit_tair=AT3G14205.1 Phosphoinositide phosphatase family protein;best_blast_hit_sprot=sp|Q94A27|SAC2_ARATH Phosphoinositide phosphatase SAC2;best_blast_hit_trembl_plants=tr|K7MEK9|K7MEK9_SOYBN Uncharacterized protein
stout_1472	LjG1.1_chr3:81325275-81331501	81325275	81331501	14MRd	14	d	High Nutrient	14_Hn	250603405	LjG1.1_chr3:81325275-81331501	LjG1.1_chr3	LotjaGi3g1v0409400		CIRI-vis	218	2	203	629	Break	81325275-81325497,81326035-81326111,0-0,81330574-81330655,81331256-81331501,	Phosphoinositide phosphatase family protein;interpro_id=IPR002013 (SAC domain);gene_ontology_id=GO:0007033, GO:0036092, GO:0042578;best_blast_hit_tair=AT3G14205.1 Phosphoinositide phosphatase family protein;best_blast_hit_sprot=sp|Q94A27|SAC2_ARATH Phosphoinositide phosphatase SAC2;best_blast_hit_trembl_plants=tr|K7MEK9|K7MEK9_SOYBN Uncharacterized protein, Phosphoinositide phosphatase family protein;interpro_id=N.A.;gene_ontology_id=GO:0007033, GO:0036092, GO:0042578;best_blast_hit_tair=AT3G14205.1 Phosphoinositide phosphatase family protein;best_blast_hit_sprot=sp|Q94A27|SAC2_ARATH Phosphoinositide phosphatase SAC2;best_blast_hit_trembl_plants=tr|K7MEK9|K7MEK9_SOYBN Uncharacterized protein
stout_1472	LjG1.1_chr3:89171863-89173351	89171863	89173351	7CRb	7	b	Low Nutrient	7_Ln	275651819	LjG1.1_chr3:89171862-89173351,LjG1.1_chr3:89171863-89173351	LjG1.1_chr3	LotjaGi3g1v0475000		CIRI-vis	31	1	31	342	Break	89171863-89171955,0-0,89172541-89172618,89173104-89173212,89173291-89173351,	Nicalin;interpro_id=IPR008710 (Nicastrin);gene_ontology_id=GO:0009966, GO:0016020, GO:0016021, GO:0016485;best_blast_hit_tair=AT3G44330.1 M28 Zn-peptidase nicastrin;best_blast_hit_sprot=sp|Q6NZ07|NCLN_DANRE Nicalin-1;best_blast_hit_trembl_plants=tr|A0A151TNY8|A0A151TNY8_CAJCA Nicalin
stout_1472	LjG1.1_chr5:54294014-54296192	54294014	54296192	22RRd	22	d	Rhiz	22_Rhiz	241684194	LjG1.1_chr5:54294014-54296192	LjG1.1_chr5	LotjaGi5g1v0234800		CIRI-vis	5	1	5	291	Break	54294014-54294128,54294248-54294304,54294395-54294441,0-0,54296122-54296192,	Flap endonuclease 1;interpro_id=IPR006085 (XPG N-terminal), IPR006086 (XPG-I domain), IPR020045 (5'-3' exonuclease%2C C-terminal domain), IPR029060 (PIN domain-like);gene_ontology_id=GO:0000287, GO:0003677, GO:0003824, GO:0004518, GO:0004519, GO:0004527, GO:0005634, GO:0005654, GO:0005730, GO:0005739, GO:0005829, GO:0006260, GO:0006281, GO:0006284, GO:0006974, GO:0008409, GO:0016787, GO:0016788, GO:0017108, GO:0043137, GO:0046872, GO:0048256, GO:0090305;best_blast_hit_tair=AT5G26680.3 5'-3' exonuclease family protein;best_blast_hit_sprot=sp|C6TEX6|FEN1_SOYBN Flap endonuclease 1;best_blast_hit_trembl_plants=tr|A0A072VM97|A0A072VM97_MEDTR Flap endonuclease 1, Flap endonuclease 1;interpro_id=IPR006085 (XPG N-terminal), IPR006086 (XPG-I domain), IPR020045 (5'-3' exonuclease%2C C-terminal domain), IPR029060 (PIN domain-like);gene_ontology_id=GO:0000287, GO:0003677, GO:0003824, GO:0004518, GO:0004519, GO:0004527, GO:0005634, GO:0005654, GO:0005730, GO:0005739, GO:0006260, GO:0006281, GO:0006284, GO:0006974, GO:0008409, GO:0016787, GO:0016788, GO:0017108, GO:0043137, GO:0046872, GO:0090305;best_blast_hit_tair=AT5G26680.2 5'-3' exonuclease family protein;best_blast_hit_sprot=sp|C6TEX6|FEN1_SOYBN Flap endonuclease 1;best_blast_hit_trembl_plants=tr|I3SAA1|I3SAA1_LOTJA Flap endonuclease 1
stout_1472	LjG1.1_chr5:67924750-67925070	67924750	67925070	16CRd	16	d	Low Nutrient	16_Ln	276456544	LjG1.1_chr5:67924749-67925070,LjG1.1_chr5:67924749-67925067,LjG1.1_chr5:67924749-67925073,LjG1.1_chr5:67924750-67925070	LjG1.1_chr5			CIRI-vis	4	1	4	321	Full	67924750-67925070,
stout_1473	LjG1.1_chr1:8539429-8543197	8539429	8543197	9RRb	9	b	Rhiz	9_Rhiz	284867094	LjG1.1_chr1:8539429-8543197	LjG1.1_chr1	LotjaGi1g1v0060900		CIRI-vis	10	1	10	158	Full	8539429-8539434,8541443-8541481,8542933-8543008,8543161-8543197,	Structural maintenance of chromosomes protein;interpro_id=IPR003395 (RecF/RecN/SMC%2C N-terminal), IPR010935 (SMCs flexible hinge), IPR027417 (P-loop containing nucleoside triphosphate hydrolase);gene_ontology_id=GO:0005524, GO:0005634, GO:0005694, GO:0051276;best_blast_hit_tair=AT2G27170.3 Structural maintenance of chromosomes (SMC) family protein;best_blast_hit_sprot=sp|Q56YN8|SMC3_ARATH Structural maintenance of chromosomes protein 3;best_blast_hit_trembl_plants=tr|I1M7D7|I1M7D7_SOYBN Structural maintenance of chromosomes protein, Structural maintenance of chromosomes protein;interpro_id=IPR003395 (RecF/RecN/SMC%2C N-terminal), IPR027417 (P-loop containing nucleoside triphosphate hydrolase);gene_ontology_id=GO:0005524, GO:0005634, GO:0005694, GO:0051276;best_blast_hit_tair=AT2G27170.3 Structural maintenance of chromosomes (SMC) family protein;best_blast_hit_sprot=sp|Q56YN8|SMC3_ARATH Structural maintenance of chromosomes protein 3;best_blast_hit_trembl_plants=tr|M5WT05|M5WT05_PRUPE Uncharacterized protein, Structural maintenance of chromosomes protein;interpro_id=N.A.;gene_ontology_id=GO:0005524, GO:0005634, GO:0005694, GO:0051276;best_blast_hit_tair=AT2G27170.3 Structural maintenance of chromosomes (SMC) family protein;best_blast_hit_sprot=sp|Q56YN8|SMC3_ARATH Structural maintenance of chromosomes protein 3;best_blast_hit_trembl_plants=tr|I1M7D7|I1M7D7_SOYBN Structural maintenance of chromosomes protein
stout_1473	LjG1.1_chr2:1333672-1333815	1333672	1333815	15MRd	15	d	High Nutrient	15_Hn	269962678	LjG1.1_chr2:1333672-1333809,LjG1.1_chr2:1333672-1333815,LjG1.1_chr2:1333672-1333818	LjG1.1_chr2			CIRI-vis	1	1	1	144	Full	1333672-1333815,
stout_1473	LjG1.1_chr2:1335266-1335436	1335266	1335436	23RRd	23	d	Rhiz	23_Rhiz	253999425	LjG1.1_chr2:1335266-1335436	LjG1.1_chr2			CIRI-vis	1	1	1	171	Full	1335266-1335286,1335287-1335436,
stout_1473	LjG1.1_chr2:1335731-1335928	1335731	1335928	17CRd	17	d	Low Nutrient	17_Ln	283665538	LjG1.1_chr2:1335725-1335928,LjG1.1_chr2:1335731-1335928	LjG1.1_chr2			CIRI-vis	7	1	7	198	Full	1335731-1335928,
stout_1473	LjG1.1_chr2:1335731-1335979	1335731	1335979	16CRd	16	d	Low Nutrient	16_Ln	276456544	LjG1.1_chr2:1335731-1335976,LjG1.1_chr2:1335731-1335979	LjG1.1_chr2			CIRI-vis	1	1	1	244	Full	1335731-1335883,1335889-1335979,
stout_1473	LjG1.1_chr2:13504492-13505387	13504492	13505387	22RRd	22	d	Rhiz	22_Rhiz	241684194	LjG1.1_chr2:13504492-13505387	LjG1.1_chr2			CIRI-vis	11	1	11	190	Break	13504492-13504526,0-0,13505234-13505387,
stout_1473	LjG1.1_chr3:91186524-91186886	91186524	91186886	10CRc	10	c	Low Nutrient	10_Ln	288047605	LjG1.1_chr3:91186524-91186886	LjG1.1_chr3			CIRI-vis	1	1	1	363	Full	91186524-91186886,		lja-miR7526l-5p	5	-1	1	22	309	330	UAACUUCCGCUAUCUUAGUAGC	:. :: :::::.:.:::.::	GUGACAAAGAUGGUGGAGGUGG	Cleavage	OFFSET	length=363	1/1	1	Yes
stout_1473	LjG1.1_chr4:44871367-44872254	44871367	44872254	7CRb	7	b	Low Nutrient	7_Ln	275651819	LjG1.1_chr4:44871366-44872254,LjG1.1_chr4:44871367-44872254	LjG1.1_chr4	LotjaGi4g1v0195000		CIRI-vis	9	1	9	267	Break	44871367-44871504,0-0,44872127-44872254,	tRNA/rRNA methyltransferase family protein;interpro_id=IPR029028 (Alpha/beta knot methyltransferases);gene_ontology_id=GO:0001510, GO:0003723, GO:0006396, GO:0008168, GO:0008173, GO:0016020, GO:0016021, GO:0016740, GO:0032259;best_blast_hit_tair=AT4G17610.2 tRNA/rRNA methyltransferase (SpoU) family protein;best_blast_hit_sprot=sp|Q13395|TARB1_HUMAN Probable methyltransferase TARBP1;best_blast_hit_trembl_plants=tr|A0A0R0FD66|A0A0R0FD66_SOYBN Uncharacterized protein
stout_1473	LjG1.1_chr4:67651828-67651926	67651828	67651926	4CRa	4	a	Low Nutrient	4_Ln	258027429	LjG1.1_chr4:67651828-67651926	LjG1.1_chr4			CIRI-vis	2	1	2	99	Full	67651828-67651926,
stout_1473	LjG1.1_chr5:5787817-5796095	5787817	5796095	13MRd	13	d	High Nutrient	13_Hn	257226192	LjG1.1_chr5:5787816-5796095,LjG1.1_chr5:5787817-5796095	LjG1.1_chr5	LotjaGi5g1v0035100		CIRI-vis	2	1	2	384	Break	5787817-5787909,0-0,5795625-5795699,5795881-5796095,	Zinc finger CCCH domain protein, putative;interpro_id=IPR000571 (Zinc finger%2C CCCH-type);gene_ontology_id=GO:0000398, GO:0003676, GO:0003723, GO:0046872, GO:0089701;best_blast_hit_tair=AT1G10320.2 Zinc finger C-x8-C-x5-C-x3-H type family protein;best_blast_hit_sprot=sp|Q9SY74|C3H5_ARATH Zinc finger CCCH domain-containing protein 5;best_blast_hit_trembl_plants=tr|A0A178W6J5|A0A178W6J5_ARATH Uncharacterized protein, Zinc finger CCCH domain protein, putative;interpro_id=N.A.;gene_ontology_id=GO:0000398, GO:0003676, GO:0003723, GO:0046872, GO:0089701;best_blast_hit_tair=AT1G10320.2 Zinc finger C-x8-C-x5-C-x3-H type family protein;best_blast_hit_sprot=sp|Q9SY74|C3H5_ARATH Zinc finger CCCH domain-containing protein 5;best_blast_hit_trembl_plants=tr|A0A178W6J5|A0A178W6J5_ARATH Uncharacterized protein
stout_1473	LjG1.1_chr5:58314115-58314423	58314115	58314423	12RRc	12	c	Rhiz	12_Rhiz	290243215	LjG1.1_chr5:58314115-58314423,LjG1.1_chr5:58314115-58314417	LjG1.1_chr5	LotjaGi5g1v0269800_LC		CIRI-vis	2	1	2	183	Full	58314115-58314291,58314418-58314423,	Extensin;interpro_id=N.A.;gene_ontology_id=GO:0005199, GO:0009664;best_blast_hit_tair=AT1G21310.1 extensin 3;best_blast_hit_sprot=sp|Q9FS16|EXTN3_ARATH Extensin-3;best_blast_hit_trembl_plants=tr|A0A072VZJ0|A0A072VZJ0_MEDTR Uncharacterized protein
stout_1473	LjG1.1_chr5:62922522-62922648	62922522	62922648	14MRd	14	d	High Nutrient	14_Hn	250603405	LjG1.1_chr5:62922522-62922648,LjG1.1_chr5:62922512-62922648	LjG1.1_chr5			CIRI-vis	2	1	2	127	Full	62922522-62922648,
stout_1474	LjG1.1_chr1:122540273-122543821	122540273	122543821	10CRc	10	c	Low Nutrient	10_Ln	288047605	LjG1.1_chr1:122540272-122543821,LjG1.1_chr1:122540273-122543821	LjG1.1_chr1	LotjaGi1g1v0663800		CIRI-vis	4	1	4	185	Full	122540273-122540278,122543643-122543821,	transcription factor-like protein;interpro_id=IPR004827 (Basic-leucine zipper domain), IPR025422 (Transcription factor TGA like domain);gene_ontology_id=N.A.;best_blast_hit_tair=AT3G12250.1 TGACG motif-binding factor 6;best_blast_hit_sprot=sp|O24160|TGA21_TOBAC TGACG-sequence-specific DNA-binding protein TGA-2.1;best_blast_hit_trembl_plants=tr|I3T9L1|I3T9L1_LOTJA Uncharacterized protein, transcription factor-like protein;interpro_id=IPR004827 (Basic-leucine zipper domain), IPR025422 (Transcription factor TGA like domain);gene_ontology_id=N.A.;best_blast_hit_tair=AT5G06950.1 bZIP transcription factor family protein;best_blast_hit_sprot=sp|O24160|TGA21_TOBAC TGACG-sequence-specific DNA-binding protein TGA-2.1;best_blast_hit_trembl_plants=tr|I3T9L1|I3T9L1_LOTJA Uncharacterized protein, transcription factor-like protein;interpro_id=N.A.;gene_ontology_id=N.A.;best_blast_hit_tair=AT3G12250.1 TGACG motif-binding factor 6;best_blast_hit_sprot=sp|O24160|TGA21_TOBAC TGACG-sequence-specific DNA-binding protein TGA-2.1;best_blast_hit_trembl_plants=tr|I3T9L1|I3T9L1_LOTJA Uncharacterized protein	lja-miR11178-3p	3.5	-1	1	24	99	122	UUGGUGGUUAGUAGAAUUAAGACU	::. :: :::::::: :::..::	UGUUCUACUUCUACUACCCAUUAA	Cleavage	ORIG	length=185	4/4	1	No
stout_1474	LjG1.1_chr1:122540273-122543821	122540273	122543821	10CRc	10	c	Low Nutrient	10_Ln	288047605	LjG1.1_chr1:122540272-122543821,LjG1.1_chr1:122540273-122543821	LjG1.1_chr1	LotjaGi1g1v0663800		CIRI-vis	4	1	4	185	Full	122540273-122540278,122543643-122543821,	transcription factor-like protein;interpro_id=IPR004827 (Basic-leucine zipper domain), IPR025422 (Transcription factor TGA like domain);gene_ontology_id=N.A.;best_blast_hit_tair=AT3G12250.1 TGACG motif-binding factor 6;best_blast_hit_sprot=sp|O24160|TGA21_TOBAC TGACG-sequence-specific DNA-binding protein TGA-2.1;best_blast_hit_trembl_plants=tr|I3T9L1|I3T9L1_LOTJA Uncharacterized protein, transcription factor-like protein;interpro_id=IPR004827 (Basic-leucine zipper domain), IPR025422 (Transcription factor TGA like domain);gene_ontology_id=N.A.;best_blast_hit_tair=AT5G06950.1 bZIP transcription factor family protein;best_blast_hit_sprot=sp|O24160|TGA21_TOBAC TGACG-sequence-specific DNA-binding protein TGA-2.1;best_blast_hit_trembl_plants=tr|I3T9L1|I3T9L1_LOTJA Uncharacterized protein, transcription factor-like protein;interpro_id=N.A.;gene_ontology_id=N.A.;best_blast_hit_tair=AT3G12250.1 TGACG motif-binding factor 6;best_blast_hit_sprot=sp|O24160|TGA21_TOBAC TGACG-sequence-specific DNA-binding protein TGA-2.1;best_blast_hit_trembl_plants=tr|I3T9L1|I3T9L1_LOTJA Uncharacterized protein	lja-miR11178-3p	3.5	-1	1	24	59	82	UUGGUGGUUAGUAGAAUUAAGACU	::. :: :::::::: :::..::	UGUUCUACUUCUACUACCCAUUAA	Cleavage	OFFSET	length=185	4/4	1	No
stout_1474	LjG1.1_chr2:1333429-1333743	1333429	1333743	23RRd	23	d	Rhiz	23_Rhiz	253999425	LjG1.1_chr2:1333429-1333743	LjG1.1_chr2			CIRI-vis	1	1	1	315	Full	1333429-1333743,
stout_1474	LjG1.1_chr2:48683039-48683266	48683039	48683266	22RRd	22	d	Rhiz	22_Rhiz	241684194	LjG1.1_chr2:48683036-48683266,LjG1.1_chr2:48683045-48683266,LjG1.1_chr2:48683042-48683266,LjG1.1_chr2:48683039-48683266	LjG1.1_chr2			CIRI-vis	2	1	2	228	Full	48683039-48683266,		lja-miR11117a-5p	2	-1	1	21	173	193	UCUUCCUCUUCCUCCAUAACU	: :::::::::.:::::.::	UGAUAUGGAGGAGGAGGAGGA	Cleavage	OFFSET	length=228	2/2	1	Yes
stout_1474	LjG1.1_chr2:67896141-67896275	67896141	67896275	9RRb	9	b	Rhiz	9_Rhiz	284867094	LjG1.1_chr2:67896141-67896275	LjG1.1_chr2			CIRI-vis	1	1	1	135	Full	67896141-67896275,
stout_1474	LjG1.1_chr2:69178576-69181544	69178576	69181544	15MRd	15	d	High Nutrient	15_Hn	269962678	LjG1.1_chr2:69178576-69181544	LjG1.1_chr2	LotjaGi2g1v0232700_LC		CIRI-vis	7	1	7	229	Break	69178576-69178650,0-0,69180840-69180911,69181464-69181544,	Pre-mRNA-splicing factor 38B;interpro_id=IPR005037 (Pre-mRNA-splicing factor 38);gene_ontology_id=N.A.;best_blast_hit_tair=AT5G37370.1 PRP38 family protein;best_blast_hit_sprot=sp|Q8RWB1|SRL1_ARATH Pre-mRNA splicing factor SR-like 1;best_blast_hit_trembl_plants=tr|A0A0E0A4V5|A0A0E0A4V5_9ORYZ Uncharacterized protein, Pre-mRNA-splicing factor 38B;interpro_id=IPR005037 (Pre-mRNA-splicing factor 38);gene_ontology_id=N.A.;best_blast_hit_tair=AT5G37370.1 PRP38 family protein;best_blast_hit_sprot=sp|Q8RWB1|SRL1_ARATH Pre-mRNA splicing factor SR-like 1;best_blast_hit_trembl_plants=tr|A0A199W0Z7|A0A199W0Z7_ANACO Pre-mRNA-splicing factor 38B
stout_1474	LjG1.1_chr2:76930184-76930371	76930184	76930371	13MRd	13	d	High Nutrient	13_Hn	257226192	LjG1.1_chr2:76930183-76930371,LjG1.1_chr2:76930184-76930371	LjG1.1_chr2			CIRI-vis	1	1	1	188	Full	76930184-76930371,
stout_1474	LjG1.1_chr3:91149773-91149919	91149773	91149919	17CRd	17	d	Low Nutrient	17_Ln	283665538	LjG1.1_chr3:91149782-91149919,LjG1.1_chr3:91149773-91149919	LjG1.1_chr3			CIRI-vis	1	1	1	144	Full	91149773-91149785,91149789-91149919,
stout_1474	LjG1.1_chr3:91185724-91185854	91185724	91185854	7CRb	7	b	Low Nutrient	7_Ln	275651819	LjG1.1_chr3:91185724-91185854	LjG1.1_chr3			CIRI-vis	1	1	1	131	Full	91185724-91185854,
stout_1474	LjG1.1_chr4:65561446-65565536	65561446	65565536	4CRa	4	a	Low Nutrient	4_Ln	258027429	LjG1.1_chr4:65561445-65565536,LjG1.1_chr4:65561446-65565536	LjG1.1_chr4	LotjaGi4g1v0283600		CIRI-vis	6	1	6	314	Break	65561446-65561510,65561949-65562020,0-0,65565361-65565536,	Protein ENHANCED DISEASE RESISTANCE 2-like;interpro_id=IPR002913 (START domain), IPR009769 (Protein ENHANCED DISEASE RESISTANCE 2%2C C-terminal);gene_ontology_id=GO:0008289;best_blast_hit_tair=AT5G35180.1 ENHANCED DISEASE RESISTANCE protein (DUF1336);best_blast_hit_sprot=sp|F4JSE7|EDR2_ARATH Protein ENHANCED DISEASE RESISTANCE 2;best_blast_hit_trembl_plants=tr|I1MTY2|I1MTY2_SOYBN Uncharacterized protein
stout_1474	LjG1.1_chr5:67925011-67925307	67925011	67925307	14MRd	14	d	High Nutrient	14_Hn	250603405	LjG1.1_chr5:67925011-67925301,LjG1.1_chr5:67925011-67925307	LjG1.1_chr5			CIRI-vis	2	1	2	297	Full	67925011-67925307,
stout_1474	LjG1.1_chr5:67927928-67928092	67927928	67928092	12RRc	12	c	Rhiz	12_Rhiz	290243215	LjG1.1_chr5:67927928-67928092	LjG1.1_chr5			CIRI-vis	1	1	1	164	Full	67927928-67927951,67927953-67928092,
stout_1474	LjG1.1_chr6:311349-311498	311349	311498	16CRd	16	d	Low Nutrient	16_Ln	276456544	LjG1.1_chr6:311349-311498	LjG1.1_chr6			CIRI-vis	3	1	3	150	Full	311349-311498,
stout_1475	LjG1.1_chr1:85727638-85727740	85727638	85727740	10CRc	10	c	Low Nutrient	10_Ln	288047605	LjG1.1_chr1:85727637-85727740,LjG1.1_chr1:85727638-85727740	LjG1.1_chr1			CIRI-vis	6	1	6	103	Full	85727638-85727740,
stout_1475	LjG1.1_chr1:91713080-91713176	91713080	91713176	13MRd	13	d	High Nutrient	13_Hn	257226192	LjG1.1_chr1:91713080-91713176	LjG1.1_chr1			CIRI-vis	2	1	2	97	Full	91713080-91713176,
stout_1475	LjG1.1_chr1:96215090-96216466	96215090	96216466	4CRa	4	a	Low Nutrient	4_Ln	258027429	LjG1.1_chr1:96215089-96216466,LjG1.1_chr1:96215090-96216466	LjG1.1_chr1	LotjaGi1g1v0458700		CIRI-vis	7	1	7	228	Full	96215090-96215095,96215301-96215428,96216373-96216466,	Ubiquitin-conjugating enzyme E2, putative;interpro_id=IPR016135 (Ubiquitin-conjugating enzyme/RWD-like);gene_ontology_id=GO:0000166, GO:0005524, GO:0016740, GO:0016874;best_blast_hit_tair=AT1G64230.1 ubiquitin-conjugating enzyme 28;best_blast_hit_sprot=sp|Q94F47|UBC28_ARATH Ubiquitin-conjugating enzyme E2 28;best_blast_hit_trembl_plants=tr|B9HDK6|B9HDK6_POPTR Uncharacterized protein, Ubiquitin-conjugating enzyme E2, putative;interpro_id=IPR016135 (Ubiquitin-conjugating enzyme/RWD-like);gene_ontology_id=GO:0000166, GO:0005524, GO:0016740, GO:0016874;best_blast_hit_tair=AT1G64230.4 ubiquitin-conjugating enzyme 28;best_blast_hit_sprot=sp|P35131|UBC8_ARATH Ubiquitin-conjugating enzyme E2 8;best_blast_hit_trembl_plants=tr|B9HDK6|B9HDK6_POPTR Uncharacterized protein, Ubiquitin-conjugating enzyme E2, putative;interpro_id=IPR016135 (Ubiquitin-conjugating enzyme/RWD-like);gene_ontology_id=GO:0000166, GO:0005524, GO:0016740, GO:0016874;best_blast_hit_tair=AT1G64230.4 ubiquitin-conjugating enzyme 28;best_blast_hit_sprot=sp|Q94F47|UBC28_ARATH Ubiquitin-conjugating enzyme E2 28;best_blast_hit_trembl_plants=tr|A0A078G9X5|A0A078G9X5_BRANA BnaC01g39370D protein, Ubiquitin-conjugating enzyme E2, putative;interpro_id=IPR016135 (Ubiquitin-conjugating enzyme/RWD-like);gene_ontology_id=GO:0000166, GO:0005524, GO:0016740, GO:0016874;best_blast_hit_tair=AT1G64230.4 ubiquitin-conjugating enzyme 28;best_blast_hit_sprot=sp|Q94F47|UBC28_ARATH Ubiquitin-conjugating enzyme E2 28;best_blast_hit_trembl_plants=tr|F4I5B8|F4I5B8_ARATH Ubiquitin-conjugating enzyme E2 28, Ubiquitin-conjugating enzyme E2, putative;interpro_id=N.A.;gene_ontology_id=GO:0000166, GO:0005524, GO:0016740, GO:0016874;best_blast_hit_tair=AT1G64230.1 ubiquitin-conjugating enzyme 28;best_blast_hit_sprot=sp|Q94F47|UBC28_ARATH Ubiquitin-conjugating enzyme E2 28;best_blast_hit_trembl_plants=tr|B9HDK6|B9HDK6_POPTR Uncharacterized protein, Ubiquitin-conjugating enzyme E2, putative;interpro_id=N.A.;gene_ontology_id=GO:0000166, GO:0005524, GO:0016740, GO:0016874;best_blast_hit_tair=AT1G64230.4 ubiquitin-conjugating enzyme 28;best_blast_hit_sprot=sp|P35131|UBC8_ARATH Ubiquitin-conjugating enzyme E2 8;best_blast_hit_trembl_plants=tr|B9HDK6|B9HDK6_POPTR Uncharacterized protein, Ubiquitin-conjugating enzyme E2;interpro_id=IPR016135 (Ubiquitin-conjugating enzyme/RWD-like);gene_ontology_id=GO:0000166, GO:0004842, GO:0005524, GO:0016567, GO:0016740;best_blast_hit_tair=AT5G41700.3 ubiquitin conjugating enzyme 8;best_blast_hit_sprot=sp|P35133|UBC10_ARATH Ubiquitin-conjugating enzyme E2 10;best_blast_hit_trembl_plants=tr|A0A078DJ43|A0A078DJ43_BRANA BnaA01g16780D protein, Ubiquitin-conjugating enzyme E2;interpro_id=IPR016135 (Ubiquitin-conjugating enzyme/RWD-like);gene_ontology_id=GO:0000166, GO:0005524, GO:0016740;best_blast_hit_tair=AT1G64230.4 ubiquitin-conjugating enzyme 28;best_blast_hit_sprot=sp|P35135|UBC4_SOLLC Ubiquitin-conjugating enzyme E2-17 kDa;best_blast_hit_trembl_plants=tr|A0A0B0PZW6|A0A0B0PZW6_GOSAR Ubiquitin-conjugating enzyme E2-17 kDa, Ubiquitin-conjugating enzyme E2;interpro_id=IPR016135 (Ubiquitin-conjugating enzyme/RWD-like);gene_ontology_id=GO:0000166, GO:0005524, GO:0016740;best_blast_hit_tair=AT5G41700.3 ubiquitin conjugating enzyme 8;best_blast_hit_sprot=sp|P35133|UBC10_ARATH Ubiquitin-conjugating enzyme E2 10;best_blast_hit_trembl_plants=tr|A0A0B2RC86|A0A0B2RC86_GLYSO SUMO-conjugating enzyme UBC9
stout_1475	LjG1.1_chr2:1335965-1336078	1335965	1336078	14MRd	14	d	High Nutrient	14_Hn	250603405	LjG1.1_chr2:1335965-1336078,LjG1.1_chr2:1335965-1336072	LjG1.1_chr2			CIRI-vis	1	1	1	114	Full	1335965-1336078,
stout_1475	LjG1.1_chr2:48645827-48645964	48645827	48645964	22RRd	22	d	Rhiz	22_Rhiz	241684194	LjG1.1_chr2:48645827-48645964	LjG1.1_chr2	LotjaGi2g1v0134100_LC		CIRI-vis	4	1	4	138	Full	48645827-48645964,	extensin 3;interpro_id=IPR006706 (Extensin domain);gene_ontology_id=N.A.;best_blast_hit_tair=AT1G21310.1 extensin 3;best_blast_hit_sprot=sp|Q9FS16|EXTN3_ARATH Extensin-3;best_blast_hit_trembl_plants=tr|A0A176WBI8|A0A176WBI8_MARPO Uncharacterized protein, extensin 3;interpro_id=N.A.;gene_ontology_id=N.A.;best_blast_hit_tair=AT1G21310.1 extensin 3;best_blast_hit_sprot=sp|Q9FS16|EXTN3_ARATH Extensin-3;best_blast_hit_trembl_plants=tr|A0A176WBI8|A0A176WBI8_MARPO Uncharacterized protein	lja-miR164-5p	4.5	-1	1	20	12	31	ACGCUGGAGAAGCAGGGCAC	::. : ::::::...:.::	UUGUACGGCUUCUUUGGUGU	Cleavage	ORIG	length=138	4/4	1	No
stout_1475	LjG1.1_chr2:48645827-48645964	48645827	48645964	22RRd	22	d	Rhiz	22_Rhiz	241684194	LjG1.1_chr2:48645827-48645964	LjG1.1_chr2	LotjaGi2g1v0134100_LC		CIRI-vis	4	1	4	138	Full	48645827-48645964,	extensin 3;interpro_id=IPR006706 (Extensin domain);gene_ontology_id=N.A.;best_blast_hit_tair=AT1G21310.1 extensin 3;best_blast_hit_sprot=sp|Q9FS16|EXTN3_ARATH Extensin-3;best_blast_hit_trembl_plants=tr|A0A176WBI8|A0A176WBI8_MARPO Uncharacterized protein, extensin 3;interpro_id=N.A.;gene_ontology_id=N.A.;best_blast_hit_tair=AT1G21310.1 extensin 3;best_blast_hit_sprot=sp|Q9FS16|EXTN3_ARATH Extensin-3;best_blast_hit_trembl_plants=tr|A0A176WBI8|A0A176WBI8_MARPO Uncharacterized protein	lja-miR164-5p	4.5	-1	1	20	110	129	ACGCUGGAGAAGCAGGGCAC	::. : ::::::...:.::	UUGUACGGCUUCUUUGGUGU	Cleavage	OFFSET	length=138	4/4	1	No
stout_1475	LjG1.1_chr2:5297237-5300120	5297237	5300120	7CRb	7	b	Low Nutrient	7_Ln	275651819	LjG1.1_chr2:5297236-5300120,LjG1.1_chr2:5297237-5300120	LjG1.1_chr2	LotjaGi2g1v0015000_LC		CIRI-vis	17	1	17	366	Full	5297237-5297596,5300115-5300120,	Cytochrome P450 allene oxide synthase;interpro_id=IPR001128 (Cytochrome P450);gene_ontology_id=GO:0004497, GO:0005506, GO:0016705, GO:0020037, GO:0046872, GO:0055114;best_blast_hit_tair=AT5G42650.1 allene oxide synthase;best_blast_hit_sprot=sp|K4BV52|AOS1_SOLLC Allene oxide synthase 1, chloroplastic;best_blast_hit_trembl_plants=tr|E9RHS6|E9RHS6_LOTJA 9/13-hydroperoxide lyase, Cytochrome P450 allene oxide synthase;interpro_id=IPR001128 (Cytochrome P450);gene_ontology_id=GO:0004497, GO:0005506, GO:0016705, GO:0020037, GO:0046872, GO:0055114;best_blast_hit_tair=AT5G42650.1 allene oxide synthase;best_blast_hit_sprot=sp|Q0PHS9|DES_CAPAN 9-divinyl ether synthase;best_blast_hit_trembl_plants=tr|E9RHS6|E9RHS6_LOTJA 9/13-hydroperoxide lyase, Cytochrome P450 allene oxide synthase;interpro_id=N.A.;gene_ontology_id=GO:0004497, GO:0005506, GO:0016705, GO:0020037, GO:0046872, GO:0055114;best_blast_hit_tair=AT5G42650.1 allene oxide synthase;best_blast_hit_sprot=sp|K4BV52|AOS1_SOLLC Allene oxide synthase 1, chloroplastic;best_blast_hit_trembl_plants=tr|E9RHS6|E9RHS6_LOTJA 9/13-hydroperoxide lyase, Cytochrome P450 allene oxide synthase;interpro_id=N.A.;gene_ontology_id=GO:0004497, GO:0005506, GO:0016705, GO:0020037, GO:0046872, GO:0055114;best_blast_hit_tair=AT5G42650.1 allene oxide synthase;best_blast_hit_sprot=sp|Q0PHS9|DES_CAPAN 9-divinyl ether synthase;best_blast_hit_trembl_plants=tr|E9RHS6|E9RHS6_LOTJA 9/13-hydroperoxide lyase	lja-miR11107b-3p	4.5	-1	1	21	222	242	UAGUUCAGUGUAUUAUUUGGC	: ...:::::::.:: ..:::	GGUGGAUAAUACGCUUGGCUA	Cleavage	ORIG	length=366	17/17	1	No
stout_1475	LjG1.1_chr2:5297237-5300120	5297237	5300120	7CRb	7	b	Low Nutrient	7_Ln	275651819	LjG1.1_chr2:5297236-5300120,LjG1.1_chr2:5297237-5300120	LjG1.1_chr2	LotjaGi2g1v0015000_LC		CIRI-vis	17	1	17	366	Full	5297237-5297596,5300115-5300120,	Cytochrome P450 allene oxide synthase;interpro_id=IPR001128 (Cytochrome P450);gene_ontology_id=GO:0004497, GO:0005506, GO:0016705, GO:0020037, GO:0046872, GO:0055114;best_blast_hit_tair=AT5G42650.1 allene oxide synthase;best_blast_hit_sprot=sp|K4BV52|AOS1_SOLLC Allene oxide synthase 1, chloroplastic;best_blast_hit_trembl_plants=tr|E9RHS6|E9RHS6_LOTJA 9/13-hydroperoxide lyase, Cytochrome P450 allene oxide synthase;interpro_id=IPR001128 (Cytochrome P450);gene_ontology_id=GO:0004497, GO:0005506, GO:0016705, GO:0020037, GO:0046872, GO:0055114;best_blast_hit_tair=AT5G42650.1 allene oxide synthase;best_blast_hit_sprot=sp|Q0PHS9|DES_CAPAN 9-divinyl ether synthase;best_blast_hit_trembl_plants=tr|E9RHS6|E9RHS6_LOTJA 9/13-hydroperoxide lyase, Cytochrome P450 allene oxide synthase;interpro_id=N.A.;gene_ontology_id=GO:0004497, GO:0005506, GO:0016705, GO:0020037, GO:0046872, GO:0055114;best_blast_hit_tair=AT5G42650.1 allene oxide synthase;best_blast_hit_sprot=sp|K4BV52|AOS1_SOLLC Allene oxide synthase 1, chloroplastic;best_blast_hit_trembl_plants=tr|E9RHS6|E9RHS6_LOTJA 9/13-hydroperoxide lyase, Cytochrome P450 allene oxide synthase;interpro_id=N.A.;gene_ontology_id=GO:0004497, GO:0005506, GO:0016705, GO:0020037, GO:0046872, GO:0055114;best_blast_hit_tair=AT5G42650.1 allene oxide synthase;best_blast_hit_sprot=sp|Q0PHS9|DES_CAPAN 9-divinyl ether synthase;best_blast_hit_trembl_plants=tr|E9RHS6|E9RHS6_LOTJA 9/13-hydroperoxide lyase	lja-miR11107b-3p	4.5	-1	1	21	182	202	UAGUUCAGUGUAUUAUUUGGC	: ...:::::::.:: ..:::	GGUGGAUAAUACGCUUGGCUA	Cleavage	OFFSET	length=366	17/17	1	No
stout_1475	LjG1.1_chr2:5297237-5300120	5297237	5300120	7CRb	7	b	Low Nutrient	7_Ln	275651819	LjG1.1_chr2:5297236-5300120,LjG1.1_chr2:5297237-5300120	LjG1.1_chr2	LotjaGi2g1v0015000_LC		CIRI-vis	17	1	17	366	Full	5297237-5297596,5300115-5300120,	Cytochrome P450 allene oxide synthase;interpro_id=IPR001128 (Cytochrome P450);gene_ontology_id=GO:0004497, GO:0005506, GO:0016705, GO:0020037, GO:0046872, GO:0055114;best_blast_hit_tair=AT5G42650.1 allene oxide synthase;best_blast_hit_sprot=sp|K4BV52|AOS1_SOLLC Allene oxide synthase 1, chloroplastic;best_blast_hit_trembl_plants=tr|E9RHS6|E9RHS6_LOTJA 9/13-hydroperoxide lyase, Cytochrome P450 allene oxide synthase;interpro_id=IPR001128 (Cytochrome P450);gene_ontology_id=GO:0004497, GO:0005506, GO:0016705, GO:0020037, GO:0046872, GO:0055114;best_blast_hit_tair=AT5G42650.1 allene oxide synthase;best_blast_hit_sprot=sp|Q0PHS9|DES_CAPAN 9-divinyl ether synthase;best_blast_hit_trembl_plants=tr|E9RHS6|E9RHS6_LOTJA 9/13-hydroperoxide lyase, Cytochrome P450 allene oxide synthase;interpro_id=N.A.;gene_ontology_id=GO:0004497, GO:0005506, GO:0016705, GO:0020037, GO:0046872, GO:0055114;best_blast_hit_tair=AT5G42650.1 allene oxide synthase;best_blast_hit_sprot=sp|K4BV52|AOS1_SOLLC Allene oxide synthase 1, chloroplastic;best_blast_hit_trembl_plants=tr|E9RHS6|E9RHS6_LOTJA 9/13-hydroperoxide lyase, Cytochrome P450 allene oxide synthase;interpro_id=N.A.;gene_ontology_id=GO:0004497, GO:0005506, GO:0016705, GO:0020037, GO:0046872, GO:0055114;best_blast_hit_tair=AT5G42650.1 allene oxide synthase;best_blast_hit_sprot=sp|Q0PHS9|DES_CAPAN 9-divinyl ether synthase;best_blast_hit_trembl_plants=tr|E9RHS6|E9RHS6_LOTJA 9/13-hydroperoxide lyase	lja-miR11108j-3p	5	-1	1	21	69	89	UGGAUGAUGAGUUAUUUAACC	::. .::.::: :..::::	CCUUGUGUAGCUCCUUGUCCA	Cleavage	ORIG	length=366	17/17	1	No
stout_1475	LjG1.1_chr2:5297237-5300120	5297237	5300120	7CRb	7	b	Low Nutrient	7_Ln	275651819	LjG1.1_chr2:5297236-5300120,LjG1.1_chr2:5297237-5300120	LjG1.1_chr2	LotjaGi2g1v0015000_LC		CIRI-vis	17	1	17	366	Full	5297237-5297596,5300115-5300120,	Cytochrome P450 allene oxide synthase;interpro_id=IPR001128 (Cytochrome P450);gene_ontology_id=GO:0004497, GO:0005506, GO:0016705, GO:0020037, GO:0046872, GO:0055114;best_blast_hit_tair=AT5G42650.1 allene oxide synthase;best_blast_hit_sprot=sp|K4BV52|AOS1_SOLLC Allene oxide synthase 1, chloroplastic;best_blast_hit_trembl_plants=tr|E9RHS6|E9RHS6_LOTJA 9/13-hydroperoxide lyase, Cytochrome P450 allene oxide synthase;interpro_id=IPR001128 (Cytochrome P450);gene_ontology_id=GO:0004497, GO:0005506, GO:0016705, GO:0020037, GO:0046872, GO:0055114;best_blast_hit_tair=AT5G42650.1 allene oxide synthase;best_blast_hit_sprot=sp|Q0PHS9|DES_CAPAN 9-divinyl ether synthase;best_blast_hit_trembl_plants=tr|E9RHS6|E9RHS6_LOTJA 9/13-hydroperoxide lyase, Cytochrome P450 allene oxide synthase;interpro_id=N.A.;gene_ontology_id=GO:0004497, GO:0005506, GO:0016705, GO:0020037, GO:0046872, GO:0055114;best_blast_hit_tair=AT5G42650.1 allene oxide synthase;best_blast_hit_sprot=sp|K4BV52|AOS1_SOLLC Allene oxide synthase 1, chloroplastic;best_blast_hit_trembl_plants=tr|E9RHS6|E9RHS6_LOTJA 9/13-hydroperoxide lyase, Cytochrome P450 allene oxide synthase;interpro_id=N.A.;gene_ontology_id=GO:0004497, GO:0005506, GO:0016705, GO:0020037, GO:0046872, GO:0055114;best_blast_hit_tair=AT5G42650.1 allene oxide synthase;best_blast_hit_sprot=sp|Q0PHS9|DES_CAPAN 9-divinyl ether synthase;best_blast_hit_trembl_plants=tr|E9RHS6|E9RHS6_LOTJA 9/13-hydroperoxide lyase	lja-miR11108j-3p	5	-1	1	21	29	49	UGGAUGAUGAGUUAUUUAACC	::. .::.::: :..::::	CCUUGUGUAGCUCCUUGUCCA	Cleavage	OFFSET	length=366	17/17	1	No
stout_1475	LjG1.1_chr2:5297237-5300120	5297237	5300120	7CRb	7	b	Low Nutrient	7_Ln	275651819	LjG1.1_chr2:5297236-5300120,LjG1.1_chr2:5297237-5300120	LjG1.1_chr2	LotjaGi2g1v0015000_LC		CIRI-vis	17	1	17	366	Full	5297237-5297596,5300115-5300120,	Cytochrome P450 allene oxide synthase;interpro_id=IPR001128 (Cytochrome P450);gene_ontology_id=GO:0004497, GO:0005506, GO:0016705, GO:0020037, GO:0046872, GO:0055114;best_blast_hit_tair=AT5G42650.1 allene oxide synthase;best_blast_hit_sprot=sp|K4BV52|AOS1_SOLLC Allene oxide synthase 1, chloroplastic;best_blast_hit_trembl_plants=tr|E9RHS6|E9RHS6_LOTJA 9/13-hydroperoxide lyase, Cytochrome P450 allene oxide synthase;interpro_id=IPR001128 (Cytochrome P450);gene_ontology_id=GO:0004497, GO:0005506, GO:0016705, GO:0020037, GO:0046872, GO:0055114;best_blast_hit_tair=AT5G42650.1 allene oxide synthase;best_blast_hit_sprot=sp|Q0PHS9|DES_CAPAN 9-divinyl ether synthase;best_blast_hit_trembl_plants=tr|E9RHS6|E9RHS6_LOTJA 9/13-hydroperoxide lyase, Cytochrome P450 allene oxide synthase;interpro_id=N.A.;gene_ontology_id=GO:0004497, GO:0005506, GO:0016705, GO:0020037, GO:0046872, GO:0055114;best_blast_hit_tair=AT5G42650.1 allene oxide synthase;best_blast_hit_sprot=sp|K4BV52|AOS1_SOLLC Allene oxide synthase 1, chloroplastic;best_blast_hit_trembl_plants=tr|E9RHS6|E9RHS6_LOTJA 9/13-hydroperoxide lyase, Cytochrome P450 allene oxide synthase;interpro_id=N.A.;gene_ontology_id=GO:0004497, GO:0005506, GO:0016705, GO:0020037, GO:0046872, GO:0055114;best_blast_hit_tair=AT5G42650.1 allene oxide synthase;best_blast_hit_sprot=sp|Q0PHS9|DES_CAPAN 9-divinyl ether synthase;best_blast_hit_trembl_plants=tr|E9RHS6|E9RHS6_LOTJA 9/13-hydroperoxide lyase	lja-miR11108v-3p	5	-1	1	23	68	90	UUGGAUGAUGAGUUAUUUAACCC	::. .::.::: :..:::::	ACCUUGUGUAGCUCCUUGUCCAA	Cleavage	ORIG	length=366	17/17	1	No
stout_1475	LjG1.1_chr2:5297237-5300120	5297237	5300120	7CRb	7	b	Low Nutrient	7_Ln	275651819	LjG1.1_chr2:5297236-5300120,LjG1.1_chr2:5297237-5300120	LjG1.1_chr2	LotjaGi2g1v0015000_LC		CIRI-vis	17	1	17	366	Full	5297237-5297596,5300115-5300120,	Cytochrome P450 allene oxide synthase;interpro_id=IPR001128 (Cytochrome P450);gene_ontology_id=GO:0004497, GO:0005506, GO:0016705, GO:0020037, GO:0046872, GO:0055114;best_blast_hit_tair=AT5G42650.1 allene oxide synthase;best_blast_hit_sprot=sp|K4BV52|AOS1_SOLLC Allene oxide synthase 1, chloroplastic;best_blast_hit_trembl_plants=tr|E9RHS6|E9RHS6_LOTJA 9/13-hydroperoxide lyase, Cytochrome P450 allene oxide synthase;interpro_id=IPR001128 (Cytochrome P450);gene_ontology_id=GO:0004497, GO:0005506, GO:0016705, GO:0020037, GO:0046872, GO:0055114;best_blast_hit_tair=AT5G42650.1 allene oxide synthase;best_blast_hit_sprot=sp|Q0PHS9|DES_CAPAN 9-divinyl ether synthase;best_blast_hit_trembl_plants=tr|E9RHS6|E9RHS6_LOTJA 9/13-hydroperoxide lyase, Cytochrome P450 allene oxide synthase;interpro_id=N.A.;gene_ontology_id=GO:0004497, GO:0005506, GO:0016705, GO:0020037, GO:0046872, GO:0055114;best_blast_hit_tair=AT5G42650.1 allene oxide synthase;best_blast_hit_sprot=sp|K4BV52|AOS1_SOLLC Allene oxide synthase 1, chloroplastic;best_blast_hit_trembl_plants=tr|E9RHS6|E9RHS6_LOTJA 9/13-hydroperoxide lyase, Cytochrome P450 allene oxide synthase;interpro_id=N.A.;gene_ontology_id=GO:0004497, GO:0005506, GO:0016705, GO:0020037, GO:0046872, GO:0055114;best_blast_hit_tair=AT5G42650.1 allene oxide synthase;best_blast_hit_sprot=sp|Q0PHS9|DES_CAPAN 9-divinyl ether synthase;best_blast_hit_trembl_plants=tr|E9RHS6|E9RHS6_LOTJA 9/13-hydroperoxide lyase	lja-miR11108v-3p	5	-1	1	23	28	50	UUGGAUGAUGAGUUAUUUAACCC	::. .::.::: :..:::::	ACCUUGUGUAGCUCCUUGUCCAA	Cleavage	OFFSET	length=366	17/17	1	No
stout_1475	LjG1.1_chr2:5297237-5300120	5297237	5300120	7CRb	7	b	Low Nutrient	7_Ln	275651819	LjG1.1_chr2:5297236-5300120,LjG1.1_chr2:5297237-5300120	LjG1.1_chr2	LotjaGi2g1v0015000_LC		CIRI-vis	17	1	17	366	Full	5297237-5297596,5300115-5300120,	Cytochrome P450 allene oxide synthase;interpro_id=IPR001128 (Cytochrome P450);gene_ontology_id=GO:0004497, GO:0005506, GO:0016705, GO:0020037, GO:0046872, GO:0055114;best_blast_hit_tair=AT5G42650.1 allene oxide synthase;best_blast_hit_sprot=sp|K4BV52|AOS1_SOLLC Allene oxide synthase 1, chloroplastic;best_blast_hit_trembl_plants=tr|E9RHS6|E9RHS6_LOTJA 9/13-hydroperoxide lyase, Cytochrome P450 allene oxide synthase;interpro_id=IPR001128 (Cytochrome P450);gene_ontology_id=GO:0004497, GO:0005506, GO:0016705, GO:0020037, GO:0046872, GO:0055114;best_blast_hit_tair=AT5G42650.1 allene oxide synthase;best_blast_hit_sprot=sp|Q0PHS9|DES_CAPAN 9-divinyl ether synthase;best_blast_hit_trembl_plants=tr|E9RHS6|E9RHS6_LOTJA 9/13-hydroperoxide lyase, Cytochrome P450 allene oxide synthase;interpro_id=N.A.;gene_ontology_id=GO:0004497, GO:0005506, GO:0016705, GO:0020037, GO:0046872, GO:0055114;best_blast_hit_tair=AT5G42650.1 allene oxide synthase;best_blast_hit_sprot=sp|K4BV52|AOS1_SOLLC Allene oxide synthase 1, chloroplastic;best_blast_hit_trembl_plants=tr|E9RHS6|E9RHS6_LOTJA 9/13-hydroperoxide lyase, Cytochrome P450 allene oxide synthase;interpro_id=N.A.;gene_ontology_id=GO:0004497, GO:0005506, GO:0016705, GO:0020037, GO:0046872, GO:0055114;best_blast_hit_tair=AT5G42650.1 allene oxide synthase;best_blast_hit_sprot=sp|Q0PHS9|DES_CAPAN 9-divinyl ether synthase;best_blast_hit_trembl_plants=tr|E9RHS6|E9RHS6_LOTJA 9/13-hydroperoxide lyase	lja-miR11107c-3p	4.5	-1	1	21	222	242	UAGUUCAGUGUAUUAUUUGGC	: ...:::::::.:: ..:::	GGUGGAUAAUACGCUUGGCUA	Cleavage	ORIG	length=366	17/17	1	No
stout_1475	LjG1.1_chr2:5297237-5300120	5297237	5300120	7CRb	7	b	Low Nutrient	7_Ln	275651819	LjG1.1_chr2:5297236-5300120,LjG1.1_chr2:5297237-5300120	LjG1.1_chr2	LotjaGi2g1v0015000_LC		CIRI-vis	17	1	17	366	Full	5297237-5297596,5300115-5300120,	Cytochrome P450 allene oxide synthase;interpro_id=IPR001128 (Cytochrome P450);gene_ontology_id=GO:0004497, GO:0005506, GO:0016705, GO:0020037, GO:0046872, GO:0055114;best_blast_hit_tair=AT5G42650.1 allene oxide synthase;best_blast_hit_sprot=sp|K4BV52|AOS1_SOLLC Allene oxide synthase 1, chloroplastic;best_blast_hit_trembl_plants=tr|E9RHS6|E9RHS6_LOTJA 9/13-hydroperoxide lyase, Cytochrome P450 allene oxide synthase;interpro_id=IPR001128 (Cytochrome P450);gene_ontology_id=GO:0004497, GO:0005506, GO:0016705, GO:0020037, GO:0046872, GO:0055114;best_blast_hit_tair=AT5G42650.1 allene oxide synthase;best_blast_hit_sprot=sp|Q0PHS9|DES_CAPAN 9-divinyl ether synthase;best_blast_hit_trembl_plants=tr|E9RHS6|E9RHS6_LOTJA 9/13-hydroperoxide lyase, Cytochrome P450 allene oxide synthase;interpro_id=N.A.;gene_ontology_id=GO:0004497, GO:0005506, GO:0016705, GO:0020037, GO:0046872, GO:0055114;best_blast_hit_tair=AT5G42650.1 allene oxide synthase;best_blast_hit_sprot=sp|K4BV52|AOS1_SOLLC Allene oxide synthase 1, chloroplastic;best_blast_hit_trembl_plants=tr|E9RHS6|E9RHS6_LOTJA 9/13-hydroperoxide lyase, Cytochrome P450 allene oxide synthase;interpro_id=N.A.;gene_ontology_id=GO:0004497, GO:0005506, GO:0016705, GO:0020037, GO:0046872, GO:0055114;best_blast_hit_tair=AT5G42650.1 allene oxide synthase;best_blast_hit_sprot=sp|Q0PHS9|DES_CAPAN 9-divinyl ether synthase;best_blast_hit_trembl_plants=tr|E9RHS6|E9RHS6_LOTJA 9/13-hydroperoxide lyase	lja-miR11107a-3p	4.5	-1	1	21	222	242	UAGUUCAGUGUAUUAUUUGGC	: ...:::::::.:: ..:::	GGUGGAUAAUACGCUUGGCUA	Cleavage	ORIG	length=366	17/17	1	No
stout_1475	LjG1.1_chr2:5297237-5300120	5297237	5300120	7CRb	7	b	Low Nutrient	7_Ln	275651819	LjG1.1_chr2:5297236-5300120,LjG1.1_chr2:5297237-5300120	LjG1.1_chr2	LotjaGi2g1v0015000_LC		CIRI-vis	17	1	17	366	Full	5297237-5297596,5300115-5300120,	Cytochrome P450 allene oxide synthase;interpro_id=IPR001128 (Cytochrome P450);gene_ontology_id=GO:0004497, GO:0005506, GO:0016705, GO:0020037, GO:0046872, GO:0055114;best_blast_hit_tair=AT5G42650.1 allene oxide synthase;best_blast_hit_sprot=sp|K4BV52|AOS1_SOLLC Allene oxide synthase 1, chloroplastic;best_blast_hit_trembl_plants=tr|E9RHS6|E9RHS6_LOTJA 9/13-hydroperoxide lyase, Cytochrome P450 allene oxide synthase;interpro_id=IPR001128 (Cytochrome P450);gene_ontology_id=GO:0004497, GO:0005506, GO:0016705, GO:0020037, GO:0046872, GO:0055114;best_blast_hit_tair=AT5G42650.1 allene oxide synthase;best_blast_hit_sprot=sp|Q0PHS9|DES_CAPAN 9-divinyl ether synthase;best_blast_hit_trembl_plants=tr|E9RHS6|E9RHS6_LOTJA 9/13-hydroperoxide lyase, Cytochrome P450 allene oxide synthase;interpro_id=N.A.;gene_ontology_id=GO:0004497, GO:0005506, GO:0016705, GO:0020037, GO:0046872, GO:0055114;best_blast_hit_tair=AT5G42650.1 allene oxide synthase;best_blast_hit_sprot=sp|K4BV52|AOS1_SOLLC Allene oxide synthase 1, chloroplastic;best_blast_hit_trembl_plants=tr|E9RHS6|E9RHS6_LOTJA 9/13-hydroperoxide lyase, Cytochrome P450 allene oxide synthase;interpro_id=N.A.;gene_ontology_id=GO:0004497, GO:0005506, GO:0016705, GO:0020037, GO:0046872, GO:0055114;best_blast_hit_tair=AT5G42650.1 allene oxide synthase;best_blast_hit_sprot=sp|Q0PHS9|DES_CAPAN 9-divinyl ether synthase;best_blast_hit_trembl_plants=tr|E9RHS6|E9RHS6_LOTJA 9/13-hydroperoxide lyase	lja-miR11107c-3p	4.5	-1	1	21	182	202	UAGUUCAGUGUAUUAUUUGGC	: ...:::::::.:: ..:::	GGUGGAUAAUACGCUUGGCUA	Cleavage	OFFSET	length=366	17/17	1	No
stout_1475	LjG1.1_chr2:5297237-5300120	5297237	5300120	7CRb	7	b	Low Nutrient	7_Ln	275651819	LjG1.1_chr2:5297236-5300120,LjG1.1_chr2:5297237-5300120	LjG1.1_chr2	LotjaGi2g1v0015000_LC		CIRI-vis	17	1	17	366	Full	5297237-5297596,5300115-5300120,	Cytochrome P450 allene oxide synthase;interpro_id=IPR001128 (Cytochrome P450);gene_ontology_id=GO:0004497, GO:0005506, GO:0016705, GO:0020037, GO:0046872, GO:0055114;best_blast_hit_tair=AT5G42650.1 allene oxide synthase;best_blast_hit_sprot=sp|K4BV52|AOS1_SOLLC Allene oxide synthase 1, chloroplastic;best_blast_hit_trembl_plants=tr|E9RHS6|E9RHS6_LOTJA 9/13-hydroperoxide lyase, Cytochrome P450 allene oxide synthase;interpro_id=IPR001128 (Cytochrome P450);gene_ontology_id=GO:0004497, GO:0005506, GO:0016705, GO:0020037, GO:0046872, GO:0055114;best_blast_hit_tair=AT5G42650.1 allene oxide synthase;best_blast_hit_sprot=sp|Q0PHS9|DES_CAPAN 9-divinyl ether synthase;best_blast_hit_trembl_plants=tr|E9RHS6|E9RHS6_LOTJA 9/13-hydroperoxide lyase, Cytochrome P450 allene oxide synthase;interpro_id=N.A.;gene_ontology_id=GO:0004497, GO:0005506, GO:0016705, GO:0020037, GO:0046872, GO:0055114;best_blast_hit_tair=AT5G42650.1 allene oxide synthase;best_blast_hit_sprot=sp|K4BV52|AOS1_SOLLC Allene oxide synthase 1, chloroplastic;best_blast_hit_trembl_plants=tr|E9RHS6|E9RHS6_LOTJA 9/13-hydroperoxide lyase, Cytochrome P450 allene oxide synthase;interpro_id=N.A.;gene_ontology_id=GO:0004497, GO:0005506, GO:0016705, GO:0020037, GO:0046872, GO:0055114;best_blast_hit_tair=AT5G42650.1 allene oxide synthase;best_blast_hit_sprot=sp|Q0PHS9|DES_CAPAN 9-divinyl ether synthase;best_blast_hit_trembl_plants=tr|E9RHS6|E9RHS6_LOTJA 9/13-hydroperoxide lyase	lja-miR11107a-3p	4.5	-1	1	21	182	202	UAGUUCAGUGUAUUAUUUGGC	: ...:::::::.:: ..:::	GGUGGAUAAUACGCUUGGCUA	Cleavage	OFFSET	length=366	17/17	1	No
stout_1475	LjG1.1_chr2:74989993-74990142	74989993	74990142	9RRb	9	b	Rhiz	9_Rhiz	284867094	LjG1.1_chr2:74989993-74990142	LjG1.1_chr2			CIRI-vis	1	1	1	150	Full	74989993-74990142,
stout_1475	LjG1.1_chr3:91164042-91164233	91164042	91164233	16CRd	16	d	Low Nutrient	16_Ln	276456544	LjG1.1_chr3:91164042-91164233,LjG1.1_chr3:91164045-91164236	LjG1.1_chr3			CIRI-vis	19	1	19	192	Full	91164042-91164233,
stout_1475	LjG1.1_chr5:52380710-52380835	52380710	52380835	17CRd	17	d	Low Nutrient	17_Ln	283665538	LjG1.1_chr5:52380710-52380835	LjG1.1_chr5			CIRI-vis	5	1	5	126	Full	52380710-52380835,
stout_1475	LjG1.1_chr5:63194865-63195172	63194865	63195172	23RRd	23	d	Rhiz	23_Rhiz	253999425	LjG1.1_chr5:63194864-63195172,LjG1.1_chr5:63194865-63195172	LjG1.1_chr5	LotjaGi5g1v0313400		CIRI-vis	7	1	7	308	Full	63194865-63195172,	Protein SUPPRESSOR OF GENE SILENCING 3;interpro_id=IPR005380 (XS domain);gene_ontology_id=GO:0031047;best_blast_hit_tair=AT3G22430.1 RNA recognition motif XS domain protein;best_blast_hit_sprot=sp|A5YVF1|SGS3_SOLLC Protein SUPPRESSOR OF GENE SILENCING 3;best_blast_hit_trembl_plants=tr|V7BEC1|V7BEC1_PHAVU Uncharacterized protein	lja-miR7535	5	-1	1	19	47	65	GGGAAAAUGUGGGUGUGGU	::::. .:.:: ::::::	ACCAUCUCUACUUUUUCCG	Cleavage	ORIG	length=308	7/7	1	No
