## Supplemental File 8 for "Circular RNAs in Lotus japonicus Responses to Nutrient Supply and Symbiotic Interactions" (part 7 of 144)

### Sheet: Circs_miRNA_included (continued)
Image_ID	circRNA_ID	circRNA_start	circRNA_end	sample_metadata	sample_number	Round	Treatment	Sample	sample_trimmed_reads	New_circ_ID	chr	gene_id	isoformName	Analysis	total_exp	isoform_number	isoform_exp	isoform_length	isoform_state	isoform_cirexon	Product	miRNA_Acc.	Expectation	UPE.	miRNA_start	miRNA_end	Target_start	Target_end	miRNA_aligned_fragment	alignment	Target_aligned_fragment	Inhibition	OFFSET	Length	ISOFORM Expression	Multiplicity	Distinct_to_Offset
stout_1475	LjG1.1_chr5:63194865-63195172	63194865	63195172	23RRd	23	d	Rhiz	23_Rhiz	253999425	LjG1.1_chr5:63194864-63195172,LjG1.1_chr5:63194865-63195172	LjG1.1_chr5	LotjaGi5g1v0313400		CIRI-vis	7	1	7	308	Full	63194865-63195172,	Protein SUPPRESSOR OF GENE SILENCING 3;interpro_id=IPR005380 (XS domain);gene_ontology_id=GO:0031047;best_blast_hit_tair=AT3G22430.1 RNA recognition motif XS domain protein;best_blast_hit_sprot=sp|A5YVF1|SGS3_SOLLC Protein SUPPRESSOR OF GENE SILENCING 3;best_blast_hit_trembl_plants=tr|V7BEC1|V7BEC1_PHAVU Uncharacterized protein	lja-miR7535	5	-1	1	19	7	25	GGGAAAAUGUGGGUGUGGU	::::. .:.:: ::::::	ACCAUCUCUACUUUUUCCG	Cleavage	OFFSET	length=308	7/7	1	No
stout_1476	LjG1.1_chr1:1333655-1334840	1333655	1334840	15MRd	15	d	High Nutrient	15_Hn	269962678	LjG1.1_chr1:1333654-1334840,LjG1.1_chr1:1333655-1334840	LjG1.1_chr1	LotjaGi1g1v0010900		CIRI-vis	2	1	2	106	Break	1333655-1333660,0-0,1334742-1334840,	Enolase family protein;interpro_id=IPR000941 (Enolase), IPR029017 (Enolase N-terminal domain-like), IPR029065 (Enolase C-terminal domain-like);gene_ontology_id=GO:0000015, GO:0000287, GO:0004634, GO:0005634, GO:0005737, GO:0005829, GO:0006096, GO:0046872;best_blast_hit_tair=AT2G29560.1 cytosolic enolase;best_blast_hit_sprot=sp|Q9ZW34|ENO3_ARATH Cytosolic enolase 3;best_blast_hit_trembl_plants=tr|I1M6B8|I1M6B8_SOYBN Uncharacterized protein, Enolase family protein;interpro_id=IPR029017 (Enolase N-terminal domain-like), IPR029065 (Enolase C-terminal domain-like);gene_ontology_id=GO:0000015, GO:0000287, GO:0004634, GO:0005634, GO:0005737, GO:0005829, GO:0006096, GO:0046872;best_blast_hit_tair=AT2G29560.1 cytosolic enolase;best_blast_hit_sprot=sp|Q9ZW34|ENO3_ARATH Cytosolic enolase 3;best_blast_hit_trembl_plants=tr|I1M6B8|I1M6B8_SOYBN Uncharacterized protein, Enolase;interpro_id=IPR029065 (Enolase C-terminal domain-like);gene_ontology_id=GO:0000015, GO:0000287, GO:0004634, GO:0006096;best_blast_hit_tair=AT2G29560.1 cytosolic enolase;best_blast_hit_sprot=sp|Q9ZW34|ENO3_ARATH Cytosolic enolase 3;best_blast_hit_trembl_plants=tr|A0A151U2G1|A0A151U2G1_CAJCA Gamma-enolase, Neutral ceramidase;interpro_id=IPR031329 (Neutral/alkaline non-lysosomal ceramidase%2C N-terminal), IPR031331 (Neutral/alkaline non-lysosomal ceramidase%2C C-terminal);gene_ontology_id=GO:0016787, GO:0017040, GO:0102121;best_blast_hit_tair=AT1G07380.1 Neutral/alkaline non-lysosomal ceramidase;best_blast_hit_sprot=sp|Q304B9|NCASE_ARATH Neutral ceramidase;best_blast_hit_trembl_plants=tr|G7K4V4|G7K4V4_MEDTR Neutral/alkaline non-lysosomal ceramidase, Neutral ceramidase;interpro_id=IPR031329 (Neutral/alkaline non-lysosomal ceramidase%2C N-terminal), IPR031331 (Neutral/alkaline non-lysosomal ceramidase%2C C-terminal);gene_ontology_id=GO:0016787, GO:0017040, GO:0102121;best_blast_hit_tair=AT1G07380.2 Neutral/alkaline non-lysosomal ceramidase;best_blast_hit_sprot=sp|Q304B9|NCASE_ARATH Neutral ceramidase;best_blast_hit_trembl_plants=tr|G7K4V4|G7K4V4_MEDTR Neutral/alkaline non-lysosomal ceramidase
stout_1476	LjG1.1_chr1:43005662-43005841	43005662	43005841	9RRb	9	b	Rhiz	9_Rhiz	284867094	LjG1.1_chr1:43005662-43005841,LjG1.1_chr1:43005653-43005841	LjG1.1_chr1			CIRI-vis	6	1	6	180	Full	43005662-43005841,
stout_1476	LjG1.1_chr1:54345864-54345938	54345864	54345938	4CRa	4	a	Low Nutrient	4_Ln	258027429	LjG1.1_chr1:54345864-54345938	LjG1.1_chr1			CIRI-vis	2	1	2	75	Full	54345864-54345938,
stout_1476	LjG1.1_chr2:81998885-81999183	81998885	81999183	7CRb	7	b	Low Nutrient	7_Ln	275651819	LjG1.1_chr2:81998884-81999183,LjG1.1_chr2:81998885-81999183	LjG1.1_chr2	LotjaGi2g1v0342700		CIRI-vis	5	1	5	299	Full	81998885-81999183,	S-adenosyl-L-methionine-dependent methyltransferases superfamily protein;interpro_id=IPR004159 (Putative S-adenosyl-L-methionine-dependent methyltransferase), IPR029063 (S-adenosyl-L-methionine-dependent methyltransferase);gene_ontology_id=N.A.;best_blast_hit_tair=AT4G19120.1 S-adenosyl-L-methionine-dependent methyltransferases superfamily protein;best_blast_hit_sprot=sp|Q94II3|PMTL_ARATH Probable methyltransferase PMT21;best_blast_hit_trembl_plants=tr|A0A0R4J2J8|A0A0R4J2J8_SOYBN Uncharacterized protein, S-adenosyl-L-methionine-dependent methyltransferases superfamily protein;interpro_id=IPR004159 (Putative S-adenosyl-L-methionine-dependent methyltransferase), IPR029063 (S-adenosyl-L-methionine-dependent methyltransferase);gene_ontology_id=N.A.;best_blast_hit_tair=AT4G19120.1 S-adenosyl-L-methionine-dependent methyltransferases superfamily protein;best_blast_hit_sprot=sp|Q94II3|PMTL_ARATH Probable methyltransferase PMT21;best_blast_hit_trembl_plants=tr|G7K6V0|G7K6V0_MEDTR Methyltransferase PMT16, putative, S-adenosyl-L-methionine-dependent methyltransferases superfamily protein;interpro_id=N.A.;gene_ontology_id=N.A.;best_blast_hit_tair=AT4G19120.1 S-adenosyl-L-methionine-dependent methyltransferases superfamily protein;best_blast_hit_sprot=sp|Q94II3|PMTL_ARATH Probable methyltransferase PMT21;best_blast_hit_trembl_plants=tr|A0A0R4J2J8|A0A0R4J2J8_SOYBN Uncharacterized protein
stout_1476	LjG1.1_chr3:77664669-77664860	77664669	77664860	10CRc	10	c	Low Nutrient	10_Ln	288047605	LjG1.1_chr3:77664669-77664860,LjG1.1_chr3:77664663-77664857	LjG1.1_chr3			CIRI-vis	1	1	1	191	Full	77664669-77664808,77664810-77664860,
stout_1476	LjG1.1_chr3:91164249-91164638	91164249	91164638	16CRd	16	d	Low Nutrient	16_Ln	276456544	LjG1.1_chr3:91164249-91164638	LjG1.1_chr3			CIRI-vis	4	1	4	246	Full	91164249-91164284,91164429-91164638,		lja-miR11117a-5p	4.5	-1	1	21	189	209	UCUUCCUCUUCCUCCAUAACU	.:: ::::::::.:::::.	GGUGAUGGAGGAGGAGGAGAU	Cleavage	ORIG	length=246	4/4	1	No
stout_1476	LjG1.1_chr3:91164249-91164638	91164249	91164638	16CRd	16	d	Low Nutrient	16_Ln	276456544	LjG1.1_chr3:91164249-91164638	LjG1.1_chr3			CIRI-vis	4	1	4	246	Full	91164249-91164284,91164429-91164638,		lja-miR11117a-5p	4.5	-1	1	21	149	169	UCUUCCUCUUCCUCCAUAACU	.:: ::::::::.:::::.	GGUGAUGGAGGAGGAGGAGAU	Cleavage	OFFSET	length=246	4/4	1	No
stout_1476	LjG1.1_chr3:91186551-91186790	91186551	91186790	13MRd	13	d	High Nutrient	13_Hn	257226192	LjG1.1_chr3:91186548-91186787,LjG1.1_chr3:91186551-91186790	LjG1.1_chr3			CIRI-vis	1	1	1	240	Full	91186551-91186790,
stout_1476	LjG1.1_chr5:67927166-67927267	67927166	67927267	22RRd	22	d	Rhiz	22_Rhiz	241684194	LjG1.1_chr5:67927171-67927267,LjG1.1_chr5:67927166-67927267	LjG1.1_chr5			CIRI-vis	3	1	3	102	Full	67927166-67927267,
stout_1476	LjG1.1_chr5:67927262-67927522	67927262	67927522	14MRd	14	d	High Nutrient	14_Hn	250603405	LjG1.1_chr5:67927262-67927522,LjG1.1_chr5:67927262-67927513,LjG1.1_chr5:67927262-67927519	LjG1.1_chr5	LotjaGi5g1v0364000		CIRI-vis	10	1	10	196	Break	67927262-67927450,0-0,67927517-67927522,	Eukaryotic translation initiation factor 3 subunit C;interpro_id=N.A.;gene_ontology_id=GO:0003723, GO:0003743, GO:0005737, GO:0005852, GO:0006412, GO:0006413, GO:0031369;best_blast_hit_tair=N.A.;best_blast_hit_sprot=sp|Q4P0P0|EIF3C_USTMA Eukaryotic translation initiation factor 3 subunit C;best_blast_hit_trembl_plants=tr|A0A072VFT3|A0A072VFT3_MEDTR Neurofilament heavy protein, putative, inner centromere protein, ARK-binding region protein;interpro_id=N.A.;gene_ontology_id=N.A.;best_blast_hit_tair=AT1G04160.1 myosin XI B;best_blast_hit_sprot=N.A.;best_blast_hit_trembl_plants=tr|A0A072VFT3|A0A072VFT3_MEDTR Neurofilament heavy protein, putative, inner centromere protein, ARK-binding region protein;interpro_id=N.A.;gene_ontology_id=N.A.;best_blast_hit_tair=AT4G13940.1 S-adenosyl-L-homocysteine hydrolase;best_blast_hit_sprot=N.A.;best_blast_hit_trembl_plants=tr|A0A072VFT3|A0A072VFT3_MEDTR Neurofilament heavy protein, putative
stout_1476	LjG1.1_chr6:3490289-3490591	3490289	3490591	17CRd	17	d	Low Nutrient	17_Ln	283665538	LjG1.1_chr6:3490289-3490582,LjG1.1_chr6:3490289-3490591	LjG1.1_chr6			CIRI-vis	3	1	3	303	Full	3490289-3490591,		lja-miR11093-3p	5	-1	1	21	15	35	AUAAAUCACGACCGUUAGAUC	:...::: :::::::::	AAGGUGGUGGUGGUGAUUUAU	Translation	OFFSET	length=303	3/3	1	No
stout_1476	LjG1.1_chr6:3490289-3490591	3490289	3490591	17CRd	17	d	Low Nutrient	17_Ln	283665538	LjG1.1_chr6:3490289-3490582,LjG1.1_chr6:3490289-3490591	LjG1.1_chr6			CIRI-vis	3	1	3	303	Full	3490289-3490591,		lja-miR396	5	-1	1	21	261	281	UUCCACAGCUUUCUUGAACUG	:: : ::::..:: :::::.	GAGGUGAAGAGGGCGGUGGAG	Cleavage	OFFSET	length=303	3/3	1	Yes
stout_1476	LjG1.1_chr6:3490289-3490591	3490289	3490591	17CRd	17	d	Low Nutrient	17_Ln	283665538	LjG1.1_chr6:3490289-3490582,LjG1.1_chr6:3490289-3490591	LjG1.1_chr6			CIRI-vis	3	1	3	303	Full	3490289-3490591,		lja-miR11093-3p	5	-1	1	21	55	75	AUAAAUCACGACCGUUAGAUC	:...::: :::::::::	AAGGUGGUGGUGGUGAUUUAU	Translation	ORIG	length=303	3/3	1	No
stout_1476	LjG1.1_chr6:66332009-66332330	66332009	66332330	12RRc	12	c	Rhiz	12_Rhiz	290243215	LjG1.1_chr6:66332008-66332330,LjG1.1_chr6:66332009-66332330	LjG1.1_chr6	LotjaGi6g1v0351300_LC		CIRI-vis	27	1	27	322	Full	66332009-66332330,	ATP-dependent (S)-NAD(P)H-hydrate dehydratase;interpro_id=IPR000631 (ATP-dependent (S)-NAD(P)H-hydrate dehydratase), IPR029056 (Ribokinase-like);gene_ontology_id=GO:0000166, GO:0005524, GO:0016829, GO:0046496, GO:0047453, GO:0052855;best_blast_hit_tair=AT5G19150.1 pfkB-like carbohydrate kinase family protein;best_blast_hit_sprot=sp|F6HDM2|NNRD_VITVI ATP-dependent (S)-NAD(P)H-hydrate dehydratase;best_blast_hit_trembl_plants=tr|A0A0B2P102|A0A0B2P102_GLYSO ATP-dependent (S)-NAD(P)H-hydrate dehydratase, ATP-dependent (S)-NAD(P)H-hydrate dehydratase;interpro_id=IPR000631 (ATP-dependent (S)-NAD(P)H-hydrate dehydratase), IPR029056 (Ribokinase-like);gene_ontology_id=GO:0000166, GO:0005524, GO:0016829, GO:0046496, GO:0047453, GO:0052855;best_blast_hit_tair=AT5G19150.1 pfkB-like carbohydrate kinase family protein;best_blast_hit_sprot=sp|F6HDM2|NNRD_VITVI ATP-dependent (S)-NAD(P)H-hydrate dehydratase;best_blast_hit_trembl_plants=tr|I1KNA0|I1KNA0_SOYBN ATP-dependent (S)-NAD(P)H-hydrate dehydratase, ATP-dependent (S)-NAD(P)H-hydrate dehydratase;interpro_id=IPR000631 (ATP-dependent (S)-NAD(P)H-hydrate dehydratase), IPR029056 (Ribokinase-like);gene_ontology_id=GO:0000166, GO:0005524, GO:0016829, GO:0046496, GO:0047453, GO:0052855;best_blast_hit_tair=AT5G19150.1 pfkB-like carbohydrate kinase family protein;best_blast_hit_sprot=sp|F6HDM2|NNRD_VITVI ATP-dependent (S)-NAD(P)H-hydrate dehydratase;best_blast_hit_trembl_plants=tr|M5XX22|M5XX22_PRUPE ATP-dependent (S)-NAD(P)H-hydrate dehydratase, ATP-dependent (S)-NAD(P)H-hydrate dehydratase;interpro_id=N.A.;gene_ontology_id=GO:0000166, GO:0005524, GO:0016829, GO:0046496, GO:0047453, GO:0052855;best_blast_hit_tair=AT5G19150.1 pfkB-like carbohydrate kinase family protein;best_blast_hit_sprot=sp|F6HDM2|NNRD_VITVI ATP-dependent (S)-NAD(P)H-hydrate dehydratase;best_blast_hit_trembl_plants=tr|A0A0B2P102|A0A0B2P102_GLYSO ATP-dependent (S)-NAD(P)H-hydrate dehydratase, ATP-dependent (S)-NAD(P)H-hydrate dehydratase;interpro_id=N.A.;gene_ontology_id=GO:0000166, GO:0005524, GO:0016829, GO:0046496, GO:0047453, GO:0052855;best_blast_hit_tair=AT5G19150.1 pfkB-like carbohydrate kinase family protein;best_blast_hit_sprot=sp|F6HDM2|NNRD_VITVI ATP-dependent (S)-NAD(P)H-hydrate dehydratase;best_blast_hit_trembl_plants=tr|M5XX22|M5XX22_PRUPE ATP-dependent (S)-NAD(P)H-hydrate dehydratase
stout_1476	LjG1.1_chr6:8715178-8715281	8715178	8715281	23RRd	23	d	Rhiz	23_Rhiz	253999425	LjG1.1_chr6:8715178-8715281	LjG1.1_chr6			CIRI-vis	3	1	3	104	Full	8715178-8715281,
stout_1477	LjG1.1_chr1:123044005-123044166	123044005	123044166	9RRb	9	b	Rhiz	9_Rhiz	284867094	LjG1.1_chr1:123044005-123044166	LjG1.1_chr1	LotjaGi1g1v0667600_LC		CIRI-vis	2	1	2	162	Full	123044005-123044166,	Serine--tRNA ligase;interpro_id=N.A.;gene_ontology_id=GO:0000166, GO:0004812, GO:0004828, GO:0005524, GO:0005737, GO:0006412, GO:0006418, GO:0006434, GO:0016874, GO:0097056;best_blast_hit_tair=AT3G47660.1 Regulator of chromosome condensation (RCC1) family protein;best_blast_hit_sprot=sp|Q27389|RL13A_CAEEL 60S ribosomal protein L13a;best_blast_hit_trembl_plants=tr|A0A0K9PQJ8|A0A0K9PQJ8_ZOSMR Ribosomal protein L19
stout_1477	LjG1.1_chr3:29775366-29779466	29775366	29779466	12RRc	12	c	Rhiz	12_Rhiz	290243215	LjG1.1_chr3:29775366-29779466	LjG1.1_chr3			CIRI-vis	5	1	5	163	Full	29775366-29775522,29779461-29779466,		lja-miR11108d-3p	5	-1	1	22	30	51	UCCAAUGUGAUUGGAUGAUGGG	.::: : :.::::. :.:::::	UCCAACCUUCAAUUUCGUUGGA	Cleavage	ORIG	length=163	5/5	1	No
stout_1477	LjG1.1_chr3:31964585-31966203	31964585	31966203	4CRa	4	a	Low Nutrient	4_Ln	258027429	LjG1.1_chr3:31964584-31966203,LjG1.1_chr3:31964585-31966203	LjG1.1_chr3	LotjaGi3g1v0212600_LC		CIRI-vis	2	1	2	286	Break	31964585-31964863,0-0,31966198-31966203,
stout_1477	LjG1.1_chr3:56459108-56461665	56459108	56461665	17CRd	17	d	Low Nutrient	17_Ln	283665538	LjG1.1_chr3:56459107-56461665,LjG1.1_chr3:56459108-56461665	LjG1.1_chr3	LotjaGi3g1v0281800		CIRI-vis	17	1	17	347	Full	56459108-56459185,56459434-56459522,56459600-56459664,56461551-56461665,	UDP-glucuronate decarboxylase protein 6;interpro_id=IPR016040 (NAD(P)-binding domain);gene_ontology_id=N.A.;best_blast_hit_tair=AT3G46440.1 UDP-XYL synthase 5;best_blast_hit_sprot=sp|Q9SN95|UXS5_ARATH UDP-glucuronic acid decarboxylase 5;best_blast_hit_trembl_plants=tr|A0A151SUU6|A0A151SUU6_CAJCA UDP-glucuronic acid decarboxylase 1, UDP-glucuronate decarboxylase protein 6;interpro_id=N.A.;gene_ontology_id=N.A.;best_blast_hit_tair=AT3G46440.1 UDP-XYL synthase 5;best_blast_hit_sprot=sp|Q9SN95|UXS5_ARATH UDP-glucuronic acid decarboxylase 5;best_blast_hit_trembl_plants=tr|A0A151SUU6|A0A151SUU6_CAJCA UDP-glucuronic acid decarboxylase 1
stout_1477	LjG1.1_chr3:5790685-5790894	5790685	5790894	13MRd	13	d	High Nutrient	13_Hn	257226192	LjG1.1_chr3:5790685-5790894	LjG1.1_chr3			CIRI-vis	12	1	12	210	Full	5790685-5790894,
stout_1477	LjG1.1_chr3:82798577-82931957	82798577	82931957	16CRd	16	d	Low Nutrient	16_Ln	276456544	LjG1.1_chr3:82798577-82931957	LjG1.1_chr3	LotjaGi3g1v0420100		CIRI-vis	18	1	18	271	Break	82798577-82798582,0-0,82931694-82931957,	Lipoxygenase;interpro_id=IPR001024 (PLAT/LH2 domain), IPR013819 (Lipoxygenase%2C C-terminal);gene_ontology_id=GO:0006633, GO:0016491, GO:0016702, GO:0031408, GO:0046872, GO:0051213, GO:0055114;best_blast_hit_tair=AT1G55020.1 lipoxygenase 1;best_blast_hit_sprot=sp|P24095|LOXX_SOYBN Seed linoleate 9S-lipoxygenase;best_blast_hit_trembl_plants=tr|G7LIZ7|G7LIZ7_MEDTR Lipoxygenase
stout_1477	LjG1.1_chr4:25079206-25079384	25079206	25079384	7CRb	7	b	Low Nutrient	7_Ln	275651819	LjG1.1_chr4:25079206-25079384	LjG1.1_chr4			CIRI-vis	4	1	4	179	Full	25079206-25079384,		lja-miR11155d-5p	4.5	-1	1	24	52	75	AGUUUGAUUUUAGUUCCUCUAAGG	..: : ::::.::.:..:...:::	UUUCACAGGAGCUGAGGUUGGACU	Cleavage	ORIG	length=179	4/4	1	No
stout_1477	LjG1.1_chr4:25079206-25079384	25079206	25079384	7CRb	7	b	Low Nutrient	7_Ln	275651819	LjG1.1_chr4:25079206-25079384	LjG1.1_chr4			CIRI-vis	4	1	4	179	Full	25079206-25079384,		lja-miR11155d-5p	4.5	-1	1	24	12	35	AGUUUGAUUUUAGUUCCUCUAAGG	..: : ::::.::.:..:...:::	UUUCACAGGAGCUGAGGUUGGACU	Cleavage	OFFSET	length=179	4/4	1	No
stout_1477	LjG1.1_chr4:54925569-54926075	54925569	54926075	23RRd	23	d	Rhiz	23_Rhiz	253999425	LjG1.1_chr4:54925569-54926075	LjG1.1_chr4	LotjaGi4g1v0235100		CIRI-vis	7	1	7	147	Full	54925569-54925642,54925806-54925872,54926070-54926075,	RING-finger ubiquitin ligase;interpro_id=IPR001841 (Zinc finger%2C RING-type);gene_ontology_id=GO:0016020, GO:0016021, GO:0016874;best_blast_hit_tair=AT3G47990.1 SUGAR-INSENSITIVE 3;best_blast_hit_sprot=sp|Q8GYT9|SIS3_ARATH E3 ubiquitin-protein ligase SIS3;best_blast_hit_trembl_plants=tr|A0A072UPV9|A0A072UPV9_MEDTR RING-finger ubiquitin ligase, RING-finger ubiquitin ligase;interpro_id=IPR001841 (Zinc finger%2C RING-type);gene_ontology_id=GO:0016020, GO:0016021, GO:0016874;best_blast_hit_tair=AT3G47990.1 SUGAR-INSENSITIVE 3;best_blast_hit_sprot=sp|Q8GYT9|SIS3_ARATH E3 ubiquitin-protein ligase SIS3;best_blast_hit_trembl_plants=tr|A0A072V189|A0A072V189_MEDTR RING-finger ubiquitin ligase, RING-finger ubiquitin ligase;interpro_id=IPR001841 (Zinc finger%2C RING-type);gene_ontology_id=GO:0016020, GO:0016021, GO:0016874;best_blast_hit_tair=AT3G47990.2 SUGAR-INSENSITIVE 3;best_blast_hit_sprot=sp|Q8GYT9|SIS3_ARATH E3 ubiquitin-protein ligase SIS3;best_blast_hit_trembl_plants=tr|A0A072UPV9|A0A072UPV9_MEDTR RING-finger ubiquitin ligase
stout_1477	LjG1.1_chr4:82574684-82575480	82574684	82575480	15MRd	15	d	High Nutrient	15_Hn	269962678	LjG1.1_chr4:82574683-82575480,LjG1.1_chr4:82574684-82575480	LjG1.1_chr4	LotjaGi4g1v0453800		CIRI-vis	4	1	4	145	Break	82574684-82574689,0-0,82575343-82575480,	Zinc finger protein, putative;interpro_id=IPR001841 (Zinc finger%2C RING-type), IPR008913 (Zinc finger%2C CHY-type), IPR012312 (Haemerythrin-like);gene_ontology_id=GO:0008270;best_blast_hit_tair=AT3G18290.1 zinc finger protein-like protein;best_blast_hit_sprot=sp|Q8LPQ5|BTS_ARATH Zinc finger protein BRUTUS;best_blast_hit_trembl_plants=tr|A0ZT53|A0ZT53_LOTJA Putative E3 ubiquitin ligase, Zinc finger protein, putative;interpro_id=IPR001841 (Zinc finger%2C RING-type), IPR008913 (Zinc finger%2C CHY-type), IPR012312 (Haemerythrin-like);gene_ontology_id=GO:0008270;best_blast_hit_tair=AT3G18290.1 zinc finger protein-like protein;best_blast_hit_sprot=sp|Q8LPQ5|BTS_ARATH Zinc finger protein BRUTUS;best_blast_hit_trembl_plants=tr|K7L4Y8|K7L4Y8_SOYBN Uncharacterized protein, Zinc finger protein, putative;interpro_id=IPR008913 (Zinc finger%2C CHY-type), IPR012312 (Haemerythrin-like);gene_ontology_id=GO:0008270;best_blast_hit_tair=AT3G18290.1 zinc finger protein-like protein;best_blast_hit_sprot=sp|Q8LPQ5|BTS_ARATH Zinc finger protein BRUTUS;best_blast_hit_trembl_plants=tr|A0ZT53|A0ZT53_LOTJA Putative E3 ubiquitin ligase, Zinc finger protein, putative;interpro_id=N.A.;gene_ontology_id=GO:0008270;best_blast_hit_tair=AT3G18290.1 zinc finger protein-like protein;best_blast_hit_sprot=sp|Q8LPQ5|BTS_ARATH Zinc finger protein BRUTUS;best_blast_hit_trembl_plants=tr|A0ZT53|A0ZT53_LOTJA Putative E3 ubiquitin ligase
stout_1477	LjG1.1_chr5:60538442-60538608	60538442	60538608	22RRd	22	d	Rhiz	22_Rhiz	241684194	LjG1.1_chr5:60538442-60538608	LjG1.1_chr5	LotjaGi5g1v0288600		CIRI-vis	4	1	4	167	Full	60538442-60538608,	Peroxidase;interpro_id=IPR010255 (Haem peroxidase);gene_ontology_id=GO:0004601, GO:0005576, GO:0006979, GO:0016491, GO:0020037, GO:0042744, GO:0046872, GO:0055114, GO:0098869;best_blast_hit_tair=AT1G71695.1 Peroxidase superfamily protein;best_blast_hit_sprot=sp|Q96520|PER12_ARATH Peroxidase 12;best_blast_hit_trembl_plants=tr|A0A0R0I1Y7|A0A0R0I1Y7_SOYBN Peroxidase	lja-miR11137-5p	5	-1	1	22	107	128	UUUUUGGCAUCAUGAUACUGUG	:. ::: ::.::.::: :::.	CGAAGUUUCGUGGUGCGAAAGC	Cleavage	ORIG	length=167	4/4	1	No
stout_1477	LjG1.1_chr5:60538442-60538608	60538442	60538608	22RRd	22	d	Rhiz	22_Rhiz	241684194	LjG1.1_chr5:60538442-60538608	LjG1.1_chr5	LotjaGi5g1v0288600		CIRI-vis	4	1	4	167	Full	60538442-60538608,	Peroxidase;interpro_id=IPR010255 (Haem peroxidase);gene_ontology_id=GO:0004601, GO:0005576, GO:0006979, GO:0016491, GO:0020037, GO:0042744, GO:0046872, GO:0055114, GO:0098869;best_blast_hit_tair=AT1G71695.1 Peroxidase superfamily protein;best_blast_hit_sprot=sp|Q96520|PER12_ARATH Peroxidase 12;best_blast_hit_trembl_plants=tr|A0A0R0I1Y7|A0A0R0I1Y7_SOYBN Peroxidase	lja-miR11137-5p	5	-1	1	22	67	88	UUUUUGGCAUCAUGAUACUGUG	:. ::: ::.::.::: :::.	CGAAGUUUCGUGGUGCGAAAGC	Cleavage	OFFSET	length=167	4/4	1	No
stout_1477	LjG1.1_chr5:67927637-67927825	67927637	67927825	10CRc	10	c	Low Nutrient	10_Ln	288047605	LjG1.1_chr5:67927637-67927828,LjG1.1_chr5:67927637-67927825	LjG1.1_chr5			CIRI-vis	2	1	2	189	Full	67927637-67927825,		lja-miR11130-3p	4.5	-1	1	22	145	166	UCUGGUGUCUCAUUUAGCCACA	:: :..:::.:..::..::	GUAGGGUGGAUGGGGUACUGGA	Cleavage	OFFSET	length=189	2/2	1	Yes
stout_1477	LjG1.1_chr6:5042650-5042799	5042650	5042799	14MRd	14	d	High Nutrient	14_Hn	250603405	LjG1.1_chr6:5042650-5042796,LjG1.1_chr6:5042650-5042799	LjG1.1_chr6	LotjaGi6g1v0028000_LC		CIRI-vis	5	1	5	150	Full	5042650-5042799,	Bifunctional inhibitor/lipid-transfer protein/seed storage 2S albumin superfamily protein;interpro_id=IPR016140 (Bifunctional inhibitor/plant lipid transfer protein/seed storage helical domain);gene_ontology_id=GO:0005575;best_blast_hit_tair=AT3G22142.1 Bifunctional inhibitor/lipid-transfer protein/seed storage 2S albumin superfamily protein;best_blast_hit_sprot=sp|Q00451|PRF1_SOLLC 36.4 kDa proline-rich protein;best_blast_hit_trembl_plants=tr|D7L1K8|D7L1K8_ARALL Predicted protein, Bifunctional inhibitor/lipid-transfer protein/seed storage 2S albumin superfamily protein;interpro_id=N.A.;gene_ontology_id=GO:0005575;best_blast_hit_tair=AT3G22142.1 Bifunctional inhibitor/lipid-transfer protein/seed storage 2S albumin superfamily protein;best_blast_hit_sprot=sp|Q00451|PRF1_SOLLC 36.4 kDa proline-rich protein;best_blast_hit_trembl_plants=tr|D7L1K8|D7L1K8_ARALL Predicted protein
stout_1478	LjG1.1_chr1:7392614-7393114	7392614	7393114	14MRd	14	d	High Nutrient	14_Hn	250603405	LjG1.1_chr1:7392613-7393114,LjG1.1_chr1:7392614-7393114	LjG1.1_chr1	LotjaGi1g1v0052500		CIRI-vis	4	1	4	332	Full	7392614-7392673,7392755-7392867,7392956-7393114,	Proteasome-associated ECM29-like protein;interpro_id=IPR016024 (Armadillo-type fold), IPR024372 (Proteasome component Ecm29);gene_ontology_id=GO:0000502, GO:0016020, GO:0032947, GO:0043248;best_blast_hit_tair=AT2G26780.2 ARM repeat superfamily protein;best_blast_hit_sprot=sp|Q5VYK3|ECM29_HUMAN Proteasome-associated protein ECM29 homolog;best_blast_hit_trembl_plants=tr|G7KCU1|G7KCU1_MEDTR Proteasome-associated ECM29-like protein	lja-miR11097d-5p	5	-1	1	22	166	187	AGAGUUUAAUGGAUAUGCACUG	: : ::::: ::::..::::	GAAUACAUAUGAAUUAGGCUCU	Translation	OFFSET	length=332	4/4	1	No
stout_1478	LjG1.1_chr1:7392614-7393114	7392614	7393114	14MRd	14	d	High Nutrient	14_Hn	250603405	LjG1.1_chr1:7392613-7393114,LjG1.1_chr1:7392614-7393114	LjG1.1_chr1	LotjaGi1g1v0052500		CIRI-vis	4	1	4	332	Full	7392614-7392673,7392755-7392867,7392956-7393114,	Proteasome-associated ECM29-like protein;interpro_id=IPR016024 (Armadillo-type fold), IPR024372 (Proteasome component Ecm29);gene_ontology_id=GO:0000502, GO:0016020, GO:0032947, GO:0043248;best_blast_hit_tair=AT2G26780.2 ARM repeat superfamily protein;best_blast_hit_sprot=sp|Q5VYK3|ECM29_HUMAN Proteasome-associated protein ECM29 homolog;best_blast_hit_trembl_plants=tr|G7KCU1|G7KCU1_MEDTR Proteasome-associated ECM29-like protein	lja-miR11135d-3p	3.5	-1	1	24	304	327	CAUUGUAUUGUAUAAGCUUAUACA	:. ::::::.::::.::::	UCACUGUGCUUAUGCAAUGCAAUA	Cleavage	OFFSET	length=332	4/4	1	No
stout_1478	LjG1.1_chr1:7392614-7393114	7392614	7393114	14MRd	14	d	High Nutrient	14_Hn	250603405	LjG1.1_chr1:7392613-7393114,LjG1.1_chr1:7392614-7393114	LjG1.1_chr1	LotjaGi1g1v0052500		CIRI-vis	4	1	4	332	Full	7392614-7392673,7392755-7392867,7392956-7393114,	Proteasome-associated ECM29-like protein;interpro_id=IPR016024 (Armadillo-type fold), IPR024372 (Proteasome component Ecm29);gene_ontology_id=GO:0000502, GO:0016020, GO:0032947, GO:0043248;best_blast_hit_tair=AT2G26780.2 ARM repeat superfamily protein;best_blast_hit_sprot=sp|Q5VYK3|ECM29_HUMAN Proteasome-associated protein ECM29 homolog;best_blast_hit_trembl_plants=tr|G7KCU1|G7KCU1_MEDTR Proteasome-associated ECM29-like protein	lja-miR11135a-3p	3.5	-1	1	22	12	33	UUGUAUUGUAUAAGCUUAUCCA	:. ::::::.::::.:::	UCACUGUGCUUAUGCAAUGCAA	Cleavage	ORIG	length=332	4/4	1	No
stout_1478	LjG1.1_chr1:7392614-7393114	7392614	7393114	14MRd	14	d	High Nutrient	14_Hn	250603405	LjG1.1_chr1:7392613-7393114,LjG1.1_chr1:7392614-7393114	LjG1.1_chr1	LotjaGi1g1v0052500		CIRI-vis	4	1	4	332	Full	7392614-7392673,7392755-7392867,7392956-7393114,	Proteasome-associated ECM29-like protein;interpro_id=IPR016024 (Armadillo-type fold), IPR024372 (Proteasome component Ecm29);gene_ontology_id=GO:0000502, GO:0016020, GO:0032947, GO:0043248;best_blast_hit_tair=AT2G26780.2 ARM repeat superfamily protein;best_blast_hit_sprot=sp|Q5VYK3|ECM29_HUMAN Proteasome-associated protein ECM29 homolog;best_blast_hit_trembl_plants=tr|G7KCU1|G7KCU1_MEDTR Proteasome-associated ECM29-like protein	lja-miR11135b-3p	3.5	-1	1	22	304	325	UUGUAUUGUAUAAGCUUAUCCA	:. ::::::.::::.:::	UCACUGUGCUUAUGCAAUGCAA	Cleavage	OFFSET	length=332	4/4	1	No
stout_1478	LjG1.1_chr1:7392614-7393114	7392614	7393114	14MRd	14	d	High Nutrient	14_Hn	250603405	LjG1.1_chr1:7392613-7393114,LjG1.1_chr1:7392614-7393114	LjG1.1_chr1	LotjaGi1g1v0052500		CIRI-vis	4	1	4	332	Full	7392614-7392673,7392755-7392867,7392956-7393114,	Proteasome-associated ECM29-like protein;interpro_id=IPR016024 (Armadillo-type fold), IPR024372 (Proteasome component Ecm29);gene_ontology_id=GO:0000502, GO:0016020, GO:0032947, GO:0043248;best_blast_hit_tair=AT2G26780.2 ARM repeat superfamily protein;best_blast_hit_sprot=sp|Q5VYK3|ECM29_HUMAN Proteasome-associated protein ECM29 homolog;best_blast_hit_trembl_plants=tr|G7KCU1|G7KCU1_MEDTR Proteasome-associated ECM29-like protein	lja-miR11135d-3p	3.5	-1	1	24	12	35	CAUUGUAUUGUAUAAGCUUAUACA	:. ::::::.::::.::::	UCACUGUGCUUAUGCAAUGCAAUA	Cleavage	ORIG	length=332	4/4	1	No
stout_1478	LjG1.1_chr1:7392614-7393114	7392614	7393114	14MRd	14	d	High Nutrient	14_Hn	250603405	LjG1.1_chr1:7392613-7393114,LjG1.1_chr1:7392614-7393114	LjG1.1_chr1	LotjaGi1g1v0052500		CIRI-vis	4	1	4	332	Full	7392614-7392673,7392755-7392867,7392956-7393114,	Proteasome-associated ECM29-like protein;interpro_id=IPR016024 (Armadillo-type fold), IPR024372 (Proteasome component Ecm29);gene_ontology_id=GO:0000502, GO:0016020, GO:0032947, GO:0043248;best_blast_hit_tair=AT2G26780.2 ARM repeat superfamily protein;best_blast_hit_sprot=sp|Q5VYK3|ECM29_HUMAN Proteasome-associated protein ECM29 homolog;best_blast_hit_trembl_plants=tr|G7KCU1|G7KCU1_MEDTR Proteasome-associated ECM29-like protein	lja-miR11097d-5p	5	-1	1	22	206	227	AGAGUUUAAUGGAUAUGCACUG	: : ::::: ::::..::::	GAAUACAUAUGAAUUAGGCUCU	Translation	ORIG	length=332	4/4	1	No
stout_1478	LjG1.1_chr1:7392614-7393114	7392614	7393114	14MRd	14	d	High Nutrient	14_Hn	250603405	LjG1.1_chr1:7392613-7393114,LjG1.1_chr1:7392614-7393114	LjG1.1_chr1	LotjaGi1g1v0052500		CIRI-vis	4	1	4	332	Full	7392614-7392673,7392755-7392867,7392956-7393114,	Proteasome-associated ECM29-like protein;interpro_id=IPR016024 (Armadillo-type fold), IPR024372 (Proteasome component Ecm29);gene_ontology_id=GO:0000502, GO:0016020, GO:0032947, GO:0043248;best_blast_hit_tair=AT2G26780.2 ARM repeat superfamily protein;best_blast_hit_sprot=sp|Q5VYK3|ECM29_HUMAN Proteasome-associated protein ECM29 homolog;best_blast_hit_trembl_plants=tr|G7KCU1|G7KCU1_MEDTR Proteasome-associated ECM29-like protein	lja-miR11135a-3p	3.5	-1	1	22	304	325	UUGUAUUGUAUAAGCUUAUCCA	:. ::::::.::::.:::	UCACUGUGCUUAUGCAAUGCAA	Cleavage	OFFSET	length=332	4/4	1	No
stout_1478	LjG1.1_chr1:7392614-7393114	7392614	7393114	14MRd	14	d	High Nutrient	14_Hn	250603405	LjG1.1_chr1:7392613-7393114,LjG1.1_chr1:7392614-7393114	LjG1.1_chr1	LotjaGi1g1v0052500		CIRI-vis	4	1	4	332	Full	7392614-7392673,7392755-7392867,7392956-7393114,	Proteasome-associated ECM29-like protein;interpro_id=IPR016024 (Armadillo-type fold), IPR024372 (Proteasome component Ecm29);gene_ontology_id=GO:0000502, GO:0016020, GO:0032947, GO:0043248;best_blast_hit_tair=AT2G26780.2 ARM repeat superfamily protein;best_blast_hit_sprot=sp|Q5VYK3|ECM29_HUMAN Proteasome-associated protein ECM29 homolog;best_blast_hit_trembl_plants=tr|G7KCU1|G7KCU1_MEDTR Proteasome-associated ECM29-like protein	lja-miR11135c-3p	3.5	-1	1	22	304	325	UUGUAUUGUAUAAGCUUAUCCA	:. ::::::.::::.:::	UCACUGUGCUUAUGCAAUGCAA	Cleavage	OFFSET	length=332	4/4	1	No
stout_1478	LjG1.1_chr1:7392614-7393114	7392614	7393114	14MRd	14	d	High Nutrient	14_Hn	250603405	LjG1.1_chr1:7392613-7393114,LjG1.1_chr1:7392614-7393114	LjG1.1_chr1	LotjaGi1g1v0052500		CIRI-vis	4	1	4	332	Full	7392614-7392673,7392755-7392867,7392956-7393114,	Proteasome-associated ECM29-like protein;interpro_id=IPR016024 (Armadillo-type fold), IPR024372 (Proteasome component Ecm29);gene_ontology_id=GO:0000502, GO:0016020, GO:0032947, GO:0043248;best_blast_hit_tair=AT2G26780.2 ARM repeat superfamily protein;best_blast_hit_sprot=sp|Q5VYK3|ECM29_HUMAN Proteasome-associated protein ECM29 homolog;best_blast_hit_trembl_plants=tr|G7KCU1|G7KCU1_MEDTR Proteasome-associated ECM29-like protein	lja-miR11135b-3p	3.5	-1	1	22	12	33	UUGUAUUGUAUAAGCUUAUCCA	:. ::::::.::::.:::	UCACUGUGCUUAUGCAAUGCAA	Cleavage	ORIG	length=332	4/4	1	No
stout_1478	LjG1.1_chr1:7392614-7393114	7392614	7393114	14MRd	14	d	High Nutrient	14_Hn	250603405	LjG1.1_chr1:7392613-7393114,LjG1.1_chr1:7392614-7393114	LjG1.1_chr1	LotjaGi1g1v0052500		CIRI-vis	4	1	4	332	Full	7392614-7392673,7392755-7392867,7392956-7393114,	Proteasome-associated ECM29-like protein;interpro_id=IPR016024 (Armadillo-type fold), IPR024372 (Proteasome component Ecm29);gene_ontology_id=GO:0000502, GO:0016020, GO:0032947, GO:0043248;best_blast_hit_tair=AT2G26780.2 ARM repeat superfamily protein;best_blast_hit_sprot=sp|Q5VYK3|ECM29_HUMAN Proteasome-associated protein ECM29 homolog;best_blast_hit_trembl_plants=tr|G7KCU1|G7KCU1_MEDTR Proteasome-associated ECM29-like protein	lja-miR11135c-3p	3.5	-1	1	22	12	33	UUGUAUUGUAUAAGCUUAUCCA	:. ::::::.::::.:::	UCACUGUGCUUAUGCAAUGCAA	Cleavage	ORIG	length=332	4/4	1	No
stout_1478	LjG1.1_chr1:81413124-81413807	81413124	81413807	13MRd	13	d	High Nutrient	13_Hn	257226192	LjG1.1_chr1:81413123-81413807,LjG1.1_chr1:81413124-81413807	LjG1.1_chr1	LotjaGi1g1v0346900		CIRI-vis	20	1	20	393	Full	81413124-81413234,81413420-81413587,81413694-81413807,	Mechanosensitive ion channel-like protein;interpro_id=IPR006685 (Mechanosensitive ion channel MscS), IPR010920 (LSM domain);gene_ontology_id=GO:0016020, GO:0016021, GO:0055085;best_blast_hit_tair=AT1G58200.1 MSCS-like 3;best_blast_hit_sprot=sp|Q8L7W1|MSL3_ARATH Mechanosensitive ion channel protein 3, chloroplastic;best_blast_hit_trembl_plants=tr|A0A151TSP1|A0A151TSP1_CAJCA MscS family inner membrane protein ynaI, Mechanosensitive ion channel-like protein;interpro_id=IPR006685 (Mechanosensitive ion channel MscS), IPR010920 (LSM domain);gene_ontology_id=GO:0016020, GO:0055085;best_blast_hit_tair=AT5G10490.1 MSCS-like 2;best_blast_hit_sprot=sp|Q56X46|MSL2_ARATH Mechanosensitive ion channel protein 2, chloroplastic;best_blast_hit_trembl_plants=tr|G7J535|G7J535_MEDTR Mechanosensitive ion channel-like protein
stout_1478	LjG1.1_chr2:1336073-1336264	1336073	1336264	17CRd	17	d	Low Nutrient	17_Ln	283665538	LjG1.1_chr2:1336073-1336264	LjG1.1_chr2			CIRI-vis	14	1	14	192	Full	1336073-1336264,
stout_1478	LjG1.1_chr2:48682604-48682828	48682604	48682828	7CRb	7	b	Low Nutrient	7_Ln	275651819	LjG1.1_chr2:48682604-48682828	LjG1.1_chr2			CIRI-vis	2	1	2	225	Full	48682604-48682828,
stout_1478	LjG1.1_chr2:66218691-66218852	66218691	66218852	16CRd	16	d	Low Nutrient	16_Ln	276456544	LjG1.1_chr2:66218691-66218849,LjG1.1_chr2:66218691-66218858,LjG1.1_chr2:66218691-66218855,LjG1.1_chr2:66218691-66218852	LjG1.1_chr2			CIRI-vis	1	1	1	162	Full	66218691-66218852,
stout_1478	LjG1.1_chr3:91186821-91187009	91186821	91187009	15MRd	15	d	High Nutrient	15_Hn	269962678	LjG1.1_chr3:91186821-91187015,LjG1.1_chr3:91186821-91187009	LjG1.1_chr3			CIRI-vis	1	1	1	189	Full	91186821-91187009,
stout_1478	LjG1.1_chr3:91186821-91187015	91186821	91187015	10CRc	10	c	Low Nutrient	10_Ln	288047605	LjG1.1_chr3:91186821-91187015,LjG1.1_chr3:91186821-91187009	LjG1.1_chr3			CIRI-vis	7	1	7	195	Full	91186821-91187015,
stout_1478	LjG1.1_chr4:68548094-68548709	68548094	68548709	22RRd	22	d	Rhiz	22_Rhiz	241684194	LjG1.1_chr4:68548093-68548709,LjG1.1_chr4:68548094-68548709	LjG1.1_chr4	LotjaGi4g1v0309500		CIRI-vis	8	1	8	142	Break	68548094-68548099,0-0,68548575-68548709,	Receptor-like kinase;interpro_id=IPR011009 (Protein kinase-like domain);gene_ontology_id=GO:0004672, GO:0005524, GO:0006468, GO:0016020, GO:0016021, GO:0016301, GO:0016310;best_blast_hit_tair=AT5G56890.1 Protein kinase superfamily protein;best_blast_hit_sprot=sp|Q8RWW0|ALE2_ARATH Receptor-like serine/threonine-protein kinase ALE2;best_blast_hit_trembl_plants=tr|K7LYU2|K7LYU2_SOYBN Uncharacterized protein, Transmembrane protein 258;interpro_id=IPR007915 (Transmembrane protein 258);gene_ontology_id=GO:0006487, GO:0016020, GO:0016021, GO:0034998;best_blast_hit_tair=AT4G29735.1 transmembrane protein;best_blast_hit_sprot=sp|Q76LT9|TM258_CHICK Transmembrane protein 258;best_blast_hit_trembl_plants=tr|I3S1W9|I3S1W9_LOTJA Uncharacterized protein, Zinc finger CCCH domain protein;interpro_id=IPR000571 (Zinc finger%2C CCCH-type), IPR006767 (Cwf19-like protein%2C C-terminal domain-2), IPR011146 (HIT-like domain);gene_ontology_id=GO:0046872;best_blast_hit_tair=AT5G56900.1 CwfJ-like family protein / zinc finger (CCCH-type) family protein;best_blast_hit_sprot=sp|Q69NK8|C3H59_ORYSJ Zinc finger CCCH domain-containing protein 59;best_blast_hit_trembl_plants=tr|A0A151SRU7|A0A151SRU7_CAJCA Zinc finger CCCH domain-containing protein 64, Zinc finger CCCH domain-containing protein 64;interpro_id=N.A.;gene_ontology_id=GO:0046872;best_blast_hit_tair=AT5G56900.2 CwfJ-like family protein / zinc finger (CCCH-type) family protein;best_blast_hit_sprot=sp|Q84WU9|C3H64_ARATH Zinc finger CCCH domain-containing protein 64;best_blast_hit_trembl_plants=tr|A0A151SRU7|A0A151SRU7_CAJCA Zinc finger CCCH domain-containing protein 64
stout_1478	LjG1.1_chr5:58314256-58314366	58314256	58314366	4CRa	4	a	Low Nutrient	4_Ln	258027429	LjG1.1_chr5:58314256-58314366	LjG1.1_chr5			CIRI-vis	2	1	2	111	Full	58314256-58314366,
stout_1478	LjG1.1_chr5:67924354-67924464	67924354	67924464	9RRb	9	b	Rhiz	9_Rhiz	284867094	LjG1.1_chr5:67924354-67924464,LjG1.1_chr5:67924348-67924464	LjG1.1_chr5			CIRI-vis	31	1	31	111	Full	67924354-67924464,
stout_1478	LjG1.1_chr5:67927655-67927927	67927655	67927927	23RRd	23	d	Rhiz	23_Rhiz	253999425	LjG1.1_chr5:67927655-67927927	LjG1.1_chr5	LotjaGi5g1v0364000		CIRI-vis	13	1	13	124	Full	67927655-67927772,67927922-67927927,	Eukaryotic translation initiation factor 3 subunit C;interpro_id=N.A.;gene_ontology_id=GO:0003723, GO:0003743, GO:0005737, GO:0005852, GO:0006412, GO:0006413, GO:0031369;best_blast_hit_tair=N.A.;best_blast_hit_sprot=sp|Q4P0P0|EIF3C_USTMA Eukaryotic translation initiation factor 3 subunit C;best_blast_hit_trembl_plants=tr|A0A072VFT3|A0A072VFT3_MEDTR Neurofilament heavy protein, putative, inner centromere protein, ARK-binding region protein;interpro_id=N.A.;gene_ontology_id=N.A.;best_blast_hit_tair=AT1G04160.1 myosin XI B;best_blast_hit_sprot=N.A.;best_blast_hit_trembl_plants=tr|A0A072VFT3|A0A072VFT3_MEDTR Neurofilament heavy protein, putative, inner centromere protein, ARK-binding region protein;interpro_id=N.A.;gene_ontology_id=N.A.;best_blast_hit_tair=AT4G13940.1 S-adenosyl-L-homocysteine hydrolase;best_blast_hit_sprot=N.A.;best_blast_hit_trembl_plants=tr|A0A072VFT3|A0A072VFT3_MEDTR Neurofilament heavy protein, putative
stout_1478	LjG1.1_chr6:56329021-56329694	56329021	56329694	12RRc	12	c	Rhiz	12_Rhiz	290243215	LjG1.1_chr6:56329020-56329694,LjG1.1_chr6:56329021-56329694	LjG1.1_chr6	LotjaGi6g1v0251400		CIRI-vis	6	1	6	272	Break	56329021-56329169,0-0,56329573-56329694,	Fatty acid oxidation complex subunit alpha;interpro_id=IPR001753 (Crotonase superfamily), IPR006108 (3-hydroxyacyl-CoA dehydrogenase%2C C-terminal), IPR008927 (6-phosphogluconate dehydrogenase C-terminal domain-like), IPR016040 (NAD(P)-binding domain), IPR029045 (ClpP/crotonase-like domain);gene_ontology_id=GO:0003824, GO:0003857, GO:0004300, GO:0005737, GO:0006629, GO:0006631, GO:0006635, GO:0008152, GO:0008692, GO:0016042, GO:0016491, GO:0016829, GO:0016853, GO:0051287, GO:0055114;best_blast_hit_tair=AT3G06860.1 multifunctional protein 2;best_blast_hit_sprot=sp|Q39659|MFPA_CUCSA Glyoxysomal fatty acid beta-oxidation multifunctional protein MFP-a;best_blast_hit_trembl_plants=tr|A0A1J7GLM0|A0A1J7GLM0_LUPAN Uncharacterized protein
stout_1479	LjG1.1_chr1:118870150-118871704	118870150	118871704	4CRa	4	a	Low Nutrient	4_Ln	258027429	LjG1.1_chr1:118870149-118871704,LjG1.1_chr1:118870150-118871704	LjG1.1_chr1	LotjaGi1g1v0634400		CIRI-vis	17	1	17	477	Break	118870150-118870352,0-0,118871361-118871477,118871549-118871704,	DNA-directed RNA polymerase subunit;interpro_id=IPR000722 (RNA polymerase%2C alpha subunit), IPR007066 (RNA polymerase Rpb1%2C domain 3), IPR007080 (RNA polymerase Rpb1%2C domain 1), IPR007081 (RNA polymerase Rpb1%2C domain 5), IPR007083 (RNA polymerase Rpb1%2C domain 4);gene_ontology_id=GO:0003677, GO:0003899, GO:0005666, GO:0006351, GO:0006383, GO:0016740, GO:0016779;best_blast_hit_tair=AT5G60040.1 nuclear RNA polymerase C1;best_blast_hit_sprot=sp|F4JXF9|NRPC1_ARATH DNA-directed RNA polymerase III subunit 1;best_blast_hit_trembl_plants=tr|I1LK95|I1LK95_SOYBN DNA-directed RNA polymerase subunit
stout_1479	LjG1.1_chr1:130082613-130082747	130082613	130082747	15MRd	15	d	High Nutrient	15_Hn	269962678	LjG1.1_chr1:130082612-130082747,LjG1.1_chr1:130082613-130082747,LjG1.1_chr1:130082613-130082744	LjG1.1_chr1			CIRI-vis	2	1	2	135	Full	130082613-130082747,
stout_1479	LjG1.1_chr1:130933669-130934609	130933669	130934609	14MRd	14	d	High Nutrient	14_Hn	250603405	LjG1.1_chr1:130933669-130934609	LjG1.1_chr1			CIRI-vis	1	1	1	73	Break	130933669-130933734,0-0,130934604-130934609,
stout_1479	LjG1.1_chr1:42466881-42472325	42466881	42472325	9RRb	9	b	Rhiz	9_Rhiz	284867094	LjG1.1_chr1:42466881-42472325	LjG1.1_chr1	LotjaGi1g1v0200700		CIRI-vis	3	1	3	223	Break	42466881-42466917,42467048-42467117,42467385-42467493,0-0,42472320-42472325,	Acyl-protein thioesterase 2;interpro_id=IPR029058 (Alpha/Beta hydrolase fold);gene_ontology_id=GO:0004622, GO:0016787, GO:0052689;best_blast_hit_tair=AT5G20060.1 alpha/beta-Hydrolases superfamily protein;best_blast_hit_sprot=sp|O95372|LYPA2_HUMAN Acyl-protein thioesterase 2;best_blast_hit_trembl_plants=tr|I3T2P3|I3T2P3_LOTJA Uncharacterized protein, Acyl-protein thioesterase 2;interpro_id=N.A.;gene_ontology_id=GO:0004622, GO:0016787, GO:0052689;best_blast_hit_tair=AT5G20060.1 alpha/beta-Hydrolases superfamily protein;best_blast_hit_sprot=sp|O95372|LYPA2_HUMAN Acyl-protein thioesterase 2;best_blast_hit_trembl_plants=tr|I3T2P3|I3T2P3_LOTJA Uncharacterized protein
stout_1479	LjG1.1_chr2:92634764-92634943	92634764	92634943	13MRd	13	d	High Nutrient	13_Hn	257226192	LjG1.1_chr2:92634764-92634943	LjG1.1_chr2			CIRI-vis	1	1	1	180	Full	92634764-92634943,
stout_1479	LjG1.1_chr2:94820705-94824885	94820705	94824885	17CRd	17	d	Low Nutrient	17_Ln	283665538	LjG1.1_chr2:94820705-94824885	LjG1.1_chr2			CIRI-vis	30	1	30	555	Full	94820705-94820794,94821224-94821289,94821417-94821483,94822874-94823026,94824580-94824645,94824773-94824885,		lja-miR11123-5p	5	-1	1	21	244	264	AGAAAUAGUUGGCCUAAUAAU	.::::: :::. : :.:::::	GUUAUUUGGCUCAAUGUUUCU	Translation	ORIG	length=555	30/30	1	No
stout_1479	LjG1.1_chr2:94820705-94824885	94820705	94824885	17CRd	17	d	Low Nutrient	17_Ln	283665538	LjG1.1_chr2:94820705-94824885	LjG1.1_chr2			CIRI-vis	30	1	30	555	Full	94820705-94820794,94821224-94821289,94821417-94821483,94822874-94823026,94824580-94824645,94824773-94824885,		lja-miR11123-5p	5	-1	1	21	204	224	AGAAAUAGUUGGCCUAAUAAU	.::::: :::. : :.:::::	GUUAUUUGGCUCAAUGUUUCU	Translation	OFFSET	length=555	30/30	1	No
stout_1479	LjG1.1_chr3:82931443-82931532	82931443	82931532	16CRd	16	d	Low Nutrient	16_Ln	276456544	LjG1.1_chr3:82931443-82931532	LjG1.1_chr3			CIRI-vis	3	1	3	90	Full	82931443-82931532,
stout_1479	LjG1.1_chr3:91186830-91186914	91186830	91186914	7CRb	7	b	Low Nutrient	7_Ln	275651819	LjG1.1_chr3:91186830-91186914	LjG1.1_chr3			CIRI-vis	2	1	2	85	Full	91186830-91186914,
stout_1479	LjG1.1_chr4:31192883-31194730	31192883	31194730	10CRc	10	c	Low Nutrient	10_Ln	288047605	LjG1.1_chr4:31192883-31194730	LjG1.1_chr4	LotjaGi4g1v0165200		CIRI-vis	12	1	12	244	Full	31192883-31193120,31194725-31194730,	Dentin sialophosphoprotein-like protein, putative;interpro_id=N.A.;gene_ontology_id=N.A.;best_blast_hit_tair=AT2G22720.2 SPT2 chromatin protein;best_blast_hit_sprot=sp|A8MQN2|LNK1_ARATH Protein LNK1;best_blast_hit_trembl_plants=tr|A0A0R0IID9|A0A0R0IID9_SOYBN Uncharacterized protein, Dentin sialophosphoprotein-like protein, putative;interpro_id=N.A.;gene_ontology_id=N.A.;best_blast_hit_tair=AT5G64170.1 dentin sialophosphoprotein-like protein;best_blast_hit_sprot=sp|A8MQN2|LNK1_ARATH Protein LNK1;best_blast_hit_trembl_plants=tr|A0A0R0IID9|A0A0R0IID9_SOYBN Uncharacterized protein	lja-miR7533b	4	-1	1	21	161	181	GAGGGGAUGGAGAGAAGCUGG	::.: ::: .:::::.:::	UAAGUUGCUCCUCAUCCUCUC	Translation	OFFSET	length=244	12/12	1	No
stout_1479	LjG1.1_chr4:31192883-31194730	31192883	31194730	10CRc	10	c	Low Nutrient	10_Ln	288047605	LjG1.1_chr4:31192883-31194730	LjG1.1_chr4	LotjaGi4g1v0165200		CIRI-vis	12	1	12	244	Full	31192883-31193120,31194725-31194730,	Dentin sialophosphoprotein-like protein, putative;interpro_id=N.A.;gene_ontology_id=N.A.;best_blast_hit_tair=AT2G22720.2 SPT2 chromatin protein;best_blast_hit_sprot=sp|A8MQN2|LNK1_ARATH Protein LNK1;best_blast_hit_trembl_plants=tr|A0A0R0IID9|A0A0R0IID9_SOYBN Uncharacterized protein, Dentin sialophosphoprotein-like protein, putative;interpro_id=N.A.;gene_ontology_id=N.A.;best_blast_hit_tair=AT5G64170.1 dentin sialophosphoprotein-like protein;best_blast_hit_sprot=sp|A8MQN2|LNK1_ARATH Protein LNK1;best_blast_hit_trembl_plants=tr|A0A0R0IID9|A0A0R0IID9_SOYBN Uncharacterized protein	lja-miR7533a	4	-1	1	21	161	181	GAGGGGAUGGAGAGAAGCUGG	::.: ::: .:::::.:::	UAAGUUGCUCCUCAUCCUCUC	Translation	OFFSET	length=244	12/12	1	No
stout_1479	LjG1.1_chr5:58314502-58314639	58314502	58314639	12RRc	12	c	Rhiz	12_Rhiz	290243215	LjG1.1_chr5:58314502-58314639,LjG1.1_chr5:58314505-58314639,LjG1.1_chr5:58314508-58314639	LjG1.1_chr5	LotjaGi5g1v0269800_LC		CIRI-vis	25	1	25	138	Full	58314502-58314639,	Extensin;interpro_id=N.A.;gene_ontology_id=GO:0005199, GO:0009664;best_blast_hit_tair=AT1G21310.1 extensin 3;best_blast_hit_sprot=sp|Q9FS16|EXTN3_ARATH Extensin-3;best_blast_hit_trembl_plants=tr|A0A072VZJ0|A0A072VZJ0_MEDTR Uncharacterized protein
stout_1479	LjG1.1_chr5:67927637-67927966	67927637	67927966	23RRd	23	d	Rhiz	23_Rhiz	253999425	LjG1.1_chr5:67927637-67927966	LjG1.1_chr5			CIRI-vis	1	1	1	330	Full	67927637-67927966,		lja-miR7530	5	-1	1	22	17	39	CCUUCCUC-UCUUCACUAUCUUC	:.::::.::::::. :.::.:::	GGAGAUGGUGAAGGUGGGGGAGG	Cleavage	OFFSET	length=330	1/1	2	No
stout_1479	LjG1.1_chr5:67927637-67927966	67927637	67927966	23RRd	23	d	Rhiz	23_Rhiz	253999425	LjG1.1_chr5:67927637-67927966	LjG1.1_chr5			CIRI-vis	1	1	1	330	Full	67927637-67927966,		lja-miR7530	5	-1	1	22	198	220	CCUUCCUC-UCUUCACUAUCUUC	:.::::.::::::. :.::.:::	GGAGAUGGUGAAGGUGGGGGAGG	Cleavage	ORIG	length=330	1/1	2	No
stout_1479	LjG1.1_chr5:67927637-67927966	67927637	67927966	23RRd	23	d	Rhiz	23_Rhiz	253999425	LjG1.1_chr5:67927637-67927966	LjG1.1_chr5			CIRI-vis	1	1	1	330	Full	67927637-67927966,		lja-miR7530	5	-1	1	22	57	79	CCUUCCUC-UCUUCACUAUCUUC	:.::::.::::::. :.::.:::	GGAGAUGGUGAAGGUGGGGGAGG	Cleavage	ORIG	length=330	1/1	2	No
stout_1479	LjG1.1_chr5:67927637-67927966	67927637	67927966	23RRd	23	d	Rhiz	23_Rhiz	253999425	LjG1.1_chr5:67927637-67927966	LjG1.1_chr5			CIRI-vis	1	1	1	330	Full	67927637-67927966,		lja-miR7530	5	-1	1	22	158	180	CCUUCCUC-UCUUCACUAUCUUC	:.::::.::::::. :.::.:::	GGAGAUGGUGAAGGUGGGGGAGG	Cleavage	OFFSET	length=330	1/1	2	No
stout_1479	LjG1.1_chr6:58025990-58026125	58025990	58026125	22RRd	22	d	Rhiz	22_Rhiz	241684194	LjG1.1_chr6:58025990-58026125	LjG1.1_chr6			CIRI-vis	1	1	1	136	Full	58025990-58026125,
stout_148	LjG1.1_chr1:128145686-128145952	128145686	128145952	9RRb	9	b	Rhiz	9_Rhiz	284867094	LjG1.1_chr1:128145686-128145952	LjG1.1_chr1			CIRI-vis	1	1	1	175	Full	128145686-128145830,128145923-128145952,
stout_148	LjG1.1_chr1:3486219-3490065	3486219	3490065	18CRd	18	d	Low Nutrient	18_Ln	48273754	LjG1.1_chr1:3486219-3490065	LjG1.1_chr1			CIRI-vis	13	1	13	143	Break	3486219-3486272,3486445-3486526,0-0,3490060-3490065,
stout_148	LjG1.1_chr1:92750191-92750252	92750191	92750252	17CRd	17	d	Low Nutrient	17_Ln	283665538	LjG1.1_chr1:92750191-92750252	LjG1.1_chr1			CIRI-vis	2	1	2	62	Full	92750191-92750252,
stout_148	LjG1.1_chr1:97013396-97013701	97013396	97013701	10CRc	10	c	Low Nutrient	10_Ln	288047605	LjG1.1_chr1:97013396-97013701	LjG1.1_chr1			CIRI-vis	4	1	4	195	Full	97013396-97013482,97013594-97013701,
stout_148	LjG1.1_chr2:1335767-1336060	1335767	1336060	13MRd	13	d	High Nutrient	13_Hn	257226192	LjG1.1_chr2:1335767-1336060	LjG1.1_chr2			CIRI-vis	2	1	2	294	Full	1335767-1336060,
stout_148	LjG1.1_chr2:1336007-1336099	1336007	1336099	16CRd	16	d	Low Nutrient	16_Ln	276456544	LjG1.1_chr2:1336007-1336102,LjG1.1_chr2:1336007-1336099	LjG1.1_chr2			CIRI-vis	3	1	3	93	Full	1336007-1336099,
stout_148	LjG1.1_chr2:48645293-48645412	48645293	48645412	4CRa	4	a	Low Nutrient	4_Ln	258027429	LjG1.1_chr2:48645293-48645412,LjG1.1_chr2:48645287-48645412	LjG1.1_chr2			CIRI-vis	3	1	3	120	Full	48645293-48645412,
stout_148	LjG1.1_chr2:52243483-52248826	52243483	52248826	3RRa	3	a	Rhiz	3_Rhiz	234439440	LjG1.1_chr2:52243482-52248826,LjG1.1_chr2:52243483-52248826	LjG1.1_chr2	LotjaGi2g1v0144100_LC		CIRI-vis	107	1	107	136	Break	52243483-52243611,0-0,52248821-52248826,	Transcription initiation factor IIE subunit alpha;interpro_id=IPR011991 (Winged helix-turn-helix DNA-binding domain), IPR024550 (TFIIEalpha/SarR/Rpc3 HTH domain);gene_ontology_id=N.A.;best_blast_hit_tair=AT1G03280.1 Transcription factor TFIIE, alpha subunit;best_blast_hit_sprot=sp|P36100|T2EA_YEAST Transcription initiation factor IIE subunit alpha;best_blast_hit_trembl_plants=tr|I1K1A1|I1K1A1_SOYBN Uncharacterized protein, Transcription initiation factor IIE subunit alpha;interpro_id=IPR011991 (Winged helix-turn-helix DNA-binding domain), IPR024550 (TFIIEalpha/SarR/Rpc3 HTH domain);gene_ontology_id=N.A.;best_blast_hit_tair=AT1G03280.1 Transcription factor TFIIE, alpha subunit;best_blast_hit_sprot=sp|Q9D0D5|T2EA_MOUSE General transcription factor IIE subunit 1;best_blast_hit_trembl_plants=tr|I1K1A1|I1K1A1_SOYBN Uncharacterized protein, Transcription initiation factor IIE subunit alpha;interpro_id=N.A.;gene_ontology_id=GO:0003743, GO:0006351, GO:0006355, GO:0006367, GO:0006413, GO:0043565;best_blast_hit_tair=AT1G03280.1 Transcription factor TFIIE, alpha subunit;best_blast_hit_sprot=sp|Q557M8|T2EA_DICDI General transcription factor IIE subunit 1;best_blast_hit_trembl_plants=tr|G7LDX0|G7LDX0_MEDTR Transcription initiation factor IIE, putative, Transcription initiation factor IIE subunit alpha;interpro_id=N.A.;gene_ontology_id=N.A.;best_blast_hit_tair=AT1G03280.1 Transcription factor TFIIE, alpha subunit;best_blast_hit_sprot=sp|P36100|T2EA_YEAST Transcription initiation factor IIE subunit alpha;best_blast_hit_trembl_plants=tr|I1K1A1|I1K1A1_SOYBN Uncharacterized protein
stout_148	LjG1.1_chr3:20833256-20833408	20833256	20833408	14MRd	14	d	High Nutrient	14_Hn	250603405	LjG1.1_chr3:20833256-20833408	LjG1.1_chr3			CIRI-vis	1	1	1	153	Full	20833256-20833408,
stout_148	LjG1.1_chr3:77156857-77158331	77156857	77158331	7CRb	7	b	Low Nutrient	7_Ln	275651819	LjG1.1_chr3:77156856-77158331,LjG1.1_chr3:77156857-77158331	LjG1.1_chr3	LotjaGi3g1v0378700		CIRI-vis	17	1	17	322	Full	77156857-77157103,77158257-77158331,	Short-chain dehydrogenase/reductase family protein;interpro_id=IPR002347 (Short-chain dehydrogenase/reductase SDR);gene_ontology_id=N.A.;best_blast_hit_tair=AT3G61220.1 NAD(P)-binding Rossmann-fold superfamily protein;best_blast_hit_sprot=sp|Q9M2E2|SDR1_ARATH (+)-neomenthol dehydrogenase;best_blast_hit_trembl_plants=tr|G7J257|G7J257_MEDTR NAD(P)-binding rossmann-fold protein	lja-miR11103e-3p	4	-1	1	24	152	175	AGAAAUCUACUGGAGAGGAUCUGG	: :.::::..::::::::.	GUGCAGCUUCUCUGGUAGAUUUUG	Cleavage	OFFSET	length=322	17/17	1	No
stout_148	LjG1.1_chr3:77156857-77158331	77156857	77158331	7CRb	7	b	Low Nutrient	7_Ln	275651819	LjG1.1_chr3:77156856-77158331,LjG1.1_chr3:77156857-77158331	LjG1.1_chr3	LotjaGi3g1v0378700		CIRI-vis	17	1	17	322	Full	77156857-77157103,77158257-77158331,	Short-chain dehydrogenase/reductase family protein;interpro_id=IPR002347 (Short-chain dehydrogenase/reductase SDR);gene_ontology_id=N.A.;best_blast_hit_tair=AT3G61220.1 NAD(P)-binding Rossmann-fold superfamily protein;best_blast_hit_sprot=sp|Q9M2E2|SDR1_ARATH (+)-neomenthol dehydrogenase;best_blast_hit_trembl_plants=tr|G7J257|G7J257_MEDTR NAD(P)-binding rossmann-fold protein	lja-miR11096b-3p	5	-1	1	21	105	125	AUUUUGAAGUUUGGGGACGAU	:::..:::.:::...::	GGGGUCUUCAAGCUUUGGAAA	Cleavage	ORIG	length=322	17/17	1	No
stout_148	LjG1.1_chr3:77156857-77158331	77156857	77158331	7CRb	7	b	Low Nutrient	7_Ln	275651819	LjG1.1_chr3:77156856-77158331,LjG1.1_chr3:77156857-77158331	LjG1.1_chr3	LotjaGi3g1v0378700		CIRI-vis	17	1	17	322	Full	77156857-77157103,77158257-77158331,	Short-chain dehydrogenase/reductase family protein;interpro_id=IPR002347 (Short-chain dehydrogenase/reductase SDR);gene_ontology_id=N.A.;best_blast_hit_tair=AT3G61220.1 NAD(P)-binding Rossmann-fold superfamily protein;best_blast_hit_sprot=sp|Q9M2E2|SDR1_ARATH (+)-neomenthol dehydrogenase;best_blast_hit_trembl_plants=tr|G7J257|G7J257_MEDTR NAD(P)-binding rossmann-fold protein	lja-miR11096b-3p	5	-1	1	21	65	85	AUUUUGAAGUUUGGGGACGAU	:::..:::.:::...::	GGGGUCUUCAAGCUUUGGAAA	Cleavage	OFFSET	length=322	17/17	1	No
stout_148	LjG1.1_chr3:77156857-77158331	77156857	77158331	7CRb	7	b	Low Nutrient	7_Ln	275651819	LjG1.1_chr3:77156856-77158331,LjG1.1_chr3:77156857-77158331	LjG1.1_chr3	LotjaGi3g1v0378700		CIRI-vis	17	1	17	322	Full	77156857-77157103,77158257-77158331,	Short-chain dehydrogenase/reductase family protein;interpro_id=IPR002347 (Short-chain dehydrogenase/reductase SDR);gene_ontology_id=N.A.;best_blast_hit_tair=AT3G61220.1 NAD(P)-binding Rossmann-fold superfamily protein;best_blast_hit_sprot=sp|Q9M2E2|SDR1_ARATH (+)-neomenthol dehydrogenase;best_blast_hit_trembl_plants=tr|G7J257|G7J257_MEDTR NAD(P)-binding rossmann-fold protein	lja-miR11096a-3p	5	-1	1	21	65	85	AUUUUGAAGUUUGGGGACGAU	:::..:::.:::...::	GGGGUCUUCAAGCUUUGGAAA	Cleavage	OFFSET	length=322	17/17	1	No
stout_148	LjG1.1_chr3:77156857-77158331	77156857	77158331	7CRb	7	b	Low Nutrient	7_Ln	275651819	LjG1.1_chr3:77156856-77158331,LjG1.1_chr3:77156857-77158331	LjG1.1_chr3	LotjaGi3g1v0378700		CIRI-vis	17	1	17	322	Full	77156857-77157103,77158257-77158331,	Short-chain dehydrogenase/reductase family protein;interpro_id=IPR002347 (Short-chain dehydrogenase/reductase SDR);gene_ontology_id=N.A.;best_blast_hit_tair=AT3G61220.1 NAD(P)-binding Rossmann-fold superfamily protein;best_blast_hit_sprot=sp|Q9M2E2|SDR1_ARATH (+)-neomenthol dehydrogenase;best_blast_hit_trembl_plants=tr|G7J257|G7J257_MEDTR NAD(P)-binding rossmann-fold protein	lja-miR11096a-3p	5	-1	1	21	105	125	AUUUUGAAGUUUGGGGACGAU	:::..:::.:::...::	GGGGUCUUCAAGCUUUGGAAA	Cleavage	ORIG	length=322	17/17	1	No
stout_148	LjG1.1_chr3:77156857-77158331	77156857	77158331	7CRb	7	b	Low Nutrient	7_Ln	275651819	LjG1.1_chr3:77156856-77158331,LjG1.1_chr3:77156857-77158331	LjG1.1_chr3	LotjaGi3g1v0378700		CIRI-vis	17	1	17	322	Full	77156857-77157103,77158257-77158331,	Short-chain dehydrogenase/reductase family protein;interpro_id=IPR002347 (Short-chain dehydrogenase/reductase SDR);gene_ontology_id=N.A.;best_blast_hit_tair=AT3G61220.1 NAD(P)-binding Rossmann-fold superfamily protein;best_blast_hit_sprot=sp|Q9M2E2|SDR1_ARATH (+)-neomenthol dehydrogenase;best_blast_hit_trembl_plants=tr|G7J257|G7J257_MEDTR NAD(P)-binding rossmann-fold protein	lja-miR11103e-3p	4	-1	1	24	192	215	AGAAAUCUACUGGAGAGGAUCUGG	: :.::::..::::::::.	GUGCAGCUUCUCUGGUAGAUUUUG	Cleavage	ORIG	length=322	17/17	1	No
stout_148	LjG1.1_chr5:4103615-4103820	4103615	4103820	22RRd	22	d	Rhiz	22_Rhiz	241684194	LjG1.1_chr5:4103614-4103820,LjG1.1_chr5:4103615-4103820	LjG1.1_chr5			CIRI-vis	5	1	5	206	Full	4103615-4103820,
stout_148	LjG1.1_chr5:58314451-58314612	58314451	58314612	23RRd	23	d	Rhiz	23_Rhiz	253999425	LjG1.1_chr5:58314454-58314612,LjG1.1_chr5:58314451-58314612	LjG1.1_chr5			CIRI-vis	11	1	11	162	Full	58314451-58314612,
stout_148	LjG1.1_chr5:67927933-67928044	67927933	67928044	15MRd	15	d	High Nutrient	15_Hn	269962678	LjG1.1_chr5:67927933-67928044,LjG1.1_chr5:67927937-67928044	LjG1.1_chr5			CIRI-vis	1	1	1	112	Full	67927933-67928044,
stout_148	LjG1.1_chr6:3490058-3490159	3490058	3490159	12RRc	12	c	Rhiz	12_Rhiz	290243215	LjG1.1_chr6:3490058-3490159	LjG1.1_chr6			CIRI-vis	7	1	7	102	Full	3490058-3490159,
stout_1480	LjG1.1_chr1:119609283-119609537	119609283	119609537	4CRa	4	a	Low Nutrient	4_Ln	258027429	LjG1.1_chr1:119609283-119609537	LjG1.1_chr1	LotjaGi1g1v0639600		CIRI-vis	2	1	2	255	Full	119609283-119609537,	Ricin B lectin domain-containing protein;interpro_id=IPR000772 (Ricin B%2C lectin domain);gene_ontology_id=GO:0030246;best_blast_hit_tair=AT2G39050.1 hydroxyproline-rich glycoprotein family protein;best_blast_hit_sprot=sp|Q945P1|EULS3_ARATH Ricin B-like lectin EULS3;best_blast_hit_trembl_plants=tr|V7CUG7|V7CUG7_PHAVU Uncharacterized protein
stout_1480	LjG1.1_chr1:86633279-86633388	86633279	86633388	15MRd	15	d	High Nutrient	15_Hn	269962678	LjG1.1_chr1:86633279-86633388	LjG1.1_chr1			CIRI-vis	6	1	6	110	Full	86633279-86633388,
stout_1480	LjG1.1_chr2:50894890-50895248	50894890	50895248	14MRd	14	d	High Nutrient	14_Hn	250603405	LjG1.1_chr2:50894890-50895248	LjG1.1_chr2			CIRI-vis	2	1	2	185	Full	50894890-50894976,50895151-50895248,
stout_1480	LjG1.1_chr2:69615504-69618141	69615504	69618141	17CRd	17	d	Low Nutrient	17_Ln	283665538	LjG1.1_chr2:69615503-69618141,LjG1.1_chr2:69615504-69618141	LjG1.1_chr2	LotjaGi2g1v0235900		CIRI-vis	18	1	18	262	Break	69615504-69615693,0-0,69618071-69618141,	Transmembrane protein, putative;interpro_id=N.A.;gene_ontology_id=GO:0005783, GO:0005794, GO:0010584, GO:0016020, GO:0016021;best_blast_hit_tair=AT5G58100.1 transmembrane protein;best_blast_hit_sprot=sp|Q1GAT6|MURD_LACDA UDP-N-acetylmuramoylalanine--D-glutamate ligase;best_blast_hit_trembl_plants=tr|K7LAV5|K7LAV5_SOYBN Uncharacterized protein
stout_1480	LjG1.1_chr3:89171863-89173351	89171863	89173351	9RRb	9	b	Rhiz	9_Rhiz	284867094	LjG1.1_chr3:89171862-89173351,LjG1.1_chr3:89171863-89173351	LjG1.1_chr3	LotjaGi3g1v0475000		CIRI-vis	38	2	18	486	Full	89171863-89171955,89172308-89172448,89172541-89172618,89173100-89173212,89173291-89173351,	Nicalin;interpro_id=IPR008710 (Nicastrin);gene_ontology_id=GO:0009966, GO:0016020, GO:0016021, GO:0016485;best_blast_hit_tair=AT3G44330.1 M28 Zn-peptidase nicastrin;best_blast_hit_sprot=sp|Q6NZ07|NCLN_DANRE Nicalin-1;best_blast_hit_trembl_plants=tr|A0A151TNY8|A0A151TNY8_CAJCA Nicalin
stout_1480	LjG1.1_chr3:89171863-89173351	89171863	89173351	9RRb	9	b	Rhiz	9_Rhiz	284867094	LjG1.1_chr3:89171862-89173351,LjG1.1_chr3:89171863-89173351	LjG1.1_chr3	LotjaGi3g1v0475000		CIRI-vis	38	2	19	486	Full	89171863-89171955,89172308-89172448,89172541-89172622,89173104-89173212,89173291-89173351,	Nicalin;interpro_id=IPR008710 (Nicastrin);gene_ontology_id=GO:0009966, GO:0016020, GO:0016021, GO:0016485;best_blast_hit_tair=AT3G44330.1 M28 Zn-peptidase nicastrin;best_blast_hit_sprot=sp|Q6NZ07|NCLN_DANRE Nicalin-1;best_blast_hit_trembl_plants=tr|A0A151TNY8|A0A151TNY8_CAJCA Nicalin
stout_1480	LjG1.1_chr3:92396462-92396589	92396462	92396589	16CRd	16	d	Low Nutrient	16_Ln	276456544	LjG1.1_chr3:92396462-92396589	LjG1.1_chr3			CIRI-vis	15	1	15	128	Full	92396462-92396589,
stout_1480	LjG1.1_chr3:92396462-92396596	92396462	92396596	13MRd	13	d	High Nutrient	13_Hn	257226192	LjG1.1_chr3:92396462-92396596,LjG1.1_chr3:92396462-92396603	LjG1.1_chr3			CIRI-vis	2	1	2	135	Full	92396462-92396596,
stout_1480	LjG1.1_chr4:5121761-5136561	5121761	5136561	10CRc	10	c	Low Nutrient	10_Ln	288047605	LjG1.1_chr4:5121761-5136561	LjG1.1_chr4	LotjaGi4g1v0043300		CIRI-vis	6	1	6	282	Full	5121761-5122036,5136556-5136561,	Squalene monooxygenase;interpro_id=IPR013698 (Squalene epoxidase), IPR023753 (FAD/NAD(P)-binding domain);gene_ontology_id=GO:0004497, GO:0004506, GO:0016020, GO:0016021, GO:0016491, GO:0050660, GO:0055114;best_blast_hit_tair=AT1G58440.1 FAD/NAD(P)-binding oxidoreductase family protein;best_blast_hit_sprot=sp|O48651|ERG1_PANGI Squalene monooxygenase;best_blast_hit_trembl_plants=tr|A0A075DZG2|A0A075DZG2_ASTME Squalene epoxidase, Squalene monooxygenase;interpro_id=IPR013698 (Squalene epoxidase), IPR023753 (FAD/NAD(P)-binding domain);gene_ontology_id=GO:0004497, GO:0004506, GO:0016020, GO:0016021, GO:0016491, GO:0050660, GO:0055114;best_blast_hit_tair=AT1G58440.1 FAD/NAD(P)-binding oxidoreductase family protein;best_blast_hit_sprot=sp|O48651|ERG1_PANGI Squalene monooxygenase;best_blast_hit_trembl_plants=tr|A0A0B2SMP9|A0A0B2SMP9_GLYSO Squalene monooxygenase, Squalene monooxygenase;interpro_id=IPR013698 (Squalene epoxidase), IPR023753 (FAD/NAD(P)-binding domain);gene_ontology_id=GO:0004497, GO:0004506, GO:0016020, GO:0016021, GO:0016491, GO:0050660, GO:0055114;best_blast_hit_tair=AT1G58440.1 FAD/NAD(P)-binding oxidoreductase family protein;best_blast_hit_sprot=sp|O48651|ERG1_PANGI Squalene monooxygenase;best_blast_hit_trembl_plants=tr|I1KL88|I1KL88_SOYBN Uncharacterized protein, Squalene monooxygenase;interpro_id=IPR013698 (Squalene epoxidase), IPR023753 (FAD/NAD(P)-binding domain);gene_ontology_id=GO:0004497, GO:0004506, GO:0016020, GO:0016021, GO:0050660, GO:0055114;best_blast_hit_tair=AT1G58440.1 FAD/NAD(P)-binding oxidoreductase family protein;best_blast_hit_sprot=sp|O48651|ERG1_PANGI Squalene monooxygenase;best_blast_hit_trembl_plants=tr|I1KL88|I1KL88_SOYBN Uncharacterized protein, Squalene monooxygenase;interpro_id=N.A.;gene_ontology_id=GO:0004497, GO:0004506, GO:0016020, GO:0016021, GO:0016491, GO:0050660, GO:0055114;best_blast_hit_tair=AT1G58440.1 FAD/NAD(P)-binding oxidoreductase family protein;best_blast_hit_sprot=sp|O48651|ERG1_PANGI Squalene monooxygenase;best_blast_hit_trembl_plants=tr|A0A0B2SMP9|A0A0B2SMP9_GLYSO Squalene monooxygenase, Squalene monooxygenase;interpro_id=N.A.;gene_ontology_id=GO:0004497, GO:0004506, GO:0016020, GO:0016021, GO:0050660, GO:0055114;best_blast_hit_tair=AT1G58440.1 FAD/NAD(P)-binding oxidoreductase family protein;best_blast_hit_sprot=sp|O48651|ERG1_PANGI Squalene monooxygenase;best_blast_hit_trembl_plants=tr|I1KL88|I1KL88_SOYBN Uncharacterized protein
stout_1480	LjG1.1_chr5:66999314-66999468	66999314	66999468	22RRd	22	d	Rhiz	22_Rhiz	241684194	LjG1.1_chr5:66999314-66999468	LjG1.1_chr5			CIRI-vis	2	1	2	155	Full	66999314-66999468,
stout_1480	LjG1.1_chr5:67927220-67927372	67927220	67927372	12RRc	12	c	Rhiz	12_Rhiz	290243215	LjG1.1_chr5:67927220-67927372	LjG1.1_chr5	LotjaGi5g1v0364000		CIRI-vis	3	1	3	153	Full	67927220-67927372,	Eukaryotic translation initiation factor 3 subunit C;interpro_id=N.A.;gene_ontology_id=GO:0003723, GO:0003743, GO:0005737, GO:0005852, GO:0006412, GO:0006413, GO:0031369;best_blast_hit_tair=N.A.;best_blast_hit_sprot=sp|Q4P0P0|EIF3C_USTMA Eukaryotic translation initiation factor 3 subunit C;best_blast_hit_trembl_plants=tr|A0A072VFT3|A0A072VFT3_MEDTR Neurofilament heavy protein, putative, inner centromere protein, ARK-binding region protein;interpro_id=N.A.;gene_ontology_id=N.A.;best_blast_hit_tair=AT1G04160.1 myosin XI B;best_blast_hit_sprot=N.A.;best_blast_hit_trembl_plants=tr|A0A072VFT3|A0A072VFT3_MEDTR Neurofilament heavy protein, putative, inner centromere protein, ARK-binding region protein;interpro_id=N.A.;gene_ontology_id=N.A.;best_blast_hit_tair=AT4G13940.1 S-adenosyl-L-homocysteine hydrolase;best_blast_hit_sprot=N.A.;best_blast_hit_trembl_plants=tr|A0A072VFT3|A0A072VFT3_MEDTR Neurofilament heavy protein, putative
stout_1480	LjG1.1_chr5:67927451-67927591	67927451	67927591	7CRb	7	b	Low Nutrient	7_Ln	275651819	LjG1.1_chr5:67927451-67927591	LjG1.1_chr5			CIRI-vis	1	1	1	141	Full	67927451-67927591,		lja-miR11130-3p	5	-1	1	22	98	118	UCUGGUGUCUCAUUUAGCCACA	: ::: :..:::.:.:::..::	UAUGG-UGGAUGGGGCACUGGA	Cleavage	OFFSET	length=141	1/1	1	Yes
stout_1480	LjG1.1_chr6:65211893-65212483	65211893	65212483	23RRd	23	d	Rhiz	23_Rhiz	253999425	LjG1.1_chr6:65211893-65212483	LjG1.1_chr6			CIRI-vis	1	1	1	265	Full	65211893-65211991,65212318-65212483,
stout_1481	LjG1.1_chr1:63962916-63964931	63962916	63964931	7CRb	7	b	Low Nutrient	7_Ln	275651819	LjG1.1_chr1:63962916-63964931	LjG1.1_chr1			CIRI-vis	4	1	4	131	Full	63962916-63963040,63964926-63964931,
stout_1481	LjG1.1_chr1:92294492-92294584	92294492	92294584	17CRd	17	d	Low Nutrient	17_Ln	283665538	LjG1.1_chr1:92294492-92294584	LjG1.1_chr1			CIRI-vis	3	1	3	93	Full	92294492-92294584,		lja-miR11108s-5p	4.5	-1	1	22	59	80	CAUUGAAGAUAAGUGAGUUGGA	.::.:.::::.::::. ::	GAUAAUUUACUUGUCUUUCAUU	Cleavage	OFFSET	length=93	3/3	1	No
stout_1481	LjG1.1_chr1:92294492-92294584	92294492	92294584	17CRd	17	d	Low Nutrient	17_Ln	283665538	LjG1.1_chr1:92294492-92294584	LjG1.1_chr1			CIRI-vis	3	1	3	93	Full	92294492-92294584,		lja-miR11111-3p	5	-1	1	21	20	40	UGAGAUGAUGAAACUUGACAC	: ::: :::: ::::.:::	CUUUCAUUUUUCUUCAUUUCA	Cleavage	ORIG	length=93	3/3	1	No
stout_1481	LjG1.1_chr1:92294492-92294584	92294492	92294584	17CRd	17	d	Low Nutrient	17_Ln	283665538	LjG1.1_chr1:92294492-92294584	LjG1.1_chr1			CIRI-vis	3	1	3	93	Full	92294492-92294584,		lja-miR11108x-5p	5	-1	1	23	6	28	ACAUUGAAGAUAAGUGAGUUGGA	.::.:.::::.::::. :: :	GAUAAUUUACUUGUCUUUCAUUU	Cleavage	ORIG	length=93	3/3	1	No
stout_1481	LjG1.1_chr1:92294492-92294584	92294492	92294584	17CRd	17	d	Low Nutrient	17_Ln	283665538	LjG1.1_chr1:92294492-92294584	LjG1.1_chr1			CIRI-vis	3	1	3	93	Full	92294492-92294584,		lja-miR11111-3p	5	-1	1	21	73	93	UGAGAUGAUGAAACUUGACAC	: ::: :::: ::::.:::	CUUUCAUUUUUCUUCAUUUCA	Cleavage	OFFSET	length=93	3/3	1	No
stout_1481	LjG1.1_chr1:92294492-92294584	92294492	92294584	17CRd	17	d	Low Nutrient	17_Ln	283665538	LjG1.1_chr1:92294492-92294584	LjG1.1_chr1			CIRI-vis	3	1	3	93	Full	92294492-92294584,		lja-miR11112-3p	5	-1	1	21	20	40	UGAGAUGAUGAAACUUGACAC	: ::: :::: ::::.:::	CUUUCAUUUUUCUUCAUUUCA	Cleavage	ORIG	length=93	3/3	1	No
stout_1481	LjG1.1_chr1:92294492-92294584	92294492	92294584	17CRd	17	d	Low Nutrient	17_Ln	283665538	LjG1.1_chr1:92294492-92294584	LjG1.1_chr1			CIRI-vis	3	1	3	93	Full	92294492-92294584,		lja-miR11108s-5p	4.5	-1	1	22	6	27	CAUUGAAGAUAAGUGAGUUGGA	.::.:.::::.::::. ::	GAUAAUUUACUUGUCUUUCAUU	Cleavage	ORIG	length=93	3/3	1	No
stout_1481	LjG1.1_chr1:92294492-92294584	92294492	92294584	17CRd	17	d	Low Nutrient	17_Ln	283665538	LjG1.1_chr1:92294492-92294584	LjG1.1_chr1			CIRI-vis	3	1	3	93	Full	92294492-92294584,		lja-miR11108x-5p	5	-1	1	23	59	81	ACAUUGAAGAUAAGUGAGUUGGA	.::.:.::::.::::. :: :	GAUAAUUUACUUGUCUUUCAUUU	Cleavage	OFFSET	length=93	3/3	1	No
stout_1481	LjG1.1_chr1:92294492-92294584	92294492	92294584	17CRd	17	d	Low Nutrient	17_Ln	283665538	LjG1.1_chr1:92294492-92294584	LjG1.1_chr1			CIRI-vis	3	1	3	93	Full	92294492-92294584,		lja-miR11112-3p	5	-1	1	21	73	93	UGAGAUGAUGAAACUUGACAC	: ::: :::: ::::.:::	CUUUCAUUUUUCUUCAUUUCA	Cleavage	OFFSET	length=93	3/3	1	No
stout_1481	LjG1.1_chr2:1335188-1335430	1335188	1335430	4CRa	4	a	Low Nutrient	4_Ln	258027429	LjG1.1_chr2:1335188-1335430	LjG1.1_chr2	LotjaGi2g1v0002800_LC		CIRI-vis	6	1	6	243	Full	1335188-1335430,	Dynein heavy chain;interpro_id=N.A.;gene_ontology_id=GO:0016020, GO:0016021;best_blast_hit_tair=N.A.;best_blast_hit_sprot=N.A.;best_blast_hit_trembl_plants=tr|A0A0B2P274|A0A0B2P274_GLYSO Dynein heavy chain, Dynein heavy chain;interpro_id=N.A.;gene_ontology_id=N.A.;best_blast_hit_tair=N.A.;best_blast_hit_sprot=N.A.;best_blast_hit_trembl_plants=tr|A0A0L9VRE7|A0A0L9VRE7_PHAAN Uncharacterized protein, Extensin;interpro_id=N.A.;gene_ontology_id=GO:0005199, GO:0009664;best_blast_hit_tair=AT1G21310.1 extensin 3;best_blast_hit_sprot=sp|Q9FS16|EXTN3_ARATH Extensin-3;best_blast_hit_trembl_plants=tr|D8RUV9|D8RUV9_SELML Putative uncharacterized protein, Extensin;interpro_id=N.A.;gene_ontology_id=GO:0005199, GO:0009664;best_blast_hit_tair=AT3G12440.1 Polynucleotidyl transferase, ribonuclease H-like superfamily protein;best_blast_hit_sprot=sp|Q8IXT5|RB12B_HUMAN RNA-binding protein 12B;best_blast_hit_trembl_plants=tr|A0A176WBI8|A0A176WBI8_MARPO Uncharacterized protein, Extensin;interpro_id=N.A.;gene_ontology_id=GO:0005199, GO:0009664;best_blast_hit_tair=AT3G12440.1 Polynucleotidyl transferase, ribonuclease H-like superfamily protein;best_blast_hit_sprot=sp|Q9FS16|EXTN3_ARATH Extensin-3;best_blast_hit_trembl_plants=tr|A0A0D9SGR7|A0A0D9SGR7_MEDTR Uncharacterized protein, Extensin;interpro_id=N.A.;gene_ontology_id=GO:0005199, GO:0009664;best_blast_hit_tair=AT3G12440.1 Polynucleotidyl transferase, ribonuclease H-like superfamily protein;best_blast_hit_sprot=sp|Q9UBC9|SPRR3_HUMAN Small proline-rich protein 3;best_blast_hit_trembl_plants=tr|A0A176WBI8|A0A176WBI8_MARPO Uncharacterized protein, Extensin;interpro_id=N.A.;gene_ontology_id=N.A.;best_blast_hit_tair=AT3G12440.1 Polynucleotidyl transferase, ribonuclease H-like superfamily protein;best_blast_hit_sprot=sp|Q8IXT5|RB12B_HUMAN RNA-binding protein 12B;best_blast_hit_trembl_plants=tr|A0A072VRB2|A0A072VRB2_MEDTR Pollen protein Ole E I-like protein, Extensin;interpro_id=N.A.;gene_ontology_id=N.A.;best_blast_hit_tair=AT3G12440.1 Polynucleotidyl transferase, ribonuclease H-like superfamily protein;best_blast_hit_sprot=sp|Q8IXT5|RB12B_HUMAN RNA-binding protein 12B;best_blast_hit_trembl_plants=tr|A0A151U8E8|A0A151U8E8_CAJCA Uncharacterized protein, Major pollen allergen Art v 1;interpro_id=N.A.;gene_ontology_id=GO:0005576, GO:0006952;best_blast_hit_tair=AT3G43890.1 Cysteine/Histidine-rich C1 domain family protein;best_blast_hit_sprot=sp|Q84ZX5|ALL1_ARTVU Major pollen allergen Art v 1;best_blast_hit_trembl_plants=tr|A0A176VZL2|A0A176VZL2_MARPO Uncharacterized protein, Pollen protein Ole E I-like protein;interpro_id=N.A.;gene_ontology_id=GO:0005199, GO:0009664;best_blast_hit_tair=AT1G21310.1 extensin 3;best_blast_hit_sprot=sp|Q8IXT5|RB12B_HUMAN RNA-binding protein 12B;best_blast_hit_trembl_plants=tr|A0A072VRB2|A0A072VRB2_MEDTR Pollen protein Ole E I-like protein, Unknown protein;interpro_id=N.A.;gene_ontology_id=N.A.;best_blast_hit_tair=N.A.;best_blast_hit_sprot=N.A.;best_blast_hit_trembl_plants=N.A.
stout_1481	LjG1.1_chr3:14673438-14679762	14673438	14679762	16CRd	16	d	Low Nutrient	16_Ln	276456544	LjG1.1_chr3:14673437-14679762,LjG1.1_chr3:14673438-14679762	LjG1.1_chr3	LotjaGi3g1v0120000		CIRI-vis	10	1	10	215	Break	14673438-14673443,0-0,14677876-14677906,14679407-14679488,14679668-14679762,	Alpha-N-acetylglucosaminidase;interpro_id=IPR024240 (Alpha-N-acetylglucosaminidase%2C N-terminal), IPR024732 (Alpha-N-acetylglucosaminidase%2C C-terminal), IPR024733 (Alpha-N-acetylglucosaminidase%2C tim-barrel domain);gene_ontology_id=N.A.;best_blast_hit_tair=AT5G13690.1 alpha-N-acetylglucosaminidase family / NAGLU family;best_blast_hit_sprot=sp|Q9FNA3|NAGLU_ARATH Alpha-N-acetylglucosaminidase;best_blast_hit_trembl_plants=tr|A0A151SYJ6|A0A151SYJ6_CAJCA Alpha-N-acetylglucosaminidase
stout_1481	LjG1.1_chr3:88834301-88834397	88834301	88834397	12RRc	12	c	Rhiz	12_Rhiz	290243215	LjG1.1_chr3:88834301-88834397	LjG1.1_chr3			CIRI-vis	1	1	1	97	Full	88834301-88834397,
stout_1481	LjG1.1_chr3:91186266-91186673	91186266	91186673	13MRd	13	d	High Nutrient	13_Hn	257226192	LjG1.1_chr3:91186266-91186670,LjG1.1_chr3:91186266-91186673	LjG1.1_chr3	LotjaGi3g1v0493300		CIRI-vis	14	1	14	300	Full	91186266-91186271,91186380-91186673,	ABC transporter ATP-binding protein/permease wht-3;interpro_id=N.A.;gene_ontology_id=GO:0000166, GO:0003674, GO:0005524, GO:0005575, GO:0005886, GO:0006727, GO:0016020, GO:0016021, GO:0016887, GO:0042626, GO:0055085;best_blast_hit_tair=AT1G26255.4 hypothetical protein;best_blast_hit_sprot=sp|P17214|EST1_YEAST Telomere elongation protein EST1;best_blast_hit_trembl_plants=tr|A0A151S3M3|A0A151S3M3_CAJCA Uncharacterized protein, F-box and associated interaction domains-containing protein;interpro_id=N.A.;gene_ontology_id=N.A.;best_blast_hit_tair=AT1G26255.3 hypothetical protein;best_blast_hit_sprot=sp|F4HRT5|CRWN1_ARATH Protein CROWDED NUCLEI 1;best_blast_hit_trembl_plants=tr|A0A151S3M3|A0A151S3M3_CAJCA Uncharacterized protein, Glycerol-3-phosphate dehydrogenase [NAD(P)+];interpro_id=N.A.;gene_ontology_id=GO:0004367, GO:0005737, GO:0005975, GO:0006072, GO:0006629, GO:0006650, GO:0008654, GO:0009331, GO:0016491, GO:0016616, GO:0036439, GO:0046168, GO:0047952, GO:0051287, GO:0055114;best_blast_hit_tair=AT1G26255.5 hypothetical protein;best_blast_hit_sprot=sp|Q1DCL2|GPDA_MYXXD Glycerol-3-phosphate dehydrogenase [NAD(P)+];best_blast_hit_trembl_plants=tr|A0A151S3M3|A0A151S3M3_CAJCA Uncharacterized protein
stout_1481	LjG1.1_chr4:19818751-19820575	19818751	19820575	15MRd	15	d	High Nutrient	15_Hn	269962678	LjG1.1_chr4:19818751-19820575	LjG1.1_chr4			CIRI-vis	1	1	1	262	Full	19818751-19818821,19820026-19820084,19820170-19820251,19820526-19820575,
stout_1481	LjG1.1_chr5:67924135-67924509	67924135	67924509	14MRd	14	d	High Nutrient	14_Hn	250603405	LjG1.1_chr5:67924135-67924509	LjG1.1_chr5	LotjaGi5g1v0364000		CIRI-vis	7	1	7	375	Full	67924135-67924509,	Eukaryotic translation initiation factor 3 subunit C;interpro_id=N.A.;gene_ontology_id=GO:0003723, GO:0003743, GO:0005737, GO:0005852, GO:0006412, GO:0006413, GO:0031369;best_blast_hit_tair=N.A.;best_blast_hit_sprot=sp|Q4P0P0|EIF3C_USTMA Eukaryotic translation initiation factor 3 subunit C;best_blast_hit_trembl_plants=tr|A0A072VFT3|A0A072VFT3_MEDTR Neurofilament heavy protein, putative, inner centromere protein, ARK-binding region protein;interpro_id=N.A.;gene_ontology_id=N.A.;best_blast_hit_tair=AT1G04160.1 myosin XI B;best_blast_hit_sprot=N.A.;best_blast_hit_trembl_plants=tr|A0A072VFT3|A0A072VFT3_MEDTR Neurofilament heavy protein, putative, inner centromere protein, ARK-binding region protein;interpro_id=N.A.;gene_ontology_id=N.A.;best_blast_hit_tair=AT4G13940.1 S-adenosyl-L-homocysteine hydrolase;best_blast_hit_sprot=N.A.;best_blast_hit_trembl_plants=tr|A0A072VFT3|A0A072VFT3_MEDTR Neurofilament heavy protein, putative
stout_1481	LjG1.1_chr6:5042560-5042796	5042560	5042796	9RRb	9	b	Rhiz	9_Rhiz	284867094	LjG1.1_chr6:5042560-5042805,LjG1.1_chr6:5042560-5042796	LjG1.1_chr6			CIRI-vis	1	1	1	237	Full	5042560-5042796,		lja-miR398-3p	4.5	-1	1	21	59	79	UUGUGUUCUCAGGUCACCCCU	::::...::.:::::...	AUUGGUGGUUUGGGAACAUGG	Cleavage	OFFSET	length=237	1/1	1	No
stout_1481	LjG1.1_chr6:5042560-5042796	5042560	5042796	9RRb	9	b	Rhiz	9_Rhiz	284867094	LjG1.1_chr6:5042560-5042805,LjG1.1_chr6:5042560-5042796	LjG1.1_chr6			CIRI-vis	1	1	1	237	Full	5042560-5042796,		lja-miR398-3p	4.5	-1	1	21	99	119	UUGUGUUCUCAGGUCACCCCU	::::...::.:::::...	AUUGGUGGUUUGGGAACAUGG	Cleavage	ORIG	length=237	1/1	2	No
stout_1481	LjG1.1_chr6:5042560-5042796	5042560	5042796	9RRb	9	b	Rhiz	9_Rhiz	284867094	LjG1.1_chr6:5042560-5042805,LjG1.1_chr6:5042560-5042796	LjG1.1_chr6			CIRI-vis	1	1	1	237	Full	5042560-5042796,		lja-miR398-3p	4.5	-1	1	21	30	50	UUGUGUUCUCAGGUCACCCCU	::::.:.: .:::::.::	ACUGGUGGCUUAGGAACAUAA	Translation	ORIG	length=237	1/1	2	No
stout_1481	LjG1.1_chr6:62033922-62034459	62033922	62034459	23RRd	23	d	Rhiz	23_Rhiz	253999425	LjG1.1_chr6:62033921-62034459,LjG1.1_chr6:62033922-62034459	LjG1.1_chr6			CIRI-vis	14	1	14	196	Full	62033922-62033984,62034327-62034459,		lja-miR11082b-3p	4.5	-1	1	20	34	53	CACAGAGAGUUGGUUGGACU	:.::..:: .::::::::	GUUUCAGUCAUUUCUCUGUG	Translation	ORIG	length=196	14/14	1	No
stout_1481	LjG1.1_chr6:62033922-62034459	62033922	62034459	23RRd	23	d	Rhiz	23_Rhiz	253999425	LjG1.1_chr6:62033921-62034459,LjG1.1_chr6:62033922-62034459	LjG1.1_chr6			CIRI-vis	14	1	14	196	Full	62033922-62033984,62034327-62034459,		lja-miR11082d-3p	4.5	-1	1	20	34	53	CACAGAGAGUUGGUUGGACU	:.::..:: .::::::::	GUUUCAGUCAUUUCUCUGUG	Translation	ORIG	length=196	14/14	1	No
stout_1481	LjG1.1_chr6:62033922-62034459	62033922	62034459	23RRd	23	d	Rhiz	23_Rhiz	253999425	LjG1.1_chr6:62033921-62034459,LjG1.1_chr6:62033922-62034459	LjG1.1_chr6			CIRI-vis	14	1	14	196	Full	62033922-62033984,62034327-62034459,		lja-miR11082e-3p	4.5	-1	1	20	34	53	CACAGAGAGUUGGUUGGACU	:.::..:: .::::::::	GUUUCAGUCAUUUCUCUGUG	Translation	ORIG	length=196	14/14	1	No
stout_1481	LjG1.1_chr6:62033922-62034459	62033922	62034459	23RRd	23	d	Rhiz	23_Rhiz	253999425	LjG1.1_chr6:62033921-62034459,LjG1.1_chr6:62033922-62034459	LjG1.1_chr6			CIRI-vis	14	1	14	196	Full	62033922-62033984,62034327-62034459,		lja-miR11082l-3p	4	-1	1	21	34	54	UCACAGAGAGUUGGUUGGACU	:.::..:: .::::::::.	GUUUCAGUCAUUUCUCUGUGG	Translation	ORIG	length=196	14/14	1	No
stout_1481	LjG1.1_chr6:62033922-62034459	62033922	62034459	23RRd	23	d	Rhiz	23_Rhiz	253999425	LjG1.1_chr6:62033921-62034459,LjG1.1_chr6:62033922-62034459	LjG1.1_chr6			CIRI-vis	14	1	14	196	Full	62033922-62033984,62034327-62034459,		lja-miR11082h-3p	4.5	-1	1	20	34	53	CACAGAGAGUUGGUUGGACU	:.::..:: .::::::::	GUUUCAGUCAUUUCUCUGUG	Translation	ORIG	length=196	14/14	1	No
stout_1481	LjG1.1_chr6:62033922-62034459	62033922	62034459	23RRd	23	d	Rhiz	23_Rhiz	253999425	LjG1.1_chr6:62033921-62034459,LjG1.1_chr6:62033922-62034459	LjG1.1_chr6			CIRI-vis	14	1	14	196	Full	62033922-62033984,62034327-62034459,		lja-miR11082f-3p	4.5	-1	1	20	34	53	CACAGAGAGUUGGUUGGACU	:.::..:: .::::::::	GUUUCAGUCAUUUCUCUGUG	Translation	ORIG	length=196	14/14	1	No
stout_1481	LjG1.1_chr6:62033922-62034459	62033922	62034459	23RRd	23	d	Rhiz	23_Rhiz	253999425	LjG1.1_chr6:62033921-62034459,LjG1.1_chr6:62033922-62034459	LjG1.1_chr6			CIRI-vis	14	1	14	196	Full	62033922-62033984,62034327-62034459,		lja-miR11082a-3p	4.5	-1	1	20	34	53	CACAGAGAGUUGGUUGGACU	:.::..:: .::::::::	GUUUCAGUCAUUUCUCUGUG	Translation	ORIG	length=196	14/14	1	No
stout_1481	LjG1.1_chr6:62033922-62034459	62033922	62034459	23RRd	23	d	Rhiz	23_Rhiz	253999425	LjG1.1_chr6:62033921-62034459,LjG1.1_chr6:62033922-62034459	LjG1.1_chr6			CIRI-vis	14	1	14	196	Full	62033922-62033984,62034327-62034459,		lja-miR11082j-3p	4.5	-1	1	20	34	53	CACAGAGAGUUGGUUGGACU	:.::..:: .::::::::	GUUUCAGUCAUUUCUCUGUG	Translation	ORIG	length=196	14/14	1	No
stout_1481	LjG1.1_chr6:62033922-62034459	62033922	62034459	23RRd	23	d	Rhiz	23_Rhiz	253999425	LjG1.1_chr6:62033921-62034459,LjG1.1_chr6:62033922-62034459	LjG1.1_chr6			CIRI-vis	14	1	14	196	Full	62033922-62033984,62034327-62034459,		lja-miR11082c-3p	4.5	-1	1	20	34	53	CACAGAGAGUUGGUUGGACU	:.::..:: .::::::::	GUUUCAGUCAUUUCUCUGUG	Translation	ORIG	length=196	14/14	1	No
stout_1481	LjG1.1_chr6:62033922-62034459	62033922	62034459	23RRd	23	d	Rhiz	23_Rhiz	253999425	LjG1.1_chr6:62033921-62034459,LjG1.1_chr6:62033922-62034459	LjG1.1_chr6			CIRI-vis	14	1	14	196	Full	62033922-62033984,62034327-62034459,		lja-miR11082k-3p	4.5	-1	1	20	34	53	CACAGAGAGUUGGUUGGACU	:.::..:: .::::::::	GUUUCAGUCAUUUCUCUGUG	Translation	ORIG	length=196	14/14	1	No
stout_1481	LjG1.1_chr6:62033922-62034459	62033922	62034459	23RRd	23	d	Rhiz	23_Rhiz	253999425	LjG1.1_chr6:62033921-62034459,LjG1.1_chr6:62033922-62034459	LjG1.1_chr6			CIRI-vis	14	1	14	196	Full	62033922-62033984,62034327-62034459,		lja-miR11082m-3p	3.5	-1	1	23	34	56	AAUCACAGAGAGUUGGUUGGACU	:.::..:: .::::::::.::	GUUUCAGUCAUUUCUCUGUGGUU	Cleavage	ORIG	length=196	14/14	1	No
stout_1481	LjG1.1_chr6:62033922-62034459	62033922	62034459	23RRd	23	d	Rhiz	23_Rhiz	253999425	LjG1.1_chr6:62033921-62034459,LjG1.1_chr6:62033922-62034459	LjG1.1_chr6			CIRI-vis	14	1	14	196	Full	62033922-62033984,62034327-62034459,		lja-miR11082i-3p	4.5	-1	1	20	34	53	CACAGAGAGUUGGUUGGACU	:.::..:: .::::::::	GUUUCAGUCAUUUCUCUGUG	Translation	ORIG	length=196	14/14	1	No
stout_1481	LjG1.1_chr6:62033922-62034459	62033922	62034459	23RRd	23	d	Rhiz	23_Rhiz	253999425	LjG1.1_chr6:62033921-62034459,LjG1.1_chr6:62033922-62034459	LjG1.1_chr6			CIRI-vis	14	1	14	196	Full	62033922-62033984,62034327-62034459,		lja-miR11082g-3p	4.5	-1	1	20	34	53	CACAGAGAGUUGGUUGGACU	:.::..:: .::::::::	GUUUCAGUCAUUUCUCUGUG	Translation	ORIG	length=196	14/14	1	No
stout_1481	LjG1.1_chr6:65065968-65066478	65065968	65066478	22RRd	22	d	Rhiz	22_Rhiz	241684194	LjG1.1_chr6:65065967-65066478,LjG1.1_chr6:65065968-65066478	LjG1.1_chr6	LotjaGi6g1v0336200		CIRI-vis	4	1	4	228	Full	65065968-65066189,65066473-65066478,	SNF2 domain-containing protein / helicase domain-containing protein;interpro_id=IPR000330 (SNF2-related%2C N-terminal domain), IPR001650 (Helicase%2C C-terminal), IPR018957 (Zinc finger%2C C3HC4 RING-type), IPR027417 (P-loop containing nucleoside triphosphate hydrolase);gene_ontology_id=N.A.;best_blast_hit_tair=AT1G61140.1 SNF2 domain-containing protein / helicase domain-containing protein / zinc finger protein-like protein;best_blast_hit_sprot=sp|Q94BR5|CHR28_ARATH Helicase-like transcription factor CHR28;best_blast_hit_trembl_plants=tr|K7MA23|K7MA23_SOYBN Uncharacterized protein
stout_1482	LjG1.1_chr1:132355241-132355451	132355241	132355451	15MRd	15	d	High Nutrient	15_Hn	269962678	LjG1.1_chr1:132355241-132355451	LjG1.1_chr1			CIRI-vis	3	1	3	211	Full	132355241-132355451,
stout_1482	LjG1.1_chr2:1335497-1335814	1335497	1335814	4CRa	4	a	Low Nutrient	4_Ln	258027429	LjG1.1_chr2:1335497-1335814,LjG1.1_chr2:1335500-1335814	LjG1.1_chr2	LotjaGi2g1v0002800_LC		CIRI-vis	4	1	4	273	Full	1335497-1335502,1335548-1335814,	Dynein heavy chain;interpro_id=N.A.;gene_ontology_id=GO:0016020, GO:0016021;best_blast_hit_tair=N.A.;best_blast_hit_sprot=N.A.;best_blast_hit_trembl_plants=tr|A0A0B2P274|A0A0B2P274_GLYSO Dynein heavy chain, Dynein heavy chain;interpro_id=N.A.;gene_ontology_id=N.A.;best_blast_hit_tair=N.A.;best_blast_hit_sprot=N.A.;best_blast_hit_trembl_plants=tr|A0A0L9VRE7|A0A0L9VRE7_PHAAN Uncharacterized protein, Extensin;interpro_id=N.A.;gene_ontology_id=GO:0005199, GO:0009664;best_blast_hit_tair=AT1G21310.1 extensin 3;best_blast_hit_sprot=sp|Q9FS16|EXTN3_ARATH Extensin-3;best_blast_hit_trembl_plants=tr|D8RUV9|D8RUV9_SELML Putative uncharacterized protein, Extensin;interpro_id=N.A.;gene_ontology_id=GO:0005199, GO:0009664;best_blast_hit_tair=AT3G12440.1 Polynucleotidyl transferase, ribonuclease H-like superfamily protein;best_blast_hit_sprot=sp|Q8IXT5|RB12B_HUMAN RNA-binding protein 12B;best_blast_hit_trembl_plants=tr|A0A176WBI8|A0A176WBI8_MARPO Uncharacterized protein, Extensin;interpro_id=N.A.;gene_ontology_id=GO:0005199, GO:0009664;best_blast_hit_tair=AT3G12440.1 Polynucleotidyl transferase, ribonuclease H-like superfamily protein;best_blast_hit_sprot=sp|Q9FS16|EXTN3_ARATH Extensin-3;best_blast_hit_trembl_plants=tr|A0A0D9SGR7|A0A0D9SGR7_MEDTR Uncharacterized protein, Extensin;interpro_id=N.A.;gene_ontology_id=GO:0005199, GO:0009664;best_blast_hit_tair=AT3G12440.1 Polynucleotidyl transferase, ribonuclease H-like superfamily protein;best_blast_hit_sprot=sp|Q9UBC9|SPRR3_HUMAN Small proline-rich protein 3;best_blast_hit_trembl_plants=tr|A0A176WBI8|A0A176WBI8_MARPO Uncharacterized protein, Extensin;interpro_id=N.A.;gene_ontology_id=N.A.;best_blast_hit_tair=AT3G12440.1 Polynucleotidyl transferase, ribonuclease H-like superfamily protein;best_blast_hit_sprot=sp|Q8IXT5|RB12B_HUMAN RNA-binding protein 12B;best_blast_hit_trembl_plants=tr|A0A072VRB2|A0A072VRB2_MEDTR Pollen protein Ole E I-like protein, Extensin;interpro_id=N.A.;gene_ontology_id=N.A.;best_blast_hit_tair=AT3G12440.1 Polynucleotidyl transferase, ribonuclease H-like superfamily protein;best_blast_hit_sprot=sp|Q8IXT5|RB12B_HUMAN RNA-binding protein 12B;best_blast_hit_trembl_plants=tr|A0A151U8E8|A0A151U8E8_CAJCA Uncharacterized protein, Major pollen allergen Art v 1;interpro_id=N.A.;gene_ontology_id=GO:0005576, GO:0006952;best_blast_hit_tair=AT3G43890.1 Cysteine/Histidine-rich C1 domain family protein;best_blast_hit_sprot=sp|Q84ZX5|ALL1_ARTVU Major pollen allergen Art v 1;best_blast_hit_trembl_plants=tr|A0A176VZL2|A0A176VZL2_MARPO Uncharacterized protein, Pollen protein Ole E I-like protein;interpro_id=N.A.;gene_ontology_id=GO:0005199, GO:0009664;best_blast_hit_tair=AT1G21310.1 extensin 3;best_blast_hit_sprot=sp|Q8IXT5|RB12B_HUMAN RNA-binding protein 12B;best_blast_hit_trembl_plants=tr|A0A072VRB2|A0A072VRB2_MEDTR Pollen protein Ole E I-like protein, Unknown protein;interpro_id=N.A.;gene_ontology_id=N.A.;best_blast_hit_tair=N.A.;best_blast_hit_sprot=N.A.;best_blast_hit_trembl_plants=N.A.
stout_1482	LjG1.1_chr2:48682928-48683092	48682928	48683092	17CRd	17	d	Low Nutrient	17_Ln	283665538	LjG1.1_chr2:48682928-48683092	LjG1.1_chr2			CIRI-vis	1	1	1	165	Full	48682928-48683092,
stout_1482	LjG1.1_chr2:94825224-94825460	94825224	94825460	7CRb	7	b	Low Nutrient	7_Ln	275651819	LjG1.1_chr2:94825224-94825460	LjG1.1_chr2			CIRI-vis	5	1	5	237	Full	94825224-94825460,
stout_1482	LjG1.1_chr3:21640241-21640323	21640241	21640323	14MRd	14	d	High Nutrient	14_Hn	250603405	LjG1.1_chr3:21640241-21640323	LjG1.1_chr3			CIRI-vis	3	1	3	83	Full	21640241-21640323,
stout_1482	LjG1.1_chr3:91164012-91164158	91164012	91164158	23RRd	23	d	Rhiz	23_Rhiz	253999425	LjG1.1_chr3:91164018-91164158,LjG1.1_chr3:91164012-91164158	LjG1.1_chr3			CIRI-vis	2	1	2	147	Full	91164012-91164158,
stout_1482	LjG1.1_chr4:3258453-3260884	3258453	3260884	13MRd	13	d	High Nutrient	13_Hn	257226192	LjG1.1_chr4:3258453-3260884	LjG1.1_chr4	LotjaGi4g1v0026800		CIRI-vis	4	1	4	369	Full	3258453-3258517,3260332-3260380,3260489-3260649,3260791-3260884,	1D-myo-inositol 2-acetamido-2-deoxy-alpha-D-glucopyranoside deacetylase;interpro_id=IPR003737 (N-acetylglucosaminyl phosphatidylinositol deacetylase-related), IPR024078 (Putative deacetylase LmbE-like domain);gene_ontology_id=GO:0016787, GO:0035595, GO:0046872;best_blast_hit_tair=AT3G58130.1 N-acetylglucosaminylphosphatidylinositol de-N-acetylase family protein;best_blast_hit_sprot=sp|Q54C64|PIGL_DICDI Probable N-acetylglucosaminyl-phosphatidylinositol de-N-acetylase;best_blast_hit_trembl_plants=tr|I3SVY7|I3SVY7_LOTJA Uncharacterized protein
stout_1482	LjG1.1_chr4:54891566-54895312	54891566	54895312	12RRc	12	c	Rhiz	12_Rhiz	290243215	LjG1.1_chr4:54891559-54895312,LjG1.1_chr4:54891560-54895312,LjG1.1_chr4:54891566-54895312	LjG1.1_chr4	LotjaGi4g1v0234700		CIRI-vis	19	1	19	564	Full	54891566-54891753,54891913-54891952,54892089-54892333,54895222-54895312,	Peroxisomal membrane PEX14-like protein, putative;interpro_id=IPR006785 (Peroxisome membrane anchor protein Pex14p%2C N-terminal);gene_ontology_id=GO:0005778, GO:0016560;best_blast_hit_tair=AT5G62810.1 peroxin 14;best_blast_hit_sprot=sp|Q9FXT6|PEX14_ARATH Peroxisomal membrane protein PEX14;best_blast_hit_trembl_plants=tr|G7JNV8|G7JNV8_MEDTR Peroxisomal membrane PEX14-like protein, putative, Peroxisomal membrane PEX14-like protein, putative;interpro_id=N.A.;gene_ontology_id=GO:0005778, GO:0016560;best_blast_hit_tair=AT5G62810.1 peroxin 14;best_blast_hit_sprot=sp|Q9FXT6|PEX14_ARATH Peroxisomal membrane protein PEX14;best_blast_hit_trembl_plants=tr|G7JNV8|G7JNV8_MEDTR Peroxisomal membrane PEX14-like protein, putative	lja-miR11076-3p	4	-1	1	19	485	503	UUCCCUUCACUGCCAUCGG	.::.::::.:::. ::::.	UCGGUGGCGGUGGUGGGAG	Cleavage	ORIG	length=564	19/19	1	No
stout_1482	LjG1.1_chr4:54891566-54895312	54891566	54895312	12RRc	12	c	Rhiz	12_Rhiz	290243215	LjG1.1_chr4:54891559-54895312,LjG1.1_chr4:54891560-54895312,LjG1.1_chr4:54891566-54895312	LjG1.1_chr4	LotjaGi4g1v0234700		CIRI-vis	19	1	19	564	Full	54891566-54891753,54891913-54891952,54892089-54892333,54895222-54895312,	Peroxisomal membrane PEX14-like protein, putative;interpro_id=IPR006785 (Peroxisome membrane anchor protein Pex14p%2C N-terminal);gene_ontology_id=GO:0005778, GO:0016560;best_blast_hit_tair=AT5G62810.1 peroxin 14;best_blast_hit_sprot=sp|Q9FXT6|PEX14_ARATH Peroxisomal membrane protein PEX14;best_blast_hit_trembl_plants=tr|G7JNV8|G7JNV8_MEDTR Peroxisomal membrane PEX14-like protein, putative, Peroxisomal membrane PEX14-like protein, putative;interpro_id=N.A.;gene_ontology_id=GO:0005778, GO:0016560;best_blast_hit_tair=AT5G62810.1 peroxin 14;best_blast_hit_sprot=sp|Q9FXT6|PEX14_ARATH Peroxisomal membrane protein PEX14;best_blast_hit_trembl_plants=tr|G7JNV8|G7JNV8_MEDTR Peroxisomal membrane PEX14-like protein, putative	lja-miR11076-3p	4	-1	1	19	445	463	UUCCCUUCACUGCCAUCGG	.::.::::.:::. ::::.	UCGGUGGCGGUGGUGGGAG	Cleavage	OFFSET	length=564	19/19	1	No
stout_1482	LjG1.1_chr5:11810800-11810880	11810800	11810880	10CRc	10	c	Low Nutrient	10_Ln	288047605	LjG1.1_chr5:11810800-11810880	LjG1.1_chr5			CIRI-vis	3	1	3	81	Full	11810800-11810880,
stout_1482	LjG1.1_chr5:67927166-67927261	67927166	67927261	16CRd	16	d	Low Nutrient	16_Ln	276456544	LjG1.1_chr5:67927166-67927261,LjG1.1_chr5:67927166-67927262	LjG1.1_chr5			CIRI-vis	46	1	46	96	Full	67927166-67927261,
stout_1482	LjG1.1_chr5:67927310-67927591	67927310	67927591	22RRd	22	d	Rhiz	22_Rhiz	241684194	LjG1.1_chr5:67927310-67927591	LjG1.1_chr5			CIRI-vis	1	1	1	282	Full	67927310-67927591,
stout_1483	LjG1.1_chr1:10464569-10464693	10464569	10464693	4CRa	4	a	Low Nutrient	4_Ln	258027429	LjG1.1_chr1:10464569-10464693	LjG1.1_chr1			CIRI-vis	1	1	1	125	Full	10464569-10464693,
stout_1483	LjG1.1_chr2:81998885-81999183	81998885	81999183	9RRb	9	b	Rhiz	9_Rhiz	284867094	LjG1.1_chr2:81998884-81999183,LjG1.1_chr2:81998885-81999183	LjG1.1_chr2	LotjaGi2g1v0342700		CIRI-vis	6	1	6	299	Full	81998885-81999183,	S-adenosyl-L-methionine-dependent methyltransferases superfamily protein;interpro_id=IPR004159 (Putative S-adenosyl-L-methionine-dependent methyltransferase), IPR029063 (S-adenosyl-L-methionine-dependent methyltransferase);gene_ontology_id=N.A.;best_blast_hit_tair=AT4G19120.1 S-adenosyl-L-methionine-dependent methyltransferases superfamily protein;best_blast_hit_sprot=sp|Q94II3|PMTL_ARATH Probable methyltransferase PMT21;best_blast_hit_trembl_plants=tr|A0A0R4J2J8|A0A0R4J2J8_SOYBN Uncharacterized protein, S-adenosyl-L-methionine-dependent methyltransferases superfamily protein;interpro_id=IPR004159 (Putative S-adenosyl-L-methionine-dependent methyltransferase), IPR029063 (S-adenosyl-L-methionine-dependent methyltransferase);gene_ontology_id=N.A.;best_blast_hit_tair=AT4G19120.1 S-adenosyl-L-methionine-dependent methyltransferases superfamily protein;best_blast_hit_sprot=sp|Q94II3|PMTL_ARATH Probable methyltransferase PMT21;best_blast_hit_trembl_plants=tr|G7K6V0|G7K6V0_MEDTR Methyltransferase PMT16, putative, S-adenosyl-L-methionine-dependent methyltransferases superfamily protein;interpro_id=N.A.;gene_ontology_id=N.A.;best_blast_hit_tair=AT4G19120.1 S-adenosyl-L-methionine-dependent methyltransferases superfamily protein;best_blast_hit_sprot=sp|Q94II3|PMTL_ARATH Probable methyltransferase PMT21;best_blast_hit_trembl_plants=tr|A0A0R4J2J8|A0A0R4J2J8_SOYBN Uncharacterized protein
stout_1483	LjG1.1_chr2:92019969-92020085	92019969	92020085	23RRd	23	d	Rhiz	23_Rhiz	253999425	LjG1.1_chr2:92019968-92020085,LjG1.1_chr2:92019969-92020085	LjG1.1_chr2			CIRI-vis	1	1	1	117	Full	92019969-92020085,
stout_1483	LjG1.1_chr2:92225810-92235232	92225810	92235232	7CRb	7	b	Low Nutrient	7_Ln	275651819	LjG1.1_chr2:92225810-92235232	LjG1.1_chr2	LotjaGi2g1v0424300		CIRI-vis	4	1	4	154	Break	92225810-92225891,0-0,92235162-92235232,	Vesicle-associated 1-1-like protein;interpro_id=IPR008962 (PapD-like);gene_ontology_id=GO:0005789, GO:0016020, GO:0016021;best_blast_hit_tair=AT2G45140.1 plant VAP homolog 12;best_blast_hit_sprot=sp|Q9SHC8|VAP12_ARATH Vesicle-associated protein 1-2;best_blast_hit_trembl_plants=tr|I3SEQ0|I3SEQ0_LOTJA Uncharacterized protein
stout_1483	LjG1.1_chr2:95591457-95592090	95591457	95592090	10CRc	10	c	Low Nutrient	10_Ln	288047605	LjG1.1_chr2:95591456-95592090,LjG1.1_chr2:95591457-95592090	LjG1.1_chr2	LotjaGi2g1v0462400		CIRI-vis	33	1	33	289	Full	95591457-95591586,95591932-95592090,	Chaperone protein dnaJ 10;interpro_id=IPR026894 (DNAJ-containing protein%2C X-domain);gene_ontology_id=N.A.;best_blast_hit_tair=AT1G21080.1 DNAJ heat shock N-terminal domain-containing protein;best_blast_hit_sprot=sp|Q8GYX8|DNJ10_ARATH Chaperone protein dnaJ 10;best_blast_hit_trembl_plants=tr|A0A0L9T7V2|A0A0L9T7V2_PHAAN Uncharacterized protein, Chaperone protein dnaJ, putative;interpro_id=IPR001623 (DnaJ domain), IPR026894 (DNAJ-containing protein%2C X-domain);gene_ontology_id=N.A.;best_blast_hit_tair=AT1G21080.1 DNAJ heat shock N-terminal domain-containing protein;best_blast_hit_sprot=sp|Q8GYX8|DNJ10_ARATH Chaperone protein dnaJ 10;best_blast_hit_trembl_plants=tr|A0A0L9T7V2|A0A0L9T7V2_PHAAN Uncharacterized protein, Chaperone protein dnaJ, putative;interpro_id=N.A.;gene_ontology_id=N.A.;best_blast_hit_tair=AT1G21080.1 DNAJ heat shock N-terminal domain-containing protein;best_blast_hit_sprot=sp|Q8GYX8|DNJ10_ARATH Chaperone protein dnaJ 10;best_blast_hit_trembl_plants=tr|A0A0L9T7V2|A0A0L9T7V2_PHAAN Uncharacterized protein
stout_1483	LjG1.1_chr4:30824895-30827072	30824895	30827072	12RRc	12	c	Rhiz	12_Rhiz	290243215	LjG1.1_chr4:30824894-30827072,LjG1.1_chr4:30824895-30827072	LjG1.1_chr4	LotjaGi4g1v0163800		CIRI-vis	7	1	7	471	Break	30824895-30825068,0-0,30825532-30825729,30826975-30827072,	NHL repeat-containing protein;interpro_id=N.A.;gene_ontology_id=GO:0016020, GO:0016021;best_blast_hit_tair=AT1G23890.1 NHL domain-containing protein;best_blast_hit_sprot=sp|A4IF69|NHLC2_BOVIN NHL repeat-containing protein 2;best_blast_hit_trembl_plants=tr|A0A072TRZ8|A0A072TRZ8_MEDTR Plant/T23E23-13 protein, putative, NHL repeat-containing protein;interpro_id=N.A.;gene_ontology_id=GO:0016020, GO:0016021;best_blast_hit_tair=AT1G23890.2 NHL domain-containing protein;best_blast_hit_sprot=sp|Q8NBF2|NHLC2_HUMAN NHL repeat-containing protein 2;best_blast_hit_trembl_plants=tr|A0A072TRZ8|A0A072TRZ8_MEDTR Plant/T23E23-13 protein, putative
stout_1483	LjG1.1_chr4:59805864-59805976	59805864	59805976	22RRd	22	d	Rhiz	22_Rhiz	241684194	LjG1.1_chr4:59805864-59805976	LjG1.1_chr4			CIRI-vis	4	1	4	113	Full	59805864-59805976,
stout_1483	LjG1.1_chr5:53452306-53468410	53452306	53468410	14MRd	14	d	High Nutrient	14_Hn	250603405	LjG1.1_chr5:53452306-53468410	LjG1.1_chr5	LotjaGi5g1v0227200		CIRI-vis	8	1	8	166	Break	53452306-53452464,0-0,53468405-53468410,	WD-repeat protein, putative;interpro_id=IPR017986 (WD40-repeat-containing domain);gene_ontology_id=GO:0006355;best_blast_hit_tair=AT5G27030.1 TOPLESS-related 3;best_blast_hit_sprot=sp|Q84JM4|TPR3_ARATH Topless-related protein 3;best_blast_hit_trembl_plants=tr|Q2HW32|Q2HW32_MEDTR Lissencephaly type-1-like homology motif; CTLH, C-terminal to LisH motif; Nitrous oxide reductase, N-terminal; WD40-like; Quinonprotein alcohol dehydrogenase-like
stout_1483	LjG1.1_chr5:67924324-67924518	67924324	67924518	13MRd	13	d	High Nutrient	13_Hn	257226192	LjG1.1_chr5:67924324-67924512,LjG1.1_chr5:67924324-67924518	LjG1.1_chr5			CIRI-vis	10	1	10	195	Full	67924324-67924518,
stout_1483	LjG1.1_chr5:67924780-67924848	67924780	67924848	16CRd	16	d	Low Nutrient	16_Ln	276456544	LjG1.1_chr5:67924780-67924848	LjG1.1_chr5			CIRI-vis	1	1	1	69	Full	67924780-67924848,
stout_1483	LjG1.1_chr5:67927694-67927786	67927694	67927786	17CRd	17	d	Low Nutrient	17_Ln	283665538	LjG1.1_chr5:67927694-67927786	LjG1.1_chr5			CIRI-vis	1	1	1	93	Full	67927694-67927786,
stout_1484	LjG1.1_chr1:107067950-107096845	107067950	107096845	14MRd	14	d	High Nutrient	14_Hn	250603405	LjG1.1_chr1:107067950-107096845	LjG1.1_chr1	LotjaGi1g1v0541900		CIRI-vis	680	1	680	92	Break	107067950-107067955,0-0,107096761-107096845,	Disease resistance protein (TIR-NBS-LRR class), putative;interpro_id=IPR000157 (Toll/interleukin-1 receptor homology (TIR) domain), IPR002182 (NB-ARC), IPR027417 (P-loop containing nucleoside triphosphate hydrolase);gene_ontology_id=GO:0007165, GO:0043531;best_blast_hit_tair=AT1G56520.2 Disease resistance protein (TIR-NBS-LRR class) family;best_blast_hit_sprot=sp|Q9C7X0|ADR2_ARATH Disease resistance protein ADR2;best_blast_hit_trembl_plants=tr|G7K8H3|G7K8H3_MEDTR TIR-like domain protein TSDC protein, Disease resistance protein (TIR-NBS-LRR class), putative;interpro_id=IPR000157 (Toll/interleukin-1 receptor homology (TIR) domain), IPR002182 (NB-ARC), IPR027417 (P-loop containing nucleoside triphosphate hydrolase);gene_ontology_id=GO:0007165, GO:0043531;best_blast_hit_tair=AT5G41550.1 Disease resistance protein (TIR-NBS-LRR class) family;best_blast_hit_sprot=sp|Q9C7X0|ADR2_ARATH Disease resistance protein ADR2;best_blast_hit_trembl_plants=tr|I3S288|I3S288_LOTJA Uncharacterized protein, Disease resistance protein (TIR-NBS-LRR class), putative;interpro_id=N.A.;gene_ontology_id=GO:0007165, GO:0043531;best_blast_hit_tair=AT1G56520.2 Disease resistance protein (TIR-NBS-LRR class) family;best_blast_hit_sprot=sp|Q9C7X0|ADR2_ARATH Disease resistance protein ADR2;best_blast_hit_trembl_plants=tr|G7K8H3|G7K8H3_MEDTR TIR-like domain protein TSDC protein
stout_1484	LjG1.1_chr1:127131132-127152525	127131132	127152525	10CRc	10	c	Low Nutrient	10_Ln	288047605	LjG1.1_chr1:127131132-127152525,LjG1.1_chr1:127131142-127152525	LjG1.1_chr1	LotjaGi1g1v0703000		CIRI-vis	400	1	400	369	Break	127131132-127131265,127131710-127131937,0-0,127152520-127152525,	Pleiotropic drug resistance ABC transporter;interpro_id=IPR003439 (ABC transporter-like), IPR013525 (ABC-2 type transporter), IPR013581 (Plant PDR ABC transporter associated), IPR027417 (P-loop containing nucleoside triphosphate hydrolase), IPR029481 (ABC-transporter extracellular N-terminal domain);gene_ontology_id=GO:0000166, GO:0005524, GO:0016020, GO:0016021, GO:0016887;best_blast_hit_tair=AT1G15520.1 pleiotropic drug resistance 12;best_blast_hit_sprot=sp|Q76CU2|PDR1_TOBAC Pleiotropic drug resistance protein 1;best_blast_hit_trembl_plants=tr|A0A151T5S1|A0A151T5S1_CAJCA Pleiotropic drug resistance protein 1, Pleiotropic drug resistance ABC transporter;interpro_id=IPR003439 (ABC transporter-like), IPR013525 (ABC-2 type transporter), IPR013581 (Plant PDR ABC transporter associated), IPR027417 (P-loop containing nucleoside triphosphate hydrolase);gene_ontology_id=GO:0000166, GO:0005524, GO:0016020, GO:0016021, GO:0016887;best_blast_hit_tair=AT1G15520.1 pleiotropic drug resistance 12;best_blast_hit_sprot=sp|Q76CU2|PDR1_TOBAC Pleiotropic drug resistance protein 1;best_blast_hit_trembl_plants=tr|A0A151T5S1|A0A151T5S1_CAJCA Pleiotropic drug resistance protein 1, Pleiotropic drug resistance ABC transporter;interpro_id=IPR003439 (ABC transporter-like), IPR013525 (ABC-2 type transporter), IPR013581 (Plant PDR ABC transporter associated), IPR027417 (P-loop containing nucleoside triphosphate hydrolase);gene_ontology_id=GO:0000166, GO:0005524, GO:0016020, GO:0016021, GO:0016887;best_blast_hit_tair=AT1G15520.2 pleiotropic drug resistance 12;best_blast_hit_sprot=sp|Q76CU2|PDR1_TOBAC Pleiotropic drug resistance protein 1;best_blast_hit_trembl_plants=tr|A0A0L9TI85|A0A0L9TI85_PHAAN Uncharacterized protein, Pleiotropic drug resistance ABC transporter;interpro_id=IPR003439 (ABC transporter-like), IPR013525 (ABC-2 type transporter), IPR013581 (Plant PDR ABC transporter associated), IPR027417 (P-loop containing nucleoside triphosphate hydrolase);gene_ontology_id=GO:0000166, GO:0005524, GO:0016020, GO:0016021, GO:0016887;best_blast_hit_tair=AT1G15520.2 pleiotropic drug resistance 12;best_blast_hit_sprot=sp|Q76CU2|PDR1_TOBAC Pleiotropic drug resistance protein 1;best_blast_hit_trembl_plants=tr|A0A151T5S1|A0A151T5S1_CAJCA Pleiotropic drug resistance protein 1, Pleiotropic drug resistance ABC transporter;interpro_id=IPR003439 (ABC transporter-like), IPR013525 (ABC-2 type transporter), IPR027417 (P-loop containing nucleoside triphosphate hydrolase);gene_ontology_id=GO:0000166, GO:0005524, GO:0016020, GO:0016021, GO:0016887;best_blast_hit_tair=AT1G15520.1 pleiotropic drug resistance 12;best_blast_hit_sprot=sp|Q9M9E1|AB40G_ARATH ABC transporter G family member 40;best_blast_hit_trembl_plants=tr|A0A151T5S1|A0A151T5S1_CAJCA Pleiotropic drug resistance protein 1
stout_1484	LjG1.1_chr2:1335188-1335454	1335188	1335454	16CRd	16	d	Low Nutrient	16_Ln	276456544	LjG1.1_chr2:1335188-1335454	LjG1.1_chr2	LotjaGi2g1v0002800_LC		CIRI-vis	14	1	14	267	Full	1335188-1335454,	Dynein heavy chain;interpro_id=N.A.;gene_ontology_id=GO:0016020, GO:0016021;best_blast_hit_tair=N.A.;best_blast_hit_sprot=N.A.;best_blast_hit_trembl_plants=tr|A0A0B2P274|A0A0B2P274_GLYSO Dynein heavy chain, Dynein heavy chain;interpro_id=N.A.;gene_ontology_id=N.A.;best_blast_hit_tair=N.A.;best_blast_hit_sprot=N.A.;best_blast_hit_trembl_plants=tr|A0A0L9VRE7|A0A0L9VRE7_PHAAN Uncharacterized protein, Extensin;interpro_id=N.A.;gene_ontology_id=GO:0005199, GO:0009664;best_blast_hit_tair=AT1G21310.1 extensin 3;best_blast_hit_sprot=sp|Q9FS16|EXTN3_ARATH Extensin-3;best_blast_hit_trembl_plants=tr|D8RUV9|D8RUV9_SELML Putative uncharacterized protein, Extensin;interpro_id=N.A.;gene_ontology_id=GO:0005199, GO:0009664;best_blast_hit_tair=AT3G12440.1 Polynucleotidyl transferase, ribonuclease H-like superfamily protein;best_blast_hit_sprot=sp|Q8IXT5|RB12B_HUMAN RNA-binding protein 12B;best_blast_hit_trembl_plants=tr|A0A176WBI8|A0A176WBI8_MARPO Uncharacterized protein, Extensin;interpro_id=N.A.;gene_ontology_id=GO:0005199, GO:0009664;best_blast_hit_tair=AT3G12440.1 Polynucleotidyl transferase, ribonuclease H-like superfamily protein;best_blast_hit_sprot=sp|Q9FS16|EXTN3_ARATH Extensin-3;best_blast_hit_trembl_plants=tr|A0A0D9SGR7|A0A0D9SGR7_MEDTR Uncharacterized protein, Extensin;interpro_id=N.A.;gene_ontology_id=GO:0005199, GO:0009664;best_blast_hit_tair=AT3G12440.1 Polynucleotidyl transferase, ribonuclease H-like superfamily protein;best_blast_hit_sprot=sp|Q9UBC9|SPRR3_HUMAN Small proline-rich protein 3;best_blast_hit_trembl_plants=tr|A0A176WBI8|A0A176WBI8_MARPO Uncharacterized protein, Extensin;interpro_id=N.A.;gene_ontology_id=N.A.;best_blast_hit_tair=AT3G12440.1 Polynucleotidyl transferase, ribonuclease H-like superfamily protein;best_blast_hit_sprot=sp|Q8IXT5|RB12B_HUMAN RNA-binding protein 12B;best_blast_hit_trembl_plants=tr|A0A072VRB2|A0A072VRB2_MEDTR Pollen protein Ole E I-like protein, Extensin;interpro_id=N.A.;gene_ontology_id=N.A.;best_blast_hit_tair=AT3G12440.1 Polynucleotidyl transferase, ribonuclease H-like superfamily protein;best_blast_hit_sprot=sp|Q8IXT5|RB12B_HUMAN RNA-binding protein 12B;best_blast_hit_trembl_plants=tr|A0A151U8E8|A0A151U8E8_CAJCA Uncharacterized protein, Major pollen allergen Art v 1;interpro_id=N.A.;gene_ontology_id=GO:0005576, GO:0006952;best_blast_hit_tair=AT3G43890.1 Cysteine/Histidine-rich C1 domain family protein;best_blast_hit_sprot=sp|Q84ZX5|ALL1_ARTVU Major pollen allergen Art v 1;best_blast_hit_trembl_plants=tr|A0A176VZL2|A0A176VZL2_MARPO Uncharacterized protein, Pollen protein Ole E I-like protein;interpro_id=N.A.;gene_ontology_id=GO:0005199, GO:0009664;best_blast_hit_tair=AT1G21310.1 extensin 3;best_blast_hit_sprot=sp|Q8IXT5|RB12B_HUMAN RNA-binding protein 12B;best_blast_hit_trembl_plants=tr|A0A072VRB2|A0A072VRB2_MEDTR Pollen protein Ole E I-like protein, Unknown protein;interpro_id=N.A.;gene_ontology_id=N.A.;best_blast_hit_tair=N.A.;best_blast_hit_sprot=N.A.;best_blast_hit_trembl_plants=N.A.
stout_1484	LjG1.1_chr2:77244946-77245245	77244946	77245245	13MRd	13	d	High Nutrient	13_Hn	257226192	LjG1.1_chr2:77244945-77245245,LjG1.1_chr2:77244946-77245245	LjG1.1_chr2			CIRI-vis	4	1	4	191	Full	77244946-77245065,77245175-77245245,		lja-miR11089b-3p	5	-1	1	21	140	160	AUGGUUCUUUGGUUUAGGUCC	::.:: :.::::::.::	UAUACUGAAGCGAAGAACUAU	Cleavage	ORIG	length=191	4/4	1	No
stout_1484	LjG1.1_chr2:77244946-77245245	77244946	77245245	13MRd	13	d	High Nutrient	13_Hn	257226192	LjG1.1_chr2:77244945-77245245,LjG1.1_chr2:77244946-77245245	LjG1.1_chr2			CIRI-vis	4	1	4	191	Full	77244946-77245065,77245175-77245245,		lja-miR11089b-3p	5	-1	1	21	100	120	AUGGUUCUUUGGUUUAGGUCC	::.:: :.::::::.::	UAUACUGAAGCGAAGAACUAU	Cleavage	OFFSET	length=191	4/4	1	No
stout_1484	LjG1.1_chr3:14677490-14677607	14677490	14677607	9RRb	9	b	Rhiz	9_Rhiz	284867094	LjG1.1_chr3:14677490-14677607	LjG1.1_chr3			CIRI-vis	2	1	2	118	Full	14677490-14677607,
stout_1484	LjG1.1_chr3:2835516-2835647	2835516	2835647	23RRd	23	d	Rhiz	23_Rhiz	253999425	LjG1.1_chr3:2835507-2835647,LjG1.1_chr3:2835516-2835647	LjG1.1_chr3			CIRI-vis	1	1	1	132	Full	2835516-2835647,
stout_1484	LjG1.1_chr5:60719906-60729150	60719906	60729150	7CRb	7	b	Low Nutrient	7_Ln	275651819	LjG1.1_chr5:60719906-60729150	LjG1.1_chr5	LotjaGi5g1v0290700_LC		CIRI-vis	90	3	34	476	Full	60719906-60719958,60723058-60723135,60723431-60723547,60724456-60724530,60726548-60726628,60729079-60729150,	Transducin family protein / WD-40 repeat family protein;interpro_id=N.A.;gene_ontology_id=N.A.;best_blast_hit_tair=AT3G33530.1 Transducin family protein / WD-40 repeat family protein;best_blast_hit_sprot=sp|A8ZSY5|ENO_DESOH Enolase;best_blast_hit_trembl_plants=tr|G7KX16|G7KX16_MEDTR Regulator of chromosome condensation (RCC1) family protein	lja-miR7526l-3p	5	-1	1	21	6	26	UAUCUUGAUAGCGGAAGUUAC	: :.:: :: .:::.:.:::.	GCAGCUCCCUUUAUUAGGAUG	Cleavage	OFFSET	length=520	19/90	1	No
stout_1484	LjG1.1_chr5:60719906-60729150	60719906	60729150	7CRb	7	b	Low Nutrient	7_Ln	275651819	LjG1.1_chr5:60719906-60729150	LjG1.1_chr5	LotjaGi5g1v0290700_LC		CIRI-vis	90	3	34	476	Full	60719906-60719958,60723058-60723135,60723431-60723547,60724456-60724530,60726548-60726628,60729079-60729150,	Transducin family protein / WD-40 repeat family protein;interpro_id=N.A.;gene_ontology_id=N.A.;best_blast_hit_tair=AT3G33530.1 Transducin family protein / WD-40 repeat family protein;best_blast_hit_sprot=sp|A8ZSY5|ENO_DESOH Enolase;best_blast_hit_trembl_plants=tr|G7KX16|G7KX16_MEDTR Regulator of chromosome condensation (RCC1) family protein	lja-miR7526l-3p	5	-1	1	21	46	66	UAUCUUGAUAGCGGAAGUUAC	: :.:: :: .:::.:.:::.	GCAGCUCCCUUUAUUAGGAUG	Cleavage	ORIG	length=520	19/90	1	No
stout_1484	LjG1.1_chr5:60719906-60729150	60719906	60729150	7CRb	7	b	Low Nutrient	7_Ln	275651819	LjG1.1_chr5:60719906-60729150	LjG1.1_chr5	LotjaGi5g1v0290700_LC		CIRI-vis	90	3	36	398	Full	60719906-60719958,60723431-60723547,60724456-60724530,60726548-60726628,60729079-60729150,	Transducin family protein / WD-40 repeat family protein;interpro_id=N.A.;gene_ontology_id=N.A.;best_blast_hit_tair=AT3G33530.1 Transducin family protein / WD-40 repeat family protein;best_blast_hit_sprot=sp|A8ZSY5|ENO_DESOH Enolase;best_blast_hit_trembl_plants=tr|G7KX16|G7KX16_MEDTR Regulator of chromosome condensation (RCC1) family protein	lja-miR7526l-3p	5	-1	1	21	6	26	UAUCUUGAUAGCGGAAGUUAC	: :.:: :: .:::.:.:::.	GCAGCUCCCUUUAUUAGGAUG	Cleavage	OFFSET	length=520	19/90	1	No
stout_1484	LjG1.1_chr5:60719906-60729150	60719906	60729150	7CRb	7	b	Low Nutrient	7_Ln	275651819	LjG1.1_chr5:60719906-60729150	LjG1.1_chr5	LotjaGi5g1v0290700_LC		CIRI-vis	90	3	36	398	Full	60719906-60719958,60723431-60723547,60724456-60724530,60726548-60726628,60729079-60729150,	Transducin family protein / WD-40 repeat family protein;interpro_id=N.A.;gene_ontology_id=N.A.;best_blast_hit_tair=AT3G33530.1 Transducin family protein / WD-40 repeat family protein;best_blast_hit_sprot=sp|A8ZSY5|ENO_DESOH Enolase;best_blast_hit_trembl_plants=tr|G7KX16|G7KX16_MEDTR Regulator of chromosome condensation (RCC1) family protein	lja-miR7526l-3p	5	-1	1	21	46	66	UAUCUUGAUAGCGGAAGUUAC	: :.:: :: .:::.:.:::.	GCAGCUCCCUUUAUUAGGAUG	Cleavage	ORIG	length=520	19/90	1	No
stout_1484	LjG1.1_chr5:60719906-60729150	60719906	60729150	7CRb	7	b	Low Nutrient	7_Ln	275651819	LjG1.1_chr5:60719906-60729150	LjG1.1_chr5	LotjaGi5g1v0290700_LC		CIRI-vis	90	3	19	520	Full	60719906-60719958,60721083-60721204,60723431-60723547,60724456-60724530,60726548-60726628,60729079-60729150,	Transducin family protein / WD-40 repeat family protein;interpro_id=N.A.;gene_ontology_id=N.A.;best_blast_hit_tair=AT3G33530.1 Transducin family protein / WD-40 repeat family protein;best_blast_hit_sprot=sp|A8ZSY5|ENO_DESOH Enolase;best_blast_hit_trembl_plants=tr|G7KX16|G7KX16_MEDTR Regulator of chromosome condensation (RCC1) family protein	lja-miR7526l-3p	5	-1	1	21	6	26	UAUCUUGAUAGCGGAAGUUAC	: :.:: :: .:::.:.:::.	GCAGCUCCCUUUAUUAGGAUG	Cleavage	OFFSET	length=520	19/90	1	No
stout_1484	LjG1.1_chr5:60719906-60729150	60719906	60729150	7CRb	7	b	Low Nutrient	7_Ln	275651819	LjG1.1_chr5:60719906-60729150	LjG1.1_chr5	LotjaGi5g1v0290700_LC		CIRI-vis	90	3	19	520	Full	60719906-60719958,60721083-60721204,60723431-60723547,60724456-60724530,60726548-60726628,60729079-60729150,	Transducin family protein / WD-40 repeat family protein;interpro_id=N.A.;gene_ontology_id=N.A.;best_blast_hit_tair=AT3G33530.1 Transducin family protein / WD-40 repeat family protein;best_blast_hit_sprot=sp|A8ZSY5|ENO_DESOH Enolase;best_blast_hit_trembl_plants=tr|G7KX16|G7KX16_MEDTR Regulator of chromosome condensation (RCC1) family protein	lja-miR7526l-3p	5	-1	1	21	46	66	UAUCUUGAUAGCGGAAGUUAC	: :.:: :: .:::.:.:::.	GCAGCUCCCUUUAUUAGGAUG	Cleavage	ORIG	length=520	19/90	1	No
stout_1484	LjG1.1_chr5:67924261-67924635	67924261	67924635	17CRd	17	d	Low Nutrient	17_Ln	283665538	LjG1.1_chr5:67924255-67924635,LjG1.1_chr5:67924261-67924635	LjG1.1_chr5	LotjaGi5g1v0364000		CIRI-vis	1	1	1	375	Full	67924261-67924635,	Eukaryotic translation initiation factor 3 subunit C;interpro_id=N.A.;gene_ontology_id=GO:0003723, GO:0003743, GO:0005737, GO:0005852, GO:0006412, GO:0006413, GO:0031369;best_blast_hit_tair=N.A.;best_blast_hit_sprot=sp|Q4P0P0|EIF3C_USTMA Eukaryotic translation initiation factor 3 subunit C;best_blast_hit_trembl_plants=tr|A0A072VFT3|A0A072VFT3_MEDTR Neurofilament heavy protein, putative, inner centromere protein, ARK-binding region protein;interpro_id=N.A.;gene_ontology_id=N.A.;best_blast_hit_tair=AT1G04160.1 myosin XI B;best_blast_hit_sprot=N.A.;best_blast_hit_trembl_plants=tr|A0A072VFT3|A0A072VFT3_MEDTR Neurofilament heavy protein, putative, inner centromere protein, ARK-binding region protein;interpro_id=N.A.;gene_ontology_id=N.A.;best_blast_hit_tair=AT4G13940.1 S-adenosyl-L-homocysteine hydrolase;best_blast_hit_sprot=N.A.;best_blast_hit_trembl_plants=tr|A0A072VFT3|A0A072VFT3_MEDTR Neurofilament heavy protein, putative
stout_1484	LjG1.1_chr5:67928165-67928359	67928165	67928359	4CRa	4	a	Low Nutrient	4_Ln	258027429	LjG1.1_chr5:67928165-67928359	LjG1.1_chr5			CIRI-vis	9	1	9	195	Full	67928165-67928359,
stout_1484	LjG1.1_chr6:3143430-3147151	3143430	3147151	15MRd	15	d	High Nutrient	15_Hn	269962678	LjG1.1_chr6:3143429-3147151,LjG1.1_chr6:3143430-3147151	LjG1.1_chr6	LotjaGi6g1v0018000		CIRI-vis	11	1	11	237	Break	3143430-3143601,0-0,3147088-3147151,	Protein kinase;interpro_id=IPR011009 (Protein kinase-like domain), IPR016024 (Armadillo-type fold);gene_ontology_id=GO:0004672, GO:0005524, GO:0006468, GO:0016301, GO:0016310;best_blast_hit_tair=AT1G50240.2 kinase family with ARM repeat domain-containing protein;best_blast_hit_sprot=sp|Q2QAV0|TIO_ARATH Serine/threonine-protein kinase TIO;best_blast_hit_trembl_plants=tr|I1LAE0|I1LAE0_SOYBN Uncharacterized protein, Protein kinase;interpro_id=IPR011009 (Protein kinase-like domain), IPR016024 (Armadillo-type fold);gene_ontology_id=GO:0004672, GO:0005524, GO:0006468, GO:0016301, GO:0016310;best_blast_hit_tair=AT1G50240.2 kinase family with ARM repeat domain-containing protein;best_blast_hit_sprot=sp|Q2QAV0|TIO_ARATH Serine/threonine-protein kinase TIO;best_blast_hit_trembl_plants=tr|K7LIU4|K7LIU4_SOYBN Uncharacterized protein, Protein kinase;interpro_id=IPR011009 (Protein kinase-like domain), IPR016024 (Armadillo-type fold);gene_ontology_id=GO:0004672, GO:0005524, GO:0006468, GO:0016301, GO:0016310;best_blast_hit_tair=AT1G50240.2 kinase family with ARM repeat domain-containing protein;best_blast_hit_sprot=sp|Q2QAV0|TIO_ARATH Serine/threonine-protein kinase TIO;best_blast_hit_trembl_plants=tr|V7BHY5|V7BHY5_PHAVU Uncharacterized protein
stout_1484	LjG1.1_chr6:59162633-59163197	59162633	59163197	22RRd	22	d	Rhiz	22_Rhiz	241684194	LjG1.1_chr6:59162632-59163197,LjG1.1_chr6:59162633-59163197	LjG1.1_chr6	LotjaGi6g1v0274800		CIRI-vis	11	1	11	203	Break	59162633-59162737,0-0,59163101-59163197,	Protein ROOT HAIR DEFECTIVE 3 homolog;interpro_id=IPR008803 (RHD3/Sey1), IPR027417 (P-loop containing nucleoside triphosphate hydrolase);gene_ontology_id=N.A.;best_blast_hit_tair=AT5G45160.1 Root hair defective 3 GTP-binding protein (RHD3);best_blast_hit_sprot=sp|Q9FKE9|RHD32_ARATH Protein ROOT HAIR DEFECTIVE 3 homolog 2;best_blast_hit_trembl_plants=tr|I1MG10|I1MG10_SOYBN Protein ROOT HAIR DEFECTIVE 3 homolog
stout_1485	LjG1.1_chr2:1333381-1333497	1333381	1333497	23RRd	23	d	Rhiz	23_Rhiz	253999425	LjG1.1_chr2:1333381-1333497,LjG1.1_chr2:1333390-1333497	LjG1.1_chr2			CIRI-vis	2	1	2	117	Full	1333381-1333497,
stout_1485	LjG1.1_chr2:1333885-1334031	1333885	1334031	9RRb	9	b	Rhiz	9_Rhiz	284867094	LjG1.1_chr2:1333885-1334031	LjG1.1_chr2	LotjaGi2g1v0002800_LC		CIRI-vis	9	1	9	147	Full	1333885-1334031,	Dynein heavy chain;interpro_id=N.A.;gene_ontology_id=GO:0016020, GO:0016021;best_blast_hit_tair=N.A.;best_blast_hit_sprot=N.A.;best_blast_hit_trembl_plants=tr|A0A0B2P274|A0A0B2P274_GLYSO Dynein heavy chain, Dynein heavy chain;interpro_id=N.A.;gene_ontology_id=N.A.;best_blast_hit_tair=N.A.;best_blast_hit_sprot=N.A.;best_blast_hit_trembl_plants=tr|A0A0L9VRE7|A0A0L9VRE7_PHAAN Uncharacterized protein, Extensin;interpro_id=N.A.;gene_ontology_id=GO:0005199, GO:0009664;best_blast_hit_tair=AT1G21310.1 extensin 3;best_blast_hit_sprot=sp|Q9FS16|EXTN3_ARATH Extensin-3;best_blast_hit_trembl_plants=tr|D8RUV9|D8RUV9_SELML Putative uncharacterized protein, Extensin;interpro_id=N.A.;gene_ontology_id=GO:0005199, GO:0009664;best_blast_hit_tair=AT3G12440.1 Polynucleotidyl transferase, ribonuclease H-like superfamily protein;best_blast_hit_sprot=sp|Q8IXT5|RB12B_HUMAN RNA-binding protein 12B;best_blast_hit_trembl_plants=tr|A0A176WBI8|A0A176WBI8_MARPO Uncharacterized protein, Extensin;interpro_id=N.A.;gene_ontology_id=GO:0005199, GO:0009664;best_blast_hit_tair=AT3G12440.1 Polynucleotidyl transferase, ribonuclease H-like superfamily protein;best_blast_hit_sprot=sp|Q9FS16|EXTN3_ARATH Extensin-3;best_blast_hit_trembl_plants=tr|A0A0D9SGR7|A0A0D9SGR7_MEDTR Uncharacterized protein, Extensin;interpro_id=N.A.;gene_ontology_id=GO:0005199, GO:0009664;best_blast_hit_tair=AT3G12440.1 Polynucleotidyl transferase, ribonuclease H-like superfamily protein;best_blast_hit_sprot=sp|Q9UBC9|SPRR3_HUMAN Small proline-rich protein 3;best_blast_hit_trembl_plants=tr|A0A176WBI8|A0A176WBI8_MARPO Uncharacterized protein, Extensin;interpro_id=N.A.;gene_ontology_id=N.A.;best_blast_hit_tair=AT3G12440.1 Polynucleotidyl transferase, ribonuclease H-like superfamily protein;best_blast_hit_sprot=sp|Q8IXT5|RB12B_HUMAN RNA-binding protein 12B;best_blast_hit_trembl_plants=tr|A0A072VRB2|A0A072VRB2_MEDTR Pollen protein Ole E I-like protein, Extensin;interpro_id=N.A.;gene_ontology_id=N.A.;best_blast_hit_tair=AT3G12440.1 Polynucleotidyl transferase, ribonuclease H-like superfamily protein;best_blast_hit_sprot=sp|Q8IXT5|RB12B_HUMAN RNA-binding protein 12B;best_blast_hit_trembl_plants=tr|A0A151U8E8|A0A151U8E8_CAJCA Uncharacterized protein, Major pollen allergen Art v 1;interpro_id=N.A.;gene_ontology_id=GO:0005576, GO:0006952;best_blast_hit_tair=AT3G43890.1 Cysteine/Histidine-rich C1 domain family protein;best_blast_hit_sprot=sp|Q84ZX5|ALL1_ARTVU Major pollen allergen Art v 1;best_blast_hit_trembl_plants=tr|A0A176VZL2|A0A176VZL2_MARPO Uncharacterized protein, Pollen protein Ole E I-like protein;interpro_id=N.A.;gene_ontology_id=GO:0005199, GO:0009664;best_blast_hit_tair=AT1G21310.1 extensin 3;best_blast_hit_sprot=sp|Q8IXT5|RB12B_HUMAN RNA-binding protein 12B;best_blast_hit_trembl_plants=tr|A0A072VRB2|A0A072VRB2_MEDTR Pollen protein Ole E I-like protein, Unknown protein;interpro_id=N.A.;gene_ontology_id=N.A.;best_blast_hit_tair=N.A.;best_blast_hit_sprot=N.A.;best_blast_hit_trembl_plants=N.A.
stout_1485	LjG1.1_chr3:20833016-20833255	20833016	20833255	10CRc	10	c	Low Nutrient	10_Ln	288047605	LjG1.1_chr3:20833016-20833255	LjG1.1_chr3			CIRI-vis	1	1	1	240	Full	20833016-20833255,
stout_1485	LjG1.1_chr3:79119779-79119977	79119779	79119977	17CRd	17	d	Low Nutrient	17_Ln	283665538	LjG1.1_chr3:79119779-79119977	LjG1.1_chr3			CIRI-vis	2	1	2	199	Full	79119779-79119977,
stout_1485	LjG1.1_chr4:23651561-23651764	23651561	23651764	7CRb	7	b	Low Nutrient	7_Ln	275651819	LjG1.1_chr4:23651561-23651764	LjG1.1_chr4			CIRI-vis	39	1	39	204	Full	23651561-23651764,
stout_1485	LjG1.1_chr4:63179-67561	63179	67561	16CRd	16	d	Low Nutrient	16_Ln	276456544	LjG1.1_chr4:63179-67561	LjG1.1_chr4	LotjaGi4g1v0000100		CIRI-vis	13	1	13	75	Break	63179-63184,0-0,67494-67561,	Protein FAR1-RELATED SEQUENCE 9;interpro_id=IPR007527 (Zinc finger%2C SWIM-type), IPR018289 (MULE transposase domain);gene_ontology_id=GO:0006355, GO:0008270;best_blast_hit_tair=AT4G38170.1 FAR1-related sequence 9;best_blast_hit_sprot=sp|Q9SZL7|FRS9_ARATH Protein FAR1-RELATED SEQUENCE 9;best_blast_hit_trembl_plants=tr|K7KBU3|K7KBU3_SOYBN Uncharacterized protein, Protein FAR1-RELATED SEQUENCE 9;interpro_id=N.A.;gene_ontology_id=GO:0006355, GO:0008270;best_blast_hit_tair=AT4G38170.1 FAR1-related sequence 9;best_blast_hit_sprot=sp|Q9SZL7|FRS9_ARATH Protein FAR1-RELATED SEQUENCE 9;best_blast_hit_trembl_plants=tr|K7KBU3|K7KBU3_SOYBN Uncharacterized protein
stout_1485	LjG1.1_chr5:61059268-61059387	61059268	61059387	22RRd	22	d	Rhiz	22_Rhiz	241684194	LjG1.1_chr5:61059268-61059387	LjG1.1_chr5			CIRI-vis	1	1	1	120	Full	61059268-61059387,
stout_1485	LjG1.1_chr5:67927166-67927237	67927166	67927237	4CRa	4	a	Low Nutrient	4_Ln	258027429	LjG1.1_chr5:67927166-67927237,LjG1.1_chr5:67927166-67927240	LjG1.1_chr5			CIRI-vis	4	1	4	72	Full	67927166-67927237,
stout_1485	LjG1.1_chr5:67927952-67928287	67927952	67928287	13MRd	13	d	High Nutrient	13_Hn	257226192	LjG1.1_chr5:67927952-67928287,LjG1.1_chr5:67927949-67928281	LjG1.1_chr5	LotjaGi5g1v0364000		CIRI-vis	6	1	6	336	Full	67927952-67928287,	Eukaryotic translation initiation factor 3 subunit C;interpro_id=N.A.;gene_ontology_id=GO:0003723, GO:0003743, GO:0005737, GO:0005852, GO:0006412, GO:0006413, GO:0031369;best_blast_hit_tair=N.A.;best_blast_hit_sprot=sp|Q4P0P0|EIF3C_USTMA Eukaryotic translation initiation factor 3 subunit C;best_blast_hit_trembl_plants=tr|A0A072VFT3|A0A072VFT3_MEDTR Neurofilament heavy protein, putative, inner centromere protein, ARK-binding region protein;interpro_id=N.A.;gene_ontology_id=N.A.;best_blast_hit_tair=AT1G04160.1 myosin XI B;best_blast_hit_sprot=N.A.;best_blast_hit_trembl_plants=tr|A0A072VFT3|A0A072VFT3_MEDTR Neurofilament heavy protein, putative, inner centromere protein, ARK-binding region protein;interpro_id=N.A.;gene_ontology_id=N.A.;best_blast_hit_tair=AT4G13940.1 S-adenosyl-L-homocysteine hydrolase;best_blast_hit_sprot=N.A.;best_blast_hit_trembl_plants=tr|A0A072VFT3|A0A072VFT3_MEDTR Neurofilament heavy protein, putative	lja-miR11076-3p	4	-1	1	19	171	189	UUCCCUUCACUGCCAUCGG	:.:::..::::::::.:	GAGGUGGUGGUGAAGGGGA	Cleavage	OFFSET	length=336	6/6	1	No
stout_1485	LjG1.1_chr5:67927952-67928287	67927952	67928287	13MRd	13	d	High Nutrient	13_Hn	257226192	LjG1.1_chr5:67927952-67928287,LjG1.1_chr5:67927949-67928281	LjG1.1_chr5	LotjaGi5g1v0364000		CIRI-vis	6	1	6	336	Full	67927952-67928287,	Eukaryotic translation initiation factor 3 subunit C;interpro_id=N.A.;gene_ontology_id=GO:0003723, GO:0003743, GO:0005737, GO:0005852, GO:0006412, GO:0006413, GO:0031369;best_blast_hit_tair=N.A.;best_blast_hit_sprot=sp|Q4P0P0|EIF3C_USTMA Eukaryotic translation initiation factor 3 subunit C;best_blast_hit_trembl_plants=tr|A0A072VFT3|A0A072VFT3_MEDTR Neurofilament heavy protein, putative, inner centromere protein, ARK-binding region protein;interpro_id=N.A.;gene_ontology_id=N.A.;best_blast_hit_tair=AT1G04160.1 myosin XI B;best_blast_hit_sprot=N.A.;best_blast_hit_trembl_plants=tr|A0A072VFT3|A0A072VFT3_MEDTR Neurofilament heavy protein, putative, inner centromere protein, ARK-binding region protein;interpro_id=N.A.;gene_ontology_id=N.A.;best_blast_hit_tair=AT4G13940.1 S-adenosyl-L-homocysteine hydrolase;best_blast_hit_sprot=N.A.;best_blast_hit_trembl_plants=tr|A0A072VFT3|A0A072VFT3_MEDTR Neurofilament heavy protein, putative	lja-miR11076-3p	4	-1	1	19	211	229	UUCCCUUCACUGCCAUCGG	:.:::..::::::::.:	GAGGUGGUGGUGAAGGGGA	Cleavage	ORIG	length=336	6/6	1	No
stout_1485	LjG1.1_chr6:1206256-1207203	1206256	1207203	15MRd	15	d	High Nutrient	15_Hn	269962678	LjG1.1_chr6:1206256-1207203	LjG1.1_chr6			CIRI-vis	3	1	3	198	Full	1206256-1206304,1206901-1206968,1207123-1207203,		lja-miR11096b-3p	4	-1	1	20	1	20	AUUUUGAAGUUUGGGGACGA	: .:::::::::::: ::	AAGCUCCCAAACUUCAACAU	Cleavage	ORIG	length=198	3/3	1	No
stout_1485	LjG1.1_chr6:1206256-1207203	1206256	1207203	15MRd	15	d	High Nutrient	15_Hn	269962678	LjG1.1_chr6:1206256-1207203	LjG1.1_chr6			CIRI-vis	3	1	3	198	Full	1206256-1206304,1206901-1206968,1207123-1207203,		lja-miR11096b-3p	4	-1	1	21	158	178	AUUUUGAAGUUUGGGGACGAU	: .:::::::::::: ::	CAAGCUCCCAAACUUCAACAU	Cleavage	OFFSET	length=198	3/3	1	No
stout_1485	LjG1.1_chr6:1206256-1207203	1206256	1207203	15MRd	15	d	High Nutrient	15_Hn	269962678	LjG1.1_chr6:1206256-1207203	LjG1.1_chr6			CIRI-vis	3	1	3	198	Full	1206256-1206304,1206901-1206968,1207123-1207203,		lja-miR11096a-3p	4	-1	1	21	158	178	AUUUUGAAGUUUGGGGACGAU	: .:::::::::::: ::	CAAGCUCCCAAACUUCAACAU	Cleavage	OFFSET	length=198	3/3	1	No
stout_1485	LjG1.1_chr6:1206256-1207203	1206256	1207203	15MRd	15	d	High Nutrient	15_Hn	269962678	LjG1.1_chr6:1206256-1207203	LjG1.1_chr6			CIRI-vis	3	1	3	198	Full	1206256-1206304,1206901-1206968,1207123-1207203,		lja-miR11096a-3p	4	-1	1	20	1	20	AUUUUGAAGUUUGGGGACGA	: .:::::::::::: ::	AAGCUCCCAAACUUCAACAU	Cleavage	ORIG	length=198	3/3	1	No
stout_1485	LjG1.1_chr6:5042158-5042310	5042158	5042310	14MRd	14	d	High Nutrient	14_Hn	250603405	LjG1.1_chr6:5042158-5042310	LjG1.1_chr6			CIRI-vis	1	1	1	153	Full	5042158-5042310,
stout_1485	LjG1.1_chr6:66225976-66226091	66225976	66226091	12RRc	12	c	Rhiz	12_Rhiz	290243215	LjG1.1_chr6:66225976-66226091	LjG1.1_chr6			CIRI-vis	2	1	2	116	Full	66225976-66226091,		lja-miR11136-3p	5	-1	1	22	27	48	GAUAAUUGUUGGGAUUUUGGUU	::: ::::::::: : :::	CCCCACAAUCCCAACCACUAUG	Cleavage	OFFSET	length=116	2/2	1	No
stout_1485	LjG1.1_chr6:66225976-66226091	66225976	66226091	12RRc	12	c	Rhiz	12_Rhiz	290243215	LjG1.1_chr6:66225976-66226091	LjG1.1_chr6			CIRI-vis	2	1	2	116	Full	66225976-66226091,		lja-miR11136-3p	5	-1	1	22	67	88	GAUAAUUGUUGGGAUUUUGGUU	::: ::::::::: : :::	CCCCACAAUCCCAACCACUAUG	Cleavage	ORIG	length=116	2/2	1	No
stout_1486	LjG1.1_chr1:80071292-80071687	80071292	80071687	22RRd	22	d	Rhiz	22_Rhiz	241684194	LjG1.1_chr1:80071291-80071687,LjG1.1_chr1:80071292-80071687	LjG1.1_chr1	LotjaGi1g1v0339600		CIRI-vis	4	1	4	69	Full	80071292-80071354,80071682-80071687,	mRNA cap guanine-N7 methyltransferase;interpro_id=IPR029063 (S-adenosyl-L-methionine-dependent methyltransferase);gene_ontology_id=GO:0003723, GO:0004482, GO:0005634, GO:0006370, GO:0006397, GO:0008168, GO:0016740, GO:0032259, GO:0106005;best_blast_hit_tair=AT3G20650.1 mRNA capping enzyme family protein;best_blast_hit_sprot=sp|Q9LHQ7|MCES1_ARATH mRNA cap guanine-N7 methyltransferase 1;best_blast_hit_trembl_plants=tr|A0A151RKT4|A0A151RKT4_CAJCA mRNA cap guanine-N7 methyltransferase, mRNA cap guanine-N7 methyltransferase;interpro_id=N.A.;gene_ontology_id=GO:0003723, GO:0004482, GO:0005634, GO:0006370, GO:0006397, GO:0008168, GO:0016740, GO:0032259, GO:0106005;best_blast_hit_tair=AT3G20650.1 mRNA capping enzyme family protein;best_blast_hit_sprot=sp|Q9LHQ7|MCES1_ARATH mRNA cap guanine-N7 methyltransferase 1;best_blast_hit_trembl_plants=tr|A0A151RKT4|A0A151RKT4_CAJCA mRNA cap guanine-N7 methyltransferase	lja-miR11077b-5p	4.5	-1	1	21	28	48	CGAUGGAUGAAUUAAGACUAC	: : :: :.::::::.::.:	CUUGCCUAAGUUCAUCUAUUG	Cleavage	ORIG	length=69	4/4	1	No
stout_1486	LjG1.1_chr2:66218759-66219098	66218759	66219098	16CRd	16	d	Low Nutrient	16_Ln	276456544	LjG1.1_chr2:66218759-66219098	LjG1.1_chr2	LotjaGi2g1v0213300_LC		CIRI-vis	43	1	43	93	Full	66218759-66218764,66219012-66219098,	bZIP transcription factor family protein;interpro_id=N.A.;gene_ontology_id=N.A.;best_blast_hit_tair=AT5G04860.1 splicing factor 3A subunit;best_blast_hit_sprot=sp|P78312|F193A_HUMAN Protein FAM193A;best_blast_hit_trembl_plants=tr|G7JEY5|G7JEY5_MEDTR PPR containing plant-like protein, Leucine-rich repeat protein kinase family protein;interpro_id=IPR032675 (Leucine-rich repeat domain%2C L domain-like);gene_ontology_id=N.A.;best_blast_hit_tair=AT4G18670.1 Leucine-rich repeat (LRR) family protein;best_blast_hit_sprot=sp|Q9SN46|LRX5_ARATH Leucine-rich repeat extensin-like protein 5;best_blast_hit_trembl_plants=tr|A0A0D2QI44|A0A0D2QI44_GOSRA Uncharacterized protein, Leucine-rich repeat protein kinase family protein;interpro_id=IPR032675 (Leucine-rich repeat domain%2C L domain-like);gene_ontology_id=N.A.;best_blast_hit_tair=AT4G18670.1 Leucine-rich repeat (LRR) family protein;best_blast_hit_sprot=sp|Q9SN46|LRX5_ARATH Leucine-rich repeat extensin-like protein 5;best_blast_hit_trembl_plants=tr|I1KIT0|I1KIT0_SOYBN Uncharacterized protein
stout_1486	LjG1.1_chr2:66617259-66621626	66617259	66621626	12RRc	12	c	Rhiz	12_Rhiz	290243215	LjG1.1_chr2:66617259-66621626	LjG1.1_chr2	LotjaGi2g1v0215100		CIRI-vis	42	1	42	435	Break	66617259-66617371,66617768-66617902,66618450-66618533,0-0,66621525-66621626,	BED zinc finger,hAT family dimerization domain;interpro_id=IPR003656 (Zinc finger%2C BED-type), IPR008906 (HAT%2C C-terminal dimerisation domain), IPR012337 (Ribonuclease H-like domain), IPR025525 (hAT-like transposase%2C RNase-H fold);gene_ontology_id=GO:0003677, GO:0046983;best_blast_hit_tair=AT3G42170.1 BED zinc finger and hAT dimerization domain-containing protein DAYSLEEPER;best_blast_hit_sprot=sp|P08770|TRA1_MAIZE Putative AC transposase;best_blast_hit_trembl_plants=tr|A0A151RXE3|A0A151RXE3_CAJCA Putative AC transposase
stout_1486	LjG1.1_chr3:68812150-68812467	68812150	68812467	13MRd	13	d	High Nutrient	13_Hn	257226192	LjG1.1_chr3:68812150-68812467	LjG1.1_chr3	LotjaGi3g1v0323000		CIRI-vis	2	1	2	150	Full	68812150-68812208,68812377-68812467,	Arf GTPase activating protein;interpro_id=IPR001164 (Arf GTPase activating protein);gene_ontology_id=GO:0005096, GO:0043547, GO:0046872;best_blast_hit_tair=AT5G54310.1 ARF-GAP domain 5;best_blast_hit_sprot=sp|Q9FL69|AGD5_ARATH Probable ADP-ribosylation factor GTPase-activating protein AGD5;best_blast_hit_trembl_plants=tr|C6T8G3|C6T8G3_SOYBN Putative uncharacterized protein
stout_1486	LjG1.1_chr3:79119779-79119935	79119779	79119935	9RRb	9	b	Rhiz	9_Rhiz	284867094	LjG1.1_chr3:79119779-79119935	LjG1.1_chr3			CIRI-vis	2	1	2	157	Full	79119779-79119935,
stout_1486	LjG1.1_chr3:85407138-85407302	85407138	85407302	15MRd	15	d	High Nutrient	15_Hn	269962678	LjG1.1_chr3:85407138-85407302	LjG1.1_chr3			CIRI-vis	1	1	1	165	Full	85407138-85407302,
stout_1486	LjG1.1_chr4:70804182-70804847	70804182	70804847	14MRd	14	d	High Nutrient	14_Hn	250603405	LjG1.1_chr4:70804182-70804847	LjG1.1_chr4	LotjaGi4g1v0329300		CIRI-vis	3	1	3	390	Full	70804182-70804293,70804379-70804485,70804677-70804847,	Kinase family protein;interpro_id=IPR011009 (Protein kinase-like domain);gene_ontology_id=GO:0004672, GO:0004693, GO:0005524, GO:0005634, GO:0006468, GO:0007346, GO:0010468, GO:0016301, GO:0016310;best_blast_hit_tair=AT1G67580.1 Protein kinase superfamily protein;best_blast_hit_sprot=sp|A2XUW1|CDKG2_ORYSI Cyclin-dependent kinase G-2;best_blast_hit_trembl_plants=tr|K7KQA4|K7KQA4_SOYBN Uncharacterized protein, Kinase family protein;interpro_id=N.A.;gene_ontology_id=GO:0004672, GO:0004693, GO:0005524, GO:0005634, GO:0006468, GO:0007346, GO:0010468, GO:0016301, GO:0016310;best_blast_hit_tair=AT1G67580.1 Protein kinase superfamily protein;best_blast_hit_sprot=sp|A2XUW1|CDKG2_ORYSI Cyclin-dependent kinase G-2;best_blast_hit_trembl_plants=tr|K7KQA4|K7KQA4_SOYBN Uncharacterized protein
stout_1486	LjG1.1_chr5:51248523-51249375	51248523	51249375	7CRb	7	b	Low Nutrient	7_Ln	275651819	LjG1.1_chr5:51248522-51249375,LjG1.1_chr5:51248523-51249375	LjG1.1_chr5	LotjaGi5g1v0209300		CIRI-vis	14	1	14	348	Full	51248523-51248741,51249247-51249375,	Ankyrin repeat domain-containing protein 13B;interpro_id=IPR020683 (Ankyrin repeat-containing domain), IPR021832 (Ankyrin repeat domain-containing protein 13);gene_ontology_id=N.A.;best_blast_hit_tair=AT3G04470.1 Ankyrin repeat family protein;best_blast_hit_sprot=sp|Q86YJ7|AN13B_HUMAN Ankyrin repeat domain-containing protein 13B;best_blast_hit_trembl_plants=tr|I1NIN6|I1NIN6_SOYBN Uncharacterized protein, Ankyrin repeat-containing protein;interpro_id=IPR020683 (Ankyrin repeat-containing domain), IPR021832 (Ankyrin repeat domain-containing protein 13);gene_ontology_id=N.A.;best_blast_hit_tair=AT3G04470.1 Ankyrin repeat family protein;best_blast_hit_sprot=sp|Q86YJ7|AN13B_HUMAN Ankyrin repeat domain-containing protein 13B;best_blast_hit_trembl_plants=tr|I1NIN6|I1NIN6_SOYBN Uncharacterized protein
stout_1486	LjG1.1_chr5:58296395-58296639	58296395	58296639	23RRd	23	d	Rhiz	23_Rhiz	253999425	LjG1.1_chr5:58296395-58296639	LjG1.1_chr5			CIRI-vis	3	1	3	245	Full	58296395-58296639,
stout_1486	LjG1.1_chr5:67924348-67924557	67924348	67924557	17CRd	17	d	Low Nutrient	17_Ln	283665538	LjG1.1_chr5:67924345-67924560,LjG1.1_chr5:67924348-67924557,LjG1.1_chr5:67924348-67924560	LjG1.1_chr5			CIRI-vis	1	1	1	210	Full	67924348-67924557,
stout_1486	LjG1.1_chr6:38896647-38897414	38896647	38897414	10CRc	10	c	Low Nutrient	10_Ln	288047605	LjG1.1_chr6:38896647-38897414	LjG1.1_chr6			CIRI-vis	1024	1	1024	652	Full	38896647-38896940,38897057-38897414,		lja-miR7539	5	-1	1	21	147	167	UCGAGAGAGAGAGCGACGAGG	::::::::::.:: .::	UGUCGUCGCUCUUUCAUUCCG	Cleavage	ORIG	length=652	1024/1024	1	No
stout_1486	LjG1.1_chr6:38896647-38897414	38896647	38897414	10CRc	10	c	Low Nutrient	10_Ln	288047605	LjG1.1_chr6:38896647-38897414	LjG1.1_chr6			CIRI-vis	1024	1	1024	652	Full	38896647-38896940,38897057-38897414,		lja-miR7539	5	-1	1	21	107	127	UCGAGAGAGAGAGCGACGAGG	::::::::::.:: .::	UGUCGUCGCUCUUUCAUUCCG	Cleavage	OFFSET	length=652	1024/1024	1	No
stout_1486	LjG1.1_chr6:7838858-7839003	7838858	7839003	4CRa	4	a	Low Nutrient	4_Ln	258027429	LjG1.1_chr6:7838858-7839003	LjG1.1_chr6			CIRI-vis	3	1	3	146	Full	7838858-7839003,		lja-miR11140-3p	5	-1	1	24	73	96	UUUCCGAGCUUAACGCAUAAUUGC	::.:::..:.:.:::.:	UGUGUGUUGUGUUGGGUUUGGAGA	Cleavage	ORIG	length=146	3/3	1	No
stout_1486	LjG1.1_chr6:7838858-7839003	7838858	7839003	4CRa	4	a	Low Nutrient	4_Ln	258027429	LjG1.1_chr6:7838858-7839003	LjG1.1_chr6			CIRI-vis	3	1	3	146	Full	7838858-7839003,		lja-miR11140-3p	5	-1	1	24	33	56	UUUCCGAGCUUAACGCAUAAUUGC	::.:::..:.:.:::.:	UGUGUGUUGUGUUGGGUUUGGAGA	Cleavage	OFFSET	length=146	3/3	1	No
stout_1487	LjG1.1_chr2:1335215-1335622	1335215	1335622	16CRd	16	d	Low Nutrient	16_Ln	276456544	LjG1.1_chr2:1335215-1335622	LjG1.1_chr2	LotjaGi2g1v0002800_LC		CIRI-vis	6	1	6	408	Full	1335215-1335622,	Dynein heavy chain;interpro_id=N.A.;gene_ontology_id=GO:0016020, GO:0016021;best_blast_hit_tair=N.A.;best_blast_hit_sprot=N.A.;best_blast_hit_trembl_plants=tr|A0A0B2P274|A0A0B2P274_GLYSO Dynein heavy chain, Dynein heavy chain;interpro_id=N.A.;gene_ontology_id=N.A.;best_blast_hit_tair=N.A.;best_blast_hit_sprot=N.A.;best_blast_hit_trembl_plants=tr|A0A0L9VRE7|A0A0L9VRE7_PHAAN Uncharacterized protein, Extensin;interpro_id=N.A.;gene_ontology_id=GO:0005199, GO:0009664;best_blast_hit_tair=AT1G21310.1 extensin 3;best_blast_hit_sprot=sp|Q9FS16|EXTN3_ARATH Extensin-3;best_blast_hit_trembl_plants=tr|D8RUV9|D8RUV9_SELML Putative uncharacterized protein, Extensin;interpro_id=N.A.;gene_ontology_id=GO:0005199, GO:0009664;best_blast_hit_tair=AT3G12440.1 Polynucleotidyl transferase, ribonuclease H-like superfamily protein;best_blast_hit_sprot=sp|Q8IXT5|RB12B_HUMAN RNA-binding protein 12B;best_blast_hit_trembl_plants=tr|A0A176WBI8|A0A176WBI8_MARPO Uncharacterized protein, Extensin;interpro_id=N.A.;gene_ontology_id=GO:0005199, GO:0009664;best_blast_hit_tair=AT3G12440.1 Polynucleotidyl transferase, ribonuclease H-like superfamily protein;best_blast_hit_sprot=sp|Q9FS16|EXTN3_ARATH Extensin-3;best_blast_hit_trembl_plants=tr|A0A0D9SGR7|A0A0D9SGR7_MEDTR Uncharacterized protein, Extensin;interpro_id=N.A.;gene_ontology_id=GO:0005199, GO:0009664;best_blast_hit_tair=AT3G12440.1 Polynucleotidyl transferase, ribonuclease H-like superfamily protein;best_blast_hit_sprot=sp|Q9UBC9|SPRR3_HUMAN Small proline-rich protein 3;best_blast_hit_trembl_plants=tr|A0A176WBI8|A0A176WBI8_MARPO Uncharacterized protein, Extensin;interpro_id=N.A.;gene_ontology_id=N.A.;best_blast_hit_tair=AT3G12440.1 Polynucleotidyl transferase, ribonuclease H-like superfamily protein;best_blast_hit_sprot=sp|Q8IXT5|RB12B_HUMAN RNA-binding protein 12B;best_blast_hit_trembl_plants=tr|A0A072VRB2|A0A072VRB2_MEDTR Pollen protein Ole E I-like protein, Extensin;interpro_id=N.A.;gene_ontology_id=N.A.;best_blast_hit_tair=AT3G12440.1 Polynucleotidyl transferase, ribonuclease H-like superfamily protein;best_blast_hit_sprot=sp|Q8IXT5|RB12B_HUMAN RNA-binding protein 12B;best_blast_hit_trembl_plants=tr|A0A151U8E8|A0A151U8E8_CAJCA Uncharacterized protein, Major pollen allergen Art v 1;interpro_id=N.A.;gene_ontology_id=GO:0005576, GO:0006952;best_blast_hit_tair=AT3G43890.1 Cysteine/Histidine-rich C1 domain family protein;best_blast_hit_sprot=sp|Q84ZX5|ALL1_ARTVU Major pollen allergen Art v 1;best_blast_hit_trembl_plants=tr|A0A176VZL2|A0A176VZL2_MARPO Uncharacterized protein, Pollen protein Ole E I-like protein;interpro_id=N.A.;gene_ontology_id=GO:0005199, GO:0009664;best_blast_hit_tair=AT1G21310.1 extensin 3;best_blast_hit_sprot=sp|Q8IXT5|RB12B_HUMAN RNA-binding protein 12B;best_blast_hit_trembl_plants=tr|A0A072VRB2|A0A072VRB2_MEDTR Pollen protein Ole E I-like protein, Unknown protein;interpro_id=N.A.;gene_ontology_id=N.A.;best_blast_hit_tair=N.A.;best_blast_hit_sprot=N.A.;best_blast_hit_trembl_plants=N.A.	lja-miR7520	5	-1	1	21	362	382	GAGGGGGAAGGUGAUGACAUC	:::::::::::::. :	CCCACCAUCACCUUCCCCUCC	Cleavage	ORIG	length=408	6/6	1	No
stout_1487	LjG1.1_chr2:1335215-1335622	1335215	1335622	16CRd	16	d	Low Nutrient	16_Ln	276456544	LjG1.1_chr2:1335215-1335622	LjG1.1_chr2	LotjaGi2g1v0002800_LC		CIRI-vis	6	1	6	408	Full	1335215-1335622,	Dynein heavy chain;interpro_id=N.A.;gene_ontology_id=GO:0016020, GO:0016021;best_blast_hit_tair=N.A.;best_blast_hit_sprot=N.A.;best_blast_hit_trembl_plants=tr|A0A0B2P274|A0A0B2P274_GLYSO Dynein heavy chain, Dynein heavy chain;interpro_id=N.A.;gene_ontology_id=N.A.;best_blast_hit_tair=N.A.;best_blast_hit_sprot=N.A.;best_blast_hit_trembl_plants=tr|A0A0L9VRE7|A0A0L9VRE7_PHAAN Uncharacterized protein, Extensin;interpro_id=N.A.;gene_ontology_id=GO:0005199, GO:0009664;best_blast_hit_tair=AT1G21310.1 extensin 3;best_blast_hit_sprot=sp|Q9FS16|EXTN3_ARATH Extensin-3;best_blast_hit_trembl_plants=tr|D8RUV9|D8RUV9_SELML Putative uncharacterized protein, Extensin;interpro_id=N.A.;gene_ontology_id=GO:0005199, GO:0009664;best_blast_hit_tair=AT3G12440.1 Polynucleotidyl transferase, ribonuclease H-like superfamily protein;best_blast_hit_sprot=sp|Q8IXT5|RB12B_HUMAN RNA-binding protein 12B;best_blast_hit_trembl_plants=tr|A0A176WBI8|A0A176WBI8_MARPO Uncharacterized protein, Extensin;interpro_id=N.A.;gene_ontology_id=GO:0005199, GO:0009664;best_blast_hit_tair=AT3G12440.1 Polynucleotidyl transferase, ribonuclease H-like superfamily protein;best_blast_hit_sprot=sp|Q9FS16|EXTN3_ARATH Extensin-3;best_blast_hit_trembl_plants=tr|A0A0D9SGR7|A0A0D9SGR7_MEDTR Uncharacterized protein, Extensin;interpro_id=N.A.;gene_ontology_id=GO:0005199, GO:0009664;best_blast_hit_tair=AT3G12440.1 Polynucleotidyl transferase, ribonuclease H-like superfamily protein;best_blast_hit_sprot=sp|Q9UBC9|SPRR3_HUMAN Small proline-rich protein 3;best_blast_hit_trembl_plants=tr|A0A176WBI8|A0A176WBI8_MARPO Uncharacterized protein, Extensin;interpro_id=N.A.;gene_ontology_id=N.A.;best_blast_hit_tair=AT3G12440.1 Polynucleotidyl transferase, ribonuclease H-like superfamily protein;best_blast_hit_sprot=sp|Q8IXT5|RB12B_HUMAN RNA-binding protein 12B;best_blast_hit_trembl_plants=tr|A0A072VRB2|A0A072VRB2_MEDTR Pollen protein Ole E I-like protein, Extensin;interpro_id=N.A.;gene_ontology_id=N.A.;best_blast_hit_tair=AT3G12440.1 Polynucleotidyl transferase, ribonuclease H-like superfamily protein;best_blast_hit_sprot=sp|Q8IXT5|RB12B_HUMAN RNA-binding protein 12B;best_blast_hit_trembl_plants=tr|A0A151U8E8|A0A151U8E8_CAJCA Uncharacterized protein, Major pollen allergen Art v 1;interpro_id=N.A.;gene_ontology_id=GO:0005576, GO:0006952;best_blast_hit_tair=AT3G43890.1 Cysteine/Histidine-rich C1 domain family protein;best_blast_hit_sprot=sp|Q84ZX5|ALL1_ARTVU Major pollen allergen Art v 1;best_blast_hit_trembl_plants=tr|A0A176VZL2|A0A176VZL2_MARPO Uncharacterized protein, Pollen protein Ole E I-like protein;interpro_id=N.A.;gene_ontology_id=GO:0005199, GO:0009664;best_blast_hit_tair=AT1G21310.1 extensin 3;best_blast_hit_sprot=sp|Q8IXT5|RB12B_HUMAN RNA-binding protein 12B;best_blast_hit_trembl_plants=tr|A0A072VRB2|A0A072VRB2_MEDTR Pollen protein Ole E I-like protein, Unknown protein;interpro_id=N.A.;gene_ontology_id=N.A.;best_blast_hit_tair=N.A.;best_blast_hit_sprot=N.A.;best_blast_hit_trembl_plants=N.A.	lja-miR7520	5	-1	1	21	322	342	GAGGGGGAAGGUGAUGACAUC	:::::::::::::. :	CCCACCAUCACCUUCCCCUCC	Cleavage	OFFSET	length=408	6/6	1	No
stout_1487	LjG1.1_chr2:48682676-48682867	48682676	48682867	23RRd	23	d	Rhiz	23_Rhiz	253999425	LjG1.1_chr2:48682676-48682867	LjG1.1_chr2	LotjaGi2g1v0134300		CIRI-vis	3	1	3	192	Full	48682676-48682867,	extensin 3;interpro_id=IPR006706 (Extensin domain);gene_ontology_id=N.A.;best_blast_hit_tair=AT1G21310.1 extensin 3;best_blast_hit_sprot=sp|Q9FS16|EXTN3_ARATH Extensin-3;best_blast_hit_trembl_plants=tr|A0A176WBI8|A0A176WBI8_MARPO Uncharacterized protein, Extensin;interpro_id=IPR006706 (Extensin domain);gene_ontology_id=GO:0005199, GO:0009664;best_blast_hit_tair=AT1G21310.1 extensin 3;best_blast_hit_sprot=sp|Q9FS16|EXTN3_ARATH Extensin-3;best_blast_hit_trembl_plants=tr|A0A176WBI8|A0A176WBI8_MARPO Uncharacterized protein
stout_1487	LjG1.1_chr2:69156937-69158123	69156937	69158123	22RRd	22	d	Rhiz	22_Rhiz	241684194	LjG1.1_chr2:69156937-69158123	LjG1.1_chr2			CIRI-vis	5	1	5	195	Break	69156937-69157017,0-0,69158011-69158123,
stout_1487	LjG1.1_chr3:91185903-91186082	91185903	91186082	12RRc	12	c	Rhiz	12_Rhiz	290243215	LjG1.1_chr3:91185903-91186088,LjG1.1_chr3:91185903-91186082,LjG1.1_chr3:91185903-91186085,LjG1.1_chr3:91185903-91186084	LjG1.1_chr3			CIRI-vis	15	1	15	180	Full	91185903-91186082,		lja-miR11123-3p	5	-1	1	22	132	153	UAUUAGGCACCAUUGUUUCUUG	:.::.:...::::: :: :::	AAGGAGAUGGUGGUGACUUAUA	Cleavage	OFFSET	length=180	15/15	1	Yes
stout_1487	LjG1.1_chr5:37576572-37576974	37576572	37576974	17CRd	17	d	Low Nutrient	17_Ln	283665538	LjG1.1_chr5:37576571-37576974,LjG1.1_chr5:37576572-37576974	LjG1.1_chr5	LotjaGi5g1v0147100		CIRI-vis	4	1	4	206	Full	37576572-37576653,37576743-37576792,37576901-37576974,	Kinase family protein;interpro_id=IPR011009 (Protein kinase-like domain);gene_ontology_id=GO:0000166, GO:0004672, GO:0004674, GO:0005524, GO:0006468, GO:0016301, GO:0016310;best_blast_hit_tair=AT3G20860.1 Serine/Threonine kinase catalytic domain protein;best_blast_hit_sprot=sp|Q9LT35|NEK6_ARATH Serine/threonine-protein kinase Nek6;best_blast_hit_trembl_plants=tr|K7LIB3|K7LIB3_SOYBN Uncharacterized protein
stout_1487	LjG1.1_chr5:54058494-54058687	54058494	54058687	9RRb	9	b	Rhiz	9_Rhiz	284867094	LjG1.1_chr5:54058494-54058687	LjG1.1_chr5			CIRI-vis	2	1	2	194	Full	54058494-54058687,
stout_1487	LjG1.1_chr5:5415692-5417136	5415692	5417136	7CRb	7	b	Low Nutrient	7_Ln	275651819	LjG1.1_chr5:5415691-5417136,LjG1.1_chr5:5415692-5417136	LjG1.1_chr5	LotjaGi5g1v0032800		CIRI-vis	3	1	3	137	Break	5415692-5415697,0-0,5416380-5416461,5417089-5417136,	Nucleic acid binding protein;interpro_id=IPR012921 (Spen paralogue and orthologue SPOC%2C C-terminal);gene_ontology_id=GO:0003676, GO:0008150;best_blast_hit_tair=AT1G27750.1 nucleic acid binding protein;best_blast_hit_sprot=sp|Q8LPQ9|FPA_ARATH Flowering time control protein FPA;best_blast_hit_trembl_plants=tr|A0A0C3UJQ2|A0A0C3UJQ2_MEDTR SPOC domain protein
stout_1487	LjG1.1_chr5:67927220-67927379	67927220	67927379	10CRc	10	c	Low Nutrient	10_Ln	288047605	LjG1.1_chr5:67927220-67927378,LjG1.1_chr5:67927220-67927381,LjG1.1_chr5:67927220-67927383,LjG1.1_chr5:67927220-67927379	LjG1.1_chr5			CIRI-vis	6	1	6	160	Full	67927220-67927379,
stout_1487	LjG1.1_chr5:67927859-67928092	67927859	67928092	15MRd	15	d	High Nutrient	15_Hn	269962678	LjG1.1_chr5:67927859-67928092,LjG1.1_chr5:67927856-67928092	LjG1.1_chr5	LotjaGi5g1v0364000		CIRI-vis	3	1	3	234	Full	67927859-67928092,	Eukaryotic translation initiation factor 3 subunit C;interpro_id=N.A.;gene_ontology_id=GO:0003723, GO:0003743, GO:0005737, GO:0005852, GO:0006412, GO:0006413, GO:0031369;best_blast_hit_tair=N.A.;best_blast_hit_sprot=sp|Q4P0P0|EIF3C_USTMA Eukaryotic translation initiation factor 3 subunit C;best_blast_hit_trembl_plants=tr|A0A072VFT3|A0A072VFT3_MEDTR Neurofilament heavy protein, putative, inner centromere protein, ARK-binding region protein;interpro_id=N.A.;gene_ontology_id=N.A.;best_blast_hit_tair=AT1G04160.1 myosin XI B;best_blast_hit_sprot=N.A.;best_blast_hit_trembl_plants=tr|A0A072VFT3|A0A072VFT3_MEDTR Neurofilament heavy protein, putative, inner centromere protein, ARK-binding region protein;interpro_id=N.A.;gene_ontology_id=N.A.;best_blast_hit_tair=AT4G13940.1 S-adenosyl-L-homocysteine hydrolase;best_blast_hit_sprot=N.A.;best_blast_hit_trembl_plants=tr|A0A072VFT3|A0A072VFT3_MEDTR Neurofilament heavy protein, putative
stout_1487	LjG1.1_chr6:38896647-38897426	38896647	38897426	14MRd	14	d	High Nutrient	14_Hn	250603405	LjG1.1_chr6:38896647-38897426,LjG1.1_chr6:38896647-38897422	LjG1.1_chr6			CIRI-vis	141	1	141	664	Full	38896647-38896940,38897057-38897426,		lja-miR7539	5	-1	1	21	147	167	UCGAGAGAGAGAGCGACGAGG	::::::::::.:: .::	UGUCGUCGCUCUUUCAUUCCG	Cleavage	ORIG	length=664	141/141	1	No
stout_1487	LjG1.1_chr6:38896647-38897426	38896647	38897426	14MRd	14	d	High Nutrient	14_Hn	250603405	LjG1.1_chr6:38896647-38897426,LjG1.1_chr6:38896647-38897422	LjG1.1_chr6			CIRI-vis	141	1	141	664	Full	38896647-38896940,38897057-38897426,		lja-miR7539	5	-1	1	21	107	127	UCGAGAGAGAGAGCGACGAGG	::::::::::.:: .::	UGUCGUCGCUCUUUCAUUCCG	Cleavage	OFFSET	length=664	141/141	1	No
stout_1488	LjG1.1_chr1:126943005-126945094	126943005	126945094	22RRd	22	d	Rhiz	22_Rhiz	241684194	LjG1.1_chr1:126943004-126945094,LjG1.1_chr1:126943005-126945094	LjG1.1_chr1	LotjaGi1g1v0701300		CIRI-vis	12	1	12	87	Break	126943005-126943010,0-0,126945015-126945094,	methyl-coenzyme M reductase II subunit gamma, putative (DUF3741);interpro_id=IPR022212 (Domain of unknown function DUF3741), IPR025486 (Domain of unknown function DUF4378), IPR032795 (DUF3741-associated sequence motif);gene_ontology_id=N.A.;best_blast_hit_tair=AT4G28760.1 methyl-coenzyme M reductase II subunit gamma, putative (DUF3741);best_blast_hit_sprot=sp|Q9LF24|LNG1_ARATH Protein LONGIFOLIA 1;best_blast_hit_trembl_plants=tr|I1N9Y1|I1N9Y1_SOYBN Uncharacterized protein
stout_1488	LjG1.1_chr1:133421345-133421461	133421345	133421461	13MRd	13	d	High Nutrient	13_Hn	257226192	LjG1.1_chr1:133421345-133421461	LjG1.1_chr1			CIRI-vis	1	1	1	117	Full	133421345-133421461,
stout_1488	LjG1.1_chr1:95178525-95178680	95178525	95178680	23RRd	23	d	Rhiz	23_Rhiz	253999425	LjG1.1_chr1:95178525-95178680	LjG1.1_chr1	LotjaGi1g1v0452000_LC		CIRI-vis	5	1	5	156	Full	95178525-95178680,	beta-galactosidase 17;interpro_id=N.A.;gene_ontology_id=N.A.;best_blast_hit_tair=AT1G72990.1 beta-galactosidase 17;best_blast_hit_sprot=N.A.;best_blast_hit_trembl_plants=tr|A0A0Q3LGW4|A0A0Q3LGW4_BRADI Uncharacterized protein	lja-miR11108s-5p	4.5	-1	1	22	119	140	CAUUGAAGAUAAGUGAGUUGGA	:: :: :::::::::::::	UCAAAACCACUUAUCUUCAACA	Cleavage	ORIG	length=156	5/5	1	No
stout_1488	LjG1.1_chr1:95178525-95178680	95178525	95178680	23RRd	23	d	Rhiz	23_Rhiz	253999425	LjG1.1_chr1:95178525-95178680	LjG1.1_chr1	LotjaGi1g1v0452000_LC		CIRI-vis	5	1	5	156	Full	95178525-95178680,	beta-galactosidase 17;interpro_id=N.A.;gene_ontology_id=N.A.;best_blast_hit_tair=AT1G72990.1 beta-galactosidase 17;best_blast_hit_sprot=N.A.;best_blast_hit_trembl_plants=tr|A0A0Q3LGW4|A0A0Q3LGW4_BRADI Uncharacterized protein	lja-miR11108s-5p	4.5	-1	1	22	79	100	CAUUGAAGAUAAGUGAGUUGGA	:: :: :::::::::::::	UCAAAACCACUUAUCUUCAACA	Cleavage	OFFSET	length=156	5/5	1	No
stout_1488	LjG1.1_chr2:27575851-27577455	27575851	27577455	4CRa	4	a	Low Nutrient	4_Ln	258027429	LjG1.1_chr2:27575851-27577455	LjG1.1_chr2	LotjaGi2g1v0091900_LC		CIRI-vis	7	1	7	134	Break	27575851-27575977,0-0,27577450-27577455,	Nadh dehydrogenase [ubiquinone] iron-sulfur protein 7, mitochondrial;interpro_id=N.A.;gene_ontology_id=GO:0008137, GO:0016491, GO:0046872, GO:0048038, GO:0051536, GO:0051539, GO:0055114;best_blast_hit_tair=AT3G29050.1 receptor-like protein kinase-like protein;best_blast_hit_sprot=sp|Q43844|NDUS7_SOLTU NADH dehydrogenase [ubiquinone] iron-sulfur protein 7, mitochondrial;best_blast_hit_trembl_plants=tr|A0A068UI96|A0A068UI96_COFCA Uncharacterized protein
stout_1488	LjG1.1_chr2:48682163-48682303	48682163	48682303	12RRc	12	c	Rhiz	12_Rhiz	290243215	LjG1.1_chr2:48682160-48682303,LjG1.1_chr2:48682163-48682303	LjG1.1_chr2			CIRI-vis	1	1	1	141	Full	48682163-48682303,
stout_1488	LjG1.1_chr2:78016495-78016837	78016495	78016837	15MRd	15	d	High Nutrient	15_Hn	269962678	LjG1.1_chr2:78016495-78016837	LjG1.1_chr2			CIRI-vis	8	1	8	343	Full	78016495-78016837,
stout_1488	LjG1.1_chr3:81325275-81331501	81325275	81331501	10CRc	10	c	Low Nutrient	10_Ln	288047605	LjG1.1_chr3:81325275-81331501	LjG1.1_chr3	LotjaGi3g1v0409400		CIRI-vis	170	1	170	629	Break	81325275-81325497,81326035-81326111,0-0,81330574-81330655,81331256-81331501,	Phosphoinositide phosphatase family protein;interpro_id=IPR002013 (SAC domain);gene_ontology_id=GO:0007033, GO:0036092, GO:0042578;best_blast_hit_tair=AT3G14205.1 Phosphoinositide phosphatase family protein;best_blast_hit_sprot=sp|Q94A27|SAC2_ARATH Phosphoinositide phosphatase SAC2;best_blast_hit_trembl_plants=tr|K7MEK9|K7MEK9_SOYBN Uncharacterized protein, Phosphoinositide phosphatase family protein;interpro_id=N.A.;gene_ontology_id=GO:0007033, GO:0036092, GO:0042578;best_blast_hit_tair=AT3G14205.1 Phosphoinositide phosphatase family protein;best_blast_hit_sprot=sp|Q94A27|SAC2_ARATH Phosphoinositide phosphatase SAC2;best_blast_hit_trembl_plants=tr|K7MEK9|K7MEK9_SOYBN Uncharacterized protein
stout_1488	LjG1.1_chr3:83475358-83475452	83475358	83475452	17CRd	17	d	Low Nutrient	17_Ln	283665538	LjG1.1_chr3:83475358-83475452	LjG1.1_chr3			CIRI-vis	1	1	1	95	Full	83475358-83475452,
stout_1488	LjG1.1_chr3:91164720-91164836	91164720	91164836	16CRd	16	d	Low Nutrient	16_Ln	276456544	LjG1.1_chr3:91164720-91164830,LjG1.1_chr3:91164720-91164836	LjG1.1_chr3			CIRI-vis	6	1	6	117	Full	91164720-91164836,
stout_1488	LjG1.1_chr4:358468-360241	358468	360241	9RRb	9	b	Rhiz	9_Rhiz	284867094	LjG1.1_chr4:358468-360241	LjG1.1_chr4			CIRI-vis	5	1	5	396	Full	358468-358569,358668-358766,359973-360083,360158-360241,		lja-miR11108j-3p	4	-1	1	21	95	115	UGGAUGAUGAGUUAUUUAACC	::::::.:: ::::::.:	CAUUAAAUGACAAAUCAUCUA	Translation	ORIG	length=396	5/5	1	No
stout_1488	LjG1.1_chr4:358468-360241	358468	360241	9RRb	9	b	Rhiz	9_Rhiz	284867094	LjG1.1_chr4:358468-360241	LjG1.1_chr4			CIRI-vis	5	1	5	396	Full	358468-358569,358668-358766,359973-360083,360158-360241,		lja-miR11096b-3p	5	-1	1	21	111	131	AUUUUGAAGUUUGGGGACGAU	::: ::.::::.:: ::.::	AUCUACCUCAAAUUUGAAGAU	Cleavage	ORIG	length=396	5/5	1	No
stout_1488	LjG1.1_chr4:358468-360241	358468	360241	9RRb	9	b	Rhiz	9_Rhiz	284867094	LjG1.1_chr4:358468-360241	LjG1.1_chr4			CIRI-vis	5	1	5	396	Full	358468-358569,358668-358766,359973-360083,360158-360241,		lja-miR11108u-3p	5	-1	1	22	55	76	UUGGAUGAUGGGUUAUUUAACC	::::::.:: ::::::.:	CAUUAAAUGACAAAUCAUCUAC	Translation	OFFSET	length=396	5/5	1	No
stout_1488	LjG1.1_chr4:358468-360241	358468	360241	9RRb	9	b	Rhiz	9_Rhiz	284867094	LjG1.1_chr4:358468-360241	LjG1.1_chr4			CIRI-vis	5	1	5	396	Full	358468-358569,358668-358766,359973-360083,360158-360241,		lja-miR11108t-3p	5	-1	1	22	55	76	UUGGAUGAUGGGUUAUUUAACC	::::::.:: ::::::.:	CAUUAAAUGACAAAUCAUCUAC	Translation	OFFSET	length=396	5/5	1	No
stout_1488	LjG1.1_chr4:358468-360241	358468	360241	9RRb	9	b	Rhiz	9_Rhiz	284867094	LjG1.1_chr4:358468-360241	LjG1.1_chr4			CIRI-vis	5	1	5	396	Full	358468-358569,358668-358766,359973-360083,360158-360241,		lja-miR11108t-3p	5	-1	1	22	95	116	UUGGAUGAUGGGUUAUUUAACC	::::::.:: ::::::.:	CAUUAAAUGACAAAUCAUCUAC	Translation	ORIG	length=396	5/5	1	No
stout_1488	LjG1.1_chr4:358468-360241	358468	360241	9RRb	9	b	Rhiz	9_Rhiz	284867094	LjG1.1_chr4:358468-360241	LjG1.1_chr4			CIRI-vis	5	1	5	396	Full	358468-358569,358668-358766,359973-360083,360158-360241,		lja-miR11096a-3p	5	-1	1	21	111	131	AUUUUGAAGUUUGGGGACGAU	::: ::.::::.:: ::.::	AUCUACCUCAAAUUUGAAGAU	Cleavage	ORIG	length=396	5/5	1	No
stout_1488	LjG1.1_chr4:358468-360241	358468	360241	9RRb	9	b	Rhiz	9_Rhiz	284867094	LjG1.1_chr4:358468-360241	LjG1.1_chr4			CIRI-vis	5	1	5	396	Full	358468-358569,358668-358766,359973-360083,360158-360241,		lja-miR11096a-3p	5	-1	1	21	71	91	AUUUUGAAGUUUGGGGACGAU	::: ::.::::.:: ::.::	AUCUACCUCAAAUUUGAAGAU	Cleavage	OFFSET	length=396	5/5	1	No
stout_1488	LjG1.1_chr4:358468-360241	358468	360241	9RRb	9	b	Rhiz	9_Rhiz	284867094	LjG1.1_chr4:358468-360241	LjG1.1_chr4			CIRI-vis	5	1	5	396	Full	358468-358569,358668-358766,359973-360083,360158-360241,		lja-miR11108u-3p	5	-1	1	22	95	116	UUGGAUGAUGGGUUAUUUAACC	::::::.:: ::::::.:	CAUUAAAUGACAAAUCAUCUAC	Translation	ORIG	length=396	5/5	1	No
stout_1488	LjG1.1_chr4:358468-360241	358468	360241	9RRb	9	b	Rhiz	9_Rhiz	284867094	LjG1.1_chr4:358468-360241	LjG1.1_chr4			CIRI-vis	5	1	5	396	Full	358468-358569,358668-358766,359973-360083,360158-360241,		lja-miR11096b-3p	5	-1	1	21	71	91	AUUUUGAAGUUUGGGGACGAU	::: ::.::::.:: ::.::	AUCUACCUCAAAUUUGAAGAU	Cleavage	OFFSET	length=396	5/5	1	No
stout_1488	LjG1.1_chr4:358468-360241	358468	360241	9RRb	9	b	Rhiz	9_Rhiz	284867094	LjG1.1_chr4:358468-360241	LjG1.1_chr4			CIRI-vis	5	1	5	396	Full	358468-358569,358668-358766,359973-360083,360158-360241,		lja-miR11108j-3p	4	-1	1	21	55	75	UGGAUGAUGAGUUAUUUAACC	::::::.:: ::::::.:	CAUUAAAUGACAAAUCAUCUA	Translation	OFFSET	length=396	5/5	1	No
stout_1488	LjG1.1_chr4:358468-360241	358468	360241	9RRb	9	b	Rhiz	9_Rhiz	284867094	LjG1.1_chr4:358468-360241	LjG1.1_chr4			CIRI-vis	5	1	5	396	Full	358468-358569,358668-358766,359973-360083,360158-360241,		lja-miR11108v-3p	5	-1	1	23	94	116	UUGGAUGAUGAGUUAUUUAACCC	::::::.:: ::::::.:	GCAUUAAAUGACAAAUCAUCUAC	Translation	ORIG	length=396	5/5	1	No
stout_1488	LjG1.1_chr4:358468-360241	358468	360241	9RRb	9	b	Rhiz	9_Rhiz	284867094	LjG1.1_chr4:358468-360241	LjG1.1_chr4			CIRI-vis	5	1	5	396	Full	358468-358569,358668-358766,359973-360083,360158-360241,		lja-miR11108v-3p	5	-1	1	23	54	76	UUGGAUGAUGAGUUAUUUAACCC	::::::.:: ::::::.:	GCAUUAAAUGACAAAUCAUCUAC	Translation	OFFSET	length=396	5/5	1	No
stout_1488	LjG1.1_chr4:78834694-78834865	78834694	78834865	7CRb	7	b	Low Nutrient	7_Ln	275651819	LjG1.1_chr4:78834694-78834865	LjG1.1_chr4			CIRI-vis	1	1	1	172	Full	78834694-78834865,
stout_1488	LjG1.1_chr4:79857628-79857877	79857628	79857877	14MRd	14	d	High Nutrient	14_Hn	250603405	LjG1.1_chr4:79857627-79857877,LjG1.1_chr4:79857628-79857877	LjG1.1_chr4			CIRI-vis	25	1	25	168	Full	79857628-79857711,79857794-79857877,
stout_1489	LjG1.1_chr1:123044005-123044151	123044005	123044151	9RRb	9	b	Rhiz	9_Rhiz	284867094	LjG1.1_chr1:123044005-123044151	LjG1.1_chr1	LotjaGi1g1v0667600_LC		CIRI-vis	12	1	12	147	Full	123044005-123044151,	Serine--tRNA ligase;interpro_id=N.A.;gene_ontology_id=GO:0000166, GO:0004812, GO:0004828, GO:0005524, GO:0005737, GO:0006412, GO:0006418, GO:0006434, GO:0016874, GO:0097056;best_blast_hit_tair=AT3G47660.1 Regulator of chromosome condensation (RCC1) family protein;best_blast_hit_sprot=sp|Q27389|RL13A_CAEEL 60S ribosomal protein L13a;best_blast_hit_trembl_plants=tr|A0A0K9PQJ8|A0A0K9PQJ8_ZOSMR Ribosomal protein L19
stout_1489	LjG1.1_chr2:1333381-1333534	1333381	1333534	14MRd	14	d	High Nutrient	14_Hn	250603405	LjG1.1_chr2:1333381-1333524,LjG1.1_chr2:1333381-1333534	LjG1.1_chr2	LotjaGi2g1v0002800_LC		CIRI-vis	9	1	9	154	Full	1333381-1333534,	Dynein heavy chain;interpro_id=N.A.;gene_ontology_id=GO:0016020, GO:0016021;best_blast_hit_tair=N.A.;best_blast_hit_sprot=N.A.;best_blast_hit_trembl_plants=tr|A0A0B2P274|A0A0B2P274_GLYSO Dynein heavy chain, Dynein heavy chain;interpro_id=N.A.;gene_ontology_id=N.A.;best_blast_hit_tair=N.A.;best_blast_hit_sprot=N.A.;best_blast_hit_trembl_plants=tr|A0A0L9VRE7|A0A0L9VRE7_PHAAN Uncharacterized protein, Extensin;interpro_id=N.A.;gene_ontology_id=GO:0005199, GO:0009664;best_blast_hit_tair=AT1G21310.1 extensin 3;best_blast_hit_sprot=sp|Q9FS16|EXTN3_ARATH Extensin-3;best_blast_hit_trembl_plants=tr|D8RUV9|D8RUV9_SELML Putative uncharacterized protein, Extensin;interpro_id=N.A.;gene_ontology_id=GO:0005199, GO:0009664;best_blast_hit_tair=AT3G12440.1 Polynucleotidyl transferase, ribonuclease H-like superfamily protein;best_blast_hit_sprot=sp|Q8IXT5|RB12B_HUMAN RNA-binding protein 12B;best_blast_hit_trembl_plants=tr|A0A176WBI8|A0A176WBI8_MARPO Uncharacterized protein, Extensin;interpro_id=N.A.;gene_ontology_id=GO:0005199, GO:0009664;best_blast_hit_tair=AT3G12440.1 Polynucleotidyl transferase, ribonuclease H-like superfamily protein;best_blast_hit_sprot=sp|Q9FS16|EXTN3_ARATH Extensin-3;best_blast_hit_trembl_plants=tr|A0A0D9SGR7|A0A0D9SGR7_MEDTR Uncharacterized protein, Extensin;interpro_id=N.A.;gene_ontology_id=GO:0005199, GO:0009664;best_blast_hit_tair=AT3G12440.1 Polynucleotidyl transferase, ribonuclease H-like superfamily protein;best_blast_hit_sprot=sp|Q9UBC9|SPRR3_HUMAN Small proline-rich protein 3;best_blast_hit_trembl_plants=tr|A0A176WBI8|A0A176WBI8_MARPO Uncharacterized protein, Extensin;interpro_id=N.A.;gene_ontology_id=N.A.;best_blast_hit_tair=AT3G12440.1 Polynucleotidyl transferase, ribonuclease H-like superfamily protein;best_blast_hit_sprot=sp|Q8IXT5|RB12B_HUMAN RNA-binding protein 12B;best_blast_hit_trembl_plants=tr|A0A072VRB2|A0A072VRB2_MEDTR Pollen protein Ole E I-like protein, Extensin;interpro_id=N.A.;gene_ontology_id=N.A.;best_blast_hit_tair=AT3G12440.1 Polynucleotidyl transferase, ribonuclease H-like superfamily protein;best_blast_hit_sprot=sp|Q8IXT5|RB12B_HUMAN RNA-binding protein 12B;best_blast_hit_trembl_plants=tr|A0A151U8E8|A0A151U8E8_CAJCA Uncharacterized protein, Major pollen allergen Art v 1;interpro_id=N.A.;gene_ontology_id=GO:0005576, GO:0006952;best_blast_hit_tair=AT3G43890.1 Cysteine/Histidine-rich C1 domain family protein;best_blast_hit_sprot=sp|Q84ZX5|ALL1_ARTVU Major pollen allergen Art v 1;best_blast_hit_trembl_plants=tr|A0A176VZL2|A0A176VZL2_MARPO Uncharacterized protein, Pollen protein Ole E I-like protein;interpro_id=N.A.;gene_ontology_id=GO:0005199, GO:0009664;best_blast_hit_tair=AT1G21310.1 extensin 3;best_blast_hit_sprot=sp|Q8IXT5|RB12B_HUMAN RNA-binding protein 12B;best_blast_hit_trembl_plants=tr|A0A072VRB2|A0A072VRB2_MEDTR Pollen protein Ole E I-like protein, Unknown protein;interpro_id=N.A.;gene_ontology_id=N.A.;best_blast_hit_tair=N.A.;best_blast_hit_sprot=N.A.;best_blast_hit_trembl_plants=N.A.
stout_1489	LjG1.1_chr2:1333402-1333497	1333402	1333497	23RRd	23	d	Rhiz	23_Rhiz	253999425	LjG1.1_chr2:1333402-1333497	LjG1.1_chr2			CIRI-vis	1	1	1	96	Full	1333402-1333497,
stout_1489	LjG1.1_chr2:1333669-1333774	1333669	1333774	13MRd	13	d	High Nutrient	13_Hn	257226192	LjG1.1_chr2:1333669-1333774	LjG1.1_chr2			CIRI-vis	3	1	3	106	Full	1333669-1333774,
stout_1489	LjG1.1_chr2:1335965-1336078	1335965	1336078	10CRc	10	c	Low Nutrient	10_Ln	288047605	LjG1.1_chr2:1335965-1336078,LjG1.1_chr2:1335965-1336072	LjG1.1_chr2			CIRI-vis	6	1	6	114	Full	1335965-1336078,
stout_1489	LjG1.1_chr3:20149423-20149574	20149423	20149574	16CRd	16	d	Low Nutrient	16_Ln	276456544	LjG1.1_chr3:20149423-20149574,LjG1.1_chr3:20149423-20149583,LjG1.1_chr3:20149423-20149580	LjG1.1_chr3			CIRI-vis	2	1	2	152	Full	20149423-20149574,
stout_1489	LjG1.1_chr3:5302690-5310092	5302690	5310092	4CRa	4	a	Low Nutrient	4_Ln	258027429	LjG1.1_chr3:5302689-5310092,LjG1.1_chr3:5302690-5310092	LjG1.1_chr3	LotjaGi3g1v0050800		CIRI-vis	2	1	2	228	Break	5302690-5302695,0-0,5309794-5309928,5310007-5310092,	CCR4-NOT transcription complex subunit 1;interpro_id=IPR007196 (CCR4-Not complex component%2C Not1%2C C-terminal), IPR024557 (CCR4-Not complex%2C Not1 subunit%2C domain of unknown function DUF3819), IPR032191 (CCR4-NOT transcription complex subunit 1%2C CAF1-binding domain), IPR032193 (CCR4-NOT transcription complex subunit 1%2C TTP binding domain), IPR032194 (CCR4-NOT transcription complex subunit 1%2C HEAT repeat);gene_ontology_id=N.A.;best_blast_hit_tair=AT1G02080.2 transcription regulator;best_blast_hit_sprot=sp|A1A5H6|CNOT1_DANRE CCR4-NOT transcription complex subunit 1;best_blast_hit_trembl_plants=tr|A0A0B2PP65|A0A0B2PP65_GLYSO CCR4-NOT transcription complex subunit 1, CCR4-NOT transcription complex subunit 1;interpro_id=IPR007196 (CCR4-Not complex component%2C Not1%2C C-terminal), IPR024557 (CCR4-Not complex%2C Not1 subunit%2C domain of unknown function DUF3819), IPR032191 (CCR4-NOT transcription complex subunit 1%2C CAF1-binding domain), IPR032193 (CCR4-NOT transcription complex subunit 1%2C TTP binding domain), IPR032194 (CCR4-NOT transcription complex subunit 1%2C HEAT repeat);gene_ontology_id=N.A.;best_blast_hit_tair=AT1G02080.2 transcription regulator;best_blast_hit_sprot=sp|A1A5H6|CNOT1_DANRE CCR4-NOT transcription complex subunit 1;best_blast_hit_trembl_plants=tr|A0A0R0J669|A0A0R0J669_SOYBN Uncharacterized protein, CCR4-NOT transcription complex subunit 1;interpro_id=IPR007196 (CCR4-Not complex component%2C Not1%2C C-terminal), IPR024557 (CCR4-Not complex%2C Not1 subunit%2C domain of unknown function DUF3819), IPR032191 (CCR4-NOT transcription complex subunit 1%2C CAF1-binding domain), IPR032193 (CCR4-NOT transcription complex subunit 1%2C TTP binding domain), IPR032194 (CCR4-NOT transcription complex subunit 1%2C HEAT repeat);gene_ontology_id=N.A.;best_blast_hit_tair=AT1G02080.2 transcription regulator;best_blast_hit_sprot=sp|A1A5H6|CNOT1_DANRE CCR4-NOT transcription complex subunit 1;best_blast_hit_trembl_plants=tr|I1KJP7|I1KJP7_SOYBN Uncharacterized protein
stout_1489	LjG1.1_chr3:91164156-91164251	91164156	91164251	17CRd	17	d	Low Nutrient	17_Ln	283665538	LjG1.1_chr3:91164156-91164251	LjG1.1_chr3			CIRI-vis	3	1	3	96	Full	91164156-91164251,
stout_1489	LjG1.1_chr4:79857463-79857711	79857463	79857711	7CRb	7	b	Low Nutrient	7_Ln	275651819	LjG1.1_chr4:79857462-79857711,LjG1.1_chr4:79857463-79857711	LjG1.1_chr4			CIRI-vis	50	1	50	168	Full	79857463-79857546,79857628-79857711,
stout_1489	LjG1.1_chr5:52333423-52333746	52333423	52333746	22RRd	22	d	Rhiz	22_Rhiz	241684194	LjG1.1_chr5:52333422-52333746,LjG1.1_chr5:52333423-52333746	LjG1.1_chr5	LotjaGi5g1v0217200		CIRI-vis	14	1	14	203	Full	52333423-52333554,52333676-52333746,	Vesicle-associated protein 1-2;interpro_id=IPR008962 (PapD-like);gene_ontology_id=GO:0005789, GO:0016020, GO:0016021;best_blast_hit_tair=AT1G08820.1 vamp/synaptobrevin-associated protein 27-2;best_blast_hit_sprot=sp|B9DHD7|VAP22_ARATH Vesicle-associated protein 2-2;best_blast_hit_trembl_plants=tr|A0A0R0EF48|A0A0R0EF48_SOYBN Uncharacterized protein	lja-miR11108w-5p	4.5	-1	1	24	19	42	AUUAAGUGAGGUUGUCUGAAUGAC	::: ::.::.::::: ::	UGAGCUCAAACGACUUCACUCAAA	Cleavage	ORIG	length=203	14/14	1	No
stout_1489	LjG1.1_chr5:61058785-61058868	61058785	61058868	12RRc	12	c	Rhiz	12_Rhiz	290243215	LjG1.1_chr5:61058785-61058868	LjG1.1_chr5			CIRI-vis	7	1	7	84	Full	61058785-61058868,
stout_1489	LjG1.1_chr6:5042296-5042433	5042296	5042433	15MRd	15	d	High Nutrient	15_Hn	269962678	LjG1.1_chr6:5042296-5042433	LjG1.1_chr6			CIRI-vis	4	1	4	138	Full	5042296-5042433,
stout_149	LjG1.1_chr1:113273627-113273764	113273627	113273764	23RRd	23	d	Rhiz	23_Rhiz	253999425	LjG1.1_chr1:113273626-113273764,LjG1.1_chr1:113273627-113273764	LjG1.1_chr1			CIRI-vis	3	1	3	138	Full	113273627-113273764,
stout_149	LjG1.1_chr1:132094571-132096452	132094571	132096452	14MRd	14	d	High Nutrient	14_Hn	250603405	LjG1.1_chr1:132094570-132096452,LjG1.1_chr1:132094571-132096452	LjG1.1_chr1	LotjaGi1g1v0748400		CIRI-vis	13	1	13	436	Break	132094571-132094675,0-0,132095550-132095707,132096184-132096233,132096331-132096452,	NHL repeat-containing protein 2;interpro_id=IPR001258 (NHL repeat), IPR006439 (HAD hydrolase%2C subfamily IA), IPR012336 (Thioredoxin-like fold), IPR023214 (HAD-like domain);gene_ontology_id=N.A.;best_blast_hit_tair=AT1G56500.1 haloacid dehalogenase-like hydrolase family protein;best_blast_hit_sprot=sp|A4IF69|NHLC2_BOVIN NHL repeat-containing protein 2;best_blast_hit_trembl_plants=tr|A0A072U549|A0A072U549_MEDTR Haloacid dehalogenase-like hydrolase family protein, NHL repeat-containing protein 2;interpro_id=IPR001258 (NHL repeat), IPR006439 (HAD hydrolase%2C subfamily IA), IPR012336 (Thioredoxin-like fold), IPR023214 (HAD-like domain);gene_ontology_id=N.A.;best_blast_hit_tair=AT1G56500.1 haloacid dehalogenase-like hydrolase family protein;best_blast_hit_sprot=sp|A4IF69|NHLC2_BOVIN NHL repeat-containing protein 2;best_blast_hit_trembl_plants=tr|I1NBR0|I1NBR0_SOYBN Uncharacterized protein
stout_149	LjG1.1_chr2:1333249-1333521	1333249	1333521	22RRd	22	d	Rhiz	22_Rhiz	241684194	LjG1.1_chr2:1333249-1333521,LjG1.1_chr2:1333249-1333524	LjG1.1_chr2	LotjaGi2g1v0002800_LC		CIRI-vis	6	1	6	273	Full	1333249-1333521,	Dynein heavy chain;interpro_id=N.A.;gene_ontology_id=GO:0016020, GO:0016021;best_blast_hit_tair=N.A.;best_blast_hit_sprot=N.A.;best_blast_hit_trembl_plants=tr|A0A0B2P274|A0A0B2P274_GLYSO Dynein heavy chain, Dynein heavy chain;interpro_id=N.A.;gene_ontology_id=N.A.;best_blast_hit_tair=N.A.;best_blast_hit_sprot=N.A.;best_blast_hit_trembl_plants=tr|A0A0L9VRE7|A0A0L9VRE7_PHAAN Uncharacterized protein, Extensin;interpro_id=N.A.;gene_ontology_id=GO:0005199, GO:0009664;best_blast_hit_tair=AT1G21310.1 extensin 3;best_blast_hit_sprot=sp|Q9FS16|EXTN3_ARATH Extensin-3;best_blast_hit_trembl_plants=tr|D8RUV9|D8RUV9_SELML Putative uncharacterized protein, Extensin;interpro_id=N.A.;gene_ontology_id=GO:0005199, GO:0009664;best_blast_hit_tair=AT3G12440.1 Polynucleotidyl transferase, ribonuclease H-like superfamily protein;best_blast_hit_sprot=sp|Q8IXT5|RB12B_HUMAN RNA-binding protein 12B;best_blast_hit_trembl_plants=tr|A0A176WBI8|A0A176WBI8_MARPO Uncharacterized protein, Extensin;interpro_id=N.A.;gene_ontology_id=GO:0005199, GO:0009664;best_blast_hit_tair=AT3G12440.1 Polynucleotidyl transferase, ribonuclease H-like superfamily protein;best_blast_hit_sprot=sp|Q9FS16|EXTN3_ARATH Extensin-3;best_blast_hit_trembl_plants=tr|A0A0D9SGR7|A0A0D9SGR7_MEDTR Uncharacterized protein, Extensin;interpro_id=N.A.;gene_ontology_id=GO:0005199, GO:0009664;best_blast_hit_tair=AT3G12440.1 Polynucleotidyl transferase, ribonuclease H-like superfamily protein;best_blast_hit_sprot=sp|Q9UBC9|SPRR3_HUMAN Small proline-rich protein 3;best_blast_hit_trembl_plants=tr|A0A176WBI8|A0A176WBI8_MARPO Uncharacterized protein, Extensin;interpro_id=N.A.;gene_ontology_id=N.A.;best_blast_hit_tair=AT3G12440.1 Polynucleotidyl transferase, ribonuclease H-like superfamily protein;best_blast_hit_sprot=sp|Q8IXT5|RB12B_HUMAN RNA-binding protein 12B;best_blast_hit_trembl_plants=tr|A0A072VRB2|A0A072VRB2_MEDTR Pollen protein Ole E I-like protein, Extensin;interpro_id=N.A.;gene_ontology_id=N.A.;best_blast_hit_tair=AT3G12440.1 Polynucleotidyl transferase, ribonuclease H-like superfamily protein;best_blast_hit_sprot=sp|Q8IXT5|RB12B_HUMAN RNA-binding protein 12B;best_blast_hit_trembl_plants=tr|A0A151U8E8|A0A151U8E8_CAJCA Uncharacterized protein, Major pollen allergen Art v 1;interpro_id=N.A.;gene_ontology_id=GO:0005576, GO:0006952;best_blast_hit_tair=AT3G43890.1 Cysteine/Histidine-rich C1 domain family protein;best_blast_hit_sprot=sp|Q84ZX5|ALL1_ARTVU Major pollen allergen Art v 1;best_blast_hit_trembl_plants=tr|A0A176VZL2|A0A176VZL2_MARPO Uncharacterized protein, Pollen protein Ole E I-like protein;interpro_id=N.A.;gene_ontology_id=GO:0005199, GO:0009664;best_blast_hit_tair=AT1G21310.1 extensin 3;best_blast_hit_sprot=sp|Q8IXT5|RB12B_HUMAN RNA-binding protein 12B;best_blast_hit_trembl_plants=tr|A0A072VRB2|A0A072VRB2_MEDTR Pollen protein Ole E I-like protein, Unknown protein;interpro_id=N.A.;gene_ontology_id=N.A.;best_blast_hit_tair=N.A.;best_blast_hit_sprot=N.A.;best_blast_hit_trembl_plants=N.A.
stout_149	LjG1.1_chr2:1335239-1335550	1335239	1335550	18CRd	18	d	Low Nutrient	18_Ln	48273754	LjG1.1_chr2:1335239-1335550	LjG1.1_chr2	LotjaGi2g1v0002800_LC		CIRI-vis	10	1	10	312	Full	1335239-1335550,	Dynein heavy chain;interpro_id=N.A.;gene_ontology_id=GO:0016020, GO:0016021;best_blast_hit_tair=N.A.;best_blast_hit_sprot=N.A.;best_blast_hit_trembl_plants=tr|A0A0B2P274|A0A0B2P274_GLYSO Dynein heavy chain, Dynein heavy chain;interpro_id=N.A.;gene_ontology_id=N.A.;best_blast_hit_tair=N.A.;best_blast_hit_sprot=N.A.;best_blast_hit_trembl_plants=tr|A0A0L9VRE7|A0A0L9VRE7_PHAAN Uncharacterized protein, Extensin;interpro_id=N.A.;gene_ontology_id=GO:0005199, GO:0009664;best_blast_hit_tair=AT1G21310.1 extensin 3;best_blast_hit_sprot=sp|Q9FS16|EXTN3_ARATH Extensin-3;best_blast_hit_trembl_plants=tr|D8RUV9|D8RUV9_SELML Putative uncharacterized protein, Extensin;interpro_id=N.A.;gene_ontology_id=GO:0005199, GO:0009664;best_blast_hit_tair=AT3G12440.1 Polynucleotidyl transferase, ribonuclease H-like superfamily protein;best_blast_hit_sprot=sp|Q8IXT5|RB12B_HUMAN RNA-binding protein 12B;best_blast_hit_trembl_plants=tr|A0A176WBI8|A0A176WBI8_MARPO Uncharacterized protein, Extensin;interpro_id=N.A.;gene_ontology_id=GO:0005199, GO:0009664;best_blast_hit_tair=AT3G12440.1 Polynucleotidyl transferase, ribonuclease H-like superfamily protein;best_blast_hit_sprot=sp|Q9FS16|EXTN3_ARATH Extensin-3;best_blast_hit_trembl_plants=tr|A0A0D9SGR7|A0A0D9SGR7_MEDTR Uncharacterized protein, Extensin;interpro_id=N.A.;gene_ontology_id=GO:0005199, GO:0009664;best_blast_hit_tair=AT3G12440.1 Polynucleotidyl transferase, ribonuclease H-like superfamily protein;best_blast_hit_sprot=sp|Q9UBC9|SPRR3_HUMAN Small proline-rich protein 3;best_blast_hit_trembl_plants=tr|A0A176WBI8|A0A176WBI8_MARPO Uncharacterized protein, Extensin;interpro_id=N.A.;gene_ontology_id=N.A.;best_blast_hit_tair=AT3G12440.1 Polynucleotidyl transferase, ribonuclease H-like superfamily protein;best_blast_hit_sprot=sp|Q8IXT5|RB12B_HUMAN RNA-binding protein 12B;best_blast_hit_trembl_plants=tr|A0A072VRB2|A0A072VRB2_MEDTR Pollen protein Ole E I-like protein, Extensin;interpro_id=N.A.;gene_ontology_id=N.A.;best_blast_hit_tair=AT3G12440.1 Polynucleotidyl transferase, ribonuclease H-like superfamily protein;best_blast_hit_sprot=sp|Q8IXT5|RB12B_HUMAN RNA-binding protein 12B;best_blast_hit_trembl_plants=tr|A0A151U8E8|A0A151U8E8_CAJCA Uncharacterized protein, Major pollen allergen Art v 1;interpro_id=N.A.;gene_ontology_id=GO:0005576, GO:0006952;best_blast_hit_tair=AT3G43890.1 Cysteine/Histidine-rich C1 domain family protein;best_blast_hit_sprot=sp|Q84ZX5|ALL1_ARTVU Major pollen allergen Art v 1;best_blast_hit_trembl_plants=tr|A0A176VZL2|A0A176VZL2_MARPO Uncharacterized protein, Pollen protein Ole E I-like protein;interpro_id=N.A.;gene_ontology_id=GO:0005199, GO:0009664;best_blast_hit_tair=AT1G21310.1 extensin 3;best_blast_hit_sprot=sp|Q8IXT5|RB12B_HUMAN RNA-binding protein 12B;best_blast_hit_trembl_plants=tr|A0A072VRB2|A0A072VRB2_MEDTR Pollen protein Ole E I-like protein, Unknown protein;interpro_id=N.A.;gene_ontology_id=N.A.;best_blast_hit_tair=N.A.;best_blast_hit_sprot=N.A.;best_blast_hit_trembl_plants=N.A.
stout_149	LjG1.1_chr2:92355020-92356270	92355020	92356270	3RRa	3	a	Rhiz	3_Rhiz	234439440	LjG1.1_chr2:92355020-92356270,LjG1.1_chr2:92355020-92356275	LjG1.1_chr2	LotjaGi2g1v0425700		CIRI-vis	16	1	16	486	Full	92355020-92355203,92355969-92356270,	Ankyrin repeat-containing protein;interpro_id=IPR020683 (Ankyrin repeat-containing domain), IPR026961 (PGG domain);gene_ontology_id=GO:0016020, GO:0016021;best_blast_hit_tair=AT2G31820.1 Ankyrin repeat family protein;best_blast_hit_sprot=sp|Q6AWW5|Y5262_ARATH Ankyrin repeat-containing protein At5g02620;best_blast_hit_trembl_plants=tr|A0A0S3RIE5|A0A0S3RIE5_PHAAN Uncharacterized protein, Ankyrin repeat-containing protein;interpro_id=N.A.;gene_ontology_id=GO:0016020, GO:0016021;best_blast_hit_tair=AT2G31820.1 Ankyrin repeat family protein;best_blast_hit_sprot=sp|Q6AWW5|Y5262_ARATH Ankyrin repeat-containing protein At5g02620;best_blast_hit_trembl_plants=tr|A0A0S3RIE5|A0A0S3RIE5_PHAAN Uncharacterized protein, Pentatricopeptide repeat-containing protein;interpro_id=N.A.;gene_ontology_id=N.A.;best_blast_hit_tair=AT1G04590.1 PPR containing-like protein;best_blast_hit_sprot=sp|Q2V3H0|PP322_ARATH Pentatricopeptide repeat-containing protein At4g18975, chloroplastic;best_blast_hit_trembl_plants=tr|V7CIZ4|V7CIZ4_PHAVU Uncharacterized protein	lja-miR7520	5	-1	1	21	143	163	GAGGGGGAAGGUGAUGACAUC	::::: :::::::.::	AUCAGCAUCAACUUCCCCUUC	Translation	ORIG	length=486	16/16	1	No
stout_149	LjG1.1_chr2:92355020-92356270	92355020	92356270	3RRa	3	a	Rhiz	3_Rhiz	234439440	LjG1.1_chr2:92355020-92356270,LjG1.1_chr2:92355020-92356275	LjG1.1_chr2	LotjaGi2g1v0425700		CIRI-vis	16	1	16	486	Full	92355020-92355203,92355969-92356270,	Ankyrin repeat-containing protein;interpro_id=IPR020683 (Ankyrin repeat-containing domain), IPR026961 (PGG domain);gene_ontology_id=GO:0016020, GO:0016021;best_blast_hit_tair=AT2G31820.1 Ankyrin repeat family protein;best_blast_hit_sprot=sp|Q6AWW5|Y5262_ARATH Ankyrin repeat-containing protein At5g02620;best_blast_hit_trembl_plants=tr|A0A0S3RIE5|A0A0S3RIE5_PHAAN Uncharacterized protein, Ankyrin repeat-containing protein;interpro_id=N.A.;gene_ontology_id=GO:0016020, GO:0016021;best_blast_hit_tair=AT2G31820.1 Ankyrin repeat family protein;best_blast_hit_sprot=sp|Q6AWW5|Y5262_ARATH Ankyrin repeat-containing protein At5g02620;best_blast_hit_trembl_plants=tr|A0A0S3RIE5|A0A0S3RIE5_PHAAN Uncharacterized protein, Pentatricopeptide repeat-containing protein;interpro_id=N.A.;gene_ontology_id=N.A.;best_blast_hit_tair=AT1G04590.1 PPR containing-like protein;best_blast_hit_sprot=sp|Q2V3H0|PP322_ARATH Pentatricopeptide repeat-containing protein At4g18975, chloroplastic;best_blast_hit_trembl_plants=tr|V7CIZ4|V7CIZ4_PHAVU Uncharacterized protein	lja-miR7520	5	-1	1	21	103	123	GAGGGGGAAGGUGAUGACAUC	::::: :::::::.::	AUCAGCAUCAACUUCCCCUUC	Translation	OFFSET	length=486	16/16	1	No
stout_149	LjG1.1_chr2:92355020-92356270	92355020	92356270	3RRa	3	a	Rhiz	3_Rhiz	234439440	LjG1.1_chr2:92355020-92356270,LjG1.1_chr2:92355020-92356275	LjG1.1_chr2	LotjaGi2g1v0425700		CIRI-vis	16	1	16	486	Full	92355020-92355203,92355969-92356270,	Ankyrin repeat-containing protein;interpro_id=IPR020683 (Ankyrin repeat-containing domain), IPR026961 (PGG domain);gene_ontology_id=GO:0016020, GO:0016021;best_blast_hit_tair=AT2G31820.1 Ankyrin repeat family protein;best_blast_hit_sprot=sp|Q6AWW5|Y5262_ARATH Ankyrin repeat-containing protein At5g02620;best_blast_hit_trembl_plants=tr|A0A0S3RIE5|A0A0S3RIE5_PHAAN Uncharacterized protein, Ankyrin repeat-containing protein;interpro_id=N.A.;gene_ontology_id=GO:0016020, GO:0016021;best_blast_hit_tair=AT2G31820.1 Ankyrin repeat family protein;best_blast_hit_sprot=sp|Q6AWW5|Y5262_ARATH Ankyrin repeat-containing protein At5g02620;best_blast_hit_trembl_plants=tr|A0A0S3RIE5|A0A0S3RIE5_PHAAN Uncharacterized protein, Pentatricopeptide repeat-containing protein;interpro_id=N.A.;gene_ontology_id=N.A.;best_blast_hit_tair=AT1G04590.1 PPR containing-like protein;best_blast_hit_sprot=sp|Q2V3H0|PP322_ARATH Pentatricopeptide repeat-containing protein At4g18975, chloroplastic;best_blast_hit_trembl_plants=tr|V7CIZ4|V7CIZ4_PHAVU Uncharacterized protein	lja-miR408	5	-1	1	21	396	416	CAGGGAAGAGGCAGAGCAUGG	::.::: :::.:::: ::	GGCUGUUCUUCCUUUUCCAUG	Cleavage	OFFSET	length=486	16/16	1	No
stout_149	LjG1.1_chr2:92355020-92356270	92355020	92356270	3RRa	3	a	Rhiz	3_Rhiz	234439440	LjG1.1_chr2:92355020-92356270,LjG1.1_chr2:92355020-92356275	LjG1.1_chr2	LotjaGi2g1v0425700		CIRI-vis	16	1	16	486	Full	92355020-92355203,92355969-92356270,	Ankyrin repeat-containing protein;interpro_id=IPR020683 (Ankyrin repeat-containing domain), IPR026961 (PGG domain);gene_ontology_id=GO:0016020, GO:0016021;best_blast_hit_tair=AT2G31820.1 Ankyrin repeat family protein;best_blast_hit_sprot=sp|Q6AWW5|Y5262_ARATH Ankyrin repeat-containing protein At5g02620;best_blast_hit_trembl_plants=tr|A0A0S3RIE5|A0A0S3RIE5_PHAAN Uncharacterized protein, Ankyrin repeat-containing protein;interpro_id=N.A.;gene_ontology_id=GO:0016020, GO:0016021;best_blast_hit_tair=AT2G31820.1 Ankyrin repeat family protein;best_blast_hit_sprot=sp|Q6AWW5|Y5262_ARATH Ankyrin repeat-containing protein At5g02620;best_blast_hit_trembl_plants=tr|A0A0S3RIE5|A0A0S3RIE5_PHAAN Uncharacterized protein, Pentatricopeptide repeat-containing protein;interpro_id=N.A.;gene_ontology_id=N.A.;best_blast_hit_tair=AT1G04590.1 PPR containing-like protein;best_blast_hit_sprot=sp|Q2V3H0|PP322_ARATH Pentatricopeptide repeat-containing protein At4g18975, chloroplastic;best_blast_hit_trembl_plants=tr|V7CIZ4|V7CIZ4_PHAVU Uncharacterized protein	lja-miR408	5	-1	1	21	436	456	CAGGGAAGAGGCAGAGCAUGG	::.::: :::.:::: ::	GGCUGUUCUUCCUUUUCCAUG	Cleavage	ORIG	length=486	16/16	1	No
stout_149	LjG1.1_chr3:20833289-20833456	20833289	20833456	16CRd	16	d	Low Nutrient	16_Ln	276456544	LjG1.1_chr3:20833289-20833456	LjG1.1_chr3			CIRI-vis	1	1	1	168	Full	20833289-20833294,20833295-20833456,
stout_149	LjG1.1_chr3:60713425-60715488	60713425	60715488	13MRd	13	d	High Nutrient	13_Hn	257226192	LjG1.1_chr3:60713424-60715488,LjG1.1_chr3:60713425-60715488	LjG1.1_chr3	LotjaGi3g1v0294800		CIRI-vis	20	1	20	301	Full	60713425-60713483,60715031-60715106,60715231-60715308,60715401-60715488,	Beta-glucosidase;interpro_id=IPR001360 (Glycoside hydrolase family 1), IPR017853 (Glycoside hydrolase superfamily);gene_ontology_id=GO:0004553, GO:0005975;best_blast_hit_tair=AT5G42260.1 beta glucosidase 12;best_blast_hit_sprot=sp|B8AVF0|BGL12_ORYSI Beta-glucosidase 12;best_blast_hit_trembl_plants=tr|B2ZUU2|B2ZUU2_LOTJA Beta-glucosidase D7	lja-miR11085-3p	4.5	-1	1	20	266	284	AUUGCAUUUCAUCUUUGAUA	:::.:.::::.:: :::::	CAUCGAGGAUGGAA-GCAAU	Cleavage	OFFSET	length=301	20/20	1	No
stout_149	LjG1.1_chr3:60713425-60715488	60713425	60715488	13MRd	13	d	High Nutrient	13_Hn	257226192	LjG1.1_chr3:60713424-60715488,LjG1.1_chr3:60713425-60715488	LjG1.1_chr3	LotjaGi3g1v0294800		CIRI-vis	20	1	20	301	Full	60713425-60713483,60715031-60715106,60715231-60715308,60715401-60715488,	Beta-glucosidase;interpro_id=IPR001360 (Glycoside hydrolase family 1), IPR017853 (Glycoside hydrolase superfamily);gene_ontology_id=GO:0004553, GO:0005975;best_blast_hit_tair=AT5G42260.1 beta glucosidase 12;best_blast_hit_sprot=sp|B8AVF0|BGL12_ORYSI Beta-glucosidase 12;best_blast_hit_trembl_plants=tr|B2ZUU2|B2ZUU2_LOTJA Beta-glucosidase D7	lja-miR11085-3p	4.5	-1	1	20	5	23	AUUGCAUUUCAUCUUUGAUA	:::.:.::::.:: :::::	CAUCGAGGAUGGAA-GCAAU	Cleavage	ORIG	length=301	20/20	1	No
stout_149	LjG1.1_chr3:62237284-62240983	62237284	62240983	17CRd	17	d	Low Nutrient	17_Ln	283665538	LjG1.1_chr3:62237283-62240983,LjG1.1_chr3:62237284-62240983	LjG1.1_chr3	LotjaGi3g1v0299000		CIRI-vis	2	1	2	152	Break	62237284-62237289,0-0,62240839-62240983,	Dedicator of cytokinesis;interpro_id=IPR010703 (Dedicator of cytokinesis%2C C-terminal), IPR016024 (Armadillo-type fold), IPR027007 (DHR-1 domain);gene_ontology_id=GO:0005085, GO:0005622, GO:0007264;best_blast_hit_tair=AT4G16340.1 guanyl-nucleotide exchange factors;GTPase binding;GTP binding protein;best_blast_hit_sprot=sp|Q8SAB7|SPK1_ARATH Guanine nucleotide exchange factor SPIKE 1;best_blast_hit_trembl_plants=tr|A0A0R0G4P9|A0A0R0G4P9_SOYBN Uncharacterized protein, Dedicator of cytokinesis;interpro_id=IPR010703 (Dedicator of cytokinesis%2C C-terminal), IPR016024 (Armadillo-type fold), IPR027007 (DHR-1 domain);gene_ontology_id=GO:0005085, GO:0005622, GO:0007264;best_blast_hit_tair=AT4G16340.1 guanyl-nucleotide exchange factors;GTPase binding;GTP binding protein;best_blast_hit_sprot=sp|Q8SAB7|SPK1_ARATH Guanine nucleotide exchange factor SPIKE 1;best_blast_hit_trembl_plants=tr|A0A0R0IQP1|A0A0R0IQP1_SOYBN Uncharacterized protein, Dedicator of cytokinesis;interpro_id=IPR010703 (Dedicator of cytokinesis%2C C-terminal), IPR016024 (Armadillo-type fold), IPR027007 (DHR-1 domain);gene_ontology_id=GO:0005085, GO:0005622, GO:0007264;best_blast_hit_tair=AT4G16340.1 guanyl-nucleotide exchange factors;GTPase binding;GTP binding protein;best_blast_hit_sprot=sp|Q8SAB7|SPK1_ARATH Guanine nucleotide exchange factor SPIKE 1;best_blast_hit_trembl_plants=tr|K7MCT0|K7MCT0_SOYBN Uncharacterized protein, Dedicator of cytokinesis;interpro_id=N.A.;gene_ontology_id=GO:0005085, GO:0005622, GO:0007264;best_blast_hit_tair=AT4G16340.1 guanyl-nucleotide exchange factors;GTPase binding;GTP binding protein;best_blast_hit_sprot=sp|Q8SAB7|SPK1_ARATH Guanine nucleotide exchange factor SPIKE 1;best_blast_hit_trembl_plants=tr|K7MCT0|K7MCT0_SOYBN Uncharacterized protein
stout_149	LjG1.1_chr3:64377369-64378344	64377369	64378344	4CRa	4	a	Low Nutrient	4_Ln	258027429	LjG1.1_chr3:64377369-64378344	LjG1.1_chr3	LotjaGi3g1v0305800		CIRI-vis	7	1	7	476	Break	64377369-64377461,0-0,64377963-64378344,	Disease resistance protein (TIR-NBS-LRR class), putative;interpro_id=IPR000157 (Toll/interleukin-1 receptor homology (TIR) domain);gene_ontology_id=GO:0007165;best_blast_hit_tair=AT5G36930.1 Disease resistance protein (TIR-NBS-LRR class) family;best_blast_hit_sprot=sp|Q40392|TMVRN_NICGU TMV resistance protein N;best_blast_hit_trembl_plants=tr|G7LIZ9|G7LIZ9_MEDTR Disease resistance protein (TIR-NBS-LRR class), putative
stout_149	LjG1.1_chr3:91163991-91164284	91163991	91164284	10CRc	10	c	Low Nutrient	10_Ln	288047605	LjG1.1_chr3:91163991-91164284	LjG1.1_chr3			CIRI-vis	8	1	8	294	Full	91163991-91164284,		lja-miR11117a-5p	3.5	-1	1	21	242	262	UCUUCCUCUUCCUCCAUAACU	:::::::::.: :::.::	ACAUAUGGAGGAGGUGGAGGA	Cleavage	OFFSET	length=294	8/8	2	Yes
stout_149	LjG1.1_chr3:91163991-91164284	91163991	91164284	10CRc	10	c	Low Nutrient	10_Ln	288047605	LjG1.1_chr3:91163991-91164284	LjG1.1_chr3			CIRI-vis	8	1	8	294	Full	91163991-91164284,		lja-miR11117a-5p	5	-1	1	21	146	166	UCUUCCUCUUCCUCCAUAACU	::::: :::.:::::. :	AUGUAUGGCGGAGGAGGAGAA	Cleavage	OFFSET	length=294	8/8	2	Yes
stout_149	LjG1.1_chr5:50625994-50626110	50625994	50626110	7CRb	7	b	Low Nutrient	7_Ln	275651819	LjG1.1_chr5:50625994-50626110	LjG1.1_chr5			CIRI-vis	5	1	5	117	Full	50625994-50626110,
stout_149	LjG1.1_chr5:58314441-58314639	58314441	58314639	15MRd	15	d	High Nutrient	15_Hn	269962678	LjG1.1_chr5:58314438-58314639,LjG1.1_chr5:58314441-58314639	LjG1.1_chr5	LotjaGi5g1v0269800_LC		CIRI-vis	2	1	2	199	Full	58314441-58314639,	Extensin;interpro_id=N.A.;gene_ontology_id=GO:0005199, GO:0009664;best_blast_hit_tair=AT1G21310.1 extensin 3;best_blast_hit_sprot=sp|Q9FS16|EXTN3_ARATH Extensin-3;best_blast_hit_trembl_plants=tr|A0A072VZJ0|A0A072VZJ0_MEDTR Uncharacterized protein
stout_149	LjG1.1_chr5:65891155-65892603	65891155	65892603	12RRc	12	c	Rhiz	12_Rhiz	290243215	LjG1.1_chr5:65891155-65892603	LjG1.1_chr5	LotjaGi5g1v0341800_LC		CIRI-vis	16	1	16	305	Full	65891155-65891214,65891879-65891947,65892243-65892311,65892398-65892442,65892542-65892603,
stout_1490	LjG1.1_chr2:1333435-1333602	1333435	1333602	22RRd	22	d	Rhiz	22_Rhiz	241684194	LjG1.1_chr2:1333435-1333602,LjG1.1_chr2:1333429-1333602	LjG1.1_chr2			CIRI-vis	2	1	2	168	Full	1333435-1333602,
stout_1490	LjG1.1_chr2:1333867-1334196	1333867	1334196	10CRc	10	c	Low Nutrient	10_Ln	288047605	LjG1.1_chr2:1333867-1334196	LjG1.1_chr2	LotjaGi2g1v0002800_LC		CIRI-vis	2	1	2	217	Break	1333867-1334076,0-0,1334191-1334196,	Dynein heavy chain;interpro_id=N.A.;gene_ontology_id=GO:0016020, GO:0016021;best_blast_hit_tair=N.A.;best_blast_hit_sprot=N.A.;best_blast_hit_trembl_plants=tr|A0A0B2P274|A0A0B2P274_GLYSO Dynein heavy chain, Dynein heavy chain;interpro_id=N.A.;gene_ontology_id=N.A.;best_blast_hit_tair=N.A.;best_blast_hit_sprot=N.A.;best_blast_hit_trembl_plants=tr|A0A0L9VRE7|A0A0L9VRE7_PHAAN Uncharacterized protein, Extensin;interpro_id=N.A.;gene_ontology_id=GO:0005199, GO:0009664;best_blast_hit_tair=AT1G21310.1 extensin 3;best_blast_hit_sprot=sp|Q9FS16|EXTN3_ARATH Extensin-3;best_blast_hit_trembl_plants=tr|D8RUV9|D8RUV9_SELML Putative uncharacterized protein, Extensin;interpro_id=N.A.;gene_ontology_id=GO:0005199, GO:0009664;best_blast_hit_tair=AT3G12440.1 Polynucleotidyl transferase, ribonuclease H-like superfamily protein;best_blast_hit_sprot=sp|Q8IXT5|RB12B_HUMAN RNA-binding protein 12B;best_blast_hit_trembl_plants=tr|A0A176WBI8|A0A176WBI8_MARPO Uncharacterized protein, Extensin;interpro_id=N.A.;gene_ontology_id=GO:0005199, GO:0009664;best_blast_hit_tair=AT3G12440.1 Polynucleotidyl transferase, ribonuclease H-like superfamily protein;best_blast_hit_sprot=sp|Q9FS16|EXTN3_ARATH Extensin-3;best_blast_hit_trembl_plants=tr|A0A0D9SGR7|A0A0D9SGR7_MEDTR Uncharacterized protein, Extensin;interpro_id=N.A.;gene_ontology_id=GO:0005199, GO:0009664;best_blast_hit_tair=AT3G12440.1 Polynucleotidyl transferase, ribonuclease H-like superfamily protein;best_blast_hit_sprot=sp|Q9UBC9|SPRR3_HUMAN Small proline-rich protein 3;best_blast_hit_trembl_plants=tr|A0A176WBI8|A0A176WBI8_MARPO Uncharacterized protein, Extensin;interpro_id=N.A.;gene_ontology_id=N.A.;best_blast_hit_tair=AT3G12440.1 Polynucleotidyl transferase, ribonuclease H-like superfamily protein;best_blast_hit_sprot=sp|Q8IXT5|RB12B_HUMAN RNA-binding protein 12B;best_blast_hit_trembl_plants=tr|A0A072VRB2|A0A072VRB2_MEDTR Pollen protein Ole E I-like protein, Extensin;interpro_id=N.A.;gene_ontology_id=N.A.;best_blast_hit_tair=AT3G12440.1 Polynucleotidyl transferase, ribonuclease H-like superfamily protein;best_blast_hit_sprot=sp|Q8IXT5|RB12B_HUMAN RNA-binding protein 12B;best_blast_hit_trembl_plants=tr|A0A151U8E8|A0A151U8E8_CAJCA Uncharacterized protein, Major pollen allergen Art v 1;interpro_id=N.A.;gene_ontology_id=GO:0005576, GO:0006952;best_blast_hit_tair=AT3G43890.1 Cysteine/Histidine-rich C1 domain family protein;best_blast_hit_sprot=sp|Q84ZX5|ALL1_ARTVU Major pollen allergen Art v 1;best_blast_hit_trembl_plants=tr|A0A176VZL2|A0A176VZL2_MARPO Uncharacterized protein, Pollen protein Ole E I-like protein;interpro_id=N.A.;gene_ontology_id=GO:0005199, GO:0009664;best_blast_hit_tair=AT1G21310.1 extensin 3;best_blast_hit_sprot=sp|Q8IXT5|RB12B_HUMAN RNA-binding protein 12B;best_blast_hit_trembl_plants=tr|A0A072VRB2|A0A072VRB2_MEDTR Pollen protein Ole E I-like protein, Unknown protein;interpro_id=N.A.;gene_ontology_id=N.A.;best_blast_hit_tair=N.A.;best_blast_hit_sprot=N.A.;best_blast_hit_trembl_plants=N.A.
stout_1490	LjG1.1_chr3:24080322-24082774	24080322	24082774	15MRd	15	d	High Nutrient	15_Hn	269962678	LjG1.1_chr3:24080321-24082774,LjG1.1_chr3:24080322-24082774	LjG1.1_chr3	LotjaGi3g1v0173700_LC		CIRI-vis	4	1	4	441	Full	24080322-24080327,24081154-24081356,24082043-24082182,24082683-24082774,	60S ribosomal protein L24;interpro_id=IPR000988 (Ribosomal protein L24e-related);gene_ontology_id=GO:0000027, GO:0003723, GO:0003735, GO:0005840, GO:0006412, GO:0022625, GO:1902626;best_blast_hit_tair=AT2G44860.1 Ribosomal protein L24e family protein;best_blast_hit_sprot=sp|O22165|RLP24_ARATH Probable ribosome biogenesis protein RLP24;best_blast_hit_trembl_plants=tr|I3SQ61|I3SQ61_LOTJA Uncharacterized protein, 60S ribosomal protein L24;interpro_id=N.A.;gene_ontology_id=GO:0000027, GO:0003723, GO:0003735, GO:0005840, GO:0006412, GO:0022625, GO:1902626;best_blast_hit_tair=AT2G44860.1 Ribosomal protein L24e family protein;best_blast_hit_sprot=sp|O22165|RLP24_ARATH Probable ribosome biogenesis protein RLP24;best_blast_hit_trembl_plants=tr|I3SQ61|I3SQ61_LOTJA Uncharacterized protein, Polyribonucleotide nucleotidyltransferase;interpro_id=N.A.;gene_ontology_id=GO:0003676, GO:0003723, GO:0004654, GO:0005737, GO:0006396, GO:0006402, GO:0016740, GO:0016779, GO:0046872;best_blast_hit_tair=AT2G40080.1 EARLY FLOWERING-like protein (DUF1313);best_blast_hit_sprot=sp|B3QR09|HIS1_CHLP8 ATP phosphoribosyltransferase;best_blast_hit_trembl_plants=tr|I3SQ61|I3SQ61_LOTJA Uncharacterized protein	lja-miR11122-3p	5	-1	1	21	96	116	UUUAAGUUGGGGAAGUUUGAC	:::::. ::.:::::: :::	GUCAAGGUUUCCCAACAGAAA	Cleavage	OFFSET	length=441	4/4	1	No
stout_1490	LjG1.1_chr3:24080322-24082774	24080322	24082774	15MRd	15	d	High Nutrient	15_Hn	269962678	LjG1.1_chr3:24080321-24082774,LjG1.1_chr3:24080322-24082774	LjG1.1_chr3	LotjaGi3g1v0173700_LC		CIRI-vis	4	1	4	441	Full	24080322-24080327,24081154-24081356,24082043-24082182,24082683-24082774,	60S ribosomal protein L24;interpro_id=IPR000988 (Ribosomal protein L24e-related);gene_ontology_id=GO:0000027, GO:0003723, GO:0003735, GO:0005840, GO:0006412, GO:0022625, GO:1902626;best_blast_hit_tair=AT2G44860.1 Ribosomal protein L24e family protein;best_blast_hit_sprot=sp|O22165|RLP24_ARATH Probable ribosome biogenesis protein RLP24;best_blast_hit_trembl_plants=tr|I3SQ61|I3SQ61_LOTJA Uncharacterized protein, 60S ribosomal protein L24;interpro_id=N.A.;gene_ontology_id=GO:0000027, GO:0003723, GO:0003735, GO:0005840, GO:0006412, GO:0022625, GO:1902626;best_blast_hit_tair=AT2G44860.1 Ribosomal protein L24e family protein;best_blast_hit_sprot=sp|O22165|RLP24_ARATH Probable ribosome biogenesis protein RLP24;best_blast_hit_trembl_plants=tr|I3SQ61|I3SQ61_LOTJA Uncharacterized protein, Polyribonucleotide nucleotidyltransferase;interpro_id=N.A.;gene_ontology_id=GO:0003676, GO:0003723, GO:0004654, GO:0005737, GO:0006396, GO:0006402, GO:0016740, GO:0016779, GO:0046872;best_blast_hit_tair=AT2G40080.1 EARLY FLOWERING-like protein (DUF1313);best_blast_hit_sprot=sp|B3QR09|HIS1_CHLP8 ATP phosphoribosyltransferase;best_blast_hit_trembl_plants=tr|I3SQ61|I3SQ61_LOTJA Uncharacterized protein	lja-miR397	5	-1	1	21	149	169	UAUUGAGUGCAGCGUUGAUGA	.:::::.::::::::.:	CUAUCAAUGCUGCACUUAUAU	Cleavage	OFFSET	length=441	4/4	1	No
stout_1490	LjG1.1_chr3:24080322-24082774	24080322	24082774	15MRd	15	d	High Nutrient	15_Hn	269962678	LjG1.1_chr3:24080321-24082774,LjG1.1_chr3:24080322-24082774	LjG1.1_chr3	LotjaGi3g1v0173700_LC		CIRI-vis	4	1	4	441	Full	24080322-24080327,24081154-24081356,24082043-24082182,24082683-24082774,	60S ribosomal protein L24;interpro_id=IPR000988 (Ribosomal protein L24e-related);gene_ontology_id=GO:0000027, GO:0003723, GO:0003735, GO:0005840, GO:0006412, GO:0022625, GO:1902626;best_blast_hit_tair=AT2G44860.1 Ribosomal protein L24e family protein;best_blast_hit_sprot=sp|O22165|RLP24_ARATH Probable ribosome biogenesis protein RLP24;best_blast_hit_trembl_plants=tr|I3SQ61|I3SQ61_LOTJA Uncharacterized protein, 60S ribosomal protein L24;interpro_id=N.A.;gene_ontology_id=GO:0000027, GO:0003723, GO:0003735, GO:0005840, GO:0006412, GO:0022625, GO:1902626;best_blast_hit_tair=AT2G44860.1 Ribosomal protein L24e family protein;best_blast_hit_sprot=sp|O22165|RLP24_ARATH Probable ribosome biogenesis protein RLP24;best_blast_hit_trembl_plants=tr|I3SQ61|I3SQ61_LOTJA Uncharacterized protein, Polyribonucleotide nucleotidyltransferase;interpro_id=N.A.;gene_ontology_id=GO:0003676, GO:0003723, GO:0004654, GO:0005737, GO:0006396, GO:0006402, GO:0016740, GO:0016779, GO:0046872;best_blast_hit_tair=AT2G40080.1 EARLY FLOWERING-like protein (DUF1313);best_blast_hit_sprot=sp|B3QR09|HIS1_CHLP8 ATP phosphoribosyltransferase;best_blast_hit_trembl_plants=tr|I3SQ61|I3SQ61_LOTJA Uncharacterized protein	lja-miR397	5	-1	1	21	189	209	UAUUGAGUGCAGCGUUGAUGA	.:::::.::::::::.:	CUAUCAAUGCUGCACUUAUAU	Cleavage	ORIG	length=441	4/4	1	No
stout_1490	LjG1.1_chr3:24080322-24082774	24080322	24082774	15MRd	15	d	High Nutrient	15_Hn	269962678	LjG1.1_chr3:24080321-24082774,LjG1.1_chr3:24080322-24082774	LjG1.1_chr3	LotjaGi3g1v0173700_LC		CIRI-vis	4	1	4	441	Full	24080322-24080327,24081154-24081356,24082043-24082182,24082683-24082774,	60S ribosomal protein L24;interpro_id=IPR000988 (Ribosomal protein L24e-related);gene_ontology_id=GO:0000027, GO:0003723, GO:0003735, GO:0005840, GO:0006412, GO:0022625, GO:1902626;best_blast_hit_tair=AT2G44860.1 Ribosomal protein L24e family protein;best_blast_hit_sprot=sp|O22165|RLP24_ARATH Probable ribosome biogenesis protein RLP24;best_blast_hit_trembl_plants=tr|I3SQ61|I3SQ61_LOTJA Uncharacterized protein, 60S ribosomal protein L24;interpro_id=N.A.;gene_ontology_id=GO:0000027, GO:0003723, GO:0003735, GO:0005840, GO:0006412, GO:0022625, GO:1902626;best_blast_hit_tair=AT2G44860.1 Ribosomal protein L24e family protein;best_blast_hit_sprot=sp|O22165|RLP24_ARATH Probable ribosome biogenesis protein RLP24;best_blast_hit_trembl_plants=tr|I3SQ61|I3SQ61_LOTJA Uncharacterized protein, Polyribonucleotide nucleotidyltransferase;interpro_id=N.A.;gene_ontology_id=GO:0003676, GO:0003723, GO:0004654, GO:0005737, GO:0006396, GO:0006402, GO:0016740, GO:0016779, GO:0046872;best_blast_hit_tair=AT2G40080.1 EARLY FLOWERING-like protein (DUF1313);best_blast_hit_sprot=sp|B3QR09|HIS1_CHLP8 ATP phosphoribosyltransferase;best_blast_hit_trembl_plants=tr|I3SQ61|I3SQ61_LOTJA Uncharacterized protein	lja-miR11104-3p	5	-1	1	21	256	276	GGGUUGGGUUGGGAUUUUGAA	::::::: ::..::: .:.	ACCAAAAUCGCAGUCCACUCU	Cleavage	OFFSET	length=441	4/4	1	No
stout_1490	LjG1.1_chr3:24080322-24082774	24080322	24082774	15MRd	15	d	High Nutrient	15_Hn	269962678	LjG1.1_chr3:24080321-24082774,LjG1.1_chr3:24080322-24082774	LjG1.1_chr3	LotjaGi3g1v0173700_LC		CIRI-vis	4	1	4	441	Full	24080322-24080327,24081154-24081356,24082043-24082182,24082683-24082774,	60S ribosomal protein L24;interpro_id=IPR000988 (Ribosomal protein L24e-related);gene_ontology_id=GO:0000027, GO:0003723, GO:0003735, GO:0005840, GO:0006412, GO:0022625, GO:1902626;best_blast_hit_tair=AT2G44860.1 Ribosomal protein L24e family protein;best_blast_hit_sprot=sp|O22165|RLP24_ARATH Probable ribosome biogenesis protein RLP24;best_blast_hit_trembl_plants=tr|I3SQ61|I3SQ61_LOTJA Uncharacterized protein, 60S ribosomal protein L24;interpro_id=N.A.;gene_ontology_id=GO:0000027, GO:0003723, GO:0003735, GO:0005840, GO:0006412, GO:0022625, GO:1902626;best_blast_hit_tair=AT2G44860.1 Ribosomal protein L24e family protein;best_blast_hit_sprot=sp|O22165|RLP24_ARATH Probable ribosome biogenesis protein RLP24;best_blast_hit_trembl_plants=tr|I3SQ61|I3SQ61_LOTJA Uncharacterized protein, Polyribonucleotide nucleotidyltransferase;interpro_id=N.A.;gene_ontology_id=GO:0003676, GO:0003723, GO:0004654, GO:0005737, GO:0006396, GO:0006402, GO:0016740, GO:0016779, GO:0046872;best_blast_hit_tair=AT2G40080.1 EARLY FLOWERING-like protein (DUF1313);best_blast_hit_sprot=sp|B3QR09|HIS1_CHLP8 ATP phosphoribosyltransferase;best_blast_hit_trembl_plants=tr|I3SQ61|I3SQ61_LOTJA Uncharacterized protein	lja-miR11122-3p	5	-1	1	21	136	156	UUUAAGUUGGGGAAGUUUGAC	:::::. ::.:::::: :::	GUCAAGGUUUCCCAACAGAAA	Cleavage	ORIG	length=441	4/4	1	No
stout_1490	LjG1.1_chr3:24080322-24082774	24080322	24082774	15MRd	15	d	High Nutrient	15_Hn	269962678	LjG1.1_chr3:24080321-24082774,LjG1.1_chr3:24080322-24082774	LjG1.1_chr3	LotjaGi3g1v0173700_LC		CIRI-vis	4	1	4	441	Full	24080322-24080327,24081154-24081356,24082043-24082182,24082683-24082774,	60S ribosomal protein L24;interpro_id=IPR000988 (Ribosomal protein L24e-related);gene_ontology_id=GO:0000027, GO:0003723, GO:0003735, GO:0005840, GO:0006412, GO:0022625, GO:1902626;best_blast_hit_tair=AT2G44860.1 Ribosomal protein L24e family protein;best_blast_hit_sprot=sp|O22165|RLP24_ARATH Probable ribosome biogenesis protein RLP24;best_blast_hit_trembl_plants=tr|I3SQ61|I3SQ61_LOTJA Uncharacterized protein, 60S ribosomal protein L24;interpro_id=N.A.;gene_ontology_id=GO:0000027, GO:0003723, GO:0003735, GO:0005840, GO:0006412, GO:0022625, GO:1902626;best_blast_hit_tair=AT2G44860.1 Ribosomal protein L24e family protein;best_blast_hit_sprot=sp|O22165|RLP24_ARATH Probable ribosome biogenesis protein RLP24;best_blast_hit_trembl_plants=tr|I3SQ61|I3SQ61_LOTJA Uncharacterized protein, Polyribonucleotide nucleotidyltransferase;interpro_id=N.A.;gene_ontology_id=GO:0003676, GO:0003723, GO:0004654, GO:0005737, GO:0006396, GO:0006402, GO:0016740, GO:0016779, GO:0046872;best_blast_hit_tair=AT2G40080.1 EARLY FLOWERING-like protein (DUF1313);best_blast_hit_sprot=sp|B3QR09|HIS1_CHLP8 ATP phosphoribosyltransferase;best_blast_hit_trembl_plants=tr|I3SQ61|I3SQ61_LOTJA Uncharacterized protein	lja-miR11104-3p	5	-1	1	21	296	316	GGGUUGGGUUGGGAUUUUGAA	::::::: ::..::: .:.	ACCAAAAUCGCAGUCCACUCU	Cleavage	ORIG	length=441	4/4	1	No
stout_1490	LjG1.1_chr3:61560601-61560795	61560601	61560795	13MRd	13	d	High Nutrient	13_Hn	257226192	LjG1.1_chr3:61560601-61560795	LjG1.1_chr3			CIRI-vis	1	1	1	195	Full	61560601-61560795,
stout_1490	LjG1.1_chr3:91185933-91186037	91185933	91186037	4CRa	4	a	Low Nutrient	4_Ln	258027429	LjG1.1_chr3:91185933-91186037	LjG1.1_chr3			CIRI-vis	3	1	3	105	Full	91185933-91186037,
stout_1490	LjG1.1_chr4:7554309-7554446	7554309	7554446	23RRd	23	d	Rhiz	23_Rhiz	253999425	LjG1.1_chr4:7554314-7554446,LjG1.1_chr4:7554309-7554446,LjG1.1_chr4:7554309-7554443	LjG1.1_chr4			CIRI-vis	3	1	3	138	Full	7554309-7554446,
stout_1490	LjG1.1_chr4:78251468-78252651	78251468	78252651	17CRd	17	d	Low Nutrient	17_Ln	283665538	LjG1.1_chr4:78251467-78252651,LjG1.1_chr4:78251468-78252651	LjG1.1_chr4	LotjaGi4g1v0406300		CIRI-vis	14	1	14	145	Break	78251468-78251605,0-0,78252646-78252651,	Cellulose synthase;interpro_id=IPR005150 (Cellulose synthase), IPR027934 (Cellulose synthase%2C RING-type zinc finger), IPR029044 (Nucleotide-diphospho-sugar transferases);gene_ontology_id=GO:0005794, GO:0005886, GO:0009833, GO:0016020, GO:0016021, GO:0016740, GO:0016757, GO:0016759, GO:0016760, GO:0030244, GO:0046872, GO:0071555;best_blast_hit_tair=AT5G64740.1 cellulose synthase 6;best_blast_hit_sprot=sp|Q94JQ6|CESA6_ARATH Cellulose synthase A catalytic subunit 6 [UDP-forming];best_blast_hit_trembl_plants=tr|V7CR17|V7CR17_PHAVU Cellulose synthase
stout_1490	LjG1.1_chr4:83340176-83341743	83340176	83341743	12RRc	12	c	Rhiz	12_Rhiz	290243215	LjG1.1_chr4:83340175-83341743,LjG1.1_chr4:83340176-83341743	LjG1.1_chr4	LotjaGi4g1v0463400_LC		CIRI-vis	13	1	13	48	Break	83340176-83340181,0-0,83341703-83341743,
stout_1490	LjG1.1_chr5:63431496-63431648	63431496	63431648	14MRd	14	d	High Nutrient	14_Hn	250603405	LjG1.1_chr5:63431496-63431648	LjG1.1_chr5			CIRI-vis	1	1	1	153	Full	63431496-63431648,
stout_1490	LjG1.1_chr5:67924348-67924512	67924348	67924512	7CRb	7	b	Low Nutrient	7_Ln	275651819	LjG1.1_chr5:67924348-67924512,LjG1.1_chr5:67924348-67924518	LjG1.1_chr5			CIRI-vis	11	1	11	165	Full	67924348-67924512,
stout_1490	LjG1.1_chr5:67927451-67927591	67927451	67927591	9RRb	9	b	Rhiz	9_Rhiz	284867094	LjG1.1_chr5:67927451-67927591	LjG1.1_chr5			CIRI-vis	1	1	1	141	Full	67927451-67927591,		lja-miR11130-3p	5	-1	1	22	98	118	UCUGGUGUCUCAUUUAGCCACA	: ::: :..:::.:.:::..::	UAUGG-UGGAUGGGGCACUGGA	Cleavage	OFFSET	length=141	1/1	1	Yes
stout_1490	LjG1.1_chr5:67927778-67927846	67927778	67927846	16CRd	16	d	Low Nutrient	16_Ln	276456544	LjG1.1_chr5:67927778-67927846,LjG1.1_chr5:67927778-67927848	LjG1.1_chr5			CIRI-vis	9	1	9	69	Full	67927778-67927846,
stout_1491	LjG1.1_chr2:48682934-48683167	48682934	48683167	23RRd	23	d	Rhiz	23_Rhiz	253999425	LjG1.1_chr2:48682928-48683167,LjG1.1_chr2:48682934-48683167	LjG1.1_chr2			CIRI-vis	4	1	4	234	Full	48682934-48683167,
stout_1491	LjG1.1_chr3:25053902-25055119	25053902	25055119	13MRd	13	d	High Nutrient	13_Hn	257226192	LjG1.1_chr3:25053901-25055119,LjG1.1_chr3:25053902-25055119	LjG1.1_chr3	LotjaGi3g1v0180000		CIRI-vis	3	1	3	253	Full	25053902-25054046,25054492-25054542,25055063-25055119,	mRNA-decapping enzyme-like protein;interpro_id=IPR010334 (mRNA-decapping enzyme subunit 1), IPR011993 (PH domain-like);gene_ontology_id=GO:0000290, GO:0008047, GO:0043085;best_blast_hit_tair=AT1G08370.1 decapping 1;best_blast_hit_sprot=sp|Q9SJF3|DCP1_ARATH mRNA-decapping enzyme-like protein;best_blast_hit_trembl_plants=tr|A0A1J7I5L7|A0A1J7I5L7_LUPAN Uncharacterized protein	lja-miR11089c-5p	5	-1	1	24	171	194	AUGAUUUUAGAGGGACCUAAGACC	:::: :::: :::.:::	UUGCCAAGGUGCCUCCAAAGUCAA	Cleavage	OFFSET	length=253	3/3	1	No
stout_1491	LjG1.1_chr3:25053902-25055119	25053902	25055119	13MRd	13	d	High Nutrient	13_Hn	257226192	LjG1.1_chr3:25053901-25055119,LjG1.1_chr3:25053902-25055119	LjG1.1_chr3	LotjaGi3g1v0180000		CIRI-vis	3	1	3	253	Full	25053902-25054046,25054492-25054542,25055063-25055119,	mRNA-decapping enzyme-like protein;interpro_id=IPR010334 (mRNA-decapping enzyme subunit 1), IPR011993 (PH domain-like);gene_ontology_id=GO:0000290, GO:0008047, GO:0043085;best_blast_hit_tair=AT1G08370.1 decapping 1;best_blast_hit_sprot=sp|Q9SJF3|DCP1_ARATH mRNA-decapping enzyme-like protein;best_blast_hit_trembl_plants=tr|A0A1J7I5L7|A0A1J7I5L7_LUPAN Uncharacterized protein	lja-miR11089c-5p	5	-1	1	24	211	234	AUGAUUUUAGAGGGACCUAAGACC	:::: :::: :::.:::	UUGCCAAGGUGCCUCCAAAGUCAA	Cleavage	ORIG	length=253	3/3	1	No
stout_1491	LjG1.1_chr3:48984050-48984190	48984050	48984190	16CRd	16	d	Low Nutrient	16_Ln	276456544	LjG1.1_chr3:48984050-48984190	LjG1.1_chr3			CIRI-vis	2	1	2	141	Full	48984050-48984190,
stout_1491	LjG1.1_chr4:8711105-8711238	8711105	8711238	22RRd	22	d	Rhiz	22_Rhiz	241684194	LjG1.1_chr4:8711104-8711238,LjG1.1_chr4:8711105-8711238	LjG1.1_chr4			CIRI-vis	4	1	4	134	Full	8711105-8711238,
stout_1491	LjG1.1_chr5:33012566-33016027	33012566	33016027	10CRc	10	c	Low Nutrient	10_Ln	288047605	LjG1.1_chr5:33012566-33016027	LjG1.1_chr5	LotjaGi5g1v0137700		CIRI-vis	5	1	5	137	Full	33012566-33012696,33016022-33016027,	Thioredoxin reductase;interpro_id=IPR005982 (Thioredoxin reductase), IPR012336 (Thioredoxin-like fold), IPR023753 (FAD/NAD(P)-binding domain);gene_ontology_id=GO:0004791, GO:0005737, GO:0016491, GO:0019430, GO:0045454, GO:0055114;best_blast_hit_tair=AT2G41680.1 NADPH-dependent thioredoxin reductase C;best_blast_hit_sprot=sp|O22229|TRXB3_ARATH NADPH-dependent thioredoxin reductase 3;best_blast_hit_trembl_plants=tr|A0A0S3SU39|A0A0S3SU39_PHAAN Thioredoxin reductase, Thioredoxin reductase;interpro_id=IPR005982 (Thioredoxin reductase), IPR012336 (Thioredoxin-like fold), IPR023753 (FAD/NAD(P)-binding domain);gene_ontology_id=GO:0004791, GO:0005737, GO:0016491, GO:0019430, GO:0045454, GO:0055114;best_blast_hit_tair=AT2G41680.1 NADPH-dependent thioredoxin reductase C;best_blast_hit_sprot=sp|O22229|TRXB3_ARATH NADPH-dependent thioredoxin reductase 3;best_blast_hit_trembl_plants=tr|I1L9Y6|I1L9Y6_SOYBN Thioredoxin reductase	lja-miR11117b-3p	3.5	-1	1	21	28	48	UUAUGGAGGAAGAGGAAGAAG	:::::: ::::::::.:::	CUUCUUGAUCUUCCUCUAUAU	Cleavage	OFFSET	length=137	5/5	1	No
stout_1491	LjG1.1_chr5:33012566-33016027	33012566	33016027	10CRc	10	c	Low Nutrient	10_Ln	288047605	LjG1.1_chr5:33012566-33016027	LjG1.1_chr5	LotjaGi5g1v0137700		CIRI-vis	5	1	5	137	Full	33012566-33012696,33016022-33016027,	Thioredoxin reductase;interpro_id=IPR005982 (Thioredoxin reductase), IPR012336 (Thioredoxin-like fold), IPR023753 (FAD/NAD(P)-binding domain);gene_ontology_id=GO:0004791, GO:0005737, GO:0016491, GO:0019430, GO:0045454, GO:0055114;best_blast_hit_tair=AT2G41680.1 NADPH-dependent thioredoxin reductase C;best_blast_hit_sprot=sp|O22229|TRXB3_ARATH NADPH-dependent thioredoxin reductase 3;best_blast_hit_trembl_plants=tr|A0A0S3SU39|A0A0S3SU39_PHAAN Thioredoxin reductase, Thioredoxin reductase;interpro_id=IPR005982 (Thioredoxin reductase), IPR012336 (Thioredoxin-like fold), IPR023753 (FAD/NAD(P)-binding domain);gene_ontology_id=GO:0004791, GO:0005737, GO:0016491, GO:0019430, GO:0045454, GO:0055114;best_blast_hit_tair=AT2G41680.1 NADPH-dependent thioredoxin reductase C;best_blast_hit_sprot=sp|O22229|TRXB3_ARATH NADPH-dependent thioredoxin reductase 3;best_blast_hit_trembl_plants=tr|I1L9Y6|I1L9Y6_SOYBN Thioredoxin reductase	lja-miR11117a-3p	3.5	-1	1	21	28	48	UUAUGGAGGAAGAGGAAGAAG	:::::: ::::::::.:::	CUUCUUGAUCUUCCUCUAUAU	Cleavage	OFFSET	length=137	5/5	1	No
stout_1491	LjG1.1_chr5:33012566-33016027	33012566	33016027	10CRc	10	c	Low Nutrient	10_Ln	288047605	LjG1.1_chr5:33012566-33016027	LjG1.1_chr5	LotjaGi5g1v0137700		CIRI-vis	5	1	5	137	Full	33012566-33012696,33016022-33016027,	Thioredoxin reductase;interpro_id=IPR005982 (Thioredoxin reductase), IPR012336 (Thioredoxin-like fold), IPR023753 (FAD/NAD(P)-binding domain);gene_ontology_id=GO:0004791, GO:0005737, GO:0016491, GO:0019430, GO:0045454, GO:0055114;best_blast_hit_tair=AT2G41680.1 NADPH-dependent thioredoxin reductase C;best_blast_hit_sprot=sp|O22229|TRXB3_ARATH NADPH-dependent thioredoxin reductase 3;best_blast_hit_trembl_plants=tr|A0A0S3SU39|A0A0S3SU39_PHAAN Thioredoxin reductase, Thioredoxin reductase;interpro_id=IPR005982 (Thioredoxin reductase), IPR012336 (Thioredoxin-like fold), IPR023753 (FAD/NAD(P)-binding domain);gene_ontology_id=GO:0004791, GO:0005737, GO:0016491, GO:0019430, GO:0045454, GO:0055114;best_blast_hit_tair=AT2G41680.1 NADPH-dependent thioredoxin reductase C;best_blast_hit_sprot=sp|O22229|TRXB3_ARATH NADPH-dependent thioredoxin reductase 3;best_blast_hit_trembl_plants=tr|I1L9Y6|I1L9Y6_SOYBN Thioredoxin reductase	lja-miR11117a-3p	3.5	-1	1	21	68	88	UUAUGGAGGAAGAGGAAGAAG	:::::: ::::::::.:::	CUUCUUGAUCUUCCUCUAUAU	Cleavage	ORIG	length=137	5/5	1	No
stout_1491	LjG1.1_chr5:33012566-33016027	33012566	33016027	10CRc	10	c	Low Nutrient	10_Ln	288047605	LjG1.1_chr5:33012566-33016027	LjG1.1_chr5	LotjaGi5g1v0137700		CIRI-vis	5	1	5	137	Full	33012566-33012696,33016022-33016027,	Thioredoxin reductase;interpro_id=IPR005982 (Thioredoxin reductase), IPR012336 (Thioredoxin-like fold), IPR023753 (FAD/NAD(P)-binding domain);gene_ontology_id=GO:0004791, GO:0005737, GO:0016491, GO:0019430, GO:0045454, GO:0055114;best_blast_hit_tair=AT2G41680.1 NADPH-dependent thioredoxin reductase C;best_blast_hit_sprot=sp|O22229|TRXB3_ARATH NADPH-dependent thioredoxin reductase 3;best_blast_hit_trembl_plants=tr|A0A0S3SU39|A0A0S3SU39_PHAAN Thioredoxin reductase, Thioredoxin reductase;interpro_id=IPR005982 (Thioredoxin reductase), IPR012336 (Thioredoxin-like fold), IPR023753 (FAD/NAD(P)-binding domain);gene_ontology_id=GO:0004791, GO:0005737, GO:0016491, GO:0019430, GO:0045454, GO:0055114;best_blast_hit_tair=AT2G41680.1 NADPH-dependent thioredoxin reductase C;best_blast_hit_sprot=sp|O22229|TRXB3_ARATH NADPH-dependent thioredoxin reductase 3;best_blast_hit_trembl_plants=tr|I1L9Y6|I1L9Y6_SOYBN Thioredoxin reductase	lja-miR11117b-3p	3.5	-1	1	21	68	88	UUAUGGAGGAAGAGGAAGAAG	:::::: ::::::::.:::	CUUCUUGAUCUUCCUCUAUAU	Cleavage	ORIG	length=137	5/5	1	No
stout_1491	LjG1.1_chr5:47091721-47091945	47091721	47091945	7CRb	7	b	Low Nutrient	7_Ln	275651819	LjG1.1_chr5:47091721-47091945	LjG1.1_chr5			CIRI-vis	1	1	1	225	Full	47091721-47091945,
stout_1491	LjG1.1_chr5:60719906-60729150	60719906	60729150	9RRb	9	b	Rhiz	9_Rhiz	284867094	LjG1.1_chr5:60719906-60729150	LjG1.1_chr5	LotjaGi5g1v0290700_LC		CIRI-vis	147	3	17	281	Full	60719906-60719958,60724456-60724530,60726548-60726628,60729079-60729150,	Transducin family protein / WD-40 repeat family protein;interpro_id=N.A.;gene_ontology_id=N.A.;best_blast_hit_tair=AT3G33530.1 Transducin family protein / WD-40 repeat family protein;best_blast_hit_sprot=sp|A8ZSY5|ENO_DESOH Enolase;best_blast_hit_trembl_plants=tr|G7KX16|G7KX16_MEDTR Regulator of chromosome condensation (RCC1) family protein
stout_1491	LjG1.1_chr5:60719906-60729150	60719906	60729150	9RRb	9	b	Rhiz	9_Rhiz	284867094	LjG1.1_chr5:60719906-60729150	LjG1.1_chr5	LotjaGi5g1v0290700_LC		CIRI-vis	147	3	95	398	Full	60719906-60719958,60723431-60723547,60724456-60724530,60726548-60726628,60729079-60729150,	Transducin family protein / WD-40 repeat family protein;interpro_id=N.A.;gene_ontology_id=N.A.;best_blast_hit_tair=AT3G33530.1 Transducin family protein / WD-40 repeat family protein;best_blast_hit_sprot=sp|A8ZSY5|ENO_DESOH Enolase;best_blast_hit_trembl_plants=tr|G7KX16|G7KX16_MEDTR Regulator of chromosome condensation (RCC1) family protein
stout_1491	LjG1.1_chr5:60719906-60729150	60719906	60729150	9RRb	9	b	Rhiz	9_Rhiz	284867094	LjG1.1_chr5:60719906-60729150	LjG1.1_chr5	LotjaGi5g1v0290700_LC		CIRI-vis	147	3	34	476	Full	60719906-60719958,60723058-60723135,60723431-60723547,60724456-60724530,60726548-60726628,60729079-60729150,	Transducin family protein / WD-40 repeat family protein;interpro_id=N.A.;gene_ontology_id=N.A.;best_blast_hit_tair=AT3G33530.1 Transducin family protein / WD-40 repeat family protein;best_blast_hit_sprot=sp|A8ZSY5|ENO_DESOH Enolase;best_blast_hit_trembl_plants=tr|G7KX16|G7KX16_MEDTR Regulator of chromosome condensation (RCC1) family protein
stout_1491	LjG1.1_chr5:67924168-67924317	67924168	67924317	12RRc	12	c	Rhiz	12_Rhiz	290243215	LjG1.1_chr5:67924168-67924317	LjG1.1_chr5			CIRI-vis	2	1	2	150	Full	67924168-67924317,
stout_1491	LjG1.1_chr5:67924375-67924464	67924375	67924464	4CRa	4	a	Low Nutrient	4_Ln	258027429	LjG1.1_chr5:67924375-67924466,LjG1.1_chr5:67924375-67924464	LjG1.1_chr5			CIRI-vis	7	1	7	90	Full	67924375-67924464,
stout_1491	LjG1.1_chr5:67927637-67927885	67927637	67927885	17CRd	17	d	Low Nutrient	17_Ln	283665538	LjG1.1_chr5:67927637-67927891,LjG1.1_chr5:67927637-67927894,LjG1.1_chr5:67927637-67927885	LjG1.1_chr5			CIRI-vis	1	1	1	249	Full	67927637-67927885,
stout_1491	LjG1.1_chr6:5042650-5042766	5042650	5042766	14MRd	14	d	High Nutrient	14_Hn	250603405	LjG1.1_chr6:5042650-5042763,LjG1.1_chr6:5042650-5042766	LjG1.1_chr6			CIRI-vis	12	1	12	117	Full	5042650-5042766,
stout_1491	LjG1.1_chr6:62383292-62383651	62383292	62383651	15MRd	15	d	High Nutrient	15_Hn	269962678	LjG1.1_chr6:62383291-62383651,LjG1.1_chr6:62383292-62383651	LjG1.1_chr6			CIRI-vis	4	1	4	184	Full	62383292-62383361,62383452-62383506,62383593-62383651,
stout_1492	LjG1.1_chr1:126291745-126291909	126291745	126291909	17CRd	17	d	Low Nutrient	17_Ln	283665538	LjG1.1_chr1:126291745-126291909	LjG1.1_chr1			CIRI-vis	2	1	2	165	Full	126291745-126291909,		lja-miR11124-5p	5	-1	1	22	13	34	UCUCGUCUGCAUUUUGUGGAUG	::::. ::::::: :::.	GAAACACAGCAUGCAGAAGAGG	Cleavage	ORIG	length=165	2/2	1	No
stout_1492	LjG1.1_chr1:126291745-126291909	126291745	126291909	17CRd	17	d	Low Nutrient	17_Ln	283665538	LjG1.1_chr1:126291745-126291909	LjG1.1_chr1			CIRI-vis	2	1	2	165	Full	126291745-126291909,		lja-miR11124-5p	5	-1	1	22	138	159	UCUCGUCUGCAUUUUGUGGAUG	::::. ::::::: :::.	GAAACACAGCAUGCAGAAGAGG	Cleavage	OFFSET	length=165	2/2	1	No
stout_1492	LjG1.1_chr1:132589156-132589238	132589156	132589238	10CRc	10	c	Low Nutrient	10_Ln	288047605	LjG1.1_chr1:132589156-132589238	LjG1.1_chr1			CIRI-vis	4	1	4	83	Full	132589156-132589238,
stout_1492	LjG1.1_chr1:78263003-78263987	78263003	78263987	22RRd	22	d	Rhiz	22_Rhiz	241684194	LjG1.1_chr1:78263002-78263987,LjG1.1_chr1:78263003-78263987	LjG1.1_chr1	LotjaGi1g1v0328000		CIRI-vis	4	1	4	459	Full	78263003-78263081,78263320-78263418,78263507-78263620,78263821-78263987,	ENTH/VHS/GAT family protein;interpro_id=IPR004152 (GAT domain), IPR008942 (ENTH/VHS);gene_ontology_id=GO:0005622, GO:0006886;best_blast_hit_tair=AT5G63640.1 ENTH/VHS/GAT family protein;best_blast_hit_sprot=sp|Q99LI8|HGS_MOUSE Hepatocyte growth factor-regulated tyrosine kinase substrate;best_blast_hit_trembl_plants=tr|A0A0L9UDW3|A0A0L9UDW3_PHAAN Uncharacterized protein	lja-miR11075b-3p	5	-1	1	20	313	332	GUCGUACUAGGAUUGCAAGC	:: : : ::::::::::.	AGUUCCCAACCUAGUACGAU	Cleavage	OFFSET	length=459	4/4	1	No
stout_1492	LjG1.1_chr1:78263003-78263987	78263003	78263987	22RRd	22	d	Rhiz	22_Rhiz	241684194	LjG1.1_chr1:78263002-78263987,LjG1.1_chr1:78263003-78263987	LjG1.1_chr1	LotjaGi1g1v0328000		CIRI-vis	4	1	4	459	Full	78263003-78263081,78263320-78263418,78263507-78263620,78263821-78263987,	ENTH/VHS/GAT family protein;interpro_id=IPR004152 (GAT domain), IPR008942 (ENTH/VHS);gene_ontology_id=GO:0005622, GO:0006886;best_blast_hit_tair=AT5G63640.1 ENTH/VHS/GAT family protein;best_blast_hit_sprot=sp|Q99LI8|HGS_MOUSE Hepatocyte growth factor-regulated tyrosine kinase substrate;best_blast_hit_trembl_plants=tr|A0A0L9UDW3|A0A0L9UDW3_PHAAN Uncharacterized protein	lja-miR11075b-3p	5	-1	1	20	353	372	GUCGUACUAGGAUUGCAAGC	:: : : ::::::::::.	AGUUCCCAACCUAGUACGAU	Cleavage	ORIG	length=459	4/4	1	No
stout_1492	LjG1.1_chr1:85727638-85727740	85727638	85727740	15MRd	15	d	High Nutrient	15_Hn	269962678	LjG1.1_chr1:85727637-85727740,LjG1.1_chr1:85727638-85727740	LjG1.1_chr1			CIRI-vis	10	1	10	103	Full	85727638-85727740,
stout_1492	LjG1.1_chr2:1335929-1336264	1335929	1336264	7CRb	7	b	Low Nutrient	7_Ln	275651819	LjG1.1_chr2:1335929-1336264	LjG1.1_chr2			CIRI-vis	2	1	2	336	Full	1335929-1336264,
stout_1492	LjG1.1_chr3:20149432-20149583	20149432	20149583	12RRc	12	c	Rhiz	12_Rhiz	290243215	LjG1.1_chr3:20149432-20149583,LjG1.1_chr3:20149432-20149574,LjG1.1_chr3:20149432-20149580	LjG1.1_chr3			CIRI-vis	11	1	11	156	Break	20149432-20149580,0-0,20149578-20149583,
stout_1492	LjG1.1_chr3:91186716-91186883	91186716	91186883	9RRb	9	b	Rhiz	9_Rhiz	284867094	LjG1.1_chr3:91186716-91186883	LjG1.1_chr3			CIRI-vis	1	1	1	168	Full	91186716-91186883,
stout_1492	LjG1.1_chr4:83191534-83191736	83191534	83191736	4CRa	4	a	Low Nutrient	4_Ln	258027429	LjG1.1_chr4:83191533-83191736,LjG1.1_chr4:83191534-83191736	LjG1.1_chr4			CIRI-vis	26	1	26	203	Full	83191534-83191736,		lja-miR11074-5p	5	-1	1	19	99	117	GGGUUGGAUGGAUUUGAAC	:::::::: :..::::.	CCUCAAAUCCUUUUAACCU	Cleavage	ORIG	length=203	26/26	1	No
stout_1492	LjG1.1_chr4:83191534-83191736	83191534	83191736	4CRa	4	a	Low Nutrient	4_Ln	258027429	LjG1.1_chr4:83191533-83191736,LjG1.1_chr4:83191534-83191736	LjG1.1_chr4			CIRI-vis	26	1	26	203	Full	83191534-83191736,		lja-miR11069-5p	4.5	-1	1	19	13	31	GACACCAAGAGAUCUCGAC	:: :::: ::. :::::::	GUGGAGAGCUUCUGGUGUC	Cleavage	ORIG	length=203	26/26	1	No
stout_1492	LjG1.1_chr4:83191534-83191736	83191534	83191736	4CRa	4	a	Low Nutrient	4_Ln	258027429	LjG1.1_chr4:83191533-83191736,LjG1.1_chr4:83191534-83191736	LjG1.1_chr4			CIRI-vis	26	1	26	203	Full	83191534-83191736,		lja-miR11069-5p	4.5	-1	1	19	176	194	GACACCAAGAGAUCUCGAC	:: :::: ::. :::::::	GUGGAGAGCUUCUGGUGUC	Cleavage	OFFSET	length=203	26/26	1	No
stout_1492	LjG1.1_chr4:83191534-83191736	83191534	83191736	4CRa	4	a	Low Nutrient	4_Ln	258027429	LjG1.1_chr4:83191533-83191736,LjG1.1_chr4:83191534-83191736	LjG1.1_chr4			CIRI-vis	26	1	26	203	Full	83191534-83191736,		lja-miR11074-5p	5	-1	1	19	59	77	GGGUUGGAUGGAUUUGAAC	:::::::: :..::::.	CCUCAAAUCCUUUUAACCU	Cleavage	OFFSET	length=203	26/26	1	No
stout_1492	LjG1.1_chr4:83191534-83191736	83191534	83191736	4CRa	4	a	Low Nutrient	4_Ln	258027429	LjG1.1_chr4:83191533-83191736,LjG1.1_chr4:83191534-83191736	LjG1.1_chr4			CIRI-vis	26	1	26	203	Full	83191534-83191736,		lja-miR11073-5p	5	-1	1	19	59	77	GGGUUGGAUGGAUUUGAAC	:::::::: :..::::.	CCUCAAAUCCUUUUAACCU	Cleavage	OFFSET	length=203	26/26	1	No
stout_1492	LjG1.1_chr4:83191534-83191736	83191534	83191736	4CRa	4	a	Low Nutrient	4_Ln	258027429	LjG1.1_chr4:83191533-83191736,LjG1.1_chr4:83191534-83191736	LjG1.1_chr4			CIRI-vis	26	1	26	203	Full	83191534-83191736,		lja-miR11073-5p	5	-1	1	19	99	117	GGGUUGGAUGGAUUUGAAC	:::::::: :..::::.	CCUCAAAUCCUUUUAACCU	Cleavage	ORIG	length=203	26/26	1	No
stout_1492	LjG1.1_chr5:58314151-58314366	58314151	58314366	16CRd	16	d	Low Nutrient	16_Ln	276456544	LjG1.1_chr5:58314151-58314366,LjG1.1_chr5:58314148-58314366	LjG1.1_chr5			CIRI-vis	1	1	1	216	Full	58314151-58314366,
stout_1492	LjG1.1_chr5:67927973-67928092	67927973	67928092	23RRd	23	d	Rhiz	23_Rhiz	253999425	LjG1.1_chr5:67927973-67928092	LjG1.1_chr5			CIRI-vis	4	1	4	120	Full	67927973-67928092,
stout_1492	LjG1.1_chr6:57782655-57784255	57782655	57784255	13MRd	13	d	High Nutrient	13_Hn	257226192	LjG1.1_chr6:57782654-57784255,LjG1.1_chr6:57782655-57784255	LjG1.1_chr6	LotjaGi6g1v0264300		CIRI-vis	6	1	6	223	Break	57782655-57782784,0-0,57784164-57784255,	UDP-glucose 4-epimerase, putative;interpro_id=IPR005886 (UDP-glucose 4-epimerase);gene_ontology_id=GO:0003978, GO:0006012, GO:0016853, GO:0050373;best_blast_hit_tair=AT1G30620.1 NAD(P)-binding Rossmann-fold superfamily protein;best_blast_hit_sprot=sp|Q9SA77|ARAE1_ARATH UDP-arabinose 4-epimerase 1;best_blast_hit_trembl_plants=tr|A0A072VG20|A0A072VG20_MEDTR UDP-D-glucose/UDP-D-galactose 4-epimerase, UDP-glucose 4-epimerase, putative;interpro_id=IPR005886 (UDP-glucose 4-epimerase);gene_ontology_id=GO:0003978, GO:0006012, GO:0016853, GO:0050373;best_blast_hit_tair=AT1G30620.1 NAD(P)-binding Rossmann-fold superfamily protein;best_blast_hit_sprot=sp|Q9SA77|ARAE1_ARATH UDP-arabinose 4-epimerase 1;best_blast_hit_trembl_plants=tr|I3T3Q3|I3T3Q3_LOTJA Uncharacterized protein
stout_1492	LjG1.1_chr6:58175986-58182201	58175986	58182201	14MRd	14	d	High Nutrient	14_Hn	250603405	LjG1.1_chr6:58175985-58182201,LjG1.1_chr6:58175986-58182201	LjG1.1_chr6	LotjaGi6g1v0267400_LC		CIRI-vis	25	1	25	299	Full	58175986-58176148,58182066-58182201,	4'-phosphopantetheinyl transferase;interpro_id=IPR008278 (4'-phosphopantetheinyl transferase superfamily);gene_ontology_id=GO:0000287, GO:0008897, GO:0016740;best_blast_hit_tair=AT3G11470.4 4'-phosphopantetheinyl transferase superfamily;best_blast_hit_sprot=sp|P37695|HETI_NOSS1 4'-phosphopantetheinyl transferase HetI;best_blast_hit_trembl_plants=tr|A0A151RRT2|A0A151RRT2_CAJCA 4'-phosphopantetheinyl transferase, Holo-[acyl-carrier-protein] synthase;interpro_id=IPR008278 (4'-phosphopantetheinyl transferase superfamily);gene_ontology_id=GO:0000287, GO:0006633, GO:0008897;best_blast_hit_tair=AT3G11470.2 4'-phosphopantetheinyl transferase superfamily;best_blast_hit_sprot=sp|P39144|LP14_BACIU 4'-phosphopantetheinyl transferase;best_blast_hit_trembl_plants=tr|A0A072VJ05|A0A072VJ05_MEDTR 4'-phosphopantetheinyl transferase family protein, Holo-[acyl-carrier-protein] synthase;interpro_id=N.A.;gene_ontology_id=GO:0000287, GO:0006633, GO:0008897;best_blast_hit_tair=AT3G11470.2 4'-phosphopantetheinyl transferase superfamily;best_blast_hit_sprot=sp|P39144|LP14_BACIU 4'-phosphopantetheinyl transferase;best_blast_hit_trembl_plants=tr|A0A072VJ05|A0A072VJ05_MEDTR 4'-phosphopantetheinyl transferase family protein
stout_1493	LjG1.1_chr1:115843589-115844426	115843589	115844426	10CRc	10	c	Low Nutrient	10_Ln	288047605	LjG1.1_chr1:115843588-115844426,LjG1.1_chr1:115843589-115844426	LjG1.1_chr1	LotjaGi1g1v0613100		CIRI-vis	11	1	11	395	Break	115843589-115843675,115843763-115843855,0-0,115844213-115844426,	2-isopropylmalate synthase;interpro_id=IPR000891 (Pyruvate carboxyltransferase), IPR013709 (2-isopropylmalate synthase LeuA, allosteric (dimerisation) domain);gene_ontology_id=GO:0003824, GO:0003852, GO:0009098, GO:0016740, GO:0019752, GO:0046912;best_blast_hit_tair=AT1G74040.1 2-isopropylmalate synthase 1;best_blast_hit_sprot=sp|Q39891|LEU1_SOYBN Probable 2-isopropylmalate synthase;best_blast_hit_trembl_plants=tr|D0VY45|D0VY45_LOTJA Homocitrate synthase
stout_1493	LjG1.1_chr2:1283182-1283604	1283182	1283604	14MRd	14	d	High Nutrient	14_Hn	250603405	LjG1.1_chr2:1283182-1283604	LjG1.1_chr2			CIRI-vis	3	1	3	119	Full	1283182-1283294,1283599-1283604,		lja-miR7544	4.5	-1	1	22	62	83	UUAGAAAGAAAAUGUUGUUAGC	: .:.::.:: :: :::::::	CCAGAUAAUAUGUUAUUUCUAA	Translation	OFFSET	length=119	3/3	1	Yes
stout_1493	LjG1.1_chr3:5790685-5790894	5790685	5790894	16CRd	16	d	Low Nutrient	16_Ln	276456544	LjG1.1_chr3:5790685-5790894	LjG1.1_chr3			CIRI-vis	2	1	2	210	Full	5790685-5790894,
stout_1493	LjG1.1_chr3:83557984-83559859	83557984	83559859	23RRd	23	d	Rhiz	23_Rhiz	253999425	LjG1.1_chr3:83557983-83559859,LjG1.1_chr3:83557984-83559859	LjG1.1_chr3	LotjaGi3g1v0425900		CIRI-vis	11	1	11	498	Full	83557984-83558036,83558144-83558252,83559190-83559249,83559479-83559561,83559667-83559859,	Calcineurin B, putative;interpro_id=IPR011992 (EF-hand domain pair);gene_ontology_id=GO:0005509, GO:0016020, GO:0016021;best_blast_hit_tair=AT4G33000.1 calcineurin B-like protein 10;best_blast_hit_sprot=sp|Q3HRN8|CNBL9_ORYSJ Calcineurin B-like protein 9;best_blast_hit_trembl_plants=tr|A0A151SHN3|A0A151SHN3_CAJCA Calcineurin B-like protein 10, Calcineurin B, putative;interpro_id=IPR011992 (EF-hand domain pair);gene_ontology_id=GO:0005509, GO:0016020, GO:0016021;best_blast_hit_tair=AT4G33000.2 calcineurin B-like protein 10;best_blast_hit_sprot=sp|Q3HRN8|CNBL9_ORYSJ Calcineurin B-like protein 9;best_blast_hit_trembl_plants=tr|A0A151SHN3|A0A151SHN3_CAJCA Calcineurin B-like protein 10	lja-miR7544	5	-1	1	22	84	105	UUAGAAAGAAAAUGUUGUUAGC	::::. ::::: .::::: :	UAUAACGCCAUUUCUUUUCUCA	Cleavage	OFFSET	length=498	11/11	1	No
stout_1493	LjG1.1_chr3:83557984-83559859	83557984	83559859	23RRd	23	d	Rhiz	23_Rhiz	253999425	LjG1.1_chr3:83557983-83559859,LjG1.1_chr3:83557984-83559859	LjG1.1_chr3	LotjaGi3g1v0425900		CIRI-vis	11	1	11	498	Full	83557984-83558036,83558144-83558252,83559190-83559249,83559479-83559561,83559667-83559859,	Calcineurin B, putative;interpro_id=IPR011992 (EF-hand domain pair);gene_ontology_id=GO:0005509, GO:0016020, GO:0016021;best_blast_hit_tair=AT4G33000.1 calcineurin B-like protein 10;best_blast_hit_sprot=sp|Q3HRN8|CNBL9_ORYSJ Calcineurin B-like protein 9;best_blast_hit_trembl_plants=tr|A0A151SHN3|A0A151SHN3_CAJCA Calcineurin B-like protein 10, Calcineurin B, putative;interpro_id=IPR011992 (EF-hand domain pair);gene_ontology_id=GO:0005509, GO:0016020, GO:0016021;best_blast_hit_tair=AT4G33000.2 calcineurin B-like protein 10;best_blast_hit_sprot=sp|Q3HRN8|CNBL9_ORYSJ Calcineurin B-like protein 9;best_blast_hit_trembl_plants=tr|A0A151SHN3|A0A151SHN3_CAJCA Calcineurin B-like protein 10	lja-miR7544	5	-1	1	22	124	145	UUAGAAAGAAAAUGUUGUUAGC	::::. ::::: .::::: :	UAUAACGCCAUUUCUUUUCUCA	Cleavage	ORIG	length=498	11/11	1	No
stout_1493	LjG1.1_chr4:23651561-23651764	23651561	23651764	9RRb	9	b	Rhiz	9_Rhiz	284867094	LjG1.1_chr4:23651561-23651764	LjG1.1_chr4			CIRI-vis	23	1	23	204	Full	23651561-23651764,
stout_1493	LjG1.1_chr4:82574522-82575480	82574522	82575480	22RRd	22	d	Rhiz	22_Rhiz	241684194	LjG1.1_chr4:82574521-82575480,LjG1.1_chr4:82574522-82575480	LjG1.1_chr4	LotjaGi4g1v0453800		CIRI-vis	12	1	12	433	Full	82574522-82574581,82574684-82574918,82575343-82575480,	Zinc finger protein, putative;interpro_id=IPR001841 (Zinc finger%2C RING-type), IPR008913 (Zinc finger%2C CHY-type), IPR012312 (Haemerythrin-like);gene_ontology_id=GO:0008270;best_blast_hit_tair=AT3G18290.1 zinc finger protein-like protein;best_blast_hit_sprot=sp|Q8LPQ5|BTS_ARATH Zinc finger protein BRUTUS;best_blast_hit_trembl_plants=tr|A0ZT53|A0ZT53_LOTJA Putative E3 ubiquitin ligase, Zinc finger protein, putative;interpro_id=IPR001841 (Zinc finger%2C RING-type), IPR008913 (Zinc finger%2C CHY-type), IPR012312 (Haemerythrin-like);gene_ontology_id=GO:0008270;best_blast_hit_tair=AT3G18290.1 zinc finger protein-like protein;best_blast_hit_sprot=sp|Q8LPQ5|BTS_ARATH Zinc finger protein BRUTUS;best_blast_hit_trembl_plants=tr|K7L4Y8|K7L4Y8_SOYBN Uncharacterized protein, Zinc finger protein, putative;interpro_id=IPR008913 (Zinc finger%2C CHY-type), IPR012312 (Haemerythrin-like);gene_ontology_id=GO:0008270;best_blast_hit_tair=AT3G18290.1 zinc finger protein-like protein;best_blast_hit_sprot=sp|Q8LPQ5|BTS_ARATH Zinc finger protein BRUTUS;best_blast_hit_trembl_plants=tr|A0ZT53|A0ZT53_LOTJA Putative E3 ubiquitin ligase, Zinc finger protein, putative;interpro_id=N.A.;gene_ontology_id=GO:0008270;best_blast_hit_tair=AT3G18290.1 zinc finger protein-like protein;best_blast_hit_sprot=sp|Q8LPQ5|BTS_ARATH Zinc finger protein BRUTUS;best_blast_hit_trembl_plants=tr|A0ZT53|A0ZT53_LOTJA Putative E3 ubiquitin ligase	lja-miR7540a	5	-1	1	20	409	428	UGAUAUGAUAAGUGAUGUGA	:::::::.:: : ::.:..	ACACAUCAUUUCUGAUGUUG	Cleavage	ORIG	length=433	12/12	1	No
stout_1493	LjG1.1_chr4:82574522-82575480	82574522	82575480	22RRd	22	d	Rhiz	22_Rhiz	241684194	LjG1.1_chr4:82574521-82575480,LjG1.1_chr4:82574522-82575480	LjG1.1_chr4	LotjaGi4g1v0453800		CIRI-vis	12	1	12	433	Full	82574522-82574581,82574684-82574918,82575343-82575480,	Zinc finger protein, putative;interpro_id=IPR001841 (Zinc finger%2C RING-type), IPR008913 (Zinc finger%2C CHY-type), IPR012312 (Haemerythrin-like);gene_ontology_id=GO:0008270;best_blast_hit_tair=AT3G18290.1 zinc finger protein-like protein;best_blast_hit_sprot=sp|Q8LPQ5|BTS_ARATH Zinc finger protein BRUTUS;best_blast_hit_trembl_plants=tr|A0ZT53|A0ZT53_LOTJA Putative E3 ubiquitin ligase, Zinc finger protein, putative;interpro_id=IPR001841 (Zinc finger%2C RING-type), IPR008913 (Zinc finger%2C CHY-type), IPR012312 (Haemerythrin-like);gene_ontology_id=GO:0008270;best_blast_hit_tair=AT3G18290.1 zinc finger protein-like protein;best_blast_hit_sprot=sp|Q8LPQ5|BTS_ARATH Zinc finger protein BRUTUS;best_blast_hit_trembl_plants=tr|K7L4Y8|K7L4Y8_SOYBN Uncharacterized protein, Zinc finger protein, putative;interpro_id=IPR008913 (Zinc finger%2C CHY-type), IPR012312 (Haemerythrin-like);gene_ontology_id=GO:0008270;best_blast_hit_tair=AT3G18290.1 zinc finger protein-like protein;best_blast_hit_sprot=sp|Q8LPQ5|BTS_ARATH Zinc finger protein BRUTUS;best_blast_hit_trembl_plants=tr|A0ZT53|A0ZT53_LOTJA Putative E3 ubiquitin ligase, Zinc finger protein, putative;interpro_id=N.A.;gene_ontology_id=GO:0008270;best_blast_hit_tair=AT3G18290.1 zinc finger protein-like protein;best_blast_hit_sprot=sp|Q8LPQ5|BTS_ARATH Zinc finger protein BRUTUS;best_blast_hit_trembl_plants=tr|A0ZT53|A0ZT53_LOTJA Putative E3 ubiquitin ligase	lja-miR7540b	5	-1	1	20	369	388	UGAUAUGAUAAGUGAUGUGA	:::::::.:: : ::.:..	ACACAUCAUUUCUGAUGUUG	Cleavage	OFFSET	length=433	12/12	1	No
stout_1493	LjG1.1_chr4:82574522-82575480	82574522	82575480	22RRd	22	d	Rhiz	22_Rhiz	241684194	LjG1.1_chr4:82574521-82575480,LjG1.1_chr4:82574522-82575480	LjG1.1_chr4	LotjaGi4g1v0453800		CIRI-vis	12	1	12	433	Full	82574522-82574581,82574684-82574918,82575343-82575480,	Zinc finger protein, putative;interpro_id=IPR001841 (Zinc finger%2C RING-type), IPR008913 (Zinc finger%2C CHY-type), IPR012312 (Haemerythrin-like);gene_ontology_id=GO:0008270;best_blast_hit_tair=AT3G18290.1 zinc finger protein-like protein;best_blast_hit_sprot=sp|Q8LPQ5|BTS_ARATH Zinc finger protein BRUTUS;best_blast_hit_trembl_plants=tr|A0ZT53|A0ZT53_LOTJA Putative E3 ubiquitin ligase, Zinc finger protein, putative;interpro_id=IPR001841 (Zinc finger%2C RING-type), IPR008913 (Zinc finger%2C CHY-type), IPR012312 (Haemerythrin-like);gene_ontology_id=GO:0008270;best_blast_hit_tair=AT3G18290.1 zinc finger protein-like protein;best_blast_hit_sprot=sp|Q8LPQ5|BTS_ARATH Zinc finger protein BRUTUS;best_blast_hit_trembl_plants=tr|K7L4Y8|K7L4Y8_SOYBN Uncharacterized protein, Zinc finger protein, putative;interpro_id=IPR008913 (Zinc finger%2C CHY-type), IPR012312 (Haemerythrin-like);gene_ontology_id=GO:0008270;best_blast_hit_tair=AT3G18290.1 zinc finger protein-like protein;best_blast_hit_sprot=sp|Q8LPQ5|BTS_ARATH Zinc finger protein BRUTUS;best_blast_hit_trembl_plants=tr|A0ZT53|A0ZT53_LOTJA Putative E3 ubiquitin ligase, Zinc finger protein, putative;interpro_id=N.A.;gene_ontology_id=GO:0008270;best_blast_hit_tair=AT3G18290.1 zinc finger protein-like protein;best_blast_hit_sprot=sp|Q8LPQ5|BTS_ARATH Zinc finger protein BRUTUS;best_blast_hit_trembl_plants=tr|A0ZT53|A0ZT53_LOTJA Putative E3 ubiquitin ligase	lja-miR7540a	5	-1	1	20	369	388	UGAUAUGAUAAGUGAUGUGA	:::::::.:: : ::.:..	ACACAUCAUUUCUGAUGUUG	Cleavage	OFFSET	length=433	12/12	1	No
stout_1493	LjG1.1_chr4:82574522-82575480	82574522	82575480	22RRd	22	d	Rhiz	22_Rhiz	241684194	LjG1.1_chr4:82574521-82575480,LjG1.1_chr4:82574522-82575480	LjG1.1_chr4	LotjaGi4g1v0453800		CIRI-vis	12	1	12	433	Full	82574522-82574581,82574684-82574918,82575343-82575480,	Zinc finger protein, putative;interpro_id=IPR001841 (Zinc finger%2C RING-type), IPR008913 (Zinc finger%2C CHY-type), IPR012312 (Haemerythrin-like);gene_ontology_id=GO:0008270;best_blast_hit_tair=AT3G18290.1 zinc finger protein-like protein;best_blast_hit_sprot=sp|Q8LPQ5|BTS_ARATH Zinc finger protein BRUTUS;best_blast_hit_trembl_plants=tr|A0ZT53|A0ZT53_LOTJA Putative E3 ubiquitin ligase, Zinc finger protein, putative;interpro_id=IPR001841 (Zinc finger%2C RING-type), IPR008913 (Zinc finger%2C CHY-type), IPR012312 (Haemerythrin-like);gene_ontology_id=GO:0008270;best_blast_hit_tair=AT3G18290.1 zinc finger protein-like protein;best_blast_hit_sprot=sp|Q8LPQ5|BTS_ARATH Zinc finger protein BRUTUS;best_blast_hit_trembl_plants=tr|K7L4Y8|K7L4Y8_SOYBN Uncharacterized protein, Zinc finger protein, putative;interpro_id=IPR008913 (Zinc finger%2C CHY-type), IPR012312 (Haemerythrin-like);gene_ontology_id=GO:0008270;best_blast_hit_tair=AT3G18290.1 zinc finger protein-like protein;best_blast_hit_sprot=sp|Q8LPQ5|BTS_ARATH Zinc finger protein BRUTUS;best_blast_hit_trembl_plants=tr|A0ZT53|A0ZT53_LOTJA Putative E3 ubiquitin ligase, Zinc finger protein, putative;interpro_id=N.A.;gene_ontology_id=GO:0008270;best_blast_hit_tair=AT3G18290.1 zinc finger protein-like protein;best_blast_hit_sprot=sp|Q8LPQ5|BTS_ARATH Zinc finger protein BRUTUS;best_blast_hit_trembl_plants=tr|A0ZT53|A0ZT53_LOTJA Putative E3 ubiquitin ligase	lja-miR7524	4.5	-1	1	21	7	27	ACCAGUGAGUCAUUGGGCGGA	.: ::::::::::..:::	AUCUCCCAAUGACUUGCUGCA	Cleavage	ORIG	length=433	12/12	1	No
stout_1493	LjG1.1_chr4:82574522-82575480	82574522	82575480	22RRd	22	d	Rhiz	22_Rhiz	241684194	LjG1.1_chr4:82574521-82575480,LjG1.1_chr4:82574522-82575480	LjG1.1_chr4	LotjaGi4g1v0453800		CIRI-vis	12	1	12	433	Full	82574522-82574581,82574684-82574918,82575343-82575480,	Zinc finger protein, putative;interpro_id=IPR001841 (Zinc finger%2C RING-type), IPR008913 (Zinc finger%2C CHY-type), IPR012312 (Haemerythrin-like);gene_ontology_id=GO:0008270;best_blast_hit_tair=AT3G18290.1 zinc finger protein-like protein;best_blast_hit_sprot=sp|Q8LPQ5|BTS_ARATH Zinc finger protein BRUTUS;best_blast_hit_trembl_plants=tr|A0ZT53|A0ZT53_LOTJA Putative E3 ubiquitin ligase, Zinc finger protein, putative;interpro_id=IPR001841 (Zinc finger%2C RING-type), IPR008913 (Zinc finger%2C CHY-type), IPR012312 (Haemerythrin-like);gene_ontology_id=GO:0008270;best_blast_hit_tair=AT3G18290.1 zinc finger protein-like protein;best_blast_hit_sprot=sp|Q8LPQ5|BTS_ARATH Zinc finger protein BRUTUS;best_blast_hit_trembl_plants=tr|K7L4Y8|K7L4Y8_SOYBN Uncharacterized protein, Zinc finger protein, putative;interpro_id=IPR008913 (Zinc finger%2C CHY-type), IPR012312 (Haemerythrin-like);gene_ontology_id=GO:0008270;best_blast_hit_tair=AT3G18290.1 zinc finger protein-like protein;best_blast_hit_sprot=sp|Q8LPQ5|BTS_ARATH Zinc finger protein BRUTUS;best_blast_hit_trembl_plants=tr|A0ZT53|A0ZT53_LOTJA Putative E3 ubiquitin ligase, Zinc finger protein, putative;interpro_id=N.A.;gene_ontology_id=GO:0008270;best_blast_hit_tair=AT3G18290.1 zinc finger protein-like protein;best_blast_hit_sprot=sp|Q8LPQ5|BTS_ARATH Zinc finger protein BRUTUS;best_blast_hit_trembl_plants=tr|A0ZT53|A0ZT53_LOTJA Putative E3 ubiquitin ligase	lja-miR7524	4.5	-1	1	21	400	420	ACCAGUGAGUCAUUGGGCGGA	.: ::::::::::..:::	AUCUCCCAAUGACUUGCUGCA	Cleavage	OFFSET	length=433	12/12	1	No
stout_1493	LjG1.1_chr4:82574522-82575480	82574522	82575480	22RRd	22	d	Rhiz	22_Rhiz	241684194	LjG1.1_chr4:82574521-82575480,LjG1.1_chr4:82574522-82575480	LjG1.1_chr4	LotjaGi4g1v0453800		CIRI-vis	12	1	12	433	Full	82574522-82574581,82574684-82574918,82575343-82575480,	Zinc finger protein, putative;interpro_id=IPR001841 (Zinc finger%2C RING-type), IPR008913 (Zinc finger%2C CHY-type), IPR012312 (Haemerythrin-like);gene_ontology_id=GO:0008270;best_blast_hit_tair=AT3G18290.1 zinc finger protein-like protein;best_blast_hit_sprot=sp|Q8LPQ5|BTS_ARATH Zinc finger protein BRUTUS;best_blast_hit_trembl_plants=tr|A0ZT53|A0ZT53_LOTJA Putative E3 ubiquitin ligase, Zinc finger protein, putative;interpro_id=IPR001841 (Zinc finger%2C RING-type), IPR008913 (Zinc finger%2C CHY-type), IPR012312 (Haemerythrin-like);gene_ontology_id=GO:0008270;best_blast_hit_tair=AT3G18290.1 zinc finger protein-like protein;best_blast_hit_sprot=sp|Q8LPQ5|BTS_ARATH Zinc finger protein BRUTUS;best_blast_hit_trembl_plants=tr|K7L4Y8|K7L4Y8_SOYBN Uncharacterized protein, Zinc finger protein, putative;interpro_id=IPR008913 (Zinc finger%2C CHY-type), IPR012312 (Haemerythrin-like);gene_ontology_id=GO:0008270;best_blast_hit_tair=AT3G18290.1 zinc finger protein-like protein;best_blast_hit_sprot=sp|Q8LPQ5|BTS_ARATH Zinc finger protein BRUTUS;best_blast_hit_trembl_plants=tr|A0ZT53|A0ZT53_LOTJA Putative E3 ubiquitin ligase, Zinc finger protein, putative;interpro_id=N.A.;gene_ontology_id=GO:0008270;best_blast_hit_tair=AT3G18290.1 zinc finger protein-like protein;best_blast_hit_sprot=sp|Q8LPQ5|BTS_ARATH Zinc finger protein BRUTUS;best_blast_hit_trembl_plants=tr|A0ZT53|A0ZT53_LOTJA Putative E3 ubiquitin ligase	lja-miR7540b	5	-1	1	20	409	428	UGAUAUGAUAAGUGAUGUGA	:::::::.:: : ::.:..	ACACAUCAUUUCUGAUGUUG	Cleavage	ORIG	length=433	12/12	1	No
stout_1493	LjG1.1_chr4:83191820-83191894	83191820	83191894	12RRc	12	c	Rhiz	12_Rhiz	290243215	LjG1.1_chr4:83191820-83191894	LjG1.1_chr4			CIRI-vis	1	1	1	75	Full	83191820-83191894,
stout_1493	LjG1.1_chr5:67924984-67925256	67924984	67925256	7CRb	7	b	Low Nutrient	7_Ln	275651819	LjG1.1_chr5:67924984-67925256,LjG1.1_chr5:67924984-67925250	LjG1.1_chr5	LotjaGi5g1v0364000		CIRI-vis	282	1	282	273	Full	67924984-67925256,	Eukaryotic translation initiation factor 3 subunit C;interpro_id=N.A.;gene_ontology_id=GO:0003723, GO:0003743, GO:0005737, GO:0005852, GO:0006412, GO:0006413, GO:0031369;best_blast_hit_tair=N.A.;best_blast_hit_sprot=sp|Q4P0P0|EIF3C_USTMA Eukaryotic translation initiation factor 3 subunit C;best_blast_hit_trembl_plants=tr|A0A072VFT3|A0A072VFT3_MEDTR Neurofilament heavy protein, putative, inner centromere protein, ARK-binding region protein;interpro_id=N.A.;gene_ontology_id=N.A.;best_blast_hit_tair=AT1G04160.1 myosin XI B;best_blast_hit_sprot=N.A.;best_blast_hit_trembl_plants=tr|A0A072VFT3|A0A072VFT3_MEDTR Neurofilament heavy protein, putative, inner centromere protein, ARK-binding region protein;interpro_id=N.A.;gene_ontology_id=N.A.;best_blast_hit_tair=AT4G13940.1 S-adenosyl-L-homocysteine hydrolase;best_blast_hit_sprot=N.A.;best_blast_hit_trembl_plants=tr|A0A072VFT3|A0A072VFT3_MEDTR Neurofilament heavy protein, putative
stout_1493	LjG1.1_chr5:67925431-67925655	67925431	67925655	17CRd	17	d	Low Nutrient	17_Ln	283665538	LjG1.1_chr5:67925428-67925659,LjG1.1_chr5:67925434-67925659,LjG1.1_chr5:67925435-67925659,LjG1.1_chr5:67925429-67925659,LjG1.1_chr5:67925433-67925659,LjG1.1_chr5:67925431-67925655	LjG1.1_chr5	LotjaGi5g1v0364000		CIRI-vis	389	1	389	225	Full	67925431-67925655,	Eukaryotic translation initiation factor 3 subunit C;interpro_id=N.A.;gene_ontology_id=GO:0003723, GO:0003743, GO:0005737, GO:0005852, GO:0006412, GO:0006413, GO:0031369;best_blast_hit_tair=N.A.;best_blast_hit_sprot=sp|Q4P0P0|EIF3C_USTMA Eukaryotic translation initiation factor 3 subunit C;best_blast_hit_trembl_plants=tr|A0A072VFT3|A0A072VFT3_MEDTR Neurofilament heavy protein, putative, inner centromere protein, ARK-binding region protein;interpro_id=N.A.;gene_ontology_id=N.A.;best_blast_hit_tair=AT1G04160.1 myosin XI B;best_blast_hit_sprot=N.A.;best_blast_hit_trembl_plants=tr|A0A072VFT3|A0A072VFT3_MEDTR Neurofilament heavy protein, putative, inner centromere protein, ARK-binding region protein;interpro_id=N.A.;gene_ontology_id=N.A.;best_blast_hit_tair=AT4G13940.1 S-adenosyl-L-homocysteine hydrolase;best_blast_hit_sprot=N.A.;best_blast_hit_trembl_plants=tr|A0A072VFT3|A0A072VFT3_MEDTR Neurofilament heavy protein, putative
stout_1493	LjG1.1_chr5:67927637-67927825	67927637	67927825	15MRd	15	d	High Nutrient	15_Hn	269962678	LjG1.1_chr5:67927637-67927828,LjG1.1_chr5:67927637-67927825	LjG1.1_chr5			CIRI-vis	13	1	13	189	Full	67927637-67927825,		lja-miR11130-3p	4.5	-1	1	22	145	166	UCUGGUGUCUCAUUUAGCCACA	:: :..:::.:..::..::	GUAGGGUGGAUGGGGUACUGGA	Cleavage	OFFSET	length=189	13/13	1	Yes
stout_1493	LjG1.1_chr5:68047904-68049100	68047904	68049100	13MRd	13	d	High Nutrient	13_Hn	257226192	LjG1.1_chr5:68047903-68049100,LjG1.1_chr5:68047904-68049100	LjG1.1_chr5	LotjaGi5g1v0365700		CIRI-vis	3	1	3	212	Break	68047904-68047988,0-0,68048975-68049100,	Phosphoglucan, water dikinase;interpro_id=IPR002192 (Pyruvate phosphate dikinase%2C PEP/pyruvate-binding), IPR013784 (Carbohydrate-binding-like fold);gene_ontology_id=GO:0005524, GO:0016301, GO:0016310, GO:0030246, GO:2001070;best_blast_hit_tair=AT5G26570.1 chloroplastidic phosphoglucan, water dikinase (ATGWD3);best_blast_hit_sprot=sp|Q6ZY51|PWD_ARATH Phosphoglucan, water dikinase, chloroplastic;best_blast_hit_trembl_plants=tr|A0A072UBU6|A0A072UBU6_MEDTR Phosphoglucan, water dikinase, Phosphoglucan, water dikinase;interpro_id=IPR002192 (Pyruvate phosphate dikinase%2C PEP/pyruvate-binding);gene_ontology_id=GO:0005524, GO:0016301, GO:0016310;best_blast_hit_tair=AT5G26570.1 chloroplastidic phosphoglucan, water dikinase (ATGWD3);best_blast_hit_sprot=sp|Q6ZY51|PWD_ARATH Phosphoglucan, water dikinase, chloroplastic;best_blast_hit_trembl_plants=tr|A0A072UCX7|A0A072UCX7_MEDTR Phosphoglucan, water dikinase, Phosphoglucan, water dikinase;interpro_id=IPR013784 (Carbohydrate-binding-like fold);gene_ontology_id=GO:0005524, GO:0016301, GO:0016310, GO:0030246, GO:2001070;best_blast_hit_tair=AT5G26570.1 chloroplastidic phosphoglucan, water dikinase (ATGWD3);best_blast_hit_sprot=sp|Q6ZY51|PWD_ARATH Phosphoglucan, water dikinase, chloroplastic;best_blast_hit_trembl_plants=tr|A0A151U892|A0A151U892_CAJCA Uncharacterized protein
stout_1493	LjG1.1_chr6:54505586-54509023	54505586	54509023	4CRa	4	a	Low Nutrient	4_Ln	258027429	LjG1.1_chr6:54505585-54509023,LjG1.1_chr6:54505586-54509023	LjG1.1_chr6	LotjaGi6g1v0235200		CIRI-vis	4	1	4	361	Break	54505586-54505789,0-0,54508868-54509023,	DNA ligase;interpro_id=IPR000977 (DNA ligase%2C ATP-dependent), IPR001357 (BRCT domain), IPR012340 (Nucleic acid-binding%2C OB-fold);gene_ontology_id=GO:0000166, GO:0003677, GO:0003909, GO:0003910, GO:0005524, GO:0005737, GO:0006260, GO:0006281, GO:0006297, GO:0006303, GO:0006310, GO:0006974, GO:0016874, GO:0032807, GO:0051103, GO:0071897;best_blast_hit_tair=AT5G57160.1 DNA ligase IV;best_blast_hit_sprot=sp|Q9LL84|DNLI4_ARATH DNA ligase 4;best_blast_hit_trembl_plants=tr|K7MBU8|K7MBU8_SOYBN DNA ligase, DNA ligase;interpro_id=IPR001357 (BRCT domain), IPR012310 (DNA ligase%2C ATP-dependent%2C central), IPR012340 (Nucleic acid-binding%2C OB-fold);gene_ontology_id=GO:0000166, GO:0003677, GO:0003909, GO:0003910, GO:0005524, GO:0005737, GO:0006260, GO:0006281, GO:0006297, GO:0006303, GO:0006310, GO:0006974, GO:0016874, GO:0032807, GO:0051103, GO:0071897;best_blast_hit_tair=AT5G57160.2 DNA ligase IV;best_blast_hit_sprot=sp|Q9LL84|DNLI4_ARATH DNA ligase 4;best_blast_hit_trembl_plants=tr|K7MBU8|K7MBU8_SOYBN DNA ligase
stout_1494	LjG1.1_chr1:17358496-17358962	17358496	17358962	14MRd	14	d	High Nutrient	14_Hn	250603405	LjG1.1_chr1:17358495-17358962,LjG1.1_chr1:17358496-17358962	LjG1.1_chr1	LotjaGi1g1v0111300		CIRI-vis	4	1	4	256	Full	17358496-17358598,17358810-17358962,	E3 ubiquitin-protein ligase listerin-like protein;interpro_id=IPR001841 (Zinc finger%2C RING-type), IPR016024 (Armadillo-type fold);gene_ontology_id=GO:0008270, GO:0016874, GO:0046872;best_blast_hit_tair=AT5G58410.2 HEAT/U-box domain-containing protein;best_blast_hit_sprot=sp|Q9FGI1|LTN1_ARATH E3 ubiquitin-protein ligase listerin;best_blast_hit_trembl_plants=tr|K7KAA3|K7KAA3_SOYBN Uncharacterized protein
stout_1494	LjG1.1_chr1:34788615-34802426	34788615	34802426	22RRd	22	d	Rhiz	22_Rhiz	241684194	LjG1.1_chr1:34788614-34802426,LjG1.1_chr1:34788615-34802426	LjG1.1_chr1	LotjaGi1g1v0180100		CIRI-vis	2	1	2	177	Full	34788615-34788620,34801898-34802014,34802139-34802186,34802421-34802426,	Serine/threonine-protein kinase ATM;interpro_id=IPR021668 (Telomere-length maintenance and DNA damage repair);gene_ontology_id=GO:0000166, GO:0004674, GO:0005524, GO:0006468, GO:0006974, GO:0016301, GO:0016310, GO:0016740;best_blast_hit_tair=AT3G48190.2 Serine/Threonine-kinase ATM-like protein;best_blast_hit_sprot=sp|Q9M3G7|ATM_ARATH Serine/threonine-protein kinase ATM;best_blast_hit_trembl_plants=tr|A0A0R0KEL0|A0A0R0KEL0_SOYBN Uncharacterized protein, Serine/threonine-protein kinase;interpro_id=IPR003152 (FATC domain), IPR011009 (Protein kinase-like domain), IPR016024 (Armadillo-type fold);gene_ontology_id=GO:0000166, GO:0004674, GO:0005524, GO:0006468, GO:0016301, GO:0016310, GO:0016740, GO:0044877;best_blast_hit_tair=AT3G48190.2 Serine/Threonine-kinase ATM-like protein;best_blast_hit_sprot=sp|Q9M3G7|ATM_ARATH Serine/threonine-protein kinase ATM;best_blast_hit_trembl_plants=tr|A0A0R0KG32|A0A0R0KG32_SOYBN Uncharacterized protein
stout_1494	LjG1.1_chr1:81413124-81413807	81413124	81413807	16CRd	16	d	Low Nutrient	16_Ln	276456544	LjG1.1_chr1:81413123-81413807,LjG1.1_chr1:81413124-81413807	LjG1.1_chr1	LotjaGi1g1v0346900		CIRI-vis	18	1	18	288	Full	81413124-81413129,81413420-81413587,81413694-81413807,	Mechanosensitive ion channel-like protein;interpro_id=IPR006685 (Mechanosensitive ion channel MscS), IPR010920 (LSM domain);gene_ontology_id=GO:0016020, GO:0016021, GO:0055085;best_blast_hit_tair=AT1G58200.1 MSCS-like 3;best_blast_hit_sprot=sp|Q8L7W1|MSL3_ARATH Mechanosensitive ion channel protein 3, chloroplastic;best_blast_hit_trembl_plants=tr|A0A151TSP1|A0A151TSP1_CAJCA MscS family inner membrane protein ynaI, Mechanosensitive ion channel-like protein;interpro_id=IPR006685 (Mechanosensitive ion channel MscS), IPR010920 (LSM domain);gene_ontology_id=GO:0016020, GO:0055085;best_blast_hit_tair=AT5G10490.1 MSCS-like 2;best_blast_hit_sprot=sp|Q56X46|MSL2_ARATH Mechanosensitive ion channel protein 2, chloroplastic;best_blast_hit_trembl_plants=tr|G7J535|G7J535_MEDTR Mechanosensitive ion channel-like protein
stout_1494	LjG1.1_chr3:91164429-91164641	91164429	91164641	23RRd	23	d	Rhiz	23_Rhiz	253999425	LjG1.1_chr3:91164429-91164635,LjG1.1_chr3:91164429-91164641	LjG1.1_chr3			CIRI-vis	1	1	1	213	Full	91164429-91164641,
stout_1494	LjG1.1_chr3:91186821-91187015	91186821	91187015	15MRd	15	d	High Nutrient	15_Hn	269962678	LjG1.1_chr3:91186821-91187015,LjG1.1_chr3:91186821-91187009	LjG1.1_chr3			CIRI-vis	11	1	11	195	Full	91186821-91187015,
stout_1494	LjG1.1_chr5:51248523-51249375	51248523	51249375	9RRb	9	b	Rhiz	9_Rhiz	284867094	LjG1.1_chr5:51248522-51249375,LjG1.1_chr5:51248523-51249375	LjG1.1_chr5	LotjaGi5g1v0209300		CIRI-vis	35	1	35	348	Full	51248523-51248741,51249247-51249375,	Ankyrin repeat domain-containing protein 13B;interpro_id=IPR020683 (Ankyrin repeat-containing domain), IPR021832 (Ankyrin repeat domain-containing protein 13);gene_ontology_id=N.A.;best_blast_hit_tair=AT3G04470.1 Ankyrin repeat family protein;best_blast_hit_sprot=sp|Q86YJ7|AN13B_HUMAN Ankyrin repeat domain-containing protein 13B;best_blast_hit_trembl_plants=tr|I1NIN6|I1NIN6_SOYBN Uncharacterized protein, Ankyrin repeat-containing protein;interpro_id=IPR020683 (Ankyrin repeat-containing domain), IPR021832 (Ankyrin repeat domain-containing protein 13);gene_ontology_id=N.A.;best_blast_hit_tair=AT3G04470.1 Ankyrin repeat family protein;best_blast_hit_sprot=sp|Q86YJ7|AN13B_HUMAN Ankyrin repeat domain-containing protein 13B;best_blast_hit_trembl_plants=tr|I1NIN6|I1NIN6_SOYBN Uncharacterized protein
stout_1494	LjG1.1_chr5:58314321-58314588	58314321	58314588	17CRd	17	d	Low Nutrient	17_Ln	283665538	LjG1.1_chr5:58314321-58314594,LjG1.1_chr5:58314321-58314588	LjG1.1_chr5			CIRI-vis	2	1	2	268	Full	58314321-58314588,
stout_1494	LjG1.1_chr5:67924231-67924413	67924231	67924413	12RRc	12	c	Rhiz	12_Rhiz	290243215	LjG1.1_chr5:67924231-67924413	LjG1.1_chr5			CIRI-vis	1	1	1	183	Full	67924231-67924413,
stout_1494	LjG1.1_chr5:67924924-67925064	67924924	67925064	13MRd	13	d	High Nutrient	13_Hn	257226192	LjG1.1_chr5:67924924-67925070,LjG1.1_chr5:67924924-67925064	LjG1.1_chr5			CIRI-vis	3	1	3	141	Full	67924924-67925064,
stout_1494	LjG1.1_chr5:67927262-67927522	67927262	67927522	10CRc	10	c	Low Nutrient	10_Ln	288047605	LjG1.1_chr5:67927262-67927522,LjG1.1_chr5:67927262-67927513,LjG1.1_chr5:67927262-67927519	LjG1.1_chr5	LotjaGi5g1v0364000		CIRI-vis	6	1	6	195	Full	67927262-67927450,67927517-67927522,	Eukaryotic translation initiation factor 3 subunit C;interpro_id=N.A.;gene_ontology_id=GO:0003723, GO:0003743, GO:0005737, GO:0005852, GO:0006412, GO:0006413, GO:0031369;best_blast_hit_tair=N.A.;best_blast_hit_sprot=sp|Q4P0P0|EIF3C_USTMA Eukaryotic translation initiation factor 3 subunit C;best_blast_hit_trembl_plants=tr|A0A072VFT3|A0A072VFT3_MEDTR Neurofilament heavy protein, putative, inner centromere protein, ARK-binding region protein;interpro_id=N.A.;gene_ontology_id=N.A.;best_blast_hit_tair=AT1G04160.1 myosin XI B;best_blast_hit_sprot=N.A.;best_blast_hit_trembl_plants=tr|A0A072VFT3|A0A072VFT3_MEDTR Neurofilament heavy protein, putative, inner centromere protein, ARK-binding region protein;interpro_id=N.A.;gene_ontology_id=N.A.;best_blast_hit_tair=AT4G13940.1 S-adenosyl-L-homocysteine hydrolase;best_blast_hit_sprot=N.A.;best_blast_hit_trembl_plants=tr|A0A072VFT3|A0A072VFT3_MEDTR Neurofilament heavy protein, putative
stout_1494	LjG1.1_chr6:4284519-4285216	4284519	4285216	4CRa	4	a	Low Nutrient	4_Ln	258027429	LjG1.1_chr6:4284519-4285216	LjG1.1_chr6			CIRI-vis	1	1	1	160	Full	4284519-4284606,4285145-4285216,		lja-miR11112-3p	5	-1	1	21	127	147	UGAGAUGAUGAAACUUGACAC	:::. : ::::.::.:::	UGUUCAGCUAUCAUUAUUUCA	Cleavage	OFFSET	length=160	1/1	1	No
stout_1494	LjG1.1_chr6:4284519-4285216	4284519	4285216	4CRa	4	a	Low Nutrient	4_Ln	258027429	LjG1.1_chr6:4284519-4285216	LjG1.1_chr6			CIRI-vis	1	1	1	160	Full	4284519-4284606,4285145-4285216,		lja-miR11112-3p	5	-1	1	21	7	27	UGAGAUGAUGAAACUUGACAC	:::. : ::::.::.:::	UGUUCAGCUAUCAUUAUUUCA	Cleavage	ORIG	length=160	1/1	1	No
stout_1494	LjG1.1_chr6:4284519-4285216	4284519	4285216	4CRa	4	a	Low Nutrient	4_Ln	258027429	LjG1.1_chr6:4284519-4285216	LjG1.1_chr6			CIRI-vis	1	1	1	160	Full	4284519-4284606,4285145-4285216,		lja-miR11111-3p	5	-1	1	21	7	27	UGAGAUGAUGAAACUUGACAC	:::. : ::::.::.:::	UGUUCAGCUAUCAUUAUUUCA	Cleavage	ORIG	length=160	1/1	1	No
stout_1494	LjG1.1_chr6:4284519-4285216	4284519	4285216	4CRa	4	a	Low Nutrient	4_Ln	258027429	LjG1.1_chr6:4284519-4285216	LjG1.1_chr6			CIRI-vis	1	1	1	160	Full	4284519-4284606,4285145-4285216,		lja-miR11108a-3p	4.5	-1	1	21	4	24	UCAUGGGUCAUUUAGACAACC	: ::::: :..: :..:::::	GAUUGUCCAGGUCAUUCAUGA	Cleavage	OFFSET	length=160	1/1	1	No
stout_1494	LjG1.1_chr6:4284519-4285216	4284519	4285216	4CRa	4	a	Low Nutrient	4_Ln	258027429	LjG1.1_chr6:4284519-4285216	LjG1.1_chr6			CIRI-vis	1	1	1	160	Full	4284519-4284606,4285145-4285216,		lja-miR11108b-3p	4.5	-1	1	21	4	24	UCAUGGGUCAUUUAGACAACC	: ::::: :..: :..:::::	GAUUGUCCAGGUCAUUCAUGA	Cleavage	OFFSET	length=160	1/1	1	No
stout_1494	LjG1.1_chr6:4284519-4285216	4284519	4285216	4CRa	4	a	Low Nutrient	4_Ln	258027429	LjG1.1_chr6:4284519-4285216	LjG1.1_chr6			CIRI-vis	1	1	1	160	Full	4284519-4284606,4285145-4285216,		lja-miR11111-3p	5	-1	1	21	127	147	UGAGAUGAUGAAACUUGACAC	:::. : ::::.::.:::	UGUUCAGCUAUCAUUAUUUCA	Cleavage	OFFSET	length=160	1/1	1	No
stout_1494	LjG1.1_chr6:4284519-4285216	4284519	4285216	4CRa	4	a	Low Nutrient	4_Ln	258027429	LjG1.1_chr6:4284519-4285216	LjG1.1_chr6			CIRI-vis	1	1	1	160	Full	4284519-4284606,4285145-4285216,		lja-miR11108a-3p	4.5	-1	1	21	44	64	UCAUGGGUCAUUUAGACAACC	: ::::: :..: :..:::::	GAUUGUCCAGGUCAUUCAUGA	Cleavage	ORIG	length=160	1/1	1	No
stout_1494	LjG1.1_chr6:4284519-4285216	4284519	4285216	4CRa	4	a	Low Nutrient	4_Ln	258027429	LjG1.1_chr6:4284519-4285216	LjG1.1_chr6			CIRI-vis	1	1	1	160	Full	4284519-4284606,4285145-4285216,		lja-miR11108b-3p	4.5	-1	1	21	44	64	UCAUGGGUCAUUUAGACAACC	: ::::: :..: :..:::::	GAUUGUCCAGGUCAUUCAUGA	Cleavage	ORIG	length=160	1/1	1	No
stout_1495	LjG1.1_chr1:2678633-2681668	2678633	2681668	7CRb	7	b	Low Nutrient	7_Ln	275651819	LjG1.1_chr1:2678632-2681668,LjG1.1_chr1:2678633-2681668	LjG1.1_chr1	LotjaGi1g1v0021800		CIRI-vis	9	1	9	129	Break	2678633-2678638,0-0,2681547-2681668,	Glycerophosphodiester phosphodiesterase;interpro_id=IPR017946 (PLC-like phosphodiesterase%2C TIM beta/alpha-barrel domain);gene_ontology_id=GO:0006071, GO:0006629, GO:0008081, GO:0008889, GO:0016787, GO:0046872;best_blast_hit_tair=AT5G55480.1 SHV3-like 1;best_blast_hit_sprot=sp|Q9FJ62|GPDL4_ARATH Glycerophosphodiester phosphodiesterase GDPDL4;best_blast_hit_trembl_plants=tr|I1JJF7|I1JJF7_SOYBN Uncharacterized protein
stout_1495	LjG1.1_chr1:34801898-34802426	34801898	34802426	15MRd	15	d	High Nutrient	15_Hn	269962678	LjG1.1_chr1:34801897-34802426,LjG1.1_chr1:34801898-34802426	LjG1.1_chr1	LotjaGi1g1v0180100		CIRI-vis	53	1	53	172	Break	34801898-34802014,34802139-34802186,0-0,34802421-34802426,	Serine/threonine-protein kinase ATM;interpro_id=IPR021668 (Telomere-length maintenance and DNA damage repair);gene_ontology_id=GO:0000166, GO:0004674, GO:0005524, GO:0006468, GO:0006974, GO:0016301, GO:0016310, GO:0016740;best_blast_hit_tair=AT3G48190.2 Serine/Threonine-kinase ATM-like protein;best_blast_hit_sprot=sp|Q9M3G7|ATM_ARATH Serine/threonine-protein kinase ATM;best_blast_hit_trembl_plants=tr|A0A0R0KEL0|A0A0R0KEL0_SOYBN Uncharacterized protein, Serine/threonine-protein kinase;interpro_id=IPR003152 (FATC domain), IPR011009 (Protein kinase-like domain), IPR016024 (Armadillo-type fold);gene_ontology_id=GO:0000166, GO:0004674, GO:0005524, GO:0006468, GO:0016301, GO:0016310, GO:0016740, GO:0044877;best_blast_hit_tair=AT3G48190.2 Serine/Threonine-kinase ATM-like protein;best_blast_hit_sprot=sp|Q9M3G7|ATM_ARATH Serine/threonine-protein kinase ATM;best_blast_hit_trembl_plants=tr|A0A0R0KG32|A0A0R0KG32_SOYBN Uncharacterized protein
stout_1495	LjG1.1_chr2:48645293-48645538	48645293	48645538	10CRc	10	c	Low Nutrient	10_Ln	288047605	LjG1.1_chr2:48645293-48645538	LjG1.1_chr2			CIRI-vis	1	1	1	246	Full	48645293-48645538,
stout_1495	LjG1.1_chr2:73766218-73766403	73766218	73766403	9RRb	9	b	Rhiz	9_Rhiz	284867094	LjG1.1_chr2:73766218-73766403	LjG1.1_chr2			CIRI-vis	2	1	2	186	Full	73766218-73766403,		lja-miR11091-3p	4.5	-1	1	21	47	67	AGAAGAGAGAAGUUGAGUAGA	::::::: :::. :::::	CACACUCAACCUCUUCCUUCU	Translation	OFFSET	length=186	2/2	1	No
stout_1495	LjG1.1_chr2:73766218-73766403	73766218	73766403	9RRb	9	b	Rhiz	9_Rhiz	284867094	LjG1.1_chr2:73766218-73766403	LjG1.1_chr2			CIRI-vis	2	1	2	186	Full	73766218-73766403,		lja-miR11091-3p	4.5	-1	1	21	87	107	AGAAGAGAGAAGUUGAGUAGA	::::::: :::. :::::	CACACUCAACCUCUUCCUUCU	Translation	ORIG	length=186	2/2	1	No
stout_1495	LjG1.1_chr2:85756480-85763523	85756480	85763523	4CRa	4	a	Low Nutrient	4_Ln	258027429	LjG1.1_chr2:85756479-85763523,LjG1.1_chr2:85756480-85763523	LjG1.1_chr2	LotjaGi2g1v0360100_LC		CIRI-vis	5	1	5	233	Break	85756480-85756552,0-0,85763365-85763523,	Acyl-CoA N-acyltransferases (NAT) superfamily protein;interpro_id=N.A.;gene_ontology_id=N.A.;best_blast_hit_tair=AT4G28030.1 Acyl-CoA N-acyltransferases (NAT) superfamily protein;best_blast_hit_sprot=sp|P90520|TOP2M_DICDI DNA topoisomerase 2, mitochondrial;best_blast_hit_trembl_plants=tr|A0A0J8BQX9|A0A0J8BQX9_BETVU Uncharacterized protein, Acyl-CoA N-acyltransferases (NAT) superfamily protein;interpro_id=N.A.;gene_ontology_id=N.A.;best_blast_hit_tair=AT4G28030.1 Acyl-CoA N-acyltransferases (NAT) superfamily protein;best_blast_hit_sprot=sp|P90520|TOP2M_DICDI DNA topoisomerase 2, mitochondrial;best_blast_hit_trembl_plants=tr|A0A1J7IGS2|A0A1J7IGS2_LUPAN Uncharacterized protein
stout_1495	LjG1.1_chr2:92634764-92634943	92634764	92634943	16CRd	16	d	Low Nutrient	16_Ln	276456544	LjG1.1_chr2:92634764-92634943	LjG1.1_chr2			CIRI-vis	9	1	9	180	Full	92634764-92634943,
stout_1495	LjG1.1_chr3:12353237-12354294	12353237	12354294	13MRd	13	d	High Nutrient	13_Hn	257226192	LjG1.1_chr3:12353236-12354294,LjG1.1_chr3:12353237-12354294	LjG1.1_chr3	LotjaGi3g1v0099300		CIRI-vis	13	1	13	109	Break	12353237-12353242,0-0,12354193-12354294,	Ceramide kinase;interpro_id=IPR001206 (Diacylglycerol kinase%2C catalytic domain), IPR016064 (NAD kinase/diacylglycerol kinase-like domain);gene_ontology_id=GO:0001729, GO:0003951, GO:0008152, GO:0016301, GO:0016310, GO:0016740, GO:0046834, GO:0102773;best_blast_hit_tair=AT5G51290.1 Diacylglycerol kinase family protein;best_blast_hit_sprot=sp|Q6USK2|CERK_ARATH Ceramide kinase;best_blast_hit_trembl_plants=tr|I1JVT1|I1JVT1_SOYBN Uncharacterized protein
stout_1495	LjG1.1_chr3:20832875-20833018	20832875	20833018	23RRd	23	d	Rhiz	23_Rhiz	253999425	LjG1.1_chr3:20832875-20833018	LjG1.1_chr3			CIRI-vis	1	1	1	142	Full	20832875-20832885,20832888-20833018,
stout_1495	LjG1.1_chr5:67924135-67924539	67924135	67924539	17CRd	17	d	Low Nutrient	17_Ln	283665538	LjG1.1_chr5:67924135-67924539	LjG1.1_chr5			CIRI-vis	1	1	1	405	Full	67924135-67924539,
stout_1495	LjG1.1_chr5:67927148-67927927	67927148	67927927	12RRc	12	c	Rhiz	12_Rhiz	290243215	LjG1.1_chr5:67927148-67927927	LjG1.1_chr5			CIRI-vis	113	1	113	418	Break	67927148-67927528,0-0,67927892-67927927,
stout_1495	LjG1.1_chr5:67927340-67927570	67927340	67927570	14MRd	14	d	High Nutrient	14_Hn	250603405	LjG1.1_chr5:67927337-67927567,LjG1.1_chr5:67927337-67927570,LjG1.1_chr5:67927340-67927567,LjG1.1_chr5:67927343-67927570,LjG1.1_chr5:67927340-67927570	LjG1.1_chr5			CIRI-vis	45	1	45	231	Full	67927340-67927570,
stout_1496	LjG1.1_chr1:11078076-11078192	11078076	11078192	17CRd	17	d	Low Nutrient	17_Ln	283665538	LjG1.1_chr1:11078076-11078192	LjG1.1_chr1			CIRI-vis	15	1	15	117	Full	11078076-11078192,		lja-miR11098-3p	5	-1	1	21	97	117	CACUUUGUGGAUCUAAUGUAG	::.: ::.:. :..:::::	UGACGUGAGGUUGAUGAAGUG	Cleavage	ORIG	length=117	15/15	1	No
stout_1496	LjG1.1_chr1:11078076-11078192	11078076	11078192	17CRd	17	d	Low Nutrient	17_Ln	283665538	LjG1.1_chr1:11078076-11078192	LjG1.1_chr1			CIRI-vis	15	1	15	117	Full	11078076-11078192,		lja-miR11098-3p	5	-1	1	21	57	77	CACUUUGUGGAUCUAAUGUAG	::.: ::.:. :..:::::	UGACGUGAGGUUGAUGAAGUG	Cleavage	OFFSET	length=117	15/15	1	No
stout_1496	LjG1.1_chr2:12016801-12016954	12016801	12016954	22RRd	22	d	Rhiz	22_Rhiz	241684194	LjG1.1_chr2:12016801-12016954	LjG1.1_chr2			CIRI-vis	2	1	2	154	Full	12016801-12016954,
stout_1496	LjG1.1_chr2:1333429-1333617	1333429	1333617	10CRc	10	c	Low Nutrient	10_Ln	288047605	LjG1.1_chr2:1333429-1333617,LjG1.1_chr2:1333435-1333617	LjG1.1_chr2			CIRI-vis	1	1	1	189	Full	1333429-1333617,
stout_1496	LjG1.1_chr2:19385399-19386796	19385399	19386796	14MRd	14	d	High Nutrient	14_Hn	250603405	LjG1.1_chr2:19385399-19386796	LjG1.1_chr2	LotjaGi2g1v0074300		CIRI-vis	6	1	6	127	Break	19385399-19385437,19385990-19386070,0-0,19386791-19386796,	Enhancer of polycomb-like protein;interpro_id=IPR019542 (Enhancer of polycomb-like%2C N-terminal);gene_ontology_id=GO:0005634, GO:0006351, GO:0006355, GO:0006357, GO:0032777, GO:0035267;best_blast_hit_tair=AT1G79020.1 Enhancer of polycomb-like transcription factor protein;best_blast_hit_sprot=sp|Q8C0I4|EPC2_MOUSE Enhancer of polycomb homolog 2;best_blast_hit_trembl_plants=tr|A0A0S3T8W1|A0A0S3T8W1_PHAAN Enhancer of polycomb-like protein, Enhancer of polycomb-like protein;interpro_id=N.A.;gene_ontology_id=GO:0005634, GO:0006351, GO:0006355, GO:0006357, GO:0032777, GO:0035267;best_blast_hit_tair=AT1G79020.1 Enhancer of polycomb-like transcription factor protein;best_blast_hit_sprot=sp|Q8C0I4|EPC2_MOUSE Enhancer of polycomb homolog 2;best_blast_hit_trembl_plants=tr|A0A0S3T8W1|A0A0S3T8W1_PHAAN Enhancer of polycomb-like protein
stout_1496	LjG1.1_chr2:65776059-65778237	65776059	65778237	16CRd	16	d	Low Nutrient	16_Ln	276456544	LjG1.1_chr2:65776059-65778237	LjG1.1_chr2	LotjaGi2g1v0210700		CIRI-vis	14	1	14	174	Full	65776059-65776226,65778232-65778237,	Eukaryotic aspartyl protease family protein;interpro_id=IPR021109 (Aspartic peptidase domain), IPR032799 (Xylanase inhibitor%2C C-terminal), IPR032861 (Xylanase inhibitor%2C N-terminal);gene_ontology_id=GO:0004190, GO:0006508, GO:0008233, GO:0016020, GO:0016021, GO:0016787;best_blast_hit_tair=AT1G49050.1 Eukaryotic aspartyl protease family protein;best_blast_hit_sprot=sp|Q9M9A8|APCB1_ARATH Aspartyl protease APCB1;best_blast_hit_trembl_plants=tr|I1L4D5|I1L4D5_SOYBN Uncharacterized protein	lja-miR11082i-3p	5	-1	1	20	67	86	CACAGAGAGUUGGUUGGACU	::::::::.::::::	CUCCCAACCAAUUCUCUGAU	Cleavage	OFFSET	length=174	14/14	1	No
stout_1496	LjG1.1_chr2:65776059-65778237	65776059	65778237	16CRd	16	d	Low Nutrient	16_Ln	276456544	LjG1.1_chr2:65776059-65778237	LjG1.1_chr2	LotjaGi2g1v0210700		CIRI-vis	14	1	14	174	Full	65776059-65776226,65778232-65778237,	Eukaryotic aspartyl protease family protein;interpro_id=IPR021109 (Aspartic peptidase domain), IPR032799 (Xylanase inhibitor%2C C-terminal), IPR032861 (Xylanase inhibitor%2C N-terminal);gene_ontology_id=GO:0004190, GO:0006508, GO:0008233, GO:0016020, GO:0016021, GO:0016787;best_blast_hit_tair=AT1G49050.1 Eukaryotic aspartyl protease family protein;best_blast_hit_sprot=sp|Q9M9A8|APCB1_ARATH Aspartyl protease APCB1;best_blast_hit_trembl_plants=tr|I1L4D5|I1L4D5_SOYBN Uncharacterized protein	lja-miR11082j-3p	5	-1	1	20	67	86	CACAGAGAGUUGGUUGGACU	::::::::.::::::	CUCCCAACCAAUUCUCUGAU	Cleavage	OFFSET	length=174	14/14	1	No
stout_1496	LjG1.1_chr2:65776059-65778237	65776059	65778237	16CRd	16	d	Low Nutrient	16_Ln	276456544	LjG1.1_chr2:65776059-65778237	LjG1.1_chr2	LotjaGi2g1v0210700		CIRI-vis	14	1	14	174	Full	65776059-65776226,65778232-65778237,	Eukaryotic aspartyl protease family protein;interpro_id=IPR021109 (Aspartic peptidase domain), IPR032799 (Xylanase inhibitor%2C C-terminal), IPR032861 (Xylanase inhibitor%2C N-terminal);gene_ontology_id=GO:0004190, GO:0006508, GO:0008233, GO:0016020, GO:0016021, GO:0016787;best_blast_hit_tair=AT1G49050.1 Eukaryotic aspartyl protease family protein;best_blast_hit_sprot=sp|Q9M9A8|APCB1_ARATH Aspartyl protease APCB1;best_blast_hit_trembl_plants=tr|I1L4D5|I1L4D5_SOYBN Uncharacterized protein	lja-miR11082k-3p	5	-1	1	20	67	86	CACAGAGAGUUGGUUGGACU	::::::::.::::::	CUCCCAACCAAUUCUCUGAU	Cleavage	OFFSET	length=174	14/14	1	No
stout_1496	LjG1.1_chr2:65776059-65778237	65776059	65778237	16CRd	16	d	Low Nutrient	16_Ln	276456544	LjG1.1_chr2:65776059-65778237	LjG1.1_chr2	LotjaGi2g1v0210700		CIRI-vis	14	1	14	174	Full	65776059-65776226,65778232-65778237,	Eukaryotic aspartyl protease family protein;interpro_id=IPR021109 (Aspartic peptidase domain), IPR032799 (Xylanase inhibitor%2C C-terminal), IPR032861 (Xylanase inhibitor%2C N-terminal);gene_ontology_id=GO:0004190, GO:0006508, GO:0008233, GO:0016020, GO:0016021, GO:0016787;best_blast_hit_tair=AT1G49050.1 Eukaryotic aspartyl protease family protein;best_blast_hit_sprot=sp|Q9M9A8|APCB1_ARATH Aspartyl protease APCB1;best_blast_hit_trembl_plants=tr|I1L4D5|I1L4D5_SOYBN Uncharacterized protein	lja-miR11082c-3p	5	-1	1	20	107	126	CACAGAGAGUUGGUUGGACU	::::::::.::::::	CUCCCAACCAAUUCUCUGAU	Cleavage	ORIG	length=174	14/14	1	No
stout_1496	LjG1.1_chr2:65776059-65778237	65776059	65778237	16CRd	16	d	Low Nutrient	16_Ln	276456544	LjG1.1_chr2:65776059-65778237	LjG1.1_chr2	LotjaGi2g1v0210700		CIRI-vis	14	1	14	174	Full	65776059-65776226,65778232-65778237,	Eukaryotic aspartyl protease family protein;interpro_id=IPR021109 (Aspartic peptidase domain), IPR032799 (Xylanase inhibitor%2C C-terminal), IPR032861 (Xylanase inhibitor%2C N-terminal);gene_ontology_id=GO:0004190, GO:0006508, GO:0008233, GO:0016020, GO:0016021, GO:0016787;best_blast_hit_tair=AT1G49050.1 Eukaryotic aspartyl protease family protein;best_blast_hit_sprot=sp|Q9M9A8|APCB1_ARATH Aspartyl protease APCB1;best_blast_hit_trembl_plants=tr|I1L4D5|I1L4D5_SOYBN Uncharacterized protein	lja-miR11082e-3p	5	-1	1	20	67	86	CACAGAGAGUUGGUUGGACU	::::::::.::::::	CUCCCAACCAAUUCUCUGAU	Cleavage	OFFSET	length=174	14/14	1	No
stout_1496	LjG1.1_chr2:65776059-65778237	65776059	65778237	16CRd	16	d	Low Nutrient	16_Ln	276456544	LjG1.1_chr2:65776059-65778237	LjG1.1_chr2	LotjaGi2g1v0210700		CIRI-vis	14	1	14	174	Full	65776059-65776226,65778232-65778237,	Eukaryotic aspartyl protease family protein;interpro_id=IPR021109 (Aspartic peptidase domain), IPR032799 (Xylanase inhibitor%2C C-terminal), IPR032861 (Xylanase inhibitor%2C N-terminal);gene_ontology_id=GO:0004190, GO:0006508, GO:0008233, GO:0016020, GO:0016021, GO:0016787;best_blast_hit_tair=AT1G49050.1 Eukaryotic aspartyl protease family protein;best_blast_hit_sprot=sp|Q9M9A8|APCB1_ARATH Aspartyl protease APCB1;best_blast_hit_trembl_plants=tr|I1L4D5|I1L4D5_SOYBN Uncharacterized protein	lja-miR11082f-3p	5	-1	1	20	67	86	CACAGAGAGUUGGUUGGACU	::::::::.::::::	CUCCCAACCAAUUCUCUGAU	Cleavage	OFFSET	length=174	14/14	1	No
stout_1496	LjG1.1_chr2:65776059-65778237	65776059	65778237	16CRd	16	d	Low Nutrient	16_Ln	276456544	LjG1.1_chr2:65776059-65778237	LjG1.1_chr2	LotjaGi2g1v0210700		CIRI-vis	14	1	14	174	Full	65776059-65776226,65778232-65778237,	Eukaryotic aspartyl protease family protein;interpro_id=IPR021109 (Aspartic peptidase domain), IPR032799 (Xylanase inhibitor%2C C-terminal), IPR032861 (Xylanase inhibitor%2C N-terminal);gene_ontology_id=GO:0004190, GO:0006508, GO:0008233, GO:0016020, GO:0016021, GO:0016787;best_blast_hit_tair=AT1G49050.1 Eukaryotic aspartyl protease family protein;best_blast_hit_sprot=sp|Q9M9A8|APCB1_ARATH Aspartyl protease APCB1;best_blast_hit_trembl_plants=tr|I1L4D5|I1L4D5_SOYBN Uncharacterized protein	lja-miR11082g-3p	5	-1	1	20	67	86	CACAGAGAGUUGGUUGGACU	::::::::.::::::	CUCCCAACCAAUUCUCUGAU	Cleavage	OFFSET	length=174	14/14	1	No
stout_1496	LjG1.1_chr2:65776059-65778237	65776059	65778237	16CRd	16	d	Low Nutrient	16_Ln	276456544	LjG1.1_chr2:65776059-65778237	LjG1.1_chr2	LotjaGi2g1v0210700		CIRI-vis	14	1	14	174	Full	65776059-65776226,65778232-65778237,	Eukaryotic aspartyl protease family protein;interpro_id=IPR021109 (Aspartic peptidase domain), IPR032799 (Xylanase inhibitor%2C C-terminal), IPR032861 (Xylanase inhibitor%2C N-terminal);gene_ontology_id=GO:0004190, GO:0006508, GO:0008233, GO:0016020, GO:0016021, GO:0016787;best_blast_hit_tair=AT1G49050.1 Eukaryotic aspartyl protease family protein;best_blast_hit_sprot=sp|Q9M9A8|APCB1_ARATH Aspartyl protease APCB1;best_blast_hit_trembl_plants=tr|I1L4D5|I1L4D5_SOYBN Uncharacterized protein	lja-miR11082k-3p	5	-1	1	20	107	126	CACAGAGAGUUGGUUGGACU	::::::::.::::::	CUCCCAACCAAUUCUCUGAU	Cleavage	ORIG	length=174	14/14	1	No
stout_1496	LjG1.1_chr2:65776059-65778237	65776059	65778237	16CRd	16	d	Low Nutrient	16_Ln	276456544	LjG1.1_chr2:65776059-65778237	LjG1.1_chr2	LotjaGi2g1v0210700		CIRI-vis	14	1	14	174	Full	65776059-65776226,65778232-65778237,	Eukaryotic aspartyl protease family protein;interpro_id=IPR021109 (Aspartic peptidase domain), IPR032799 (Xylanase inhibitor%2C C-terminal), IPR032861 (Xylanase inhibitor%2C N-terminal);gene_ontology_id=GO:0004190, GO:0006508, GO:0008233, GO:0016020, GO:0016021, GO:0016787;best_blast_hit_tair=AT1G49050.1 Eukaryotic aspartyl protease family protein;best_blast_hit_sprot=sp|Q9M9A8|APCB1_ARATH Aspartyl protease APCB1;best_blast_hit_trembl_plants=tr|I1L4D5|I1L4D5_SOYBN Uncharacterized protein	lja-miR11082d-3p	5	-1	1	20	67	86	CACAGAGAGUUGGUUGGACU	::::::::.::::::	CUCCCAACCAAUUCUCUGAU	Cleavage	OFFSET	length=174	14/14	1	No
stout_1496	LjG1.1_chr2:65776059-65778237	65776059	65778237	16CRd	16	d	Low Nutrient	16_Ln	276456544	LjG1.1_chr2:65776059-65778237	LjG1.1_chr2	LotjaGi2g1v0210700		CIRI-vis	14	1	14	174	Full	65776059-65776226,65778232-65778237,	Eukaryotic aspartyl protease family protein;interpro_id=IPR021109 (Aspartic peptidase domain), IPR032799 (Xylanase inhibitor%2C C-terminal), IPR032861 (Xylanase inhibitor%2C N-terminal);gene_ontology_id=GO:0004190, GO:0006508, GO:0008233, GO:0016020, GO:0016021, GO:0016787;best_blast_hit_tair=AT1G49050.1 Eukaryotic aspartyl protease family protein;best_blast_hit_sprot=sp|Q9M9A8|APCB1_ARATH Aspartyl protease APCB1;best_blast_hit_trembl_plants=tr|I1L4D5|I1L4D5_SOYBN Uncharacterized protein	lja-miR11082i-3p	5	-1	1	20	107	126	CACAGAGAGUUGGUUGGACU	::::::::.::::::	CUCCCAACCAAUUCUCUGAU	Cleavage	ORIG	length=174	14/14	1	No
stout_1496	LjG1.1_chr2:65776059-65778237	65776059	65778237	16CRd	16	d	Low Nutrient	16_Ln	276456544	LjG1.1_chr2:65776059-65778237	LjG1.1_chr2	LotjaGi2g1v0210700		CIRI-vis	14	1	14	174	Full	65776059-65776226,65778232-65778237,	Eukaryotic aspartyl protease family protein;interpro_id=IPR021109 (Aspartic peptidase domain), IPR032799 (Xylanase inhibitor%2C C-terminal), IPR032861 (Xylanase inhibitor%2C N-terminal);gene_ontology_id=GO:0004190, GO:0006508, GO:0008233, GO:0016020, GO:0016021, GO:0016787;best_blast_hit_tair=AT1G49050.1 Eukaryotic aspartyl protease family protein;best_blast_hit_sprot=sp|Q9M9A8|APCB1_ARATH Aspartyl protease APCB1;best_blast_hit_trembl_plants=tr|I1L4D5|I1L4D5_SOYBN Uncharacterized protein	lja-miR11082c-3p	5	-1	1	20	67	86	CACAGAGAGUUGGUUGGACU	::::::::.::::::	CUCCCAACCAAUUCUCUGAU	Cleavage	OFFSET	length=174	14/14	1	No
stout_1496	LjG1.1_chr2:65776059-65778237	65776059	65778237	16CRd	16	d	Low Nutrient	16_Ln	276456544	LjG1.1_chr2:65776059-65778237	LjG1.1_chr2	LotjaGi2g1v0210700		CIRI-vis	14	1	14	174	Full	65776059-65776226,65778232-65778237,	Eukaryotic aspartyl protease family protein;interpro_id=IPR021109 (Aspartic peptidase domain), IPR032799 (Xylanase inhibitor%2C C-terminal), IPR032861 (Xylanase inhibitor%2C N-terminal);gene_ontology_id=GO:0004190, GO:0006508, GO:0008233, GO:0016020, GO:0016021, GO:0016787;best_blast_hit_tair=AT1G49050.1 Eukaryotic aspartyl protease family protein;best_blast_hit_sprot=sp|Q9M9A8|APCB1_ARATH Aspartyl protease APCB1;best_blast_hit_trembl_plants=tr|I1L4D5|I1L4D5_SOYBN Uncharacterized protein	lja-miR11082b-3p	5	-1	1	20	67	86	CACAGAGAGUUGGUUGGACU	::::::::.::::::	CUCCCAACCAAUUCUCUGAU	Cleavage	OFFSET	length=174	14/14	1	No
stout_1496	LjG1.1_chr2:65776059-65778237	65776059	65778237	16CRd	16	d	Low Nutrient	16_Ln	276456544	LjG1.1_chr2:65776059-65778237	LjG1.1_chr2	LotjaGi2g1v0210700		CIRI-vis	14	1	14	174	Full	65776059-65776226,65778232-65778237,	Eukaryotic aspartyl protease family protein;interpro_id=IPR021109 (Aspartic peptidase domain), IPR032799 (Xylanase inhibitor%2C C-terminal), IPR032861 (Xylanase inhibitor%2C N-terminal);gene_ontology_id=GO:0004190, GO:0006508, GO:0008233, GO:0016020, GO:0016021, GO:0016787;best_blast_hit_tair=AT1G49050.1 Eukaryotic aspartyl protease family protein;best_blast_hit_sprot=sp|Q9M9A8|APCB1_ARATH Aspartyl protease APCB1;best_blast_hit_trembl_plants=tr|I1L4D5|I1L4D5_SOYBN Uncharacterized protein	lja-miR11082b-3p	5	-1	1	20	107	126	CACAGAGAGUUGGUUGGACU	::::::::.::::::	CUCCCAACCAAUUCUCUGAU	Cleavage	ORIG	length=174	14/14	1	No
stout_1496	LjG1.1_chr2:65776059-65778237	65776059	65778237	16CRd	16	d	Low Nutrient	16_Ln	276456544	LjG1.1_chr2:65776059-65778237	LjG1.1_chr2	LotjaGi2g1v0210700		CIRI-vis	14	1	14	174	Full	65776059-65776226,65778232-65778237,	Eukaryotic aspartyl protease family protein;interpro_id=IPR021109 (Aspartic peptidase domain), IPR032799 (Xylanase inhibitor%2C C-terminal), IPR032861 (Xylanase inhibitor%2C N-terminal);gene_ontology_id=GO:0004190, GO:0006508, GO:0008233, GO:0016020, GO:0016021, GO:0016787;best_blast_hit_tair=AT1G49050.1 Eukaryotic aspartyl protease family protein;best_blast_hit_sprot=sp|Q9M9A8|APCB1_ARATH Aspartyl protease APCB1;best_blast_hit_trembl_plants=tr|I1L4D5|I1L4D5_SOYBN Uncharacterized protein	lja-miR11082d-3p	5	-1	1	20	107	126	CACAGAGAGUUGGUUGGACU	::::::::.::::::	CUCCCAACCAAUUCUCUGAU	Cleavage	ORIG	length=174	14/14	1	No
stout_1496	LjG1.1_chr2:65776059-65778237	65776059	65778237	16CRd	16	d	Low Nutrient	16_Ln	276456544	LjG1.1_chr2:65776059-65778237	LjG1.1_chr2	LotjaGi2g1v0210700		CIRI-vis	14	1	14	174	Full	65776059-65776226,65778232-65778237,	Eukaryotic aspartyl protease family protein;interpro_id=IPR021109 (Aspartic peptidase domain), IPR032799 (Xylanase inhibitor%2C C-terminal), IPR032861 (Xylanase inhibitor%2C N-terminal);gene_ontology_id=GO:0004190, GO:0006508, GO:0008233, GO:0016020, GO:0016021, GO:0016787;best_blast_hit_tair=AT1G49050.1 Eukaryotic aspartyl protease family protein;best_blast_hit_sprot=sp|Q9M9A8|APCB1_ARATH Aspartyl protease APCB1;best_blast_hit_trembl_plants=tr|I1L4D5|I1L4D5_SOYBN Uncharacterized protein	lja-miR11082f-3p	5	-1	1	20	107	126	CACAGAGAGUUGGUUGGACU	::::::::.::::::	CUCCCAACCAAUUCUCUGAU	Cleavage	ORIG	length=174	14/14	1	No
stout_1496	LjG1.1_chr2:65776059-65778237	65776059	65778237	16CRd	16	d	Low Nutrient	16_Ln	276456544	LjG1.1_chr2:65776059-65778237	LjG1.1_chr2	LotjaGi2g1v0210700		CIRI-vis	14	1	14	174	Full	65776059-65776226,65778232-65778237,	Eukaryotic aspartyl protease family protein;interpro_id=IPR021109 (Aspartic peptidase domain), IPR032799 (Xylanase inhibitor%2C C-terminal), IPR032861 (Xylanase inhibitor%2C N-terminal);gene_ontology_id=GO:0004190, GO:0006508, GO:0008233, GO:0016020, GO:0016021, GO:0016787;best_blast_hit_tair=AT1G49050.1 Eukaryotic aspartyl protease family protein;best_blast_hit_sprot=sp|Q9M9A8|APCB1_ARATH Aspartyl protease APCB1;best_blast_hit_trembl_plants=tr|I1L4D5|I1L4D5_SOYBN Uncharacterized protein	lja-miR11082h-3p	5	-1	1	20	107	126	CACAGAGAGUUGGUUGGACU	::::::::.::::::	CUCCCAACCAAUUCUCUGAU	Cleavage	ORIG	length=174	14/14	1	No
stout_1496	LjG1.1_chr2:65776059-65778237	65776059	65778237	16CRd	16	d	Low Nutrient	16_Ln	276456544	LjG1.1_chr2:65776059-65778237	LjG1.1_chr2	LotjaGi2g1v0210700		CIRI-vis	14	1	14	174	Full	65776059-65776226,65778232-65778237,	Eukaryotic aspartyl protease family protein;interpro_id=IPR021109 (Aspartic peptidase domain), IPR032799 (Xylanase inhibitor%2C C-terminal), IPR032861 (Xylanase inhibitor%2C N-terminal);gene_ontology_id=GO:0004190, GO:0006508, GO:0008233, GO:0016020, GO:0016021, GO:0016787;best_blast_hit_tair=AT1G49050.1 Eukaryotic aspartyl protease family protein;best_blast_hit_sprot=sp|Q9M9A8|APCB1_ARATH Aspartyl protease APCB1;best_blast_hit_trembl_plants=tr|I1L4D5|I1L4D5_SOYBN Uncharacterized protein	lja-miR11082h-3p	5	-1	1	20	67	86	CACAGAGAGUUGGUUGGACU	::::::::.::::::	CUCCCAACCAAUUCUCUGAU	Cleavage	OFFSET	length=174	14/14	1	No
stout_1496	LjG1.1_chr2:65776059-65778237	65776059	65778237	16CRd	16	d	Low Nutrient	16_Ln	276456544	LjG1.1_chr2:65776059-65778237	LjG1.1_chr2	LotjaGi2g1v0210700		CIRI-vis	14	1	14	174	Full	65776059-65776226,65778232-65778237,	Eukaryotic aspartyl protease family protein;interpro_id=IPR021109 (Aspartic peptidase domain), IPR032799 (Xylanase inhibitor%2C C-terminal), IPR032861 (Xylanase inhibitor%2C N-terminal);gene_ontology_id=GO:0004190, GO:0006508, GO:0008233, GO:0016020, GO:0016021, GO:0016787;best_blast_hit_tair=AT1G49050.1 Eukaryotic aspartyl protease family protein;best_blast_hit_sprot=sp|Q9M9A8|APCB1_ARATH Aspartyl protease APCB1;best_blast_hit_trembl_plants=tr|I1L4D5|I1L4D5_SOYBN Uncharacterized protein	lja-miR11082g-3p	5	-1	1	20	107	126	CACAGAGAGUUGGUUGGACU	::::::::.::::::	CUCCCAACCAAUUCUCUGAU	Cleavage	ORIG	length=174	14/14	1	No
stout_1496	LjG1.1_chr2:65776059-65778237	65776059	65778237	16CRd	16	d	Low Nutrient	16_Ln	276456544	LjG1.1_chr2:65776059-65778237	LjG1.1_chr2	LotjaGi2g1v0210700		CIRI-vis	14	1	14	174	Full	65776059-65776226,65778232-65778237,	Eukaryotic aspartyl protease family protein;interpro_id=IPR021109 (Aspartic peptidase domain), IPR032799 (Xylanase inhibitor%2C C-terminal), IPR032861 (Xylanase inhibitor%2C N-terminal);gene_ontology_id=GO:0004190, GO:0006508, GO:0008233, GO:0016020, GO:0016021, GO:0016787;best_blast_hit_tair=AT1G49050.1 Eukaryotic aspartyl protease family protein;best_blast_hit_sprot=sp|Q9M9A8|APCB1_ARATH Aspartyl protease APCB1;best_blast_hit_trembl_plants=tr|I1L4D5|I1L4D5_SOYBN Uncharacterized protein	lja-miR11082e-3p	5	-1	1	20	107	126	CACAGAGAGUUGGUUGGACU	::::::::.::::::	CUCCCAACCAAUUCUCUGAU	Cleavage	ORIG	length=174	14/14	1	No
stout_1496	LjG1.1_chr2:65776059-65778237	65776059	65778237	16CRd	16	d	Low Nutrient	16_Ln	276456544	LjG1.1_chr2:65776059-65778237	LjG1.1_chr2	LotjaGi2g1v0210700		CIRI-vis	14	1	14	174	Full	65776059-65776226,65778232-65778237,	Eukaryotic aspartyl protease family protein;interpro_id=IPR021109 (Aspartic peptidase domain), IPR032799 (Xylanase inhibitor%2C C-terminal), IPR032861 (Xylanase inhibitor%2C N-terminal);gene_ontology_id=GO:0004190, GO:0006508, GO:0008233, GO:0016020, GO:0016021, GO:0016787;best_blast_hit_tair=AT1G49050.1 Eukaryotic aspartyl protease family protein;best_blast_hit_sprot=sp|Q9M9A8|APCB1_ARATH Aspartyl protease APCB1;best_blast_hit_trembl_plants=tr|I1L4D5|I1L4D5_SOYBN Uncharacterized protein	lja-miR11082j-3p	5	-1	1	20	107	126	CACAGAGAGUUGGUUGGACU	::::::::.::::::	CUCCCAACCAAUUCUCUGAU	Cleavage	ORIG	length=174	14/14	1	No
stout_1496	LjG1.1_chr2:65776059-65778237	65776059	65778237	16CRd	16	d	Low Nutrient	16_Ln	276456544	LjG1.1_chr2:65776059-65778237	LjG1.1_chr2	LotjaGi2g1v0210700		CIRI-vis	14	1	14	174	Full	65776059-65776226,65778232-65778237,	Eukaryotic aspartyl protease family protein;interpro_id=IPR021109 (Aspartic peptidase domain), IPR032799 (Xylanase inhibitor%2C C-terminal), IPR032861 (Xylanase inhibitor%2C N-terminal);gene_ontology_id=GO:0004190, GO:0006508, GO:0008233, GO:0016020, GO:0016021, GO:0016787;best_blast_hit_tair=AT1G49050.1 Eukaryotic aspartyl protease family protein;best_blast_hit_sprot=sp|Q9M9A8|APCB1_ARATH Aspartyl protease APCB1;best_blast_hit_trembl_plants=tr|I1L4D5|I1L4D5_SOYBN Uncharacterized protein	lja-miR11082a-3p	5	-1	1	20	67	86	CACAGAGAGUUGGUUGGACU	::::::::.::::::	CUCCCAACCAAUUCUCUGAU	Cleavage	OFFSET	length=174	14/14	1	No
stout_1496	LjG1.1_chr2:65776059-65778237	65776059	65778237	16CRd	16	d	Low Nutrient	16_Ln	276456544	LjG1.1_chr2:65776059-65778237	LjG1.1_chr2	LotjaGi2g1v0210700		CIRI-vis	14	1	14	174	Full	65776059-65776226,65778232-65778237,	Eukaryotic aspartyl protease family protein;interpro_id=IPR021109 (Aspartic peptidase domain), IPR032799 (Xylanase inhibitor%2C C-terminal), IPR032861 (Xylanase inhibitor%2C N-terminal);gene_ontology_id=GO:0004190, GO:0006508, GO:0008233, GO:0016020, GO:0016021, GO:0016787;best_blast_hit_tair=AT1G49050.1 Eukaryotic aspartyl protease family protein;best_blast_hit_sprot=sp|Q9M9A8|APCB1_ARATH Aspartyl protease APCB1;best_blast_hit_trembl_plants=tr|I1L4D5|I1L4D5_SOYBN Uncharacterized protein	lja-miR11082a-3p	5	-1	1	20	107	126	CACAGAGAGUUGGUUGGACU	::::::::.::::::	CUCCCAACCAAUUCUCUGAU	Cleavage	ORIG	length=174	14/14	1	No
stout_1496	LjG1.1_chr3:91164669-91164812	91164669	91164812	12RRc	12	c	Rhiz	12_Rhiz	290243215	LjG1.1_chr3:91164669-91164812	LjG1.1_chr3			CIRI-vis	1	1	1	144	Full	91164669-91164812,
stout_1496	LjG1.1_chr3:97464298-97464674	97464298	97464674	23RRd	23	d	Rhiz	23_Rhiz	253999425	LjG1.1_chr3:97464297-97464674,LjG1.1_chr3:97464298-97464674	LjG1.1_chr3	LotjaGi3g1v0556800		CIRI-vis	10	1	9	262	Full	97464298-97464425,97464541-97464674,	Phosphoinositide phosphatase family protein;interpro_id=IPR002013 (SAC domain);gene_ontology_id=GO:0042578;best_blast_hit_tair=AT1G22620.1 Phosphoinositide phosphatase family protein;best_blast_hit_sprot=sp|Q7XZU3|SAC1_ARATH Phosphoinositide phosphatase SAC1;best_blast_hit_trembl_plants=tr|I1LNN4|I1LNN4_SOYBN Uncharacterized protein
stout_1496	LjG1.1_chr4:79857463-79857711	79857463	79857711	9RRb	9	b	Rhiz	9_Rhiz	284867094	LjG1.1_chr4:79857462-79857711,LjG1.1_chr4:79857463-79857711	LjG1.1_chr4			CIRI-vis	5	1	5	168	Full	79857463-79857546,79857628-79857711,
stout_1496	LjG1.1_chr4:81407870-81409675	81407870	81409675	7CRb	7	b	Low Nutrient	7_Ln	275651819	LjG1.1_chr4:81407870-81409675	LjG1.1_chr4			CIRI-vis	1	1	1	297	Full	81407870-81408020,81409246-81409311,81409596-81409675,		lja-miR477-3p	5	-1	1	21	138	158	UGAAGUUCUUAGGGAGAGUGG	:: :::..:::::... :::	ACAAUCUUUCUAAGGGUAUCA	Cleavage	ORIG	length=297	1/1	1	No
stout_1496	LjG1.1_chr4:81407870-81409675	81407870	81409675	7CRb	7	b	Low Nutrient	7_Ln	275651819	LjG1.1_chr4:81407870-81409675	LjG1.1_chr4			CIRI-vis	1	1	1	297	Full	81407870-81408020,81409246-81409311,81409596-81409675,		lja-miR477-3p	5	-1	1	21	98	118	UGAAGUUCUUAGGGAGAGUGG	:: :::..:::::... :::	ACAAUCUUUCUAAGGGUAUCA	Cleavage	OFFSET	length=297	1/1	1	No
stout_1496	LjG1.1_chr5:58314358-58314612	58314358	58314612	15MRd	15	d	High Nutrient	15_Hn	269962678	LjG1.1_chr5:58314358-58314612,LjG1.1_chr5:58314355-58314612,LjG1.1_chr5:58314361-58314612	LjG1.1_chr5	LotjaGi5g1v0269800_LC		CIRI-vis	1	1	1	255	Full	58314358-58314612,	Extensin;interpro_id=N.A.;gene_ontology_id=GO:0005199, GO:0009664;best_blast_hit_tair=AT1G21310.1 extensin 3;best_blast_hit_sprot=sp|Q9FS16|EXTN3_ARATH Extensin-3;best_blast_hit_trembl_plants=tr|A0A072VZJ0|A0A072VZJ0_MEDTR Uncharacterized protein
stout_1496	LjG1.1_chr5:58710880-58710999	58710880	58710999	4CRa	4	a	Low Nutrient	4_Ln	258027429	LjG1.1_chr5:58710880-58710999	LjG1.1_chr5			CIRI-vis	1	1	1	120	Full	58710880-58710999,
stout_1497	LjG1.1_chr1:15203051-15203395	15203051	15203395	23RRd	23	d	Rhiz	23_Rhiz	253999425	LjG1.1_chr1:15203050-15203395,LjG1.1_chr1:15203051-15203395	LjG1.1_chr1	LotjaGi1g1v0099700		CIRI-vis	5	1	5	345	Full	15203051-15203395,	Myb transcription factor;interpro_id=IPR009057 (Homeobox domain-like);gene_ontology_id=GO:0003677, GO:0005634, GO:0006351, GO:0006355;best_blast_hit_tair=AT5G17300.1 Homeodomain-like superfamily protein;best_blast_hit_sprot=sp|F4KGY6|RVE1_ARATH Protein REVEILLE 1;best_blast_hit_trembl_plants=tr|A0A0B2S5K9|A0A0B2S5K9_GLYSO Protein CCA1
stout_1497	LjG1.1_chr2:1333381-1333593	1333381	1333593	12RRc	12	c	Rhiz	12_Rhiz	290243215	LjG1.1_chr2:1333381-1333588,LjG1.1_chr2:1333381-1333593	LjG1.1_chr2	LotjaGi2g1v0002800_LC		CIRI-vis	22	1	22	213	Full	1333381-1333593,	Dynein heavy chain;interpro_id=N.A.;gene_ontology_id=GO:0016020, GO:0016021;best_blast_hit_tair=N.A.;best_blast_hit_sprot=N.A.;best_blast_hit_trembl_plants=tr|A0A0B2P274|A0A0B2P274_GLYSO Dynein heavy chain, Dynein heavy chain;interpro_id=N.A.;gene_ontology_id=N.A.;best_blast_hit_tair=N.A.;best_blast_hit_sprot=N.A.;best_blast_hit_trembl_plants=tr|A0A0L9VRE7|A0A0L9VRE7_PHAAN Uncharacterized protein, Extensin;interpro_id=N.A.;gene_ontology_id=GO:0005199, GO:0009664;best_blast_hit_tair=AT1G21310.1 extensin 3;best_blast_hit_sprot=sp|Q9FS16|EXTN3_ARATH Extensin-3;best_blast_hit_trembl_plants=tr|D8RUV9|D8RUV9_SELML Putative uncharacterized protein, Extensin;interpro_id=N.A.;gene_ontology_id=GO:0005199, GO:0009664;best_blast_hit_tair=AT3G12440.1 Polynucleotidyl transferase, ribonuclease H-like superfamily protein;best_blast_hit_sprot=sp|Q8IXT5|RB12B_HUMAN RNA-binding protein 12B;best_blast_hit_trembl_plants=tr|A0A176WBI8|A0A176WBI8_MARPO Uncharacterized protein, Extensin;interpro_id=N.A.;gene_ontology_id=GO:0005199, GO:0009664;best_blast_hit_tair=AT3G12440.1 Polynucleotidyl transferase, ribonuclease H-like superfamily protein;best_blast_hit_sprot=sp|Q9FS16|EXTN3_ARATH Extensin-3;best_blast_hit_trembl_plants=tr|A0A0D9SGR7|A0A0D9SGR7_MEDTR Uncharacterized protein, Extensin;interpro_id=N.A.;gene_ontology_id=GO:0005199, GO:0009664;best_blast_hit_tair=AT3G12440.1 Polynucleotidyl transferase, ribonuclease H-like superfamily protein;best_blast_hit_sprot=sp|Q9UBC9|SPRR3_HUMAN Small proline-rich protein 3;best_blast_hit_trembl_plants=tr|A0A176WBI8|A0A176WBI8_MARPO Uncharacterized protein, Extensin;interpro_id=N.A.;gene_ontology_id=N.A.;best_blast_hit_tair=AT3G12440.1 Polynucleotidyl transferase, ribonuclease H-like superfamily protein;best_blast_hit_sprot=sp|Q8IXT5|RB12B_HUMAN RNA-binding protein 12B;best_blast_hit_trembl_plants=tr|A0A072VRB2|A0A072VRB2_MEDTR Pollen protein Ole E I-like protein, Extensin;interpro_id=N.A.;gene_ontology_id=N.A.;best_blast_hit_tair=AT3G12440.1 Polynucleotidyl transferase, ribonuclease H-like superfamily protein;best_blast_hit_sprot=sp|Q8IXT5|RB12B_HUMAN RNA-binding protein 12B;best_blast_hit_trembl_plants=tr|A0A151U8E8|A0A151U8E8_CAJCA Uncharacterized protein, Major pollen allergen Art v 1;interpro_id=N.A.;gene_ontology_id=GO:0005576, GO:0006952;best_blast_hit_tair=AT3G43890.1 Cysteine/Histidine-rich C1 domain family protein;best_blast_hit_sprot=sp|Q84ZX5|ALL1_ARTVU Major pollen allergen Art v 1;best_blast_hit_trembl_plants=tr|A0A176VZL2|A0A176VZL2_MARPO Uncharacterized protein, Pollen protein Ole E I-like protein;interpro_id=N.A.;gene_ontology_id=GO:0005199, GO:0009664;best_blast_hit_tair=AT1G21310.1 extensin 3;best_blast_hit_sprot=sp|Q8IXT5|RB12B_HUMAN RNA-binding protein 12B;best_blast_hit_trembl_plants=tr|A0A072VRB2|A0A072VRB2_MEDTR Pollen protein Ole E I-like protein, Unknown protein;interpro_id=N.A.;gene_ontology_id=N.A.;best_blast_hit_tair=N.A.;best_blast_hit_sprot=N.A.;best_blast_hit_trembl_plants=N.A.
stout_1497	LjG1.1_chr2:1333483-1333794	1333483	1333794	4CRa	4	a	Low Nutrient	4_Ln	258027429	LjG1.1_chr2:1333483-1333794,LjG1.1_chr2:1333486-1333788,LjG1.1_chr2:1333486-1333794	LjG1.1_chr2			CIRI-vis	1	1	1	312	Full	1333483-1333794,
stout_1497	LjG1.1_chr2:86302955-86303084	86302955	86303084	17CRd	17	d	Low Nutrient	17_Ln	283665538	LjG1.1_chr2:86302955-86303084	LjG1.1_chr2			CIRI-vis	2	1	2	130	Full	86302955-86303084,
stout_1497	LjG1.1_chr2:87213284-87215713	87213284	87215713	13MRd	13	d	High Nutrient	13_Hn	257226192	LjG1.1_chr2:87213284-87215713	LjG1.1_chr2	LotjaGi2g1v0375000_LC		CIRI-vis	4	1	3	250	Break	87213284-87213289,0-0,87214159-87214310,87215623-87215713,	Alanine--tRNA ligase;interpro_id=N.A.;gene_ontology_id=GO:0000049, GO:0000166, GO:0003676, GO:0003723, GO:0004812, GO:0004813, GO:0005524, GO:0005737, GO:0006412, GO:0006419, GO:0016874, GO:0043039, GO:0046872;best_blast_hit_tair=AT1G68400.1 leucine-rich repeat transmembrane protein kinase family protein;best_blast_hit_sprot=sp|Q00968|EGF_PIG Pro-epidermal growth factor;best_blast_hit_trembl_plants=tr|A0A151SP10|A0A151SP10_CAJCA Uncharacterized protein
stout_1497	LjG1.1_chr3:21772777-21774743	21772777	21774743	7CRb	7	b	Low Nutrient	7_Ln	275651819	LjG1.1_chr3:21772776-21774743,LjG1.1_chr3:21772777-21774743	LjG1.1_chr3	LotjaGi3g1v0159600		CIRI-vis	4	1	4	378	Full	21772777-21772782,21774223-21774353,21774503-21774743,	E3 SUMO-protein ligase SIZ1;interpro_id=IPR003034 (SAP domain), IPR004181 (Zinc finger%2C MIZ-type), IPR011011 (Zinc finger%2C FYVE/PHD-type);gene_ontology_id=N.A.;best_blast_hit_tair=AT5G60410.1 DNA-binding protein with MIZ/SP-RING zinc finger, PHD-finger and SAP domain-containing protein;best_blast_hit_sprot=sp|Q680Q4|SIZ1_ARATH E3 SUMO-protein ligase SIZ1;best_blast_hit_trembl_plants=tr|A0A1J7HSK9|A0A1J7HSK9_LUPAN Uncharacterized protein, E3 SUMO-protein ligase SIZ1;interpro_id=N.A.;gene_ontology_id=N.A.;best_blast_hit_tair=AT5G60410.1 DNA-binding protein with MIZ/SP-RING zinc finger, PHD-finger and SAP domain-containing protein;best_blast_hit_sprot=sp|Q680Q4|SIZ1_ARATH E3 SUMO-protein ligase SIZ1;best_blast_hit_trembl_plants=tr|A0A1J7HSK9|A0A1J7HSK9_LUPAN Uncharacterized protein	lja-miR11085-5p	4	-1	1	21	122	142	UCAAAUAUGAAGAUGCAAUAA	: ::::::::::: : ::::	AUCUUGCAUCUUCACACUUGA	Cleavage	ORIG	length=378	4/4	1	No
stout_1497	LjG1.1_chr3:21772777-21774743	21772777	21774743	7CRb	7	b	Low Nutrient	7_Ln	275651819	LjG1.1_chr3:21772776-21774743,LjG1.1_chr3:21772777-21774743	LjG1.1_chr3	LotjaGi3g1v0159600		CIRI-vis	4	1	4	378	Full	21772777-21772782,21774223-21774353,21774503-21774743,	E3 SUMO-protein ligase SIZ1;interpro_id=IPR003034 (SAP domain), IPR004181 (Zinc finger%2C MIZ-type), IPR011011 (Zinc finger%2C FYVE/PHD-type);gene_ontology_id=N.A.;best_blast_hit_tair=AT5G60410.1 DNA-binding protein with MIZ/SP-RING zinc finger, PHD-finger and SAP domain-containing protein;best_blast_hit_sprot=sp|Q680Q4|SIZ1_ARATH E3 SUMO-protein ligase SIZ1;best_blast_hit_trembl_plants=tr|A0A1J7HSK9|A0A1J7HSK9_LUPAN Uncharacterized protein, E3 SUMO-protein ligase SIZ1;interpro_id=N.A.;gene_ontology_id=N.A.;best_blast_hit_tair=AT5G60410.1 DNA-binding protein with MIZ/SP-RING zinc finger, PHD-finger and SAP domain-containing protein;best_blast_hit_sprot=sp|Q680Q4|SIZ1_ARATH E3 SUMO-protein ligase SIZ1;best_blast_hit_trembl_plants=tr|A0A1J7HSK9|A0A1J7HSK9_LUPAN Uncharacterized protein	lja-miR11085-5p	4	-1	1	21	82	102	UCAAAUAUGAAGAUGCAAUAA	: ::::::::::: : ::::	AUCUUGCAUCUUCACACUUGA	Cleavage	OFFSET	length=378	4/4	1	No
stout_1497	LjG1.1_chr3:66465935-66468569	66465935	66468569	16CRd	16	d	Low Nutrient	16_Ln	276456544	LjG1.1_chr3:66465935-66468569	LjG1.1_chr3	LotjaGi3g1v0314200		CIRI-vis	8	1	8	107	Break	66465935-66466034,0-0,66468564-66468569,	Disease resistance protein (TIR-NBS-LRR class), putative;interpro_id=IPR032675 (Leucine-rich repeat domain%2C L domain-like);gene_ontology_id=GO:0007165, GO:0043531;best_blast_hit_tair=AT1G63740.2 Disease resistance protein (TIR-NBS-LRR class) family;best_blast_hit_sprot=sp|Q9CAK1|RLM1B_ARATH Disease resistance protein RML1B;best_blast_hit_trembl_plants=tr|G7JKN6|G7JKN6_MEDTR Disease resistance protein (TIR-NBS-LRR class), putative, Disease resistance protein (TIR-NBS-LRR class), putative;interpro_id=N.A.;gene_ontology_id=GO:0007165, GO:0043531;best_blast_hit_tair=AT1G63740.2 Disease resistance protein (TIR-NBS-LRR class) family;best_blast_hit_sprot=sp|Q9CAK1|RLM1B_ARATH Disease resistance protein RML1B;best_blast_hit_trembl_plants=tr|G7JKN6|G7JKN6_MEDTR Disease resistance protein (TIR-NBS-LRR class), putative
stout_1497	LjG1.1_chr5:47092633-47092857	47092633	47092857	22RRd	22	d	Rhiz	22_Rhiz	241684194	LjG1.1_chr5:47092633-47092857	LjG1.1_chr5			CIRI-vis	1	1	1	224	Full	47092633-47092688,47092690-47092857,		lja-miR11097a-3p	5	-1	1	22	3	24	CACCGUCGGUGCAUCAAACUUU	..:: ::.: :::.:.:::::	GGAGGGUGGUACACUGGCGGUG	Cleavage	ORIG	length=224	1/1	1	No
stout_1497	LjG1.1_chr5:47092633-47092857	47092633	47092857	22RRd	22	d	Rhiz	22_Rhiz	241684194	LjG1.1_chr5:47092633-47092857	LjG1.1_chr5			CIRI-vis	1	1	1	224	Full	47092633-47092688,47092690-47092857,		lja-miR11097a-3p	5	-1	1	22	187	208	CACCGUCGGUGCAUCAAACUUU	..:: ::.: :::.:.:::::	GGAGGGUGGUACACUGGCGGUG	Cleavage	OFFSET	length=224	1/1	1	No
stout_1497	LjG1.1_chr5:61059880-61059963	61059880	61059963	10CRc	10	c	Low Nutrient	10_Ln	288047605	LjG1.1_chr5:61059880-61059963,LjG1.1_chr5:61059883-61059963,LjG1.1_chr5:61059880-61059966	LjG1.1_chr5			CIRI-vis	4	1	4	84	Full	61059880-61059963,
stout_1497	LjG1.1_chr5:67924348-67924512	67924348	67924512	9RRb	9	b	Rhiz	9_Rhiz	284867094	LjG1.1_chr5:67924348-67924512,LjG1.1_chr5:67924348-67924518	LjG1.1_chr5			CIRI-vis	1	1	1	165	Full	67924348-67924512,
stout_1497	LjG1.1_chr5:67927220-67927360	67927220	67927360	14MRd	14	d	High Nutrient	14_Hn	250603405	LjG1.1_chr5:67927220-67927357,LjG1.1_chr5:67927220-67927360,LjG1.1_chr5:67927220-67927362	LjG1.1_chr5			CIRI-vis	6	1	6	141	Full	67927220-67927360,
stout_1497	LjG1.1_chr5:67927220-67927383	67927220	67927383	15MRd	15	d	High Nutrient	15_Hn	269962678	LjG1.1_chr5:67927220-67927378,LjG1.1_chr5:67927220-67927381,LjG1.1_chr5:67927220-67927383,LjG1.1_chr5:67927220-67927379	LjG1.1_chr5			CIRI-vis	2	1	2	164	Full	67927220-67927383,
stout_1498	LjG1.1_chr2:32432533-32432656	32432533	32432656	23RRd	23	d	Rhiz	23_Rhiz	253999425	LjG1.1_chr2:32432533-32432656	LjG1.1_chr2			CIRI-vis	3	1	3	124	Full	32432533-32432656,
stout_1498	LjG1.1_chr2:91919319-91920384	91919319	91920384	22RRd	22	d	Rhiz	22_Rhiz	241684194	LjG1.1_chr2:91919318-91920384,LjG1.1_chr2:91919319-91920384	LjG1.1_chr2	LotjaGi2g1v0421100		CIRI-vis	31	1	31	566	Full	91919319-91919494,91919995-91920384,	E3 ubiquitin-protein ligase HOS1;interpro_id=IPR025151 (ELYS-like domain);gene_ontology_id=GO:0016874;best_blast_hit_tair=AT2G39810.1 ubiquitin-protein ligase;best_blast_hit_sprot=sp|Q84JU6|HOS1_ARATH E3 ubiquitin-protein ligase HOS1;best_blast_hit_trembl_plants=tr|G7JXE3|G7JXE3_MEDTR E3 ubiquitin-protein ligase HOS1
stout_1498	LjG1.1_chr3:59323296-59323542	59323296	59323542	16CRd	16	d	Low Nutrient	16_Ln	276456544	LjG1.1_chr3:59323296-59323542	LjG1.1_chr3			CIRI-vis	1	1	1	247	Full	59323296-59323542,
stout_1498	LjG1.1_chr3:87758399-87760624	87758399	87760624	7CRb	7	b	Low Nutrient	7_Ln	275651819	LjG1.1_chr3:87758398-87760624,LjG1.1_chr3:87758399-87760624	LjG1.1_chr3	LotjaGi3g1v0462600		CIRI-vis	16	1	16	108	Break	87758399-87758499,0-0,87760619-87760624,	Histone-lysine N-methyltransferase;interpro_id=IPR001214 (SET domain);gene_ontology_id=GO:0005634, GO:0008168, GO:0016740, GO:0032259;best_blast_hit_tair=AT4G15180.1 SET domain protein 2;best_blast_hit_sprot=sp|O23372|ATXR3_ARATH Histone-lysine N-methyltransferase ATXR3;best_blast_hit_trembl_plants=tr|K7KY87|K7KY87_SOYBN Uncharacterized protein, Histone-lysine N-methyltransferase;interpro_id=N.A.;gene_ontology_id=GO:0005634, GO:0008168, GO:0016740, GO:0032259;best_blast_hit_tair=AT4G15180.1 SET domain protein 2;best_blast_hit_sprot=sp|O23372|ATXR3_ARATH Histone-lysine N-methyltransferase ATXR3;best_blast_hit_trembl_plants=tr|K7KY87|K7KY87_SOYBN Uncharacterized protein
stout_1498	LjG1.1_chr3:91163904-91185890	91163904	91185890	4CRa	4	a	Low Nutrient	4_Ln	258027429	LjG1.1_chr3:91163904-91185890	LjG1.1_chr3	LotjaGi3g1v0493300		CIRI-vis	9	1	9	553	Break	91163904-91164449,0-0,91185885-91185890,	ABC transporter ATP-binding protein/permease wht-3;interpro_id=N.A.;gene_ontology_id=GO:0000166, GO:0003674, GO:0005524, GO:0005575, GO:0005886, GO:0006727, GO:0016020, GO:0016021, GO:0016887, GO:0042626, GO:0055085;best_blast_hit_tair=AT1G26255.4 hypothetical protein;best_blast_hit_sprot=sp|P17214|EST1_YEAST Telomere elongation protein EST1;best_blast_hit_trembl_plants=tr|A0A151S3M3|A0A151S3M3_CAJCA Uncharacterized protein, F-box and associated interaction domains-containing protein;interpro_id=N.A.;gene_ontology_id=N.A.;best_blast_hit_tair=AT1G26255.3 hypothetical protein;best_blast_hit_sprot=sp|F4HRT5|CRWN1_ARATH Protein CROWDED NUCLEI 1;best_blast_hit_trembl_plants=tr|A0A151S3M3|A0A151S3M3_CAJCA Uncharacterized protein, Glycerol-3-phosphate dehydrogenase [NAD(P)+];interpro_id=N.A.;gene_ontology_id=GO:0004367, GO:0005737, GO:0005975, GO:0006072, GO:0006629, GO:0006650, GO:0008654, GO:0009331, GO:0016491, GO:0016616, GO:0036439, GO:0046168, GO:0047952, GO:0051287, GO:0055114;best_blast_hit_tair=AT1G26255.5 hypothetical protein;best_blast_hit_sprot=sp|Q1DCL2|GPDA_MYXXD Glycerol-3-phosphate dehydrogenase [NAD(P)+];best_blast_hit_trembl_plants=tr|A0A151S3M3|A0A151S3M3_CAJCA Uncharacterized protein
stout_1498	LjG1.1_chr3:91164189-91164428	91164189	91164428	17CRd	17	d	Low Nutrient	17_Ln	283665538	LjG1.1_chr3:91164189-91164428,LjG1.1_chr3:91164192-91164428	LjG1.1_chr3			CIRI-vis	1	1	1	240	Full	91164189-91164428,
stout_1498	LjG1.1_chr3:91186962-91187102	91186962	91187102	15MRd	15	d	High Nutrient	15_Hn	269962678	LjG1.1_chr3:91186962-91187102	LjG1.1_chr3			CIRI-vis	2	1	2	141	Full	91186962-91187102,
stout_1498	LjG1.1_chr5:24344156-24344858	24344156	24344858	12RRc	12	c	Rhiz	12_Rhiz	290243215	LjG1.1_chr5:24344155-24344858,LjG1.1_chr5:24344156-24344858	LjG1.1_chr5	LotjaGi5g1v0117900		CIRI-vis	7	1	7	360	Full	24344156-24344334,24344678-24344858,	Tic22 family protein;interpro_id=IPR007378 (Tic22-like);gene_ontology_id=GO:0015031;best_blast_hit_tair=AT5G62650.1 Tic22-like family protein;best_blast_hit_sprot=sp|C0QHM6|PNP_DESAH Polyribonucleotide nucleotidyltransferase;best_blast_hit_trembl_plants=tr|V7C5I6|V7C5I6_PHAVU Uncharacterized protein
stout_1498	LjG1.1_chr5:55990141-55990611	55990141	55990611	9RRb	9	b	Rhiz	9_Rhiz	284867094	LjG1.1_chr5:55990140-55990611,LjG1.1_chr5:55990141-55990611	LjG1.1_chr5	LotjaGi5g1v0251500		CIRI-vis	5	1	5	396	Full	55990141-55990267,55990343-55990611,	MutL DNA mismatch repair protein;interpro_id=IPR002099 (DNA mismatch repair protein family);gene_ontology_id=GO:0005524, GO:0006298, GO:0016887, GO:0030983, GO:0032300;best_blast_hit_tair=AT4G02460.1 DNA mismatch repair protein;best_blast_hit_sprot=sp|Q941I6|PMS1_ARATH DNA mismatch repair protein PMS1;best_blast_hit_trembl_plants=tr|I1JFI1|I1JFI1_SOYBN Uncharacterized protein
stout_1498	LjG1.1_chr5:67924984-67925289	67924984	67925289	14MRd	14	d	High Nutrient	14_Hn	250603405	LjG1.1_chr5:67924984-67925289	LjG1.1_chr5			CIRI-vis	1	1	1	306	Full	67924984-67925289,
stout_1498	LjG1.1_chr6:5042611-5042796	5042611	5042796	13MRd	13	d	High Nutrient	13_Hn	257226192	LjG1.1_chr6:5042611-5042796	LjG1.1_chr6			CIRI-vis	2	1	2	186	Full	5042611-5042796,
stout_1498	LjG1.1_chr6:59487472-59487868	59487472	59487868	10CRc	10	c	Low Nutrient	10_Ln	288047605	LjG1.1_chr6:59487472-59487868	LjG1.1_chr6			CIRI-vis	2	1	2	236	Full	59487472-59487574,59487647-59487724,59487814-59487868,
stout_1499	LjG1.1_chr1:124987230-124995493	124987230	124995493	13MRd	13	d	High Nutrient	13_Hn	257226192	LjG1.1_chr1:124987230-124995493	LjG1.1_chr1	LotjaGi1g1v0682500		CIRI-vis	3	1	3	231	Full	124987230-124987235,124994168-124994275,124995377-124995493,	E3 ubiquitin-protein ligase;interpro_id=IPR000569 (HECT domain);gene_ontology_id=GO:0004842, GO:0016567, GO:0016740, GO:0016874;best_blast_hit_tair=AT3G53090.1 ubiquitin-protein ligase 7;best_blast_hit_sprot=sp|Q9SCQ2|UPL7_ARATH E3 ubiquitin-protein ligase UPL7;best_blast_hit_trembl_plants=tr|A0A151TVC8|A0A151TVC8_CAJCA E3 ubiquitin-protein ligase UPL7, E3 ubiquitin-protein ligase;interpro_id=IPR000569 (HECT domain);gene_ontology_id=GO:0004842, GO:0016567, GO:0016740, GO:0016874;best_blast_hit_tair=AT3G53090.1 ubiquitin-protein ligase 7;best_blast_hit_sprot=sp|Q9SCQ2|UPL7_ARATH E3 ubiquitin-protein ligase UPL7;best_blast_hit_trembl_plants=tr|K7MZ55|K7MZ55_SOYBN Uncharacterized protein	lja-miR7542	4	-1	1	19	179	197	UGCUUGCUUAUAGAUGGUG	.:::::: ::::: ::::.	UACCAUCCAUAAGAAAGCG	Cleavage	OFFSET	length=231	3/3	1	Yes
stout_1499	LjG1.1_chr1:31095184-31095708	31095184	31095708	12RRc	12	c	Rhiz	12_Rhiz	290243215	LjG1.1_chr1:31095183-31095708,LjG1.1_chr1:31095184-31095708	LjG1.1_chr1			CIRI-vis	1	1	1	213	Full	31095184-31095297,31095610-31095708,
stout_1499	LjG1.1_chr2:1333039-1333476	1333039	1333476	14MRd	14	d	High Nutrient	14_Hn	250603405	LjG1.1_chr2:1333039-1333476	LjG1.1_chr2	LotjaGi2g1v0002800_LC		CIRI-vis	8	1	8	228	Full	1333039-1333044,1333255-1333476,	Dynein heavy chain;interpro_id=N.A.;gene_ontology_id=GO:0016020, GO:0016021;best_blast_hit_tair=N.A.;best_blast_hit_sprot=N.A.;best_blast_hit_trembl_plants=tr|A0A0B2P274|A0A0B2P274_GLYSO Dynein heavy chain, Dynein heavy chain;interpro_id=N.A.;gene_ontology_id=N.A.;best_blast_hit_tair=N.A.;best_blast_hit_sprot=N.A.;best_blast_hit_trembl_plants=tr|A0A0L9VRE7|A0A0L9VRE7_PHAAN Uncharacterized protein, Extensin;interpro_id=N.A.;gene_ontology_id=GO:0005199, GO:0009664;best_blast_hit_tair=AT1G21310.1 extensin 3;best_blast_hit_sprot=sp|Q9FS16|EXTN3_ARATH Extensin-3;best_blast_hit_trembl_plants=tr|D8RUV9|D8RUV9_SELML Putative uncharacterized protein, Extensin;interpro_id=N.A.;gene_ontology_id=GO:0005199, GO:0009664;best_blast_hit_tair=AT3G12440.1 Polynucleotidyl transferase, ribonuclease H-like superfamily protein;best_blast_hit_sprot=sp|Q8IXT5|RB12B_HUMAN RNA-binding protein 12B;best_blast_hit_trembl_plants=tr|A0A176WBI8|A0A176WBI8_MARPO Uncharacterized protein, Extensin;interpro_id=N.A.;gene_ontology_id=GO:0005199, GO:0009664;best_blast_hit_tair=AT3G12440.1 Polynucleotidyl transferase, ribonuclease H-like superfamily protein;best_blast_hit_sprot=sp|Q9FS16|EXTN3_ARATH Extensin-3;best_blast_hit_trembl_plants=tr|A0A0D9SGR7|A0A0D9SGR7_MEDTR Uncharacterized protein, Extensin;interpro_id=N.A.;gene_ontology_id=GO:0005199, GO:0009664;best_blast_hit_tair=AT3G12440.1 Polynucleotidyl transferase, ribonuclease H-like superfamily protein;best_blast_hit_sprot=sp|Q9UBC9|SPRR3_HUMAN Small proline-rich protein 3;best_blast_hit_trembl_plants=tr|A0A176WBI8|A0A176WBI8_MARPO Uncharacterized protein, Extensin;interpro_id=N.A.;gene_ontology_id=N.A.;best_blast_hit_tair=AT3G12440.1 Polynucleotidyl transferase, ribonuclease H-like superfamily protein;best_blast_hit_sprot=sp|Q8IXT5|RB12B_HUMAN RNA-binding protein 12B;best_blast_hit_trembl_plants=tr|A0A072VRB2|A0A072VRB2_MEDTR Pollen protein Ole E I-like protein, Extensin;interpro_id=N.A.;gene_ontology_id=N.A.;best_blast_hit_tair=AT3G12440.1 Polynucleotidyl transferase, ribonuclease H-like superfamily protein;best_blast_hit_sprot=sp|Q8IXT5|RB12B_HUMAN RNA-binding protein 12B;best_blast_hit_trembl_plants=tr|A0A151U8E8|A0A151U8E8_CAJCA Uncharacterized protein, Major pollen allergen Art v 1;interpro_id=N.A.;gene_ontology_id=GO:0005576, GO:0006952;best_blast_hit_tair=AT3G43890.1 Cysteine/Histidine-rich C1 domain family protein;best_blast_hit_sprot=sp|Q84ZX5|ALL1_ARTVU Major pollen allergen Art v 1;best_blast_hit_trembl_plants=tr|A0A176VZL2|A0A176VZL2_MARPO Uncharacterized protein, Pollen protein Ole E I-like protein;interpro_id=N.A.;gene_ontology_id=GO:0005199, GO:0009664;best_blast_hit_tair=AT1G21310.1 extensin 3;best_blast_hit_sprot=sp|Q8IXT5|RB12B_HUMAN RNA-binding protein 12B;best_blast_hit_trembl_plants=tr|A0A072VRB2|A0A072VRB2_MEDTR Pollen protein Ole E I-like protein, Unknown protein;interpro_id=N.A.;gene_ontology_id=N.A.;best_blast_hit_tair=N.A.;best_blast_hit_sprot=N.A.;best_blast_hit_trembl_plants=N.A.
stout_1499	LjG1.1_chr2:1336073-1336219	1336073	1336219	7CRb	7	b	Low Nutrient	7_Ln	275651819	LjG1.1_chr2:1336079-1336219,LjG1.1_chr2:1336073-1336219,LjG1.1_chr2:1336073-1336222	LjG1.1_chr2			CIRI-vis	4	1	4	147	Full	1336073-1336219,
stout_1499	LjG1.1_chr3:81491843-81492003	81491843	81492003	16CRd	16	d	Low Nutrient	16_Ln	276456544	LjG1.1_chr3:81491842-81492003,LjG1.1_chr3:81491843-81492003	LjG1.1_chr3			CIRI-vis	4	1	4	161	Full	81491843-81492003,
stout_1499	LjG1.1_chr3:88271362-88271467	88271362	88271467	17CRd	17	d	Low Nutrient	17_Ln	283665538	LjG1.1_chr3:88271362-88271467	LjG1.1_chr3			CIRI-vis	3	1	3	106	Full	88271362-88271467,
stout_1499	LjG1.1_chr4:16743720-16744054	16743720	16744054	4CRa	4	a	Low Nutrient	4_Ln	258027429	LjG1.1_chr4:16743720-16744054	LjG1.1_chr4			CIRI-vis	1	1	1	243	Full	16743720-16743782,16743875-16744054,		lja-miR11073-5p	3.5	-1	1	19	222	240	GGGUUGGAUGGAUUUGAAC	::::::::: .::::...:	GUUCAAAUCAGUCCAGUUC	Translation	OFFSET	length=243	1/1	1	No
stout_1499	LjG1.1_chr4:16743720-16744054	16743720	16744054	4CRa	4	a	Low Nutrient	4_Ln	258027429	LjG1.1_chr4:16743720-16744054	LjG1.1_chr4			CIRI-vis	1	1	1	243	Full	16743720-16743782,16743875-16744054,		lja-miR11073-5p	3.5	-1	1	19	19	37	GGGUUGGAUGGAUUUGAAC	::::::::: .::::...:	GUUCAAAUCAGUCCAGUUC	Translation	ORIG	length=243	1/1	1	No
stout_1499	LjG1.1_chr4:16743720-16744054	16743720	16744054	4CRa	4	a	Low Nutrient	4_Ln	258027429	LjG1.1_chr4:16743720-16744054	LjG1.1_chr4			CIRI-vis	1	1	1	243	Full	16743720-16743782,16743875-16744054,		lja-miR11074-5p	3.5	-1	1	19	19	37	GGGUUGGAUGGAUUUGAAC	::::::::: .::::...:	GUUCAAAUCAGUCCAGUUC	Translation	ORIG	length=243	1/1	1	No
stout_1499	LjG1.1_chr4:16743720-16744054	16743720	16744054	4CRa	4	a	Low Nutrient	4_Ln	258027429	LjG1.1_chr4:16743720-16744054	LjG1.1_chr4			CIRI-vis	1	1	1	243	Full	16743720-16743782,16743875-16744054,		lja-miR11074-5p	3.5	-1	1	19	222	240	GGGUUGGAUGGAUUUGAAC	::::::::: .::::...:	GUUCAAAUCAGUCCAGUUC	Translation	OFFSET	length=243	1/1	1	No
stout_1499	LjG1.1_chr4:42824067-42824436	42824067	42824436	22RRd	22	d	Rhiz	22_Rhiz	241684194	LjG1.1_chr4:42824066-42824436,LjG1.1_chr4:42824067-42824436	LjG1.1_chr4	LotjaGi4g1v0187900		CIRI-vis	4	1	4	289	Full	42824067-42824160,42824242-42824436,	Eyes absent;interpro_id=IPR006545 (EYA domain), IPR023214 (HAD-like domain);gene_ontology_id=GO:0004725, GO:0007275, GO:0035335;best_blast_hit_tair=AT2G35320.1 eyes absent-like protein;best_blast_hit_sprot=sp|O95677|EYA4_HUMAN Eyes absent homolog 4;best_blast_hit_trembl_plants=tr|A0A0B2P1X9|A0A0B2P1X9_GLYSO Eyes absent like 4
stout_1499	LjG1.1_chr5:47091733-47091849	47091733	47091849	23RRd	23	d	Rhiz	23_Rhiz	253999425	LjG1.1_chr5:47091733-47091849	LjG1.1_chr5			CIRI-vis	25	1	25	117	Full	47091733-47091849,
stout_1499	LjG1.1_chr5:54234900-54235013	54234900	54235013	9RRb	9	b	Rhiz	9_Rhiz	284867094	LjG1.1_chr5:54234900-54235013	LjG1.1_chr5			CIRI-vis	3	1	3	114	Full	54234900-54235013,
stout_1499	LjG1.1_chr6:44636920-44637145	44636920	44637145	15MRd	15	d	High Nutrient	15_Hn	269962678	LjG1.1_chr6:44636919-44637145,LjG1.1_chr6:44636920-44637145	LjG1.1_chr6			CIRI-vis	1	1	1	226	Full	44636920-44637145,		lja-miR11108d-5p	4	-1	1	22	172	193	CAUCAUCCAAUCAUAUUGGAGA	.:.:::::::.:::: :: ::	AUUUCAAUAUGGUUGGUUGCUG	Cleavage	OFFSET	length=226	1/1	1	Yes
stout_1499	LjG1.1_chr6:5042650-5042796	5042650	5042796	10CRc	10	c	Low Nutrient	10_Ln	288047605	LjG1.1_chr6:5042650-5042796,LjG1.1_chr6:5042650-5042799	LjG1.1_chr6			CIRI-vis	4	1	4	147	Full	5042650-5042796,
stout_15	LjG1.1_chr1:125529770-125529844	125529770	125529844	11ARc	11	c	AM	11_AM	60450213	LjG1.1_chr1:125529770-125529844	LjG1.1_chr1			CIRI-vis	18	1	18	75	Full	125529770-125529844,
stout_15	LjG1.1_chr1:135159630-135160741	135159630	135160741	10CRc	10	c	Low Nutrient	10_Ln	288047605	LjG1.1_chr1:135159630-135160741	LjG1.1_chr1	LotjaGi1g1v0779700		CIRI-vis	11	1	11	247	Full	135159630-135159635,135160111-135160170,135160289-135160374,135160647-135160741,	ER membrane protein complex subunit 2;interpro_id=IPR011990 (Tetratricopeptide-like helical domain);gene_ontology_id=N.A.;best_blast_hit_tair=AT3G04830.1 Protein prenylyltransferase superfamily protein;best_blast_hit_sprot=sp|Q6TGY8|EMC2_DANRE ER membrane protein complex subunit 2;best_blast_hit_trembl_plants=tr|I3T0Q0|I3T0Q0_LOTJA Uncharacterized protein
stout_15	LjG1.1_chr1:135458689-135459046	135458689	135459046	21ARd	21	d	AM	21_AM	44780251	LjG1.1_chr1:135458689-135459046	LjG1.1_chr1	LotjaGi1g1v0781500		CIRI-vis	22	1	22	358	Full	135458689-135459046,	BZIP transcription factor family protein;interpro_id=IPR004827 (Basic-leucine zipper domain), IPR020983 (Basic leucine-zipper%2C C-terminal);gene_ontology_id=GO:0003700, GO:0006355;best_blast_hit_tair=AT5G28770.2 bZIP transcription factor family protein;best_blast_hit_sprot=sp|Q99090|CPRF2_PETCR Light-inducible protein CPRF2;best_blast_hit_trembl_plants=tr|I1JRM9|I1JRM9_SOYBN Uncharacterized protein
stout_15	LjG1.1_chr1:18146757-18147201	18146757	18147201	8ARb	8	b	AM	8_AM	61744144	LjG1.1_chr1:18146756-18147201,LjG1.1_chr1:18146757-18147201	LjG1.1_chr1	LotjaGi1g1v0115700		CIRI-vis	17	1	17	359	Full	18146757-18146942,18147029-18147201,	Cinnamoyl-CoA reductase 4;interpro_id=IPR016040 (NAD(P)-binding domain);gene_ontology_id=GO:0003824, GO:0050662;best_blast_hit_tair=AT5G58490.1 NAD(P)-binding Rossmann-fold superfamily protein;best_blast_hit_sprot=sp|Q9S9N9|CCR1_ARATH Cinnamoyl-CoA reductase 1;best_blast_hit_trembl_plants=tr|A0A0R0LA35|A0A0R0LA35_SOYBN Uncharacterized protein, Cinnamoyl-CoA reductase-like protein;interpro_id=IPR016040 (NAD(P)-binding domain);gene_ontology_id=GO:0003824, GO:0005829, GO:0050662;best_blast_hit_tair=AT5G58490.1 NAD(P)-binding Rossmann-fold superfamily protein;best_blast_hit_sprot=sp|Q9S9N9|CCR1_ARATH Cinnamoyl-CoA reductase 1;best_blast_hit_trembl_plants=tr|A0A0R0LA35|A0A0R0LA35_SOYBN Uncharacterized protein
stout_15	LjG1.1_chr1:34194372-34194761	34194372	34194761	6RRa	6	a	Rhiz	6_Rhiz	63459418	LjG1.1_chr1:34194371-34194761,LjG1.1_chr1:34194372-34194761	LjG1.1_chr1	LotjaGi1g1v0178300		CIRI-vis	42	1	42	310	Full	34194372-34194475,34194556-34194761,	MORC family CW-type zinc finger protein 4;interpro_id=IPR003594 (Histidine kinase-like ATPase%2C C-terminal domain);gene_ontology_id=N.A.;best_blast_hit_tair=AT1G19100.1 Histidine kinase-, DNA gyrase B-, and HSP90-like ATPase family protein;best_blast_hit_sprot=sp|Q56Y74|MORC6_ARATH Protein MICRORCHIDIA 6;best_blast_hit_trembl_plants=tr|A0A151S9S0|A0A151S9S0_CAJCA MORC family CW-type zinc finger protein 3	lja-miR11099-5p	5	-1	1	21	74	94	CAUAGGACCUGCAUAGAAGCC	:: :: :::.:::.. :::	AUCUGCUUUGCGGGUUUAAUG	Cleavage	OFFSET	length=310	27/27	1	No
stout_15	LjG1.1_chr1:34194372-34194761	34194372	34194761	6RRa	6	a	Rhiz	6_Rhiz	63459418	LjG1.1_chr1:34194371-34194761,LjG1.1_chr1:34194372-34194761	LjG1.1_chr1	LotjaGi1g1v0178300		CIRI-vis	42	1	42	310	Full	34194372-34194475,34194556-34194761,	MORC family CW-type zinc finger protein 4;interpro_id=IPR003594 (Histidine kinase-like ATPase%2C C-terminal domain);gene_ontology_id=N.A.;best_blast_hit_tair=AT1G19100.1 Histidine kinase-, DNA gyrase B-, and HSP90-like ATPase family protein;best_blast_hit_sprot=sp|Q56Y74|MORC6_ARATH Protein MICRORCHIDIA 6;best_blast_hit_trembl_plants=tr|A0A151S9S0|A0A151S9S0_CAJCA MORC family CW-type zinc finger protein 3	lja-miR11131-3p	5	-1	1	20	185	204	CUUAGAUUGAACAAAUGAUC	:: : :::::::::: :.:	GAGCUUUUGUUCAAUAUGAC	Cleavage	ORIG	length=310	27/27	1	No
stout_15	LjG1.1_chr1:34194372-34194761	34194372	34194761	6RRa	6	a	Rhiz	6_Rhiz	63459418	LjG1.1_chr1:34194371-34194761,LjG1.1_chr1:34194372-34194761	LjG1.1_chr1	LotjaGi1g1v0178300		CIRI-vis	42	1	42	310	Full	34194372-34194475,34194556-34194761,	MORC family CW-type zinc finger protein 4;interpro_id=IPR003594 (Histidine kinase-like ATPase%2C C-terminal domain);gene_ontology_id=N.A.;best_blast_hit_tair=AT1G19100.1 Histidine kinase-, DNA gyrase B-, and HSP90-like ATPase family protein;best_blast_hit_sprot=sp|Q56Y74|MORC6_ARATH Protein MICRORCHIDIA 6;best_blast_hit_trembl_plants=tr|A0A151S9S0|A0A151S9S0_CAJCA MORC family CW-type zinc finger protein 3	lja-miR11131-3p	5	-1	1	20	145	164	CUUAGAUUGAACAAAUGAUC	:: : :::::::::: :.:	GAGCUUUUGUUCAAUAUGAC	Cleavage	OFFSET	length=310	27/27	1	No
stout_15	LjG1.1_chr1:8944079-8946192	8944079	8946192	14MRd	14	d	High Nutrient	14_Hn	250603405	LjG1.1_chr1:8944078-8946192,LjG1.1_chr1:8944079-8946192	LjG1.1_chr1	LotjaGi1g1v0064400_LC		CIRI-vis	7	1	7	314	Full	8944079-8944107,8944657-8944736,8945495-8945614,8946108-8946192,	Integrator complex subunit 7;interpro_id=N.A.;gene_ontology_id=GO:0016180, GO:0032039;best_blast_hit_tair=AT4G20060.1 ARM repeat superfamily protein;best_blast_hit_sprot=sp|Q5ZL91|INT7_CHICK Integrator complex subunit 7;best_blast_hit_trembl_plants=tr|B0BLJ2|B0BLJ2_LOTJA CM0545.610.nc protein	lja-miR11131-3p	5	-1	1	20	61	80	CUUAGAUUGAACAAAUGAUC	::::::::::::::	CAGUUUUUGUUCAAUCUAAA	Cleavage	OFFSET	length=314	7/7	1	No
stout_15	LjG1.1_chr1:8944079-8946192	8944079	8946192	14MRd	14	d	High Nutrient	14_Hn	250603405	LjG1.1_chr1:8944078-8946192,LjG1.1_chr1:8944079-8946192	LjG1.1_chr1	LotjaGi1g1v0064400_LC		CIRI-vis	7	1	7	314	Full	8944079-8944107,8944657-8944736,8945495-8945614,8946108-8946192,	Integrator complex subunit 7;interpro_id=N.A.;gene_ontology_id=GO:0016180, GO:0032039;best_blast_hit_tair=AT4G20060.1 ARM repeat superfamily protein;best_blast_hit_sprot=sp|Q5ZL91|INT7_CHICK Integrator complex subunit 7;best_blast_hit_trembl_plants=tr|B0BLJ2|B0BLJ2_LOTJA CM0545.610.nc protein	lja-miR11155d-5p	4.5	-1	1	24	219	242	AGUUUGAUUUUAGUUCCUCUAAGG	:.:: ::..:::.:.:::::.:	CUUUUUUGGGGCUAGAGUCAAAUU	Cleavage	ORIG	length=314	7/7	1	No
stout_15	LjG1.1_chr1:8944079-8946192	8944079	8946192	14MRd	14	d	High Nutrient	14_Hn	250603405	LjG1.1_chr1:8944078-8946192,LjG1.1_chr1:8944079-8946192	LjG1.1_chr1	LotjaGi1g1v0064400_LC		CIRI-vis	7	1	7	314	Full	8944079-8944107,8944657-8944736,8945495-8945614,8946108-8946192,	Integrator complex subunit 7;interpro_id=N.A.;gene_ontology_id=GO:0016180, GO:0032039;best_blast_hit_tair=AT4G20060.1 ARM repeat superfamily protein;best_blast_hit_sprot=sp|Q5ZL91|INT7_CHICK Integrator complex subunit 7;best_blast_hit_trembl_plants=tr|B0BLJ2|B0BLJ2_LOTJA CM0545.610.nc protein	lja-miR11155d-5p	4.5	-1	1	24	179	202	AGUUUGAUUUUAGUUCCUCUAAGG	:.:: ::..:::.:.:::::.:	CUUUUUUGGGGCUAGAGUCAAAUU	Cleavage	OFFSET	length=314	7/7	1	No
stout_15	LjG1.1_chr1:8944079-8946192	8944079	8946192	14MRd	14	d	High Nutrient	14_Hn	250603405	LjG1.1_chr1:8944078-8946192,LjG1.1_chr1:8944079-8946192	LjG1.1_chr1	LotjaGi1g1v0064400_LC		CIRI-vis	7	1	7	314	Full	8944079-8944107,8944657-8944736,8945495-8945614,8946108-8946192,	Integrator complex subunit 7;interpro_id=N.A.;gene_ontology_id=GO:0016180, GO:0032039;best_blast_hit_tair=AT4G20060.1 ARM repeat superfamily protein;best_blast_hit_sprot=sp|Q5ZL91|INT7_CHICK Integrator complex subunit 7;best_blast_hit_trembl_plants=tr|B0BLJ2|B0BLJ2_LOTJA CM0545.610.nc protein	lja-miR11131-3p	5	-1	1	20	101	120	CUUAGAUUGAACAAAUGAUC	::::::::::::::	CAGUUUUUGUUCAAUCUAAA	Cleavage	ORIG	length=314	7/7	1	No
stout_15	LjG1.1_chr1:8944079-8946192	8944079	8946192	12RRc	12	c	Rhiz	12_Rhiz	290243215	LjG1.1_chr1:8944078-8946192,LjG1.1_chr1:8944079-8946192	LjG1.1_chr1	LotjaGi1g1v0064400_LC		CIRI-vis	12	1	12	115	Break	8944079-8944107,0-0,8946108-8946192,	Integrator complex subunit 7;interpro_id=N.A.;gene_ontology_id=GO:0016180, GO:0032039;best_blast_hit_tair=AT4G20060.1 ARM repeat superfamily protein;best_blast_hit_sprot=sp|Q5ZL91|INT7_CHICK Integrator complex subunit 7;best_blast_hit_trembl_plants=tr|B0BLJ2|B0BLJ2_LOTJA CM0545.610.nc protein	lja-miR11131-3p	5	-1	1	20	61	80	CUUAGAUUGAACAAAUGAUC	::::::::::::::	CAGUUUUUGUUCAAUCUAAA	Cleavage	OFFSET	length=314	7/7	1	No
stout_15	LjG1.1_chr1:8944079-8946192	8944079	8946192	12RRc	12	c	Rhiz	12_Rhiz	290243215	LjG1.1_chr1:8944078-8946192,LjG1.1_chr1:8944079-8946192	LjG1.1_chr1	LotjaGi1g1v0064400_LC		CIRI-vis	12	1	12	115	Break	8944079-8944107,0-0,8946108-8946192,	Integrator complex subunit 7;interpro_id=N.A.;gene_ontology_id=GO:0016180, GO:0032039;best_blast_hit_tair=AT4G20060.1 ARM repeat superfamily protein;best_blast_hit_sprot=sp|Q5ZL91|INT7_CHICK Integrator complex subunit 7;best_blast_hit_trembl_plants=tr|B0BLJ2|B0BLJ2_LOTJA CM0545.610.nc protein	lja-miR11155d-5p	4.5	-1	1	24	219	242	AGUUUGAUUUUAGUUCCUCUAAGG	:.:: ::..:::.:.:::::.:	CUUUUUUGGGGCUAGAGUCAAAUU	Cleavage	ORIG	length=314	7/7	1	No
stout_15	LjG1.1_chr1:8944079-8946192	8944079	8946192	12RRc	12	c	Rhiz	12_Rhiz	290243215	LjG1.1_chr1:8944078-8946192,LjG1.1_chr1:8944079-8946192	LjG1.1_chr1	LotjaGi1g1v0064400_LC		CIRI-vis	12	1	12	115	Break	8944079-8944107,0-0,8946108-8946192,	Integrator complex subunit 7;interpro_id=N.A.;gene_ontology_id=GO:0016180, GO:0032039;best_blast_hit_tair=AT4G20060.1 ARM repeat superfamily protein;best_blast_hit_sprot=sp|Q5ZL91|INT7_CHICK Integrator complex subunit 7;best_blast_hit_trembl_plants=tr|B0BLJ2|B0BLJ2_LOTJA CM0545.610.nc protein	lja-miR11155d-5p	4.5	-1	1	24	179	202	AGUUUGAUUUUAGUUCCUCUAAGG	:.:: ::..:::.:.:::::.:	CUUUUUUGGGGCUAGAGUCAAAUU	Cleavage	OFFSET	length=314	7/7	1	No
stout_15	LjG1.1_chr1:8944079-8946192	8944079	8946192	12RRc	12	c	Rhiz	12_Rhiz	290243215	LjG1.1_chr1:8944078-8946192,LjG1.1_chr1:8944079-8946192	LjG1.1_chr1	LotjaGi1g1v0064400_LC		CIRI-vis	12	1	12	115	Break	8944079-8944107,0-0,8946108-8946192,	Integrator complex subunit 7;interpro_id=N.A.;gene_ontology_id=GO:0016180, GO:0032039;best_blast_hit_tair=AT4G20060.1 ARM repeat superfamily protein;best_blast_hit_sprot=sp|Q5ZL91|INT7_CHICK Integrator complex subunit 7;best_blast_hit_trembl_plants=tr|B0BLJ2|B0BLJ2_LOTJA CM0545.610.nc protein	lja-miR11131-3p	5	-1	1	20	101	120	CUUAGAUUGAACAAAUGAUC	::::::::::::::	CAGUUUUUGUUCAAUCUAAA	Cleavage	ORIG	length=314	7/7	1	No
stout_15	LjG1.1_chr3:16446951-16448579	16446951	16448579	16CRd	16	d	Low Nutrient	16_Ln	276456544	LjG1.1_chr3:16446950-16448579,LjG1.1_chr3:16446951-16448579	LjG1.1_chr3	LotjaGi3g1v0131500		CIRI-vis	3	1	3	263	Full	16446951-16446999,16448271-16448363,16448459-16448579,	Nuclear-pore anchor-like protein;interpro_id=IPR012929 (Nucleoprotein TPR/MLP1);gene_ontology_id=GO:0005622, GO:0006606;best_blast_hit_tair=AT1G79280.1 nuclear pore anchor;best_blast_hit_sprot=sp|A4GSN8|NUA_ARATH Nuclear-pore anchor;best_blast_hit_trembl_plants=tr|A0A0R0IMY2|A0A0R0IMY2_SOYBN Uncharacterized protein
stout_15	LjG1.1_chr3:82672692-82673370	82672692	82673370	3RRa	3	a	Rhiz	3_Rhiz	234439440	LjG1.1_chr3:82672691-82673370,LjG1.1_chr3:82672692-82673370	LjG1.1_chr3	LotjaGi3g1v0419400		CIRI-vis	7	1	7	417	Full	82672692-82672789,82672952-82673024,82673125-82673370,	Acetyltransferase component of pyruvate dehydrogenase complex;interpro_id=IPR001078 (2-oxoacid dehydrogenase acyltransferase%2C catalytic domain);gene_ontology_id=GO:0004742, GO:0005759, GO:0006090, GO:0008152, GO:0016740, GO:0016746, GO:0045254;best_blast_hit_tair=AT3G13930.1 Dihydrolipoamide acetyltransferase, long form protein;best_blast_hit_sprot=sp|Q8RWN9|ODP22_ARATH Dihydrolipoyllysine-residue acetyltransferase component 2 of pyruvate dehydrogenase complex, mitochondrial;best_blast_hit_trembl_plants=tr|A0A151T9E3|A0A151T9E3_CAJCA Acetyltransferase component of pyruvate dehydrogenase complex, Acetyltransferase component of pyruvate dehydrogenase complex;interpro_id=IPR006257 (Dihydrolipoyllysine-residue acetyltransferase component of pyruvate dehydrogenase complex);gene_ontology_id=GO:0004742, GO:0005759, GO:0006090, GO:0008152, GO:0016740, GO:0016746, GO:0045254;best_blast_hit_tair=AT1G54220.1 Dihydrolipoamide acetyltransferase, long form protein;best_blast_hit_sprot=sp|Q5M729|ODP23_ARATH Dihydrolipoyllysine-residue acetyltransferase component 3 of pyruvate dehydrogenase complex, mitochondrial;best_blast_hit_trembl_plants=tr|A0A151T9E3|A0A151T9E3_CAJCA Acetyltransferase component of pyruvate dehydrogenase complex, Acetyltransferase component of pyruvate dehydrogenase complex;interpro_id=IPR006257 (Dihydrolipoyllysine-residue acetyltransferase component of pyruvate dehydrogenase complex);gene_ontology_id=N.A.;best_blast_hit_tair=AT3G13930.1 Dihydrolipoamide acetyltransferase, long form protein;best_blast_hit_sprot=sp|Q8RWN9|ODP22_ARATH Dihydrolipoyllysine-residue acetyltransferase component 2 of pyruvate dehydrogenase complex, mitochondrial;best_blast_hit_trembl_plants=tr|A0A0B2S5Z1|A0A0B2S5Z1_GLYSO Acetyltransferase component of pyruvate dehydrogenase complex, Acetyltransferase component of pyruvate dehydrogenase complex;interpro_id=N.A.;gene_ontology_id=GO:0004742, GO:0005759, GO:0006090, GO:0008152, GO:0016740, GO:0016746, GO:0045254;best_blast_hit_tair=AT1G54220.1 Dihydrolipoamide acetyltransferase, long form protein;best_blast_hit_sprot=sp|Q5M729|ODP23_ARATH Dihydrolipoyllysine-residue acetyltransferase component 3 of pyruvate dehydrogenase complex, mitochondrial;best_blast_hit_trembl_plants=tr|A0A151T9E3|A0A151T9E3_CAJCA Acetyltransferase component of pyruvate dehydrogenase complex	lja-miR7533c-5p	4.5	-1	1	19	134	152	AAGUUGGAUGGAGAGGAUC	:.::::.:: :::::::	UUUUCUCUUCAGCCAACUU	Cleavage	OFFSET	length=417	7/7	1	No
stout_15	LjG1.1_chr3:82672692-82673370	82672692	82673370	3RRa	3	a	Rhiz	3_Rhiz	234439440	LjG1.1_chr3:82672691-82673370,LjG1.1_chr3:82672692-82673370	LjG1.1_chr3	LotjaGi3g1v0419400		CIRI-vis	7	1	7	417	Full	82672692-82672789,82672952-82673024,82673125-82673370,	Acetyltransferase component of pyruvate dehydrogenase complex;interpro_id=IPR001078 (2-oxoacid dehydrogenase acyltransferase%2C catalytic domain);gene_ontology_id=GO:0004742, GO:0005759, GO:0006090, GO:0008152, GO:0016740, GO:0016746, GO:0045254;best_blast_hit_tair=AT3G13930.1 Dihydrolipoamide acetyltransferase, long form protein;best_blast_hit_sprot=sp|Q8RWN9|ODP22_ARATH Dihydrolipoyllysine-residue acetyltransferase component 2 of pyruvate dehydrogenase complex, mitochondrial;best_blast_hit_trembl_plants=tr|A0A151T9E3|A0A151T9E3_CAJCA Acetyltransferase component of pyruvate dehydrogenase complex, Acetyltransferase component of pyruvate dehydrogenase complex;interpro_id=IPR006257 (Dihydrolipoyllysine-residue acetyltransferase component of pyruvate dehydrogenase complex);gene_ontology_id=GO:0004742, GO:0005759, GO:0006090, GO:0008152, GO:0016740, GO:0016746, GO:0045254;best_blast_hit_tair=AT1G54220.1 Dihydrolipoamide acetyltransferase, long form protein;best_blast_hit_sprot=sp|Q5M729|ODP23_ARATH Dihydrolipoyllysine-residue acetyltransferase component 3 of pyruvate dehydrogenase complex, mitochondrial;best_blast_hit_trembl_plants=tr|A0A151T9E3|A0A151T9E3_CAJCA Acetyltransferase component of pyruvate dehydrogenase complex, Acetyltransferase component of pyruvate dehydrogenase complex;interpro_id=IPR006257 (Dihydrolipoyllysine-residue acetyltransferase component of pyruvate dehydrogenase complex);gene_ontology_id=N.A.;best_blast_hit_tair=AT3G13930.1 Dihydrolipoamide acetyltransferase, long form protein;best_blast_hit_sprot=sp|Q8RWN9|ODP22_ARATH Dihydrolipoyllysine-residue acetyltransferase component 2 of pyruvate dehydrogenase complex, mitochondrial;best_blast_hit_trembl_plants=tr|A0A0B2S5Z1|A0A0B2S5Z1_GLYSO Acetyltransferase component of pyruvate dehydrogenase complex, Acetyltransferase component of pyruvate dehydrogenase complex;interpro_id=N.A.;gene_ontology_id=GO:0004742, GO:0005759, GO:0006090, GO:0008152, GO:0016740, GO:0016746, GO:0045254;best_blast_hit_tair=AT1G54220.1 Dihydrolipoamide acetyltransferase, long form protein;best_blast_hit_sprot=sp|Q5M729|ODP23_ARATH Dihydrolipoyllysine-residue acetyltransferase component 3 of pyruvate dehydrogenase complex, mitochondrial;best_blast_hit_trembl_plants=tr|A0A151T9E3|A0A151T9E3_CAJCA Acetyltransferase component of pyruvate dehydrogenase complex	lja-miR7533c-5p	4.5	-1	1	19	174	192	AAGUUGGAUGGAGAGGAUC	:.::::.:: :::::::	UUUUCUCUUCAGCCAACUU	Cleavage	ORIG	length=417	7/7	1	No
stout_15	LjG1.1_chr3:91185879-91186112	91185879	91186112	2ARa	2	a	AM	2_AM	52041926	LjG1.1_chr3:91185879-91186112	LjG1.1_chr3			CIRI-vis	12	1	12	234	Full	91185879-91186112,
stout_15	LjG1.1_chr4:9259087-9259182	9259087	9259182	4CRa	4	a	Low Nutrient	4_Ln	258027429	LjG1.1_chr4:9259087-9259182	LjG1.1_chr4			CIRI-vis	2	1	2	96	Full	9259087-9259182,
stout_15	LjG1.1_chr5:58943588-58945050	58943588	58945050	23RRd	23	d	Rhiz	23_Rhiz	253999425	LjG1.1_chr5:58943587-58945050,LjG1.1_chr5:58943588-58945050	LjG1.1_chr5	LotjaGi5g1v0275400		CIRI-vis	11	1	11	500	Full	58943588-58943955,58944919-58945050,	Aminodeoxychorismate synthase;interpro_id=IPR005802 (Para-aminobenzoate synthase%2C component I), IPR029062 (Class I glutamine amidotransferase-like);gene_ontology_id=GO:0006541, GO:0009058, GO:0009396;best_blast_hit_tair=AT2G28880.1 para-aminobenzoate (PABA) synthase family protein;best_blast_hit_sprot=sp|Q6TAS3|ADCS_SOLLC Aminodeoxychorismate synthase, chloroplastic;best_blast_hit_trembl_plants=tr|K7LKM5|K7LKM5_SOYBN Uncharacterized protein, Aminodeoxychorismate synthase;interpro_id=N.A.;gene_ontology_id=GO:0006541, GO:0009058, GO:0009396;best_blast_hit_tair=AT2G28880.1 para-aminobenzoate (PABA) synthase family protein;best_blast_hit_sprot=sp|Q6TAS3|ADCS_SOLLC Aminodeoxychorismate synthase, chloroplastic;best_blast_hit_trembl_plants=tr|K7LKM5|K7LKM5_SOYBN Uncharacterized protein, Anthranilate synthase;interpro_id=IPR005802 (Para-aminobenzoate synthase%2C component I);gene_ontology_id=GO:0000162, GO:0004049, GO:0009058;best_blast_hit_tair=AT2G28880.1 para-aminobenzoate (PABA) synthase family protein;best_blast_hit_sprot=sp|Q6TAS3|ADCS_SOLLC Aminodeoxychorismate synthase, chloroplastic;best_blast_hit_trembl_plants=tr|I1LD19|I1LD19_SOYBN Uncharacterized protein	lja-miR11137-5p	5	-1	1	22	177	198	UUUUUGGCAUCAUGAUACUGUG	:.:::::.::.:: :.:::	AUCGGUAUCGUGGUGGAAGAAA	Cleavage	ORIG	length=500	11/11	1	No
stout_15	LjG1.1_chr5:58943588-58945050	58943588	58945050	23RRd	23	d	Rhiz	23_Rhiz	253999425	LjG1.1_chr5:58943587-58945050,LjG1.1_chr5:58943588-58945050	LjG1.1_chr5	LotjaGi5g1v0275400		CIRI-vis	11	1	11	500	Full	58943588-58943955,58944919-58945050,	Aminodeoxychorismate synthase;interpro_id=IPR005802 (Para-aminobenzoate synthase%2C component I), IPR029062 (Class I glutamine amidotransferase-like);gene_ontology_id=GO:0006541, GO:0009058, GO:0009396;best_blast_hit_tair=AT2G28880.1 para-aminobenzoate (PABA) synthase family protein;best_blast_hit_sprot=sp|Q6TAS3|ADCS_SOLLC Aminodeoxychorismate synthase, chloroplastic;best_blast_hit_trembl_plants=tr|K7LKM5|K7LKM5_SOYBN Uncharacterized protein, Aminodeoxychorismate synthase;interpro_id=N.A.;gene_ontology_id=GO:0006541, GO:0009058, GO:0009396;best_blast_hit_tair=AT2G28880.1 para-aminobenzoate (PABA) synthase family protein;best_blast_hit_sprot=sp|Q6TAS3|ADCS_SOLLC Aminodeoxychorismate synthase, chloroplastic;best_blast_hit_trembl_plants=tr|K7LKM5|K7LKM5_SOYBN Uncharacterized protein, Anthranilate synthase;interpro_id=IPR005802 (Para-aminobenzoate synthase%2C component I);gene_ontology_id=GO:0000162, GO:0004049, GO:0009058;best_blast_hit_tair=AT2G28880.1 para-aminobenzoate (PABA) synthase family protein;best_blast_hit_sprot=sp|Q6TAS3|ADCS_SOLLC Aminodeoxychorismate synthase, chloroplastic;best_blast_hit_trembl_plants=tr|I1LD19|I1LD19_SOYBN Uncharacterized protein	lja-miR11137-5p	5	-1	1	22	137	158	UUUUUGGCAUCAUGAUACUGUG	:.:::::.::.:: :.:::	AUCGGUAUCGUGGUGGAAGAAA	Cleavage	OFFSET	length=500	11/11	1	No
stout_15	LjG1.1_chr5:58943588-58945050	58943588	58945050	9RRb	9	b	Rhiz	9_Rhiz	284867094	LjG1.1_chr5:58943587-58945050,LjG1.1_chr5:58943588-58945050	LjG1.1_chr5	LotjaGi5g1v0275400		CIRI-vis	10	1	10	139	Break	58943588-58943593,0-0,58944919-58945050,	Aminodeoxychorismate synthase;interpro_id=IPR005802 (Para-aminobenzoate synthase%2C component I), IPR029062 (Class I glutamine amidotransferase-like);gene_ontology_id=GO:0006541, GO:0009058, GO:0009396;best_blast_hit_tair=AT2G28880.1 para-aminobenzoate (PABA) synthase family protein;best_blast_hit_sprot=sp|Q6TAS3|ADCS_SOLLC Aminodeoxychorismate synthase, chloroplastic;best_blast_hit_trembl_plants=tr|K7LKM5|K7LKM5_SOYBN Uncharacterized protein, Aminodeoxychorismate synthase;interpro_id=N.A.;gene_ontology_id=GO:0006541, GO:0009058, GO:0009396;best_blast_hit_tair=AT2G28880.1 para-aminobenzoate (PABA) synthase family protein;best_blast_hit_sprot=sp|Q6TAS3|ADCS_SOLLC Aminodeoxychorismate synthase, chloroplastic;best_blast_hit_trembl_plants=tr|K7LKM5|K7LKM5_SOYBN Uncharacterized protein, Anthranilate synthase;interpro_id=IPR005802 (Para-aminobenzoate synthase%2C component I);gene_ontology_id=GO:0000162, GO:0004049, GO:0009058;best_blast_hit_tair=AT2G28880.1 para-aminobenzoate (PABA) synthase family protein;best_blast_hit_sprot=sp|Q6TAS3|ADCS_SOLLC Aminodeoxychorismate synthase, chloroplastic;best_blast_hit_trembl_plants=tr|I1LD19|I1LD19_SOYBN Uncharacterized protein	lja-miR11137-5p	5	-1	1	22	177	198	UUUUUGGCAUCAUGAUACUGUG	:.:::::.::.:: :.:::	AUCGGUAUCGUGGUGGAAGAAA	Cleavage	ORIG	length=500	11/11	1	No
stout_15	LjG1.1_chr5:58943588-58945050	58943588	58945050	9RRb	9	b	Rhiz	9_Rhiz	284867094	LjG1.1_chr5:58943587-58945050,LjG1.1_chr5:58943588-58945050	LjG1.1_chr5	LotjaGi5g1v0275400		CIRI-vis	10	1	10	139	Break	58943588-58943593,0-0,58944919-58945050,	Aminodeoxychorismate synthase;interpro_id=IPR005802 (Para-aminobenzoate synthase%2C component I), IPR029062 (Class I glutamine amidotransferase-like);gene_ontology_id=GO:0006541, GO:0009058, GO:0009396;best_blast_hit_tair=AT2G28880.1 para-aminobenzoate (PABA) synthase family protein;best_blast_hit_sprot=sp|Q6TAS3|ADCS_SOLLC Aminodeoxychorismate synthase, chloroplastic;best_blast_hit_trembl_plants=tr|K7LKM5|K7LKM5_SOYBN Uncharacterized protein, Aminodeoxychorismate synthase;interpro_id=N.A.;gene_ontology_id=GO:0006541, GO:0009058, GO:0009396;best_blast_hit_tair=AT2G28880.1 para-aminobenzoate (PABA) synthase family protein;best_blast_hit_sprot=sp|Q6TAS3|ADCS_SOLLC Aminodeoxychorismate synthase, chloroplastic;best_blast_hit_trembl_plants=tr|K7LKM5|K7LKM5_SOYBN Uncharacterized protein, Anthranilate synthase;interpro_id=IPR005802 (Para-aminobenzoate synthase%2C component I);gene_ontology_id=GO:0000162, GO:0004049, GO:0009058;best_blast_hit_tair=AT2G28880.1 para-aminobenzoate (PABA) synthase family protein;best_blast_hit_sprot=sp|Q6TAS3|ADCS_SOLLC Aminodeoxychorismate synthase, chloroplastic;best_blast_hit_trembl_plants=tr|I1LD19|I1LD19_SOYBN Uncharacterized protein	lja-miR11137-5p	5	-1	1	22	137	158	UUUUUGGCAUCAUGAUACUGUG	:.:::::.::.:: :.:::	AUCGGUAUCGUGGUGGAAGAAA	Cleavage	OFFSET	length=500	11/11	1	No
stout_15	LjG1.1_chr5:67924276-67924367	67924276	67924367	15MRd	15	d	High Nutrient	15_Hn	269962678	LjG1.1_chr5:67924276-67924365,LjG1.1_chr5:67924273-67924368,LjG1.1_chr5:67924276-67924367	LjG1.1_chr5			CIRI-vis	3	1	3	92	Full	67924276-67924367,
stout_15	LjG1.1_chr5:67925110-67925835	67925110	67925835	18CRd	18	d	Low Nutrient	18_Ln	48273754	LjG1.1_chr5:67925110-67925835	LjG1.1_chr5			CIRI-vis	11	1	11	726	Full	67925110-67925835,		lja-miR11076-3p	5	-1	1	19	108	126	UUCCCUUCACUGCCAUCGG	.:::::..:::.::: .:	GUGAUGGUGGUGGAGGAGA	Cleavage	OFFSET	length=726	11/11	5	No
stout_15	LjG1.1_chr5:67925110-67925835	67925110	67925835	18CRd	18	d	Low Nutrient	18_Ln	48273754	LjG1.1_chr5:67925110-67925835	LjG1.1_chr5			CIRI-vis	11	1	11	726	Full	67925110-67925835,		lja-miR11076-3p	5	-1	1	19	240	258	UUCCCUUCACUGCCAUCGG	:.:.:: ..:::.::::..	CUGGUGAUGGUGGAGGGGG	Cleavage	OFFSET	length=726	11/11	5	No
stout_15	LjG1.1_chr5:67925110-67925835	67925110	67925835	18CRd	18	d	Low Nutrient	18_Ln	48273754	LjG1.1_chr5:67925110-67925835	LjG1.1_chr5			CIRI-vis	11	1	11	726	Full	67925110-67925835,		lja-miR11076-3p	5	-1	1	19	280	298	UUCCCUUCACUGCCAUCGG	:.:.:: ..:::.::::..	CUGGUGAUGGUGGAGGGGG	Cleavage	ORIG	length=726	11/11	5	No
stout_15	LjG1.1_chr5:67925110-67925835	67925110	67925835	18CRd	18	d	Low Nutrient	18_Ln	48273754	LjG1.1_chr5:67925110-67925835	LjG1.1_chr5			CIRI-vis	11	1	11	726	Full	67925110-67925835,		lja-miR11076-3p	5	-1	1	19	688	706	UUCCCUUCACUGCCAUCGG	.:::::..:::.::: .:	GUGAUGGUGGUGGAGGAGA	Cleavage	ORIG	length=726	11/11	5	No
stout_15	LjG1.1_chr5:67925110-67925835	67925110	67925835	18CRd	18	d	Low Nutrient	18_Ln	48273754	LjG1.1_chr5:67925110-67925835	LjG1.1_chr5			CIRI-vis	11	1	11	726	Full	67925110-67925835,		lja-miR11076-3p	5	-1	1	19	190	208	UUCCCUUCACUGCCAUCGG	:.:.:: ..:::.::::..	CUGGUGAUGGUGGAGGGGG	Cleavage	ORIG	length=726	11/11	5	No
stout_15	LjG1.1_chr5:67925110-67925835	67925110	67925835	18CRd	18	d	Low Nutrient	18_Ln	48273754	LjG1.1_chr5:67925110-67925835	LjG1.1_chr5			CIRI-vis	11	1	11	726	Full	67925110-67925835,		lja-miR11076-3p	5	-1	1	19	148	166	UUCCCUUCACUGCCAUCGG	.:::::..:::.::: .:	GUGAUGGUGGUGGAGGAGA	Cleavage	ORIG	length=726	11/11	5	No
stout_15	LjG1.1_chr5:67925110-67925835	67925110	67925835	18CRd	18	d	Low Nutrient	18_Ln	48273754	LjG1.1_chr5:67925110-67925835	LjG1.1_chr5			CIRI-vis	11	1	11	726	Full	67925110-67925835,		lja-miR11076-3p	5	-1	1	19	150	168	UUCCCUUCACUGCCAUCGG	:.:.:: ..:::.::::..	CUGGUGAUGGUGGAGGGGG	Cleavage	OFFSET	length=726	11/11	5	No
stout_15	LjG1.1_chr5:67925110-67925835	67925110	67925835	18CRd	18	d	Low Nutrient	18_Ln	48273754	LjG1.1_chr5:67925110-67925835	LjG1.1_chr5			CIRI-vis	11	1	11	726	Full	67925110-67925835,		lja-miR11076-3p	5	-1	1	19	648	666	UUCCCUUCACUGCCAUCGG	.:::::..:::.::: .:	GUGAUGGUGGUGGAGGAGA	Cleavage	OFFSET	length=726	11/11	5	No
stout_15	LjG1.1_chr5:67925110-67925835	67925110	67925835	18CRd	18	d	Low Nutrient	18_Ln	48273754	LjG1.1_chr5:67925110-67925835	LjG1.1_chr5			CIRI-vis	11	1	11	726	Full	67925110-67925835,		lja-miR11076-3p	5	-1	1	19	198	216	UUCCCUUCACUGCCAUCGG	.:::::..:::.::: .:	AUGAUGGUGGUGGAGGAGA	Cleavage	OFFSET	length=726	11/11	5	No
stout_15	LjG1.1_chr5:67925110-67925835	67925110	67925835	18CRd	18	d	Low Nutrient	18_Ln	48273754	LjG1.1_chr5:67925110-67925835	LjG1.1_chr5			CIRI-vis	11	1	11	726	Full	67925110-67925835,		lja-miR11076-3p	5	-1	1	19	238	256	UUCCCUUCACUGCCAUCGG	.:::::..:::.::: .:	AUGAUGGUGGUGGAGGAGA	Cleavage	ORIG	length=726	11/11	5	No
stout_15	LjG1.1_chr5:67927220-67927567	67927220	67927567	1CRa	1	a	Low Nutrient	1_Ln	48635785	LjG1.1_chr5:67927220-67927567,LjG1.1_chr5:67927220-67927564,LjG1.1_chr5:67927220-67927558	LjG1.1_chr5	LotjaGi5g1v0364000		CIRI-vis	19	1	19	348	Full	67927220-67927567,	Eukaryotic translation initiation factor 3 subunit C;interpro_id=N.A.;gene_ontology_id=GO:0003723, GO:0003743, GO:0005737, GO:0005852, GO:0006412, GO:0006413, GO:0031369;best_blast_hit_tair=N.A.;best_blast_hit_sprot=sp|Q4P0P0|EIF3C_USTMA Eukaryotic translation initiation factor 3 subunit C;best_blast_hit_trembl_plants=tr|A0A072VFT3|A0A072VFT3_MEDTR Neurofilament heavy protein, putative, inner centromere protein, ARK-binding region protein;interpro_id=N.A.;gene_ontology_id=N.A.;best_blast_hit_tair=AT1G04160.1 myosin XI B;best_blast_hit_sprot=N.A.;best_blast_hit_trembl_plants=tr|A0A072VFT3|A0A072VFT3_MEDTR Neurofilament heavy protein, putative, inner centromere protein, ARK-binding region protein;interpro_id=N.A.;gene_ontology_id=N.A.;best_blast_hit_tair=AT4G13940.1 S-adenosyl-L-homocysteine hydrolase;best_blast_hit_sprot=N.A.;best_blast_hit_trembl_plants=tr|A0A072VFT3|A0A072VFT3_MEDTR Neurofilament heavy protein, putative
stout_15	LjG1.1_chr6:5042797-5042940	5042797	5042940	13MRd	13	d	High Nutrient	13_Hn	257226192	LjG1.1_chr6:5042797-5042940	LjG1.1_chr6			CIRI-vis	1	1	1	144	Full	5042797-5042940,
stout_15	LjG1.1_chr6:54057064-54057198	54057064	54057198	24RRd	24	d	Rhiz	24_Rhiz	53741087	LjG1.1_chr6:54057063-54057198,LjG1.1_chr6:54057064-54057198	LjG1.1_chr6			CIRI-vis	23	1	23	135	Full	54057064-54057198,
stout_150	LjG1.1_chr1:6671685-6681492	6671685	6681492	3RRa	3	a	Rhiz	3_Rhiz	234439440	LjG1.1_chr1:6671685-6681492	LjG1.1_chr1	LotjaGi1g1v0048500_LC		CIRI-vis	8	3	1	133	Break	6671685-6671690,0-0,6672522-6672589,6681435-6681492,	Retrotransposon protein, putative, Ty3-gypsy subclass;interpro_id=IPR000477 (Reverse transcriptase domain), IPR012337 (Ribonuclease H-like domain), IPR016197 (Chromo domain-like), IPR021109 (Aspartic peptidase domain);gene_ontology_id=GO:0003676, GO:0004190, GO:0006508, GO:0008270, GO:0015074;best_blast_hit_tair=ATMG00860.1 DNA/RNA polymerases superfamily protein (ChrM);best_blast_hit_sprot=sp|Q99315|YG31B_YEAST Transposon Ty3-G Gag-Pol polyprotein;best_blast_hit_trembl_plants=tr|B5U9W0|B5U9W0_LOTJA Putative uncharacterized protein, Retrotransposon protein, putative, Ty3-gypsy subclass;interpro_id=N.A.;gene_ontology_id=GO:0003676, GO:0004190, GO:0006508, GO:0008270, GO:0015074;best_blast_hit_tair=ATMG00860.1 DNA/RNA polymerases superfamily protein (ChrM);best_blast_hit_sprot=sp|Q99315|YG31B_YEAST Transposon Ty3-G Gag-Pol polyprotein;best_blast_hit_trembl_plants=tr|B5U9W0|B5U9W0_LOTJA Putative uncharacterized protein
stout_150	LjG1.1_chr1:6671685-6681492	6671685	6681492	3RRa	3	a	Rhiz	3_Rhiz	234439440	LjG1.1_chr1:6671685-6681492	LjG1.1_chr1	LotjaGi1g1v0048500_LC		CIRI-vis	8	3	1	126	Break	6671685-6671690,0-0,6672522-6672582,6681435-6681492,	Retrotransposon protein, putative, Ty3-gypsy subclass;interpro_id=IPR000477 (Reverse transcriptase domain), IPR012337 (Ribonuclease H-like domain), IPR016197 (Chromo domain-like), IPR021109 (Aspartic peptidase domain);gene_ontology_id=GO:0003676, GO:0004190, GO:0006508, GO:0008270, GO:0015074;best_blast_hit_tair=ATMG00860.1 DNA/RNA polymerases superfamily protein (ChrM);best_blast_hit_sprot=sp|Q99315|YG31B_YEAST Transposon Ty3-G Gag-Pol polyprotein;best_blast_hit_trembl_plants=tr|B5U9W0|B5U9W0_LOTJA Putative uncharacterized protein, Retrotransposon protein, putative, Ty3-gypsy subclass;interpro_id=N.A.;gene_ontology_id=GO:0003676, GO:0004190, GO:0006508, GO:0008270, GO:0015074;best_blast_hit_tair=ATMG00860.1 DNA/RNA polymerases superfamily protein (ChrM);best_blast_hit_sprot=sp|Q99315|YG31B_YEAST Transposon Ty3-G Gag-Pol polyprotein;best_blast_hit_trembl_plants=tr|B5U9W0|B5U9W0_LOTJA Putative uncharacterized protein
stout_150	LjG1.1_chr1:6671685-6681492	6671685	6681492	3RRa	3	a	Rhiz	3_Rhiz	234439440	LjG1.1_chr1:6671685-6681492	LjG1.1_chr1	LotjaGi1g1v0048500_LC		CIRI-vis	8	3	5	267	Break	6671685-6671690,0-0,6673812-6673856,6673954-6674042,6674133-6674200,6681435-6681492,	Retrotransposon protein, putative, Ty3-gypsy subclass;interpro_id=IPR000477 (Reverse transcriptase domain), IPR012337 (Ribonuclease H-like domain), IPR016197 (Chromo domain-like), IPR021109 (Aspartic peptidase domain);gene_ontology_id=GO:0003676, GO:0004190, GO:0006508, GO:0008270, GO:0015074;best_blast_hit_tair=ATMG00860.1 DNA/RNA polymerases superfamily protein (ChrM);best_blast_hit_sprot=sp|Q99315|YG31B_YEAST Transposon Ty3-G Gag-Pol polyprotein;best_blast_hit_trembl_plants=tr|B5U9W0|B5U9W0_LOTJA Putative uncharacterized protein, Retrotransposon protein, putative, Ty3-gypsy subclass;interpro_id=N.A.;gene_ontology_id=GO:0003676, GO:0004190, GO:0006508, GO:0008270, GO:0015074;best_blast_hit_tair=ATMG00860.1 DNA/RNA polymerases superfamily protein (ChrM);best_blast_hit_sprot=sp|Q99315|YG31B_YEAST Transposon Ty3-G Gag-Pol polyprotein;best_blast_hit_trembl_plants=tr|B5U9W0|B5U9W0_LOTJA Putative uncharacterized protein
stout_150	LjG1.1_chr2:1333429-1333524	1333429	1333524	22RRd	22	d	Rhiz	22_Rhiz	241684194	LjG1.1_chr2:1333429-1333527,LjG1.1_chr2:1333429-1333524	LjG1.1_chr2			CIRI-vis	4	1	4	96	Full	1333429-1333524,
stout_150	LjG1.1_chr2:48645293-48645412	48645293	48645412	9RRb	9	b	Rhiz	9_Rhiz	284867094	LjG1.1_chr2:48645293-48645412,LjG1.1_chr2:48645287-48645412	LjG1.1_chr2			CIRI-vis	4	1	4	120	Full	48645293-48645412,
stout_150	LjG1.1_chr3:27131897-27131968	27131897	27131968	16CRd	16	d	Low Nutrient	16_Ln	276456544	LjG1.1_chr3:27131897-27131968	LjG1.1_chr3			CIRI-vis	7	1	7	72	Full	27131897-27131968,
stout_150	LjG1.1_chr3:31316066-31316257	31316066	31316257	13MRd	13	d	High Nutrient	13_Hn	257226192	LjG1.1_chr3:31316066-31316257	LjG1.1_chr3			CIRI-vis	4	1	4	192	Full	31316066-31316257,
stout_150	LjG1.1_chr3:77156857-77158331	77156857	77158331	4CRa	4	a	Low Nutrient	4_Ln	258027429	LjG1.1_chr3:77156856-77158331,LjG1.1_chr3:77156857-77158331	LjG1.1_chr3	LotjaGi3g1v0378700		CIRI-vis	12	1	12	322	Full	77156857-77157103,77158257-77158331,	Short-chain dehydrogenase/reductase family protein;interpro_id=IPR002347 (Short-chain dehydrogenase/reductase SDR);gene_ontology_id=N.A.;best_blast_hit_tair=AT3G61220.1 NAD(P)-binding Rossmann-fold superfamily protein;best_blast_hit_sprot=sp|Q9M2E2|SDR1_ARATH (+)-neomenthol dehydrogenase;best_blast_hit_trembl_plants=tr|G7J257|G7J257_MEDTR NAD(P)-binding rossmann-fold protein	lja-miR11096a-3p	5	-1	1	21	65	85	AUUUUGAAGUUUGGGGACGAU	:::..:::.:::...::	GGGGUCUUCAAGCUUUGGAAA	Cleavage	OFFSET	length=322	12/12	1	No
stout_150	LjG1.1_chr3:77156857-77158331	77156857	77158331	4CRa	4	a	Low Nutrient	4_Ln	258027429	LjG1.1_chr3:77156856-77158331,LjG1.1_chr3:77156857-77158331	LjG1.1_chr3	LotjaGi3g1v0378700		CIRI-vis	12	1	12	322	Full	77156857-77157103,77158257-77158331,	Short-chain dehydrogenase/reductase family protein;interpro_id=IPR002347 (Short-chain dehydrogenase/reductase SDR);gene_ontology_id=N.A.;best_blast_hit_tair=AT3G61220.1 NAD(P)-binding Rossmann-fold superfamily protein;best_blast_hit_sprot=sp|Q9M2E2|SDR1_ARATH (+)-neomenthol dehydrogenase;best_blast_hit_trembl_plants=tr|G7J257|G7J257_MEDTR NAD(P)-binding rossmann-fold protein	lja-miR11096b-3p	5	-1	1	21	65	85	AUUUUGAAGUUUGGGGACGAU	:::..:::.:::...::	GGGGUCUUCAAGCUUUGGAAA	Cleavage	OFFSET	length=322	12/12	1	No
stout_150	LjG1.1_chr3:77156857-77158331	77156857	77158331	4CRa	4	a	Low Nutrient	4_Ln	258027429	LjG1.1_chr3:77156856-77158331,LjG1.1_chr3:77156857-77158331	LjG1.1_chr3	LotjaGi3g1v0378700		CIRI-vis	12	1	12	322	Full	77156857-77157103,77158257-77158331,	Short-chain dehydrogenase/reductase family protein;interpro_id=IPR002347 (Short-chain dehydrogenase/reductase SDR);gene_ontology_id=N.A.;best_blast_hit_tair=AT3G61220.1 NAD(P)-binding Rossmann-fold superfamily protein;best_blast_hit_sprot=sp|Q9M2E2|SDR1_ARATH (+)-neomenthol dehydrogenase;best_blast_hit_trembl_plants=tr|G7J257|G7J257_MEDTR NAD(P)-binding rossmann-fold protein	lja-miR11096a-3p	5	-1	1	21	105	125	AUUUUGAAGUUUGGGGACGAU	:::..:::.:::...::	GGGGUCUUCAAGCUUUGGAAA	Cleavage	ORIG	length=322	12/12	1	No
stout_150	LjG1.1_chr3:77156857-77158331	77156857	77158331	4CRa	4	a	Low Nutrient	4_Ln	258027429	LjG1.1_chr3:77156856-77158331,LjG1.1_chr3:77156857-77158331	LjG1.1_chr3	LotjaGi3g1v0378700		CIRI-vis	12	1	12	322	Full	77156857-77157103,77158257-77158331,	Short-chain dehydrogenase/reductase family protein;interpro_id=IPR002347 (Short-chain dehydrogenase/reductase SDR);gene_ontology_id=N.A.;best_blast_hit_tair=AT3G61220.1 NAD(P)-binding Rossmann-fold superfamily protein;best_blast_hit_sprot=sp|Q9M2E2|SDR1_ARATH (+)-neomenthol dehydrogenase;best_blast_hit_trembl_plants=tr|G7J257|G7J257_MEDTR NAD(P)-binding rossmann-fold protein	lja-miR11103e-3p	4	-1	1	24	152	175	AGAAAUCUACUGGAGAGGAUCUGG	: :.::::..::::::::.	GUGCAGCUUCUCUGGUAGAUUUUG	Cleavage	OFFSET	length=322	12/12	1	No
stout_150	LjG1.1_chr3:77156857-77158331	77156857	77158331	4CRa	4	a	Low Nutrient	4_Ln	258027429	LjG1.1_chr3:77156856-77158331,LjG1.1_chr3:77156857-77158331	LjG1.1_chr3	LotjaGi3g1v0378700		CIRI-vis	12	1	12	322	Full	77156857-77157103,77158257-77158331,	Short-chain dehydrogenase/reductase family protein;interpro_id=IPR002347 (Short-chain dehydrogenase/reductase SDR);gene_ontology_id=N.A.;best_blast_hit_tair=AT3G61220.1 NAD(P)-binding Rossmann-fold superfamily protein;best_blast_hit_sprot=sp|Q9M2E2|SDR1_ARATH (+)-neomenthol dehydrogenase;best_blast_hit_trembl_plants=tr|G7J257|G7J257_MEDTR NAD(P)-binding rossmann-fold protein	lja-miR11103e-3p	4	-1	1	24	192	215	AGAAAUCUACUGGAGAGGAUCUGG	: :.::::..::::::::.	GUGCAGCUUCUCUGGUAGAUUUUG	Cleavage	ORIG	length=322	12/12	1	No
stout_150	LjG1.1_chr3:77156857-77158331	77156857	77158331	4CRa	4	a	Low Nutrient	4_Ln	258027429	LjG1.1_chr3:77156856-77158331,LjG1.1_chr3:77156857-77158331	LjG1.1_chr3	LotjaGi3g1v0378700		CIRI-vis	12	1	12	322	Full	77156857-77157103,77158257-77158331,	Short-chain dehydrogenase/reductase family protein;interpro_id=IPR002347 (Short-chain dehydrogenase/reductase SDR);gene_ontology_id=N.A.;best_blast_hit_tair=AT3G61220.1 NAD(P)-binding Rossmann-fold superfamily protein;best_blast_hit_sprot=sp|Q9M2E2|SDR1_ARATH (+)-neomenthol dehydrogenase;best_blast_hit_trembl_plants=tr|G7J257|G7J257_MEDTR NAD(P)-binding rossmann-fold protein	lja-miR11096b-3p	5	-1	1	21	105	125	AUUUUGAAGUUUGGGGACGAU	:::..:::.:::...::	GGGGUCUUCAAGCUUUGGAAA	Cleavage	ORIG	length=322	12/12	1	No
stout_150	LjG1.1_chr5:2936507-2941558	2936507	2941558	10CRc	10	c	Low Nutrient	10_Ln	288047605	LjG1.1_chr5:2936507-2941558	LjG1.1_chr5	LotjaGi5g1v0013600_LC		CIRI-vis	37	2	21	376	Full	2936507-2936681,2936986-2937180,2941553-2941558,	ATP synthase subunit alpha;interpro_id=N.A.;gene_ontology_id=GO:0000166, GO:0005524, GO:0005886, GO:0006754, GO:0006811, GO:0015986, GO:0016020, GO:0016787, GO:0032559, GO:0045261, GO:0046034, GO:0046933, GO:0099132, GO:1902600;best_blast_hit_tair=AT5G36870.1 glucan synthase-like 9;best_blast_hit_sprot=sp|B0BVB8|ATPA_RICRO ATP synthase subunit alpha;best_blast_hit_trembl_plants=tr|C6TAZ9|C6TAZ9_SOYBN Putative uncharacterized protein	lja-miR11129-3p	3.5	-1	1	22	145	166	UAUUAUUCUGUUUAUGGAAGGC	:::::::::::::.:..:. ::	GCCUUCCAUAAACGGGGUGCUA	Cleavage	OFFSET	length=371	15/37	1	No
stout_150	LjG1.1_chr5:2936507-2941558	2936507	2941558	10CRc	10	c	Low Nutrient	10_Ln	288047605	LjG1.1_chr5:2936507-2941558	LjG1.1_chr5	LotjaGi5g1v0013600_LC		CIRI-vis	37	2	21	376	Full	2936507-2936681,2936986-2937180,2941553-2941558,	ATP synthase subunit alpha;interpro_id=N.A.;gene_ontology_id=GO:0000166, GO:0005524, GO:0005886, GO:0006754, GO:0006811, GO:0015986, GO:0016020, GO:0016787, GO:0032559, GO:0045261, GO:0046034, GO:0046933, GO:0099132, GO:1902600;best_blast_hit_tair=AT5G36870.1 glucan synthase-like 9;best_blast_hit_sprot=sp|B0BVB8|ATPA_RICRO ATP synthase subunit alpha;best_blast_hit_trembl_plants=tr|C6TAZ9|C6TAZ9_SOYBN Putative uncharacterized protein	lja-miR11129-3p	3.5	-1	1	22	190	211	UAUUAUUCUGUUUAUGGAAGGC	:::::::::::::.:..:. ::	GCCUUCCAUAAACGGGGUGCUA	Cleavage	ORIG	length=376	21/37	1	No
stout_150	LjG1.1_chr5:2936507-2941558	2936507	2941558	10CRc	10	c	Low Nutrient	10_Ln	288047605	LjG1.1_chr5:2936507-2941558	LjG1.1_chr5	LotjaGi5g1v0013600_LC		CIRI-vis	37	2	21	376	Full	2936507-2936681,2936986-2937180,2941553-2941558,	ATP synthase subunit alpha;interpro_id=N.A.;gene_ontology_id=GO:0000166, GO:0005524, GO:0005886, GO:0006754, GO:0006811, GO:0015986, GO:0016020, GO:0016787, GO:0032559, GO:0045261, GO:0046034, GO:0046933, GO:0099132, GO:1902600;best_blast_hit_tair=AT5G36870.1 glucan synthase-like 9;best_blast_hit_sprot=sp|B0BVB8|ATPA_RICRO ATP synthase subunit alpha;best_blast_hit_trembl_plants=tr|C6TAZ9|C6TAZ9_SOYBN Putative uncharacterized protein	lja-miR11129-3p	3.5	-1	1	22	185	206	UAUUAUUCUGUUUAUGGAAGGC	:::::::::::::.:..:. ::	GCCUUCCAUAAACGGGGUGCUA	Cleavage	ORIG	length=371	15/37	1	No
stout_150	LjG1.1_chr5:2936507-2941558	2936507	2941558	10CRc	10	c	Low Nutrient	10_Ln	288047605	LjG1.1_chr5:2936507-2941558	LjG1.1_chr5	LotjaGi5g1v0013600_LC		CIRI-vis	37	2	21	376	Full	2936507-2936681,2936986-2937180,2941553-2941558,	ATP synthase subunit alpha;interpro_id=N.A.;gene_ontology_id=GO:0000166, GO:0005524, GO:0005886, GO:0006754, GO:0006811, GO:0015986, GO:0016020, GO:0016787, GO:0032559, GO:0045261, GO:0046034, GO:0046933, GO:0099132, GO:1902600;best_blast_hit_tair=AT5G36870.1 glucan synthase-like 9;best_blast_hit_sprot=sp|B0BVB8|ATPA_RICRO ATP synthase subunit alpha;best_blast_hit_trembl_plants=tr|C6TAZ9|C6TAZ9_SOYBN Putative uncharacterized protein	lja-miR11129-3p	3.5	-1	1	22	150	171	UAUUAUUCUGUUUAUGGAAGGC	:::::::::::::.:..:. ::	GCCUUCCAUAAACGGGGUGCUA	Cleavage	OFFSET	length=376	21/37	1	No
stout_150	LjG1.1_chr5:2936507-2941558	2936507	2941558	10CRc	10	c	Low Nutrient	10_Ln	288047605	LjG1.1_chr5:2936507-2941558	LjG1.1_chr5	LotjaGi5g1v0013600_LC		CIRI-vis	37	2	15	371	Full	2936507-2936676,2936986-2937180,2941553-2941558,	ATP synthase subunit alpha;interpro_id=N.A.;gene_ontology_id=GO:0000166, GO:0005524, GO:0005886, GO:0006754, GO:0006811, GO:0015986, GO:0016020, GO:0016787, GO:0032559, GO:0045261, GO:0046034, GO:0046933, GO:0099132, GO:1902600;best_blast_hit_tair=AT5G36870.1 glucan synthase-like 9;best_blast_hit_sprot=sp|B0BVB8|ATPA_RICRO ATP synthase subunit alpha;best_blast_hit_trembl_plants=tr|C6TAZ9|C6TAZ9_SOYBN Putative uncharacterized protein	lja-miR11129-3p	3.5	-1	1	22	145	166	UAUUAUUCUGUUUAUGGAAGGC	:::::::::::::.:..:. ::	GCCUUCCAUAAACGGGGUGCUA	Cleavage	OFFSET	length=371	15/37	1	No
stout_150	LjG1.1_chr5:2936507-2941558	2936507	2941558	10CRc	10	c	Low Nutrient	10_Ln	288047605	LjG1.1_chr5:2936507-2941558	LjG1.1_chr5	LotjaGi5g1v0013600_LC		CIRI-vis	37	2	15	371	Full	2936507-2936676,2936986-2937180,2941553-2941558,	ATP synthase subunit alpha;interpro_id=N.A.;gene_ontology_id=GO:0000166, GO:0005524, GO:0005886, GO:0006754, GO:0006811, GO:0015986, GO:0016020, GO:0016787, GO:0032559, GO:0045261, GO:0046034, GO:0046933, GO:0099132, GO:1902600;best_blast_hit_tair=AT5G36870.1 glucan synthase-like 9;best_blast_hit_sprot=sp|B0BVB8|ATPA_RICRO ATP synthase subunit alpha;best_blast_hit_trembl_plants=tr|C6TAZ9|C6TAZ9_SOYBN Putative uncharacterized protein	lja-miR11129-3p	3.5	-1	1	22	190	211	UAUUAUUCUGUUUAUGGAAGGC	:::::::::::::.:..:. ::	GCCUUCCAUAAACGGGGUGCUA	Cleavage	ORIG	length=376	21/37	1	No
stout_150	LjG1.1_chr5:2936507-2941558	2936507	2941558	10CRc	10	c	Low Nutrient	10_Ln	288047605	LjG1.1_chr5:2936507-2941558	LjG1.1_chr5	LotjaGi5g1v0013600_LC		CIRI-vis	37	2	15	371	Full	2936507-2936676,2936986-2937180,2941553-2941558,	ATP synthase subunit alpha;interpro_id=N.A.;gene_ontology_id=GO:0000166, GO:0005524, GO:0005886, GO:0006754, GO:0006811, GO:0015986, GO:0016020, GO:0016787, GO:0032559, GO:0045261, GO:0046034, GO:0046933, GO:0099132, GO:1902600;best_blast_hit_tair=AT5G36870.1 glucan synthase-like 9;best_blast_hit_sprot=sp|B0BVB8|ATPA_RICRO ATP synthase subunit alpha;best_blast_hit_trembl_plants=tr|C6TAZ9|C6TAZ9_SOYBN Putative uncharacterized protein	lja-miR11129-3p	3.5	-1	1	22	185	206	UAUUAUUCUGUUUAUGGAAGGC	:::::::::::::.:..:. ::	GCCUUCCAUAAACGGGGUGCUA	Cleavage	ORIG	length=371	15/37	1	No
stout_150	LjG1.1_chr5:2936507-2941558	2936507	2941558	10CRc	10	c	Low Nutrient	10_Ln	288047605	LjG1.1_chr5:2936507-2941558	LjG1.1_chr5	LotjaGi5g1v0013600_LC		CIRI-vis	37	2	15	371	Full	2936507-2936676,2936986-2937180,2941553-2941558,	ATP synthase subunit alpha;interpro_id=N.A.;gene_ontology_id=GO:0000166, GO:0005524, GO:0005886, GO:0006754, GO:0006811, GO:0015986, GO:0016020, GO:0016787, GO:0032559, GO:0045261, GO:0046034, GO:0046933, GO:0099132, GO:1902600;best_blast_hit_tair=AT5G36870.1 glucan synthase-like 9;best_blast_hit_sprot=sp|B0BVB8|ATPA_RICRO ATP synthase subunit alpha;best_blast_hit_trembl_plants=tr|C6TAZ9|C6TAZ9_SOYBN Putative uncharacterized protein	lja-miR11129-3p	3.5	-1	1	22	150	171	UAUUAUUCUGUUUAUGGAAGGC	:::::::::::::.:..:. ::	GCCUUCCAUAAACGGGGUGCUA	Cleavage	OFFSET	length=376	21/37	1	No
stout_150	LjG1.1_chr5:47093155-47093328	47093155	47093328	7CRb	7	b	Low Nutrient	7_Ln	275651819	LjG1.1_chr5:47093155-47093328	LjG1.1_chr5			CIRI-vis	1	1	1	174	Full	47093155-47093328,		lja-miR11097a-3p	5	-1	1	22	152	173	CACCGUCGGUGCAUCAAACUUU	..:: :::.: :::.:.::::	GGAGGUUGGUACACUGGCGGUA	Cleavage	OFFSET	length=174	1/1	2	No
stout_150	LjG1.1_chr5:47093155-47093328	47093155	47093328	7CRb	7	b	Low Nutrient	7_Ln	275651819	LjG1.1_chr5:47093155-47093328	LjG1.1_chr5			CIRI-vis	1	1	1	174	Full	47093155-47093328,		lja-miR11097a-3p	5	-1	1	22	124	144	CACCGUCGGUGCAUCAAACUUU	.::::: : :::.:..::::	GUGGUUUG-UACACUGGUGGUG	Cleavage	ORIG	length=174	1/1	2	No
stout_150	LjG1.1_chr5:47093155-47093328	47093155	47093328	7CRb	7	b	Low Nutrient	7_Ln	275651819	LjG1.1_chr5:47093155-47093328	LjG1.1_chr5			CIRI-vis	1	1	1	174	Full	47093155-47093328,		lja-miR11097a-3p	5	-1	1	22	18	39	CACCGUCGGUGCAUCAAACUUU	..:: :::.: :::.:.::::	GGAGGUUGGUACACUGGCGGUA	Cleavage	ORIG	length=174	1/1	2	No
stout_150	LjG1.1_chr5:47093155-47093328	47093155	47093328	7CRb	7	b	Low Nutrient	7_Ln	275651819	LjG1.1_chr5:47093155-47093328	LjG1.1_chr5			CIRI-vis	1	1	1	174	Full	47093155-47093328,		lja-miR11097a-3p	5	-1	1	22	84	104	CACCGUCGGUGCAUCAAACUUU	.::::: : :::.:..::::	GUGGUUUG-UACACUGGUGGUG	Cleavage	OFFSET	length=174	1/1	2	No
stout_150	LjG1.1_chr5:67924966-67925172	67924966	67925172	17CRd	17	d	Low Nutrient	17_Ln	283665538	LjG1.1_chr5:67924966-67925172	LjG1.1_chr5			CIRI-vis	64	1	64	207	Full	67924966-67925172,
stout_150	LjG1.1_chr5:67927166-67927357	67927166	67927357	18CRd	18	d	Low Nutrient	18_Ln	48273754	LjG1.1_chr5:67927166-67927357,LjG1.1_chr5:67927166-67927360,LjG1.1_chr5:67927166-67927361	LjG1.1_chr5			CIRI-vis	20	1	20	192	Full	67927166-67927357,
stout_150	LjG1.1_chr5:67927778-67928110	67927778	67928110	23RRd	23	d	Rhiz	23_Rhiz	253999425	LjG1.1_chr5:67927778-67928110	LjG1.1_chr5			CIRI-vis	1	1	1	333	Full	67927778-67928110,		lja-miR7530	5	-1	1	22	17	39	CCUUCCUC-UCUUCACUAUCUUC	:.::::.::::::. :.::.:::	GGAGAUGGUGAAGGUGGGGGAGG	Cleavage	OFFSET	length=333	1/1	1	No
stout_150	LjG1.1_chr5:67927778-67928110	67927778	67928110	23RRd	23	d	Rhiz	23_Rhiz	253999425	LjG1.1_chr5:67927778-67928110	LjG1.1_chr5			CIRI-vis	1	1	1	333	Full	67927778-67928110,		lja-miR7530	5	-1	1	22	57	79	CCUUCCUC-UCUUCACUAUCUUC	:.::::.::::::. :.::.:::	GGAGAUGGUGAAGGUGGGGGAGG	Cleavage	ORIG	length=333	1/1	1	No
stout_1500	LjG1.1_chr1:115898937-115925093	115898937	115925093	16CRd	16	d	Low Nutrient	16_Ln	276456544	LjG1.1_chr1:115898937-115925093	LjG1.1_chr1	LotjaGi1g1v0613200		CIRI-vis	2	1	2	88	Break	115898937-115899017,0-0,115925088-115925093,	Protein ZINC INDUCED FACILITATOR-LIKE 1;interpro_id=IPR011701 (Major facilitator superfamily), IPR020846 (Major facilitator superfamily domain);gene_ontology_id=GO:0005215, GO:0016020, GO:0016021, GO:0055085;best_blast_hit_tair=AT5G13750.1 zinc induced facilitator-like 1;best_blast_hit_sprot=sp|Q94BZ1|ZIFL1_ARATH Protein ZINC INDUCED FACILITATOR-LIKE 1;best_blast_hit_trembl_plants=tr|I3SEY1|I3SEY1_LOTJA Uncharacterized protein
stout_1500	LjG1.1_chr1:7734886-7737488	7734886	7737488	23RRd	23	d	Rhiz	23_Rhiz	253999425	LjG1.1_chr1:7734886-7737488	LjG1.1_chr1	LotjaGi1g1v0054700		CIRI-vis	4	1	4	142	Break	7734886-7734891,0-0,7736479-7736541,7737417-7737488,	Non-specific serine/threonine protein kinase;interpro_id=IPR004041 (NAF domain), IPR011009 (Protein kinase-like domain);gene_ontology_id=GO:0000166, GO:0004672, GO:0004674, GO:0005524, GO:0005634, GO:0005737, GO:0006468, GO:0007165, GO:0009735, GO:0009737, GO:0016301, GO:0016310, GO:0016740;best_blast_hit_tair=AT2G26980.3 CBL-interacting protein kinase 3;best_blast_hit_sprot=sp|Q2V452|CIPK3_ARATH CBL-interacting serine/threonine-protein kinase 3;best_blast_hit_trembl_plants=tr|Q53VM3|Q53VM3_LOTJA Non-specific serine/threonine protein kinase, Non-specific serine/threonine protein kinase;interpro_id=IPR004041 (NAF domain), IPR011009 (Protein kinase-like domain);gene_ontology_id=GO:0000166, GO:0004672, GO:0004674, GO:0005524, GO:0005634, GO:0005737, GO:0006468, GO:0007165, GO:0009735, GO:0009737, GO:0016301, GO:0016310, GO:0016740;best_blast_hit_tair=AT2G26980.4 CBL-interacting protein kinase 3;best_blast_hit_sprot=sp|Q2V452|CIPK3_ARATH CBL-interacting serine/threonine-protein kinase 3;best_blast_hit_trembl_plants=tr|Q53VM3|Q53VM3_LOTJA Non-specific serine/threonine protein kinase, Non-specific serine/threonine protein kinase;interpro_id=N.A.;gene_ontology_id=GO:0000166, GO:0004672, GO:0004674, GO:0005524, GO:0005634, GO:0005737, GO:0006468, GO:0007165, GO:0009735, GO:0009737, GO:0016301, GO:0016310, GO:0016740;best_blast_hit_tair=AT2G26980.3 CBL-interacting protein kinase 3;best_blast_hit_sprot=sp|Q2V452|CIPK3_ARATH CBL-interacting serine/threonine-protein kinase 3;best_blast_hit_trembl_plants=tr|Q53VM3|Q53VM3_LOTJA Non-specific serine/threonine protein kinase
stout_1500	LjG1.1_chr2:1333297-1333452	1333297	1333452	22RRd	22	d	Rhiz	22_Rhiz	241684194	LjG1.1_chr2:1333297-1333452,LjG1.1_chr2:1333297-1333455,LjG1.1_chr2:1333297-1333456	LjG1.1_chr2	LotjaGi2g1v0002800_LC		CIRI-vis	1	1	1	156	Full	1333297-1333452,	Dynein heavy chain;interpro_id=N.A.;gene_ontology_id=GO:0016020, GO:0016021;best_blast_hit_tair=N.A.;best_blast_hit_sprot=N.A.;best_blast_hit_trembl_plants=tr|A0A0B2P274|A0A0B2P274_GLYSO Dynein heavy chain, Dynein heavy chain;interpro_id=N.A.;gene_ontology_id=N.A.;best_blast_hit_tair=N.A.;best_blast_hit_sprot=N.A.;best_blast_hit_trembl_plants=tr|A0A0L9VRE7|A0A0L9VRE7_PHAAN Uncharacterized protein, Extensin;interpro_id=N.A.;gene_ontology_id=GO:0005199, GO:0009664;best_blast_hit_tair=AT1G21310.1 extensin 3;best_blast_hit_sprot=sp|Q9FS16|EXTN3_ARATH Extensin-3;best_blast_hit_trembl_plants=tr|D8RUV9|D8RUV9_SELML Putative uncharacterized protein, Extensin;interpro_id=N.A.;gene_ontology_id=GO:0005199, GO:0009664;best_blast_hit_tair=AT3G12440.1 Polynucleotidyl transferase, ribonuclease H-like superfamily protein;best_blast_hit_sprot=sp|Q8IXT5|RB12B_HUMAN RNA-binding protein 12B;best_blast_hit_trembl_plants=tr|A0A176WBI8|A0A176WBI8_MARPO Uncharacterized protein, Extensin;interpro_id=N.A.;gene_ontology_id=GO:0005199, GO:0009664;best_blast_hit_tair=AT3G12440.1 Polynucleotidyl transferase, ribonuclease H-like superfamily protein;best_blast_hit_sprot=sp|Q9FS16|EXTN3_ARATH Extensin-3;best_blast_hit_trembl_plants=tr|A0A0D9SGR7|A0A0D9SGR7_MEDTR Uncharacterized protein, Extensin;interpro_id=N.A.;gene_ontology_id=GO:0005199, GO:0009664;best_blast_hit_tair=AT3G12440.1 Polynucleotidyl transferase, ribonuclease H-like superfamily protein;best_blast_hit_sprot=sp|Q9UBC9|SPRR3_HUMAN Small proline-rich protein 3;best_blast_hit_trembl_plants=tr|A0A176WBI8|A0A176WBI8_MARPO Uncharacterized protein, Extensin;interpro_id=N.A.;gene_ontology_id=N.A.;best_blast_hit_tair=AT3G12440.1 Polynucleotidyl transferase, ribonuclease H-like superfamily protein;best_blast_hit_sprot=sp|Q8IXT5|RB12B_HUMAN RNA-binding protein 12B;best_blast_hit_trembl_plants=tr|A0A072VRB2|A0A072VRB2_MEDTR Pollen protein Ole E I-like protein, Extensin;interpro_id=N.A.;gene_ontology_id=N.A.;best_blast_hit_tair=AT3G12440.1 Polynucleotidyl transferase, ribonuclease H-like superfamily protein;best_blast_hit_sprot=sp|Q8IXT5|RB12B_HUMAN RNA-binding protein 12B;best_blast_hit_trembl_plants=tr|A0A151U8E8|A0A151U8E8_CAJCA Uncharacterized protein, Major pollen allergen Art v 1;interpro_id=N.A.;gene_ontology_id=GO:0005576, GO:0006952;best_blast_hit_tair=AT3G43890.1 Cysteine/Histidine-rich C1 domain family protein;best_blast_hit_sprot=sp|Q84ZX5|ALL1_ARTVU Major pollen allergen Art v 1;best_blast_hit_trembl_plants=tr|A0A176VZL2|A0A176VZL2_MARPO Uncharacterized protein, Pollen protein Ole E I-like protein;interpro_id=N.A.;gene_ontology_id=GO:0005199, GO:0009664;best_blast_hit_tair=AT1G21310.1 extensin 3;best_blast_hit_sprot=sp|Q8IXT5|RB12B_HUMAN RNA-binding protein 12B;best_blast_hit_trembl_plants=tr|A0A072VRB2|A0A072VRB2_MEDTR Pollen protein Ole E I-like protein, Unknown protein;interpro_id=N.A.;gene_ontology_id=N.A.;best_blast_hit_tair=N.A.;best_blast_hit_sprot=N.A.;best_blast_hit_trembl_plants=N.A.
stout_1500	LjG1.1_chr2:1333504-1442373	1333504	1442373	12RRc	12	c	Rhiz	12_Rhiz	290243215	LjG1.1_chr2:1333498-1442373,LjG1.1_chr2:1333504-1442373	LjG1.1_chr2			CIRI-vis	10	1	10	193	Break	1333504-1333689,0-0,1442368-1442373,
stout_1500	LjG1.1_chr2:48645401-48645664	48645401	48645664	13MRd	13	d	High Nutrient	13_Hn	257226192	LjG1.1_chr2:48645401-48645661,LjG1.1_chr2:48645401-48645664	LjG1.1_chr2			CIRI-vis	2	1	2	264	Full	48645401-48645664,
stout_1500	LjG1.1_chr2:83269957-83271816	83269957	83271816	7CRb	7	b	Low Nutrient	7_Ln	275651819	LjG1.1_chr2:83269956-83271816,LjG1.1_chr2:83269957-83271816	LjG1.1_chr2	LotjaGi2g1v0356300		CIRI-vis	2	1	2	193	Full	83269957-83269962,83270230-83270316,83270924-83271017,83271811-83271816,	Protein GRIP;interpro_id=IPR000237 (GRIP domain);gene_ontology_id=N.A.;best_blast_hit_tair=AT5G66030.1 Golgi-localized GRIP domain-containing protein;best_blast_hit_sprot=sp|Q8S2T0|GRIP_ARATH Protein GRIP;best_blast_hit_trembl_plants=tr|A0A0B2S9J7|A0A0B2S9J7_GLYSO Protein GRIP, Protein GRIP;interpro_id=IPR000237 (GRIP domain);gene_ontology_id=N.A.;best_blast_hit_tair=AT5G66030.2 Golgi-localized GRIP domain-containing protein;best_blast_hit_sprot=sp|Q8S2T0|GRIP_ARATH Protein GRIP;best_blast_hit_trembl_plants=tr|A0A0B2S9J7|A0A0B2S9J7_GLYSO Protein GRIP, Protein GRIP;interpro_id=N.A.;gene_ontology_id=N.A.;best_blast_hit_tair=AT5G66030.1 Golgi-localized GRIP domain-containing protein;best_blast_hit_sprot=sp|Q8S2T0|GRIP_ARATH Protein GRIP;best_blast_hit_trembl_plants=tr|A0A0B2S9J7|A0A0B2S9J7_GLYSO Protein GRIP
stout_1500	LjG1.1_chr2:87476507-87476784	87476507	87476784	9RRb	9	b	Rhiz	9_Rhiz	284867094	LjG1.1_chr2:87476507-87476784	LjG1.1_chr2			CIRI-vis	1	1	1	278	Full	87476507-87476784,
stout_1500	LjG1.1_chr2:94822874-94824885	94822874	94824885	4CRa	4	a	Low Nutrient	4_Ln	258027429	LjG1.1_chr2:94822874-94824885	LjG1.1_chr2			CIRI-vis	85	1	85	332	Full	94822874-94823026,94824580-94824645,94824773-94824885,		lja-miR11123-5p	5	-1	1	21	21	41	AGAAAUAGUUGGCCUAAUAAU	.::::: :::. : :.:::::	GUUAUUUGGCUCAAUGUUUCU	Translation	ORIG	length=332	85/85	1	No
stout_1500	LjG1.1_chr2:95591457-95592090	95591457	95592090	15MRd	15	d	High Nutrient	15_Hn	269962678	LjG1.1_chr2:95591456-95592090,LjG1.1_chr2:95591457-95592090	LjG1.1_chr2	LotjaGi2g1v0462400		CIRI-vis	40	1	40	289	Full	95591457-95591586,95591932-95592090,	Chaperone protein dnaJ 10;interpro_id=IPR026894 (DNAJ-containing protein%2C X-domain);gene_ontology_id=N.A.;best_blast_hit_tair=AT1G21080.1 DNAJ heat shock N-terminal domain-containing protein;best_blast_hit_sprot=sp|Q8GYX8|DNJ10_ARATH Chaperone protein dnaJ 10;best_blast_hit_trembl_plants=tr|A0A0L9T7V2|A0A0L9T7V2_PHAAN Uncharacterized protein, Chaperone protein dnaJ, putative;interpro_id=IPR001623 (DnaJ domain), IPR026894 (DNAJ-containing protein%2C X-domain);gene_ontology_id=N.A.;best_blast_hit_tair=AT1G21080.1 DNAJ heat shock N-terminal domain-containing protein;best_blast_hit_sprot=sp|Q8GYX8|DNJ10_ARATH Chaperone protein dnaJ 10;best_blast_hit_trembl_plants=tr|A0A0L9T7V2|A0A0L9T7V2_PHAAN Uncharacterized protein, Chaperone protein dnaJ, putative;interpro_id=N.A.;gene_ontology_id=N.A.;best_blast_hit_tair=AT1G21080.1 DNAJ heat shock N-terminal domain-containing protein;best_blast_hit_sprot=sp|Q8GYX8|DNJ10_ARATH Chaperone protein dnaJ 10;best_blast_hit_trembl_plants=tr|A0A0L9T7V2|A0A0L9T7V2_PHAAN Uncharacterized protein
stout_1500	LjG1.1_chr3:90889386-90889492	90889386	90889492	10CRc	10	c	Low Nutrient	10_Ln	288047605	LjG1.1_chr3:90889385-90889492,LjG1.1_chr3:90889386-90889492	LjG1.1_chr3			CIRI-vis	2	1	2	107	Full	90889386-90889492,		lja-miR11094-3p	4.5	-1	1	21	5	25	AUUAGGCCUGAUAGUAUAAGC	: : : ::::::: :::::	AAUGACAAUAUCAGGACUAAU	Cleavage	OFFSET	length=107	2/2	1	No
stout_1500	LjG1.1_chr3:90889386-90889492	90889386	90889492	10CRc	10	c	Low Nutrient	10_Ln	288047605	LjG1.1_chr3:90889385-90889492,LjG1.1_chr3:90889386-90889492	LjG1.1_chr3			CIRI-vis	2	1	2	107	Full	90889386-90889492,		lja-miR11094-3p	4.5	-1	1	21	45	65	AUUAGGCCUGAUAGUAUAAGC	: : : ::::::: :::::	AAUGACAAUAUCAGGACUAAU	Cleavage	ORIG	length=107	2/2	1	No
stout_1500	LjG1.1_chr3:9752555-9755320	9752555	9755320	17CRd	17	d	Low Nutrient	17_Ln	283665538	LjG1.1_chr3:9752554-9755320,LjG1.1_chr3:9752555-9755320	LjG1.1_chr3	LotjaGi3g1v0086400_LC		CIRI-vis	4	1	4	272	Full	9752555-9752735,9753866-9753950,9755315-9755320,
stout_1500	LjG1.1_chr5:67927262-67927501	67927262	67927501	14MRd	14	d	High Nutrient	14_Hn	250603405	LjG1.1_chr5:67927262-67927501,LjG1.1_chr5:67927262-67927498	LjG1.1_chr5	LotjaGi5g1v0364000		CIRI-vis	5	1	5	240	Full	67927262-67927501,	Eukaryotic translation initiation factor 3 subunit C;interpro_id=N.A.;gene_ontology_id=GO:0003723, GO:0003743, GO:0005737, GO:0005852, GO:0006412, GO:0006413, GO:0031369;best_blast_hit_tair=N.A.;best_blast_hit_sprot=sp|Q4P0P0|EIF3C_USTMA Eukaryotic translation initiation factor 3 subunit C;best_blast_hit_trembl_plants=tr|A0A072VFT3|A0A072VFT3_MEDTR Neurofilament heavy protein, putative, inner centromere protein, ARK-binding region protein;interpro_id=N.A.;gene_ontology_id=N.A.;best_blast_hit_tair=AT1G04160.1 myosin XI B;best_blast_hit_sprot=N.A.;best_blast_hit_trembl_plants=tr|A0A072VFT3|A0A072VFT3_MEDTR Neurofilament heavy protein, putative, inner centromere protein, ARK-binding region protein;interpro_id=N.A.;gene_ontology_id=N.A.;best_blast_hit_tair=AT4G13940.1 S-adenosyl-L-homocysteine hydrolase;best_blast_hit_sprot=N.A.;best_blast_hit_trembl_plants=tr|A0A072VFT3|A0A072VFT3_MEDTR Neurofilament heavy protein, putative
stout_1501	LjG1.1_chr1:127131132-127152525	127131132	127152525	15MRd	15	d	High Nutrient	15_Hn	269962678	LjG1.1_chr1:127131132-127152525,LjG1.1_chr1:127131142-127152525	LjG1.1_chr1	LotjaGi1g1v0703000		CIRI-vis	499	1	499	369	Break	127131132-127131265,127131710-127131937,0-0,127152520-127152525,	Pleiotropic drug resistance ABC transporter;interpro_id=IPR003439 (ABC transporter-like), IPR013525 (ABC-2 type transporter), IPR013581 (Plant PDR ABC transporter associated), IPR027417 (P-loop containing nucleoside triphosphate hydrolase), IPR029481 (ABC-transporter extracellular N-terminal domain);gene_ontology_id=GO:0000166, GO:0005524, GO:0016020, GO:0016021, GO:0016887;best_blast_hit_tair=AT1G15520.1 pleiotropic drug resistance 12;best_blast_hit_sprot=sp|Q76CU2|PDR1_TOBAC Pleiotropic drug resistance protein 1;best_blast_hit_trembl_plants=tr|A0A151T5S1|A0A151T5S1_CAJCA Pleiotropic drug resistance protein 1, Pleiotropic drug resistance ABC transporter;interpro_id=IPR003439 (ABC transporter-like), IPR013525 (ABC-2 type transporter), IPR013581 (Plant PDR ABC transporter associated), IPR027417 (P-loop containing nucleoside triphosphate hydrolase);gene_ontology_id=GO:0000166, GO:0005524, GO:0016020, GO:0016021, GO:0016887;best_blast_hit_tair=AT1G15520.1 pleiotropic drug resistance 12;best_blast_hit_sprot=sp|Q76CU2|PDR1_TOBAC Pleiotropic drug resistance protein 1;best_blast_hit_trembl_plants=tr|A0A151T5S1|A0A151T5S1_CAJCA Pleiotropic drug resistance protein 1, Pleiotropic drug resistance ABC transporter;interpro_id=IPR003439 (ABC transporter-like), IPR013525 (ABC-2 type transporter), IPR013581 (Plant PDR ABC transporter associated), IPR027417 (P-loop containing nucleoside triphosphate hydrolase);gene_ontology_id=GO:0000166, GO:0005524, GO:0016020, GO:0016021, GO:0016887;best_blast_hit_tair=AT1G15520.2 pleiotropic drug resistance 12;best_blast_hit_sprot=sp|Q76CU2|PDR1_TOBAC Pleiotropic drug resistance protein 1;best_blast_hit_trembl_plants=tr|A0A0L9TI85|A0A0L9TI85_PHAAN Uncharacterized protein, Pleiotropic drug resistance ABC transporter;interpro_id=IPR003439 (ABC transporter-like), IPR013525 (ABC-2 type transporter), IPR013581 (Plant PDR ABC transporter associated), IPR027417 (P-loop containing nucleoside triphosphate hydrolase);gene_ontology_id=GO:0000166, GO:0005524, GO:0016020, GO:0016021, GO:0016887;best_blast_hit_tair=AT1G15520.2 pleiotropic drug resistance 12;best_blast_hit_sprot=sp|Q76CU2|PDR1_TOBAC Pleiotropic drug resistance protein 1;best_blast_hit_trembl_plants=tr|A0A151T5S1|A0A151T5S1_CAJCA Pleiotropic drug resistance protein 1, Pleiotropic drug resistance ABC transporter;interpro_id=IPR003439 (ABC transporter-like), IPR013525 (ABC-2 type transporter), IPR027417 (P-loop containing nucleoside triphosphate hydrolase);gene_ontology_id=GO:0000166, GO:0005524, GO:0016020, GO:0016021, GO:0016887;best_blast_hit_tair=AT1G15520.1 pleiotropic drug resistance 12;best_blast_hit_sprot=sp|Q9M9E1|AB40G_ARATH ABC transporter G family member 40;best_blast_hit_trembl_plants=tr|A0A151T5S1|A0A151T5S1_CAJCA Pleiotropic drug resistance protein 1
stout_1501	LjG1.1_chr1:75602548-75602643	75602548	75602643	7CRb	7	b	Low Nutrient	7_Ln	275651819	LjG1.1_chr1:75602548-75602643	LjG1.1_chr1			CIRI-vis	4	1	4	96	Full	75602548-75602643,
stout_1501	LjG1.1_chr2:1333678-1333794	1333678	1333794	12RRc	12	c	Rhiz	12_Rhiz	290243215	LjG1.1_chr2:1333678-1333794,LjG1.1_chr2:1333672-1333794	LjG1.1_chr2			CIRI-vis	3	1	3	117	Full	1333678-1333794,
stout_1501	LjG1.1_chr3:91163868-91163999	91163868	91163999	23RRd	23	d	Rhiz	23_Rhiz	253999425	LjG1.1_chr3:91163868-91163999	LjG1.1_chr3			CIRI-vis	1	1	1	132	Full	91163868-91163999,
stout_1501	LjG1.1_chr3:91186821-91187009	91186821	91187009	17CRd	17	d	Low Nutrient	17_Ln	283665538	LjG1.1_chr3:91186821-91187015,LjG1.1_chr3:91186821-91187009	LjG1.1_chr3			CIRI-vis	1	1	1	189	Full	91186821-91187009,
stout_1501	LjG1.1_chr4:69087020-69087586	69087020	69087586	4CRa	4	a	Low Nutrient	4_Ln	258027429	LjG1.1_chr4:69087019-69087586,LjG1.1_chr4:69087020-69087586	LjG1.1_chr4	LotjaGi4g1v0314300		CIRI-vis	9	1	9	294	Full	69087020-69087149,69087423-69087586,	Cytosolic purine 5-nucleotidase;interpro_id=IPR008380 (HAD-superfamily hydrolase%2C subfamily IG%2C 5'-nucleotidase), IPR023214 (HAD-like domain);gene_ontology_id=GO:0046872;best_blast_hit_tair=AT5G48960.1 HAD-superfamily hydrolase, subfamily IG, 5'-nucleotidase;best_blast_hit_sprot=sp|Q54XC1|5NTC_DICDI Cytosolic purine 5'-nucleotidase;best_blast_hit_trembl_plants=tr|G7JR10|G7JR10_MEDTR Cytosolic purine 5-nucleotidase, Cytosolic purine 5'-nucleotidase;interpro_id=IPR008380 (HAD-superfamily hydrolase%2C subfamily IG%2C 5'-nucleotidase), IPR023214 (HAD-like domain);gene_ontology_id=GO:0008253, GO:0016311, GO:0016787, GO:0046872;best_blast_hit_tair=AT5G48960.1 HAD-superfamily hydrolase, subfamily IG, 5'-nucleotidase;best_blast_hit_sprot=sp|Q54XC1|5NTC_DICDI Cytosolic purine 5'-nucleotidase;best_blast_hit_trembl_plants=tr|A0A151SSF2|A0A151SSF2_CAJCA Cytosolic purine 5'-nucleotidase
stout_1501	LjG1.1_chr5:11336989-11337206	11336989	11337206	9RRb	9	b	Rhiz	9_Rhiz	284867094	LjG1.1_chr5:11336989-11337206	LjG1.1_chr5			CIRI-vis	2	1	2	218	Full	11336989-11337206,
stout_1501	LjG1.1_chr5:15835292-15835649	15835292	15835649	22RRd	22	d	Rhiz	22_Rhiz	241684194	LjG1.1_chr5:15835291-15835649,LjG1.1_chr5:15835292-15835649	LjG1.1_chr5			CIRI-vis	1	1	1	264	Full	15835292-15835423,15835518-15835649,		lja-miR11085-3p	5	-1	1	20	59	78	AUUGCAUUUCAUCUUUGAUA	:: :: : ::::.::::::	UAGCACAAAUGAGAUGCAAC	Cleavage	ORIG	length=264	1/1	2	No
stout_1501	LjG1.1_chr5:15835292-15835649	15835292	15835649	22RRd	22	d	Rhiz	22_Rhiz	241684194	LjG1.1_chr5:15835291-15835649,LjG1.1_chr5:15835292-15835649	LjG1.1_chr5			CIRI-vis	1	1	1	264	Full	15835292-15835423,15835518-15835649,		lja-miR11085-3p	5	-1	1	20	191	210	AUUGCAUUUCAUCUUUGAUA	:: :: : ::::.::::::	UAGCACAAAUGAGAUGCAAC	Cleavage	ORIG	length=264	1/1	2	No
stout_1501	LjG1.1_chr5:15835292-15835649	15835292	15835649	22RRd	22	d	Rhiz	22_Rhiz	241684194	LjG1.1_chr5:15835291-15835649,LjG1.1_chr5:15835292-15835649	LjG1.1_chr5			CIRI-vis	1	1	1	264	Full	15835292-15835423,15835518-15835649,		lja-miR11085-3p	5	-1	1	20	19	38	AUUGCAUUUCAUCUUUGAUA	:: :: : ::::.::::::	UAGCACAAAUGAGAUGCAAC	Cleavage	OFFSET	length=264	1/1	2	No
stout_1501	LjG1.1_chr5:15835292-15835649	15835292	15835649	22RRd	22	d	Rhiz	22_Rhiz	241684194	LjG1.1_chr5:15835291-15835649,LjG1.1_chr5:15835292-15835649	LjG1.1_chr5			CIRI-vis	1	1	1	264	Full	15835292-15835423,15835518-15835649,		lja-miR11085-3p	5	-1	1	20	151	170	AUUGCAUUUCAUCUUUGAUA	:: :: : ::::.::::::	UAGCACAAAUGAGAUGCAAC	Cleavage	OFFSET	length=264	1/1	2	No
stout_1501	LjG1.1_chr5:58314304-58314612	58314304	58314612	10CRc	10	c	Low Nutrient	10_Ln	288047605	LjG1.1_chr5:58314298-58314612,LjG1.1_chr5:58314304-58314612	LjG1.1_chr5			CIRI-vis	1	1	1	309	Full	58314304-58314612,
stout_1501	LjG1.1_chr5:67927778-67927873	67927778	67927873	13MRd	13	d	High Nutrient	13_Hn	257226192	LjG1.1_chr5:67927778-67927873	LjG1.1_chr5			CIRI-vis	1	1	1	96	Full	67927778-67927873,
stout_1501	LjG1.1_chr6:57782655-57784255	57782655	57784255	16CRd	16	d	Low Nutrient	16_Ln	276456544	LjG1.1_chr6:57782654-57784255,LjG1.1_chr6:57782655-57784255	LjG1.1_chr6	LotjaGi6g1v0264300		CIRI-vis	3	1	3	223	Break	57782655-57782784,0-0,57784164-57784255,	UDP-glucose 4-epimerase, putative;interpro_id=IPR005886 (UDP-glucose 4-epimerase);gene_ontology_id=GO:0003978, GO:0006012, GO:0016853, GO:0050373;best_blast_hit_tair=AT1G30620.1 NAD(P)-binding Rossmann-fold superfamily protein;best_blast_hit_sprot=sp|Q9SA77|ARAE1_ARATH UDP-arabinose 4-epimerase 1;best_blast_hit_trembl_plants=tr|A0A072VG20|A0A072VG20_MEDTR UDP-D-glucose/UDP-D-galactose 4-epimerase, UDP-glucose 4-epimerase, putative;interpro_id=IPR005886 (UDP-glucose 4-epimerase);gene_ontology_id=GO:0003978, GO:0006012, GO:0016853, GO:0050373;best_blast_hit_tair=AT1G30620.1 NAD(P)-binding Rossmann-fold superfamily protein;best_blast_hit_sprot=sp|Q9SA77|ARAE1_ARATH UDP-arabinose 4-epimerase 1;best_blast_hit_trembl_plants=tr|I3T3Q3|I3T3Q3_LOTJA Uncharacterized protein
stout_1502	LjG1.1_chr1:75602548-75602643	75602548	75602643	9RRb	9	b	Rhiz	9_Rhiz	284867094	LjG1.1_chr1:75602548-75602643	LjG1.1_chr1			CIRI-vis	2	1	2	96	Full	75602548-75602643,
stout_1502	LjG1.1_chr1:96296042-96297644	96296042	96297644	10CRc	10	c	Low Nutrient	10_Ln	288047605	LjG1.1_chr1:96296042-96297644	LjG1.1_chr1	LotjaGi1g1v0459500		CIRI-vis	5	1	5	231	Full	96296042-96296110,96296251-96296319,96296506-96296592,96297639-96297644,	Protein kinase-like protein;interpro_id=IPR011009 (Protein kinase-like domain), IPR013210 (Leucine-rich repeat-containing N-terminal%2C plant-type), IPR032675 (Leucine-rich repeat domain%2C L domain-like);gene_ontology_id=GO:0000166, GO:0004672, GO:0004674, GO:0005524, GO:0006468, GO:0016020, GO:0016021, GO:0016301, GO:0016310, GO:0016740;best_blast_hit_tair=AT5G01950.1 Leucine-rich repeat protein kinase family protein;best_blast_hit_sprot=sp|C0LGD7|Y1684_ARATH Probable LRR receptor-like serine/threonine-protein kinase At1g06840;best_blast_hit_trembl_plants=tr|G7KY75|G7KY75_MEDTR LRR receptor-like kinase, Protein kinase-like protein;interpro_id=N.A.;gene_ontology_id=GO:0000166, GO:0004672, GO:0004674, GO:0005524, GO:0006468, GO:0016020, GO:0016021, GO:0016301, GO:0016310, GO:0016740;best_blast_hit_tair=AT5G01950.1 Leucine-rich repeat protein kinase family protein;best_blast_hit_sprot=sp|C0LGD7|Y1684_ARATH Probable LRR receptor-like serine/threonine-protein kinase At1g06840;best_blast_hit_trembl_plants=tr|G7KY75|G7KY75_MEDTR LRR receptor-like kinase
stout_1502	LjG1.1_chr2:1333381-1333524	1333381	1333524	22RRd	22	d	Rhiz	22_Rhiz	241684194	LjG1.1_chr2:1333381-1333524,LjG1.1_chr2:1333381-1333534	LjG1.1_chr2	LotjaGi2g1v0002800_LC		CIRI-vis	1	1	1	144	Full	1333381-1333524,	Dynein heavy chain;interpro_id=N.A.;gene_ontology_id=GO:0016020, GO:0016021;best_blast_hit_tair=N.A.;best_blast_hit_sprot=N.A.;best_blast_hit_trembl_plants=tr|A0A0B2P274|A0A0B2P274_GLYSO Dynein heavy chain, Dynein heavy chain;interpro_id=N.A.;gene_ontology_id=N.A.;best_blast_hit_tair=N.A.;best_blast_hit_sprot=N.A.;best_blast_hit_trembl_plants=tr|A0A0L9VRE7|A0A0L9VRE7_PHAAN Uncharacterized protein, Extensin;interpro_id=N.A.;gene_ontology_id=GO:0005199, GO:0009664;best_blast_hit_tair=AT1G21310.1 extensin 3;best_blast_hit_sprot=sp|Q9FS16|EXTN3_ARATH Extensin-3;best_blast_hit_trembl_plants=tr|D8RUV9|D8RUV9_SELML Putative uncharacterized protein, Extensin;interpro_id=N.A.;gene_ontology_id=GO:0005199, GO:0009664;best_blast_hit_tair=AT3G12440.1 Polynucleotidyl transferase, ribonuclease H-like superfamily protein;best_blast_hit_sprot=sp|Q8IXT5|RB12B_HUMAN RNA-binding protein 12B;best_blast_hit_trembl_plants=tr|A0A176WBI8|A0A176WBI8_MARPO Uncharacterized protein, Extensin;interpro_id=N.A.;gene_ontology_id=GO:0005199, GO:0009664;best_blast_hit_tair=AT3G12440.1 Polynucleotidyl transferase, ribonuclease H-like superfamily protein;best_blast_hit_sprot=sp|Q9FS16|EXTN3_ARATH Extensin-3;best_blast_hit_trembl_plants=tr|A0A0D9SGR7|A0A0D9SGR7_MEDTR Uncharacterized protein, Extensin;interpro_id=N.A.;gene_ontology_id=GO:0005199, GO:0009664;best_blast_hit_tair=AT3G12440.1 Polynucleotidyl transferase, ribonuclease H-like superfamily protein;best_blast_hit_sprot=sp|Q9UBC9|SPRR3_HUMAN Small proline-rich protein 3;best_blast_hit_trembl_plants=tr|A0A176WBI8|A0A176WBI8_MARPO Uncharacterized protein, Extensin;interpro_id=N.A.;gene_ontology_id=N.A.;best_blast_hit_tair=AT3G12440.1 Polynucleotidyl transferase, ribonuclease H-like superfamily protein;best_blast_hit_sprot=sp|Q8IXT5|RB12B_HUMAN RNA-binding protein 12B;best_blast_hit_trembl_plants=tr|A0A072VRB2|A0A072VRB2_MEDTR Pollen protein Ole E I-like protein, Extensin;interpro_id=N.A.;gene_ontology_id=N.A.;best_blast_hit_tair=AT3G12440.1 Polynucleotidyl transferase, ribonuclease H-like superfamily protein;best_blast_hit_sprot=sp|Q8IXT5|RB12B_HUMAN RNA-binding protein 12B;best_blast_hit_trembl_plants=tr|A0A151U8E8|A0A151U8E8_CAJCA Uncharacterized protein, Major pollen allergen Art v 1;interpro_id=N.A.;gene_ontology_id=GO:0005576, GO:0006952;best_blast_hit_tair=AT3G43890.1 Cysteine/Histidine-rich C1 domain family protein;best_blast_hit_sprot=sp|Q84ZX5|ALL1_ARTVU Major pollen allergen Art v 1;best_blast_hit_trembl_plants=tr|A0A176VZL2|A0A176VZL2_MARPO Uncharacterized protein, Pollen protein Ole E I-like protein;interpro_id=N.A.;gene_ontology_id=GO:0005199, GO:0009664;best_blast_hit_tair=AT1G21310.1 extensin 3;best_blast_hit_sprot=sp|Q8IXT5|RB12B_HUMAN RNA-binding protein 12B;best_blast_hit_trembl_plants=tr|A0A072VRB2|A0A072VRB2_MEDTR Pollen protein Ole E I-like protein, Unknown protein;interpro_id=N.A.;gene_ontology_id=N.A.;best_blast_hit_tair=N.A.;best_blast_hit_sprot=N.A.;best_blast_hit_trembl_plants=N.A.
stout_1502	LjG1.1_chr2:1333381-1333588	1333381	1333588	12RRc	12	c	Rhiz	12_Rhiz	290243215	LjG1.1_chr2:1333381-1333588,LjG1.1_chr2:1333381-1333593	LjG1.1_chr2	LotjaGi2g1v0002800_LC		CIRI-vis	6	1	6	208	Full	1333381-1333588,	Dynein heavy chain;interpro_id=N.A.;gene_ontology_id=GO:0016020, GO:0016021;best_blast_hit_tair=N.A.;best_blast_hit_sprot=N.A.;best_blast_hit_trembl_plants=tr|A0A0B2P274|A0A0B2P274_GLYSO Dynein heavy chain, Dynein heavy chain;interpro_id=N.A.;gene_ontology_id=N.A.;best_blast_hit_tair=N.A.;best_blast_hit_sprot=N.A.;best_blast_hit_trembl_plants=tr|A0A0L9VRE7|A0A0L9VRE7_PHAAN Uncharacterized protein, Extensin;interpro_id=N.A.;gene_ontology_id=GO:0005199, GO:0009664;best_blast_hit_tair=AT1G21310.1 extensin 3;best_blast_hit_sprot=sp|Q9FS16|EXTN3_ARATH Extensin-3;best_blast_hit_trembl_plants=tr|D8RUV9|D8RUV9_SELML Putative uncharacterized protein, Extensin;interpro_id=N.A.;gene_ontology_id=GO:0005199, GO:0009664;best_blast_hit_tair=AT3G12440.1 Polynucleotidyl transferase, ribonuclease H-like superfamily protein;best_blast_hit_sprot=sp|Q8IXT5|RB12B_HUMAN RNA-binding protein 12B;best_blast_hit_trembl_plants=tr|A0A176WBI8|A0A176WBI8_MARPO Uncharacterized protein, Extensin;interpro_id=N.A.;gene_ontology_id=GO:0005199, GO:0009664;best_blast_hit_tair=AT3G12440.1 Polynucleotidyl transferase, ribonuclease H-like superfamily protein;best_blast_hit_sprot=sp|Q9FS16|EXTN3_ARATH Extensin-3;best_blast_hit_trembl_plants=tr|A0A0D9SGR7|A0A0D9SGR7_MEDTR Uncharacterized protein, Extensin;interpro_id=N.A.;gene_ontology_id=GO:0005199, GO:0009664;best_blast_hit_tair=AT3G12440.1 Polynucleotidyl transferase, ribonuclease H-like superfamily protein;best_blast_hit_sprot=sp|Q9UBC9|SPRR3_HUMAN Small proline-rich protein 3;best_blast_hit_trembl_plants=tr|A0A176WBI8|A0A176WBI8_MARPO Uncharacterized protein, Extensin;interpro_id=N.A.;gene_ontology_id=N.A.;best_blast_hit_tair=AT3G12440.1 Polynucleotidyl transferase, ribonuclease H-like superfamily protein;best_blast_hit_sprot=sp|Q8IXT5|RB12B_HUMAN RNA-binding protein 12B;best_blast_hit_trembl_plants=tr|A0A072VRB2|A0A072VRB2_MEDTR Pollen protein Ole E I-like protein, Extensin;interpro_id=N.A.;gene_ontology_id=N.A.;best_blast_hit_tair=AT3G12440.1 Polynucleotidyl transferase, ribonuclease H-like superfamily protein;best_blast_hit_sprot=sp|Q8IXT5|RB12B_HUMAN RNA-binding protein 12B;best_blast_hit_trembl_plants=tr|A0A151U8E8|A0A151U8E8_CAJCA Uncharacterized protein, Major pollen allergen Art v 1;interpro_id=N.A.;gene_ontology_id=GO:0005576, GO:0006952;best_blast_hit_tair=AT3G43890.1 Cysteine/Histidine-rich C1 domain family protein;best_blast_hit_sprot=sp|Q84ZX5|ALL1_ARTVU Major pollen allergen Art v 1;best_blast_hit_trembl_plants=tr|A0A176VZL2|A0A176VZL2_MARPO Uncharacterized protein, Pollen protein Ole E I-like protein;interpro_id=N.A.;gene_ontology_id=GO:0005199, GO:0009664;best_blast_hit_tair=AT1G21310.1 extensin 3;best_blast_hit_sprot=sp|Q8IXT5|RB12B_HUMAN RNA-binding protein 12B;best_blast_hit_trembl_plants=tr|A0A072VRB2|A0A072VRB2_MEDTR Pollen protein Ole E I-like protein, Unknown protein;interpro_id=N.A.;gene_ontology_id=N.A.;best_blast_hit_tair=N.A.;best_blast_hit_sprot=N.A.;best_blast_hit_trembl_plants=N.A.
stout_1502	LjG1.1_chr2:66218619-66218849	66218619	66218849	7CRb	7	b	Low Nutrient	7_Ln	275651819	LjG1.1_chr2:66218619-66218852,LjG1.1_chr2:66218619-66218849	LjG1.1_chr2			CIRI-vis	2	1	2	231	Full	66218619-66218849,
stout_1502	LjG1.1_chr3:91186620-91187009	91186620	91187009	17CRd	17	d	Low Nutrient	17_Ln	283665538	LjG1.1_chr3:91186620-91187009	LjG1.1_chr3			CIRI-vis	4	1	4	390	Full	91186620-91187009,
stout_1502	LjG1.1_chr5:67925566-67925835	67925566	67925835	13MRd	13	d	High Nutrient	13_Hn	257226192	LjG1.1_chr5:67925566-67925835	LjG1.1_chr5			CIRI-vis	897	1	897	270	Full	67925566-67925835,
stout_1502	LjG1.1_chr5:67927220-67927378	67927220	67927378	15MRd	15	d	High Nutrient	15_Hn	269962678	LjG1.1_chr5:67927220-67927378,LjG1.1_chr5:67927220-67927381,LjG1.1_chr5:67927220-67927383,LjG1.1_chr5:67927220-67927379	LjG1.1_chr5			CIRI-vis	7	1	7	159	Full	67927220-67927378,
stout_1502	LjG1.1_chr5:67927337-67927426	67927337	67927426	4CRa	4	a	Low Nutrient	4_Ln	258027429	LjG1.1_chr5:67927337-67927426,LjG1.1_chr5:67927340-67927426,LjG1.1_chr5:67927343-67927426	LjG1.1_chr5			CIRI-vis	2	1	2	90	Full	67927337-67927426,
stout_1502	LjG1.1_chr5:67927520-67927750	67927520	67927750	16CRd	16	d	Low Nutrient	16_Ln	276456544	LjG1.1_chr5:67927520-67927750	LjG1.1_chr5			CIRI-vis	3	1	3	231	Full	67927520-67927750,
stout_1502	LjG1.1_chr5:68075029-68075743	68075029	68075743	14MRd	14	d	High Nutrient	14_Hn	250603405	LjG1.1_chr5:68075028-68075743,LjG1.1_chr5:68075029-68075743	LjG1.1_chr5	LotjaGi5g1v0366000		CIRI-vis	2	1	2	93	Break	68075029-68075114,0-0,68075738-68075743,	Peptidyl-prolyl cis-trans isomerase;interpro_id=IPR002130 (Cyclophilin-type peptidyl-prolyl cis-trans isomerase domain), IPR029000 (Cyclophilin-like domain);gene_ontology_id=GO:0000413, GO:0003755, GO:0006457, GO:0016853;best_blast_hit_tair=AT5G13120.1 cyclophilin 20-2;best_blast_hit_sprot=sp|Q9ASS6|PNSL5_ARATH Photosynthetic NDH subunit of lumenal location 5, chloroplastic;best_blast_hit_trembl_plants=tr|A0A068V0G9|A0A068V0G9_COFCA Peptidyl-prolyl cis-trans isomerase, Peptidyl-prolyl cis-trans isomerase;interpro_id=IPR002130 (Cyclophilin-type peptidyl-prolyl cis-trans isomerase domain), IPR029000 (Cyclophilin-like domain);gene_ontology_id=GO:0000413, GO:0003755, GO:0006457, GO:0016853;best_blast_hit_tair=AT5G13120.1 cyclophilin 20-2;best_blast_hit_sprot=sp|Q9ASS6|PNSL5_ARATH Photosynthetic NDH subunit of lumenal location 5, chloroplastic;best_blast_hit_trembl_plants=tr|M5XGJ2|M5XGJ2_PRUPE Peptidyl-prolyl cis-trans isomerase
stout_1502	LjG1.1_chr6:5042698-5042859	5042698	5042859	23RRd	23	d	Rhiz	23_Rhiz	253999425	LjG1.1_chr6:5042698-5042859	LjG1.1_chr6			CIRI-vis	2	1	2	162	Full	5042698-5042859,
stout_1503	LjG1.1_chr1:107067950-107096845	107067950	107096845	10CRc	10	c	Low Nutrient	10_Ln	288047605	LjG1.1_chr1:107067950-107096845	LjG1.1_chr1	LotjaGi1g1v0541900		CIRI-vis	498	1	498	92	Break	107067950-107067955,0-0,107096761-107096845,	Disease resistance protein (TIR-NBS-LRR class), putative;interpro_id=IPR000157 (Toll/interleukin-1 receptor homology (TIR) domain), IPR002182 (NB-ARC), IPR027417 (P-loop containing nucleoside triphosphate hydrolase);gene_ontology_id=GO:0007165, GO:0043531;best_blast_hit_tair=AT1G56520.2 Disease resistance protein (TIR-NBS-LRR class) family;best_blast_hit_sprot=sp|Q9C7X0|ADR2_ARATH Disease resistance protein ADR2;best_blast_hit_trembl_plants=tr|G7K8H3|G7K8H3_MEDTR TIR-like domain protein TSDC protein, Disease resistance protein (TIR-NBS-LRR class), putative;interpro_id=IPR000157 (Toll/interleukin-1 receptor homology (TIR) domain), IPR002182 (NB-ARC), IPR027417 (P-loop containing nucleoside triphosphate hydrolase);gene_ontology_id=GO:0007165, GO:0043531;best_blast_hit_tair=AT5G41550.1 Disease resistance protein (TIR-NBS-LRR class) family;best_blast_hit_sprot=sp|Q9C7X0|ADR2_ARATH Disease resistance protein ADR2;best_blast_hit_trembl_plants=tr|I3S288|I3S288_LOTJA Uncharacterized protein, Disease resistance protein (TIR-NBS-LRR class), putative;interpro_id=N.A.;gene_ontology_id=GO:0007165, GO:0043531;best_blast_hit_tair=AT1G56520.2 Disease resistance protein (TIR-NBS-LRR class) family;best_blast_hit_sprot=sp|Q9C7X0|ADR2_ARATH Disease resistance protein ADR2;best_blast_hit_trembl_plants=tr|G7K8H3|G7K8H3_MEDTR TIR-like domain protein TSDC protein
stout_1503	LjG1.1_chr1:11545617-11545860	11545617	11545860	7CRb	7	b	Low Nutrient	7_Ln	275651819	LjG1.1_chr1:11545617-11545860	LjG1.1_chr1	LotjaGi1g1v0080000		CIRI-vis	4	1	4	244	Full	11545617-11545860,	Aquaporin;interpro_id=IPR000425 (Major intrinsic protein), IPR023271 (Aquaporin-like);gene_ontology_id=GO:0015267, GO:0016020, GO:0016021, GO:0055085;best_blast_hit_tair=AT4G00430.1 plasma membrane intrinsic protein 1;4;best_blast_hit_sprot=sp|P25794|PIP2_PEA Probable aquaporin PIP-type 7a;best_blast_hit_trembl_plants=tr|Q946J9|Q946J9_MEDTR Aquaporin protein PIP1;1
stout_1503	LjG1.1_chr1:118870150-118871704	118870150	118871704	13MRd	13	d	High Nutrient	13_Hn	257226192	LjG1.1_chr1:118870149-118871704,LjG1.1_chr1:118870150-118871704	LjG1.1_chr1	LotjaGi1g1v0634400		CIRI-vis	11	1	11	360	Break	118870150-118870352,0-0,118871549-118871704,	DNA-directed RNA polymerase subunit;interpro_id=IPR000722 (RNA polymerase%2C alpha subunit), IPR007066 (RNA polymerase Rpb1%2C domain 3), IPR007080 (RNA polymerase Rpb1%2C domain 1), IPR007081 (RNA polymerase Rpb1%2C domain 5), IPR007083 (RNA polymerase Rpb1%2C domain 4);gene_ontology_id=GO:0003677, GO:0003899, GO:0005666, GO:0006351, GO:0006383, GO:0016740, GO:0016779;best_blast_hit_tair=AT5G60040.1 nuclear RNA polymerase C1;best_blast_hit_sprot=sp|F4JXF9|NRPC1_ARATH DNA-directed RNA polymerase III subunit 1;best_blast_hit_trembl_plants=tr|I1LK95|I1LK95_SOYBN DNA-directed RNA polymerase subunit
stout_1503	LjG1.1_chr1:130082613-130082747	130082613	130082747	17CRd	17	d	Low Nutrient	17_Ln	283665538	LjG1.1_chr1:130082612-130082747,LjG1.1_chr1:130082613-130082747,LjG1.1_chr1:130082613-130082744	LjG1.1_chr1			CIRI-vis	33	1	33	135	Full	130082613-130082747,
stout_1503	LjG1.1_chr2:69521872-69522635	69521872	69522635	16CRd	16	d	Low Nutrient	16_Ln	276456544	LjG1.1_chr2:69521871-69522635,LjG1.1_chr2:69521872-69522635	LjG1.1_chr2	LotjaGi2g1v0235400		CIRI-vis	37	1	37	279	Full	69521872-69521928,69522024-69522122,69522513-69522635,	Terpene cyclase/mutase family member;interpro_id=IPR018333 (Squalene cyclase), IPR032696 (Squalene cyclase%2C C-terminal), IPR032697 (Squalene cyclase%2C N-terminal);gene_ontology_id=GO:0016853, GO:0016866;best_blast_hit_tair=AT2G07050.1 cycloartenol synthase 1;best_blast_hit_sprot=sp|Q764T8|LUPS_GLYGL Lupeol synthase;best_blast_hit_trembl_plants=tr|Q2WGL7|Q2WGL7_LOTJA Terpene cyclase/mutase family member
stout_1503	LjG1.1_chr3:96098016-96098249	96098016	96098249	9RRb	9	b	Rhiz	9_Rhiz	284867094	LjG1.1_chr3:96098015-96098249,LjG1.1_chr3:96098016-96098249	LjG1.1_chr3			CIRI-vis	2	1	2	234	Full	96098016-96098249,
stout_1503	LjG1.1_chr4:49682947-49689343	49682947	49689343	12RRc	12	c	Rhiz	12_Rhiz	290243215	LjG1.1_chr4:49682946-49689343,LjG1.1_chr4:49682947-49689343	LjG1.1_chr4	LotjaGi4g1v0213400		CIRI-vis	79	1	79	485	Full	49682947-49683043,49685174-49685250,49685373-49685471,49687118-49687168,49687857-49687935,49689262-49689343,	SNARE-interacting KEULE-like protein;interpro_id=IPR001619 (Sec1-like protein);gene_ontology_id=GO:0006904, GO:0016192;best_blast_hit_tair=AT1G12360.1 Sec1/munc18-like (SM) proteins superfamily;best_blast_hit_sprot=sp|Q9C5X3|KEULE_ARATH SNARE-interacting protein KEULE;best_blast_hit_trembl_plants=tr|G7JLB0|G7JLB0_MEDTR SNARE-interacting KEULE-like protein
stout_1503	LjG1.1_chr4:80878477-80878600	80878477	80878600	22RRd	22	d	Rhiz	22_Rhiz	241684194	LjG1.1_chr4:80878477-80878600	LjG1.1_chr4			CIRI-vis	1	1	1	124	Full	80878477-80878600,		lja-miR5287c-3p	5	-1	1	24	58	81	GCUUAUAUUUGUGACCGGAGGGUG	::.:::..:::...:: :::..::	CAUCCUUUGGUUGUAACUAUGGGC	Cleavage	ORIG	length=124	1/1	1	No
stout_1503	LjG1.1_chr4:80878477-80878600	80878477	80878600	22RRd	22	d	Rhiz	22_Rhiz	241684194	LjG1.1_chr4:80878477-80878600	LjG1.1_chr4			CIRI-vis	1	1	1	124	Full	80878477-80878600,		lja-miR5287c-3p	5	-1	1	24	18	41	GCUUAUAUUUGUGACCGGAGGGUG	::.:::..:::...:: :::..::	CAUCCUUUGGUUGUAACUAUGGGC	Cleavage	OFFSET	length=124	1/1	1	No
stout_1503	LjG1.1_chr5:16929258-16929656	16929258	16929656	23RRd	23	d	Rhiz	23_Rhiz	253999425	LjG1.1_chr5:16929257-16929656,LjG1.1_chr5:16929258-16929656	LjG1.1_chr5	LotjaGi5g1v0095500		CIRI-vis	3	1	3	292	Full	16929258-16929363,16929471-16929656,	Carbonic anhydrase family protein;interpro_id=IPR001148 (Alpha carbonic anhydrase);gene_ontology_id=GO:0004089, GO:0008270, GO:0009570, GO:0046872;best_blast_hit_tair=AT3G52720.1 alpha carbonic anhydrase 1;best_blast_hit_sprot=sp|O04846|ATCA1_ARATH Alpha carbonic anhydrase 1, chloroplastic;best_blast_hit_trembl_plants=tr|A7DX13|A7DX13_LOTJA A-type carbonic anhydrase
stout_1503	LjG1.1_chr6:38896647-38897414	38896647	38897414	15MRd	15	d	High Nutrient	15_Hn	269962678	LjG1.1_chr6:38896647-38897414	LjG1.1_chr6			CIRI-vis	908	1	908	652	Full	38896647-38896940,38897057-38897414,		lja-miR7539	5	-1	1	21	147	167	UCGAGAGAGAGAGCGACGAGG	::::::::::.:: .::	UGUCGUCGCUCUUUCAUUCCG	Cleavage	ORIG	length=652	908/908	1	No
stout_1503	LjG1.1_chr6:38896647-38897414	38896647	38897414	15MRd	15	d	High Nutrient	15_Hn	269962678	LjG1.1_chr6:38896647-38897414	LjG1.1_chr6			CIRI-vis	908	1	908	652	Full	38896647-38896940,38897057-38897414,		lja-miR7539	5	-1	1	21	107	127	UCGAGAGAGAGAGCGACGAGG	::::::::::.:: .::	UGUCGUCGCUCUUUCAUUCCG	Cleavage	OFFSET	length=652	908/908	1	No
stout_1503	LjG1.1_chr6:40952595-40964371	40952595	40964371	4CRa	4	a	Low Nutrient	4_Ln	258027429	LjG1.1_chr6:40952594-40964371,LjG1.1_chr6:40952595-40964371	LjG1.1_chr6	LotjaGi6g1v0141800		CIRI-vis	3	1	3	147	Full	40952595-40952735,40964366-40964371,	Cellulose synthase-like protein;interpro_id=IPR005150 (Cellulose synthase);gene_ontology_id=GO:0016020, GO:0016021, GO:0016740, GO:0016757, GO:0016760, GO:0030244, GO:0071555;best_blast_hit_tair=AT1G55850.1 cellulose synthase like E1;best_blast_hit_sprot=sp|Q8VZK9|CSLE1_ARATH Cellulose synthase-like protein E1;best_blast_hit_trembl_plants=tr|I1KYK8|I1KYK8_SOYBN Uncharacterized protein, Cellulose synthase, putative;interpro_id=IPR005150 (Cellulose synthase), IPR029044 (Nucleotide-diphospho-sugar transferases);gene_ontology_id=GO:0016020, GO:0016021, GO:0016740, GO:0016757, GO:0016760, GO:0030244, GO:0071555;best_blast_hit_tair=AT1G55850.1 cellulose synthase like E1;best_blast_hit_sprot=sp|Q8VZK9|CSLE1_ARATH Cellulose synthase-like protein E1;best_blast_hit_trembl_plants=tr|I1KYK8|I1KYK8_SOYBN Uncharacterized protein, Cellulose synthase, putative;interpro_id=IPR005150 (Cellulose synthase);gene_ontology_id=GO:0016020, GO:0016021, GO:0016740, GO:0016757, GO:0016760, GO:0030244, GO:0071555;best_blast_hit_tair=AT1G55850.1 cellulose synthase like E1;best_blast_hit_sprot=sp|Q8VZK9|CSLE1_ARATH Cellulose synthase-like protein E1;best_blast_hit_trembl_plants=tr|I1KYK8|I1KYK8_SOYBN Uncharacterized protein	lja-miR11088b-5p	5	-1	1	22	88	109	AAUAUGGGUUGGGUUGAGACUU	:::::.. .::.::::::	UUUUCUCAGUGGGACUCAUAUU	Translation	ORIG	length=147	3/3	1	No
stout_1503	LjG1.1_chr6:40952595-40964371	40952595	40964371	4CRa	4	a	Low Nutrient	4_Ln	258027429	LjG1.1_chr6:40952594-40964371,LjG1.1_chr6:40952595-40964371	LjG1.1_chr6	LotjaGi6g1v0141800		CIRI-vis	3	1	3	147	Full	40952595-40952735,40964366-40964371,	Cellulose synthase-like protein;interpro_id=IPR005150 (Cellulose synthase);gene_ontology_id=GO:0016020, GO:0016021, GO:0016740, GO:0016757, GO:0016760, GO:0030244, GO:0071555;best_blast_hit_tair=AT1G55850.1 cellulose synthase like E1;best_blast_hit_sprot=sp|Q8VZK9|CSLE1_ARATH Cellulose synthase-like protein E1;best_blast_hit_trembl_plants=tr|I1KYK8|I1KYK8_SOYBN Uncharacterized protein, Cellulose synthase, putative;interpro_id=IPR005150 (Cellulose synthase), IPR029044 (Nucleotide-diphospho-sugar transferases);gene_ontology_id=GO:0016020, GO:0016021, GO:0016740, GO:0016757, GO:0016760, GO:0030244, GO:0071555;best_blast_hit_tair=AT1G55850.1 cellulose synthase like E1;best_blast_hit_sprot=sp|Q8VZK9|CSLE1_ARATH Cellulose synthase-like protein E1;best_blast_hit_trembl_plants=tr|I1KYK8|I1KYK8_SOYBN Uncharacterized protein, Cellulose synthase, putative;interpro_id=IPR005150 (Cellulose synthase);gene_ontology_id=GO:0016020, GO:0016021, GO:0016740, GO:0016757, GO:0016760, GO:0030244, GO:0071555;best_blast_hit_tair=AT1G55850.1 cellulose synthase like E1;best_blast_hit_sprot=sp|Q8VZK9|CSLE1_ARATH Cellulose synthase-like protein E1;best_blast_hit_trembl_plants=tr|I1KYK8|I1KYK8_SOYBN Uncharacterized protein	lja-miR11088b-5p	5	-1	1	22	48	69	AAUAUGGGUUGGGUUGAGACUU	:::::.. .::.::::::	UUUUCUCAGUGGGACUCAUAUU	Translation	OFFSET	length=147	3/3	1	No
stout_1503	LjG1.1_chr6:66332009-66332330	66332009	66332330	14MRd	14	d	High Nutrient	14_Hn	250603405	LjG1.1_chr6:66332008-66332330,LjG1.1_chr6:66332009-66332330	LjG1.1_chr6	LotjaGi6g1v0351300_LC		CIRI-vis	3	1	3	322	Full	66332009-66332330,	ATP-dependent (S)-NAD(P)H-hydrate dehydratase;interpro_id=IPR000631 (ATP-dependent (S)-NAD(P)H-hydrate dehydratase), IPR029056 (Ribokinase-like);gene_ontology_id=GO:0000166, GO:0005524, GO:0016829, GO:0046496, GO:0047453, GO:0052855;best_blast_hit_tair=AT5G19150.1 pfkB-like carbohydrate kinase family protein;best_blast_hit_sprot=sp|F6HDM2|NNRD_VITVI ATP-dependent (S)-NAD(P)H-hydrate dehydratase;best_blast_hit_trembl_plants=tr|A0A0B2P102|A0A0B2P102_GLYSO ATP-dependent (S)-NAD(P)H-hydrate dehydratase, ATP-dependent (S)-NAD(P)H-hydrate dehydratase;interpro_id=IPR000631 (ATP-dependent (S)-NAD(P)H-hydrate dehydratase), IPR029056 (Ribokinase-like);gene_ontology_id=GO:0000166, GO:0005524, GO:0016829, GO:0046496, GO:0047453, GO:0052855;best_blast_hit_tair=AT5G19150.1 pfkB-like carbohydrate kinase family protein;best_blast_hit_sprot=sp|F6HDM2|NNRD_VITVI ATP-dependent (S)-NAD(P)H-hydrate dehydratase;best_blast_hit_trembl_plants=tr|I1KNA0|I1KNA0_SOYBN ATP-dependent (S)-NAD(P)H-hydrate dehydratase, ATP-dependent (S)-NAD(P)H-hydrate dehydratase;interpro_id=IPR000631 (ATP-dependent (S)-NAD(P)H-hydrate dehydratase), IPR029056 (Ribokinase-like);gene_ontology_id=GO:0000166, GO:0005524, GO:0016829, GO:0046496, GO:0047453, GO:0052855;best_blast_hit_tair=AT5G19150.1 pfkB-like carbohydrate kinase family protein;best_blast_hit_sprot=sp|F6HDM2|NNRD_VITVI ATP-dependent (S)-NAD(P)H-hydrate dehydratase;best_blast_hit_trembl_plants=tr|M5XX22|M5XX22_PRUPE ATP-dependent (S)-NAD(P)H-hydrate dehydratase, ATP-dependent (S)-NAD(P)H-hydrate dehydratase;interpro_id=N.A.;gene_ontology_id=GO:0000166, GO:0005524, GO:0016829, GO:0046496, GO:0047453, GO:0052855;best_blast_hit_tair=AT5G19150.1 pfkB-like carbohydrate kinase family protein;best_blast_hit_sprot=sp|F6HDM2|NNRD_VITVI ATP-dependent (S)-NAD(P)H-hydrate dehydratase;best_blast_hit_trembl_plants=tr|A0A0B2P102|A0A0B2P102_GLYSO ATP-dependent (S)-NAD(P)H-hydrate dehydratase, ATP-dependent (S)-NAD(P)H-hydrate dehydratase;interpro_id=N.A.;gene_ontology_id=GO:0000166, GO:0005524, GO:0016829, GO:0046496, GO:0047453, GO:0052855;best_blast_hit_tair=AT5G19150.1 pfkB-like carbohydrate kinase family protein;best_blast_hit_sprot=sp|F6HDM2|NNRD_VITVI ATP-dependent (S)-NAD(P)H-hydrate dehydratase;best_blast_hit_trembl_plants=tr|M5XX22|M5XX22_PRUPE ATP-dependent (S)-NAD(P)H-hydrate dehydratase
stout_1504	LjG1.1_chr1:102851903-102852019	102851903	102852019	4CRa	4	a	Low Nutrient	4_Ln	258027429	LjG1.1_chr1:102851903-102852019	LjG1.1_chr1			CIRI-vis	1	1	1	117	Full	102851903-102852019,
stout_1504	LjG1.1_chr1:2788627-2788779	2788627	2788779	10CRc	10	c	Low Nutrient	10_Ln	288047605	LjG1.1_chr1:2788626-2788779,LjG1.1_chr1:2788627-2788779	LjG1.1_chr1			CIRI-vis	1	1	1	153	Full	2788627-2788779,
stout_1504	LjG1.1_chr1:86633279-86633388	86633279	86633388	17CRd	17	d	Low Nutrient	17_Ln	283665538	LjG1.1_chr1:86633279-86633388	LjG1.1_chr1			CIRI-vis	6	1	6	110	Full	86633279-86633388,
stout_1504	LjG1.1_chr2:1335188-1335430	1335188	1335430	13MRd	13	d	High Nutrient	13_Hn	257226192	LjG1.1_chr2:1335188-1335430	LjG1.1_chr2	LotjaGi2g1v0002800_LC		CIRI-vis	6	1	6	243	Full	1335188-1335430,	Dynein heavy chain;interpro_id=N.A.;gene_ontology_id=GO:0016020, GO:0016021;best_blast_hit_tair=N.A.;best_blast_hit_sprot=N.A.;best_blast_hit_trembl_plants=tr|A0A0B2P274|A0A0B2P274_GLYSO Dynein heavy chain, Dynein heavy chain;interpro_id=N.A.;gene_ontology_id=N.A.;best_blast_hit_tair=N.A.;best_blast_hit_sprot=N.A.;best_blast_hit_trembl_plants=tr|A0A0L9VRE7|A0A0L9VRE7_PHAAN Uncharacterized protein, Extensin;interpro_id=N.A.;gene_ontology_id=GO:0005199, GO:0009664;best_blast_hit_tair=AT1G21310.1 extensin 3;best_blast_hit_sprot=sp|Q9FS16|EXTN3_ARATH Extensin-3;best_blast_hit_trembl_plants=tr|D8RUV9|D8RUV9_SELML Putative uncharacterized protein, Extensin;interpro_id=N.A.;gene_ontology_id=GO:0005199, GO:0009664;best_blast_hit_tair=AT3G12440.1 Polynucleotidyl transferase, ribonuclease H-like superfamily protein;best_blast_hit_sprot=sp|Q8IXT5|RB12B_HUMAN RNA-binding protein 12B;best_blast_hit_trembl_plants=tr|A0A176WBI8|A0A176WBI8_MARPO Uncharacterized protein, Extensin;interpro_id=N.A.;gene_ontology_id=GO:0005199, GO:0009664;best_blast_hit_tair=AT3G12440.1 Polynucleotidyl transferase, ribonuclease H-like superfamily protein;best_blast_hit_sprot=sp|Q9FS16|EXTN3_ARATH Extensin-3;best_blast_hit_trembl_plants=tr|A0A0D9SGR7|A0A0D9SGR7_MEDTR Uncharacterized protein, Extensin;interpro_id=N.A.;gene_ontology_id=GO:0005199, GO:0009664;best_blast_hit_tair=AT3G12440.1 Polynucleotidyl transferase, ribonuclease H-like superfamily protein;best_blast_hit_sprot=sp|Q9UBC9|SPRR3_HUMAN Small proline-rich protein 3;best_blast_hit_trembl_plants=tr|A0A176WBI8|A0A176WBI8_MARPO Uncharacterized protein, Extensin;interpro_id=N.A.;gene_ontology_id=N.A.;best_blast_hit_tair=AT3G12440.1 Polynucleotidyl transferase, ribonuclease H-like superfamily protein;best_blast_hit_sprot=sp|Q8IXT5|RB12B_HUMAN RNA-binding protein 12B;best_blast_hit_trembl_plants=tr|A0A072VRB2|A0A072VRB2_MEDTR Pollen protein Ole E I-like protein, Extensin;interpro_id=N.A.;gene_ontology_id=N.A.;best_blast_hit_tair=AT3G12440.1 Polynucleotidyl transferase, ribonuclease H-like superfamily protein;best_blast_hit_sprot=sp|Q8IXT5|RB12B_HUMAN RNA-binding protein 12B;best_blast_hit_trembl_plants=tr|A0A151U8E8|A0A151U8E8_CAJCA Uncharacterized protein, Major pollen allergen Art v 1;interpro_id=N.A.;gene_ontology_id=GO:0005576, GO:0006952;best_blast_hit_tair=AT3G43890.1 Cysteine/Histidine-rich C1 domain family protein;best_blast_hit_sprot=sp|Q84ZX5|ALL1_ARTVU Major pollen allergen Art v 1;best_blast_hit_trembl_plants=tr|A0A176VZL2|A0A176VZL2_MARPO Uncharacterized protein, Pollen protein Ole E I-like protein;interpro_id=N.A.;gene_ontology_id=GO:0005199, GO:0009664;best_blast_hit_tair=AT1G21310.1 extensin 3;best_blast_hit_sprot=sp|Q8IXT5|RB12B_HUMAN RNA-binding protein 12B;best_blast_hit_trembl_plants=tr|A0A072VRB2|A0A072VRB2_MEDTR Pollen protein Ole E I-like protein, Unknown protein;interpro_id=N.A.;gene_ontology_id=N.A.;best_blast_hit_tair=N.A.;best_blast_hit_sprot=N.A.;best_blast_hit_trembl_plants=N.A.
stout_1504	LjG1.1_chr3:16709500-16709959	16709500	16709959	7CRb	7	b	Low Nutrient	7_Ln	275651819	LjG1.1_chr3:16709499-16709959,LjG1.1_chr3:16709500-16709959	LjG1.1_chr3	LotjaGi3g1v0133000		CIRI-vis	6	1	6	358	Full	16709500-16709715,16709818-16709959,	Terpene synthase;interpro_id=IPR008930 (Terpenoid cyclases/protein prenyltransferase alpha-alpha toroid), IPR008949 (Isoprenoid synthase domain);gene_ontology_id=GO:0000287, GO:0008152, GO:0010333, GO:0016829;best_blast_hit_tair=AT1G79460.1 Terpenoid cyclases/Protein prenyltransferases superfamily protein;best_blast_hit_sprot=sp|Q39548|KSB_CUCMA Ent-kaur-16-ene synthase, chloroplastic;best_blast_hit_trembl_plants=tr|A0A151RPM8|A0A151RPM8_CAJCA Uncharacterized protein	lja-miR11165-3p	5	-1	1	24	144	167	CAUAAAAGGAAACCUCAAUGUAGC	..:::: : ::.:::: :::	CAAUUGUUGAUGAUUUCUUUGAUG	Cleavage	ORIG	length=358	6/6	1	No
stout_1504	LjG1.1_chr3:16709500-16709959	16709500	16709959	7CRb	7	b	Low Nutrient	7_Ln	275651819	LjG1.1_chr3:16709499-16709959,LjG1.1_chr3:16709500-16709959	LjG1.1_chr3	LotjaGi3g1v0133000		CIRI-vis	6	1	6	358	Full	16709500-16709715,16709818-16709959,	Terpene synthase;interpro_id=IPR008930 (Terpenoid cyclases/protein prenyltransferase alpha-alpha toroid), IPR008949 (Isoprenoid synthase domain);gene_ontology_id=GO:0000287, GO:0008152, GO:0010333, GO:0016829;best_blast_hit_tair=AT1G79460.1 Terpenoid cyclases/Protein prenyltransferases superfamily protein;best_blast_hit_sprot=sp|Q39548|KSB_CUCMA Ent-kaur-16-ene synthase, chloroplastic;best_blast_hit_trembl_plants=tr|A0A151RPM8|A0A151RPM8_CAJCA Uncharacterized protein	lja-miR11104-5p	4.5	-1	1	24	157	180	UCAAAACUCUUAGCAUCAAACGUG	:::::::.:.. :::: :::	UUUCUUUGAUGUUGGAAGUUCUGA	Cleavage	ORIG	length=358	6/6	1	No
stout_1504	LjG1.1_chr3:16709500-16709959	16709500	16709959	7CRb	7	b	Low Nutrient	7_Ln	275651819	LjG1.1_chr3:16709499-16709959,LjG1.1_chr3:16709500-16709959	LjG1.1_chr3	LotjaGi3g1v0133000		CIRI-vis	6	1	6	358	Full	16709500-16709715,16709818-16709959,	Terpene synthase;interpro_id=IPR008930 (Terpenoid cyclases/protein prenyltransferase alpha-alpha toroid), IPR008949 (Isoprenoid synthase domain);gene_ontology_id=GO:0000287, GO:0008152, GO:0010333, GO:0016829;best_blast_hit_tair=AT1G79460.1 Terpenoid cyclases/Protein prenyltransferases superfamily protein;best_blast_hit_sprot=sp|Q39548|KSB_CUCMA Ent-kaur-16-ene synthase, chloroplastic;best_blast_hit_trembl_plants=tr|A0A151RPM8|A0A151RPM8_CAJCA Uncharacterized protein	lja-miR11104-5p	4.5	-1	1	24	117	140	UCAAAACUCUUAGCAUCAAACGUG	:::::::.:.. :::: :::	UUUCUUUGAUGUUGGAAGUUCUGA	Cleavage	OFFSET	length=358	6/6	1	No
stout_1504	LjG1.1_chr3:16709500-16709959	16709500	16709959	7CRb	7	b	Low Nutrient	7_Ln	275651819	LjG1.1_chr3:16709499-16709959,LjG1.1_chr3:16709500-16709959	LjG1.1_chr3	LotjaGi3g1v0133000		CIRI-vis	6	1	6	358	Full	16709500-16709715,16709818-16709959,	Terpene synthase;interpro_id=IPR008930 (Terpenoid cyclases/protein prenyltransferase alpha-alpha toroid), IPR008949 (Isoprenoid synthase domain);gene_ontology_id=GO:0000287, GO:0008152, GO:0010333, GO:0016829;best_blast_hit_tair=AT1G79460.1 Terpenoid cyclases/Protein prenyltransferases superfamily protein;best_blast_hit_sprot=sp|Q39548|KSB_CUCMA Ent-kaur-16-ene synthase, chloroplastic;best_blast_hit_trembl_plants=tr|A0A151RPM8|A0A151RPM8_CAJCA Uncharacterized protein	lja-miR11165-3p	5	-1	1	24	104	127	CAUAAAAGGAAACCUCAAUGUAGC	..:::: : ::.:::: :::	CAAUUGUUGAUGAUUUCUUUGAUG	Cleavage	OFFSET	length=358	6/6	1	No
stout_1504	LjG1.1_chr3:29775366-29779466	29775366	29779466	14MRd	14	d	High Nutrient	14_Hn	250603405	LjG1.1_chr3:29775366-29779466	LjG1.1_chr3			CIRI-vis	3	1	3	163	Full	29775366-29775522,29779461-29779466,		lja-miR11108d-3p	5	-1	1	22	30	51	UCCAAUGUGAUUGGAUGAUGGG	.::: : :.::::. :.:::::	UCCAACCUUCAAUUUCGUUGGA	Cleavage	ORIG	length=163	3/3	1	No
stout_1504	LjG1.1_chr3:81325275-81331501	81325275	81331501	15MRd	15	d	High Nutrient	15_Hn	269962678	LjG1.1_chr3:81325275-81331501	LjG1.1_chr3	LotjaGi3g1v0409400		CIRI-vis	147	1	147	816	Full	81325275-81325497,81326035-81326111,81326454-81326641,81330574-81330655,81331256-81331501,	Phosphoinositide phosphatase family protein;interpro_id=IPR002013 (SAC domain);gene_ontology_id=GO:0007033, GO:0036092, GO:0042578;best_blast_hit_tair=AT3G14205.1 Phosphoinositide phosphatase family protein;best_blast_hit_sprot=sp|Q94A27|SAC2_ARATH Phosphoinositide phosphatase SAC2;best_blast_hit_trembl_plants=tr|K7MEK9|K7MEK9_SOYBN Uncharacterized protein, Phosphoinositide phosphatase family protein;interpro_id=N.A.;gene_ontology_id=GO:0007033, GO:0036092, GO:0042578;best_blast_hit_tair=AT3G14205.1 Phosphoinositide phosphatase family protein;best_blast_hit_sprot=sp|Q94A27|SAC2_ARATH Phosphoinositide phosphatase SAC2;best_blast_hit_trembl_plants=tr|K7MEK9|K7MEK9_SOYBN Uncharacterized protein
stout_1504	LjG1.1_chr3:91150109-91150279	91150109	91150279	9RRb	9	b	Rhiz	9_Rhiz	284867094	LjG1.1_chr3:91150109-91150279	LjG1.1_chr3			CIRI-vis	1	1	1	171	Full	91150109-91150279,
stout_1504	LjG1.1_chr3:95488014-95523190	95488014	95523190	23RRd	23	d	Rhiz	23_Rhiz	253999425	LjG1.1_chr3:95488014-95523190	LjG1.1_chr3	LotjaGi3g1v0538500		CIRI-vis	6	1	6	74	Break	95488014-95488080,0-0,95523185-95523190,	Exportin-1;interpro_id=IPR001494 (Importin-beta%2C N-terminal domain), IPR013598 (Exportin-1/Importin-beta-like), IPR014877 (CRM1 C-terminal domain), IPR016024 (Armadillo-type fold);gene_ontology_id=N.A.;best_blast_hit_tair=AT5G17020.1 exportin 1A;best_blast_hit_sprot=sp|Q9SMV6|XPO1A_ARATH Protein EXPORTIN 1A;best_blast_hit_trembl_plants=tr|I1LII4|I1LII4_SOYBN Uncharacterized protein, Exportin-1;interpro_id=IPR001494 (Importin-beta%2C N-terminal domain), IPR013598 (Exportin-1/Importin-beta-like), IPR016024 (Armadillo-type fold);gene_ontology_id=GO:0005634, GO:0006886, GO:0008536;best_blast_hit_tair=AT5G17020.1 exportin 1A;best_blast_hit_sprot=sp|Q9SMV6|XPO1A_ARATH Protein EXPORTIN 1A;best_blast_hit_trembl_plants=tr|K7LSJ2|K7LSJ2_SOYBN Uncharacterized protein
stout_1504	LjG1.1_chr5:2912957-2937180	2912957	2937180	12RRc	12	c	Rhiz	12_Rhiz	290243215	LjG1.1_chr5:2912957-2937180	LjG1.1_chr5	LotjaGi5g1v0013400		CIRI-vis	18	1	18	359	Full	2912957-2913116,2913296-2913488,2937175-2937180,	Dihydroflavonol 4-reductase;interpro_id=IPR016040 (NAD(P)-binding domain);gene_ontology_id=GO:0003824, GO:0050662;best_blast_hit_tair=AT5G42800.1 dihydroflavonol 4-reductase;best_blast_hit_sprot=sp|Q9XES5|DFRA_MALDO Bifunctional dihydroflavonol 4-reductase/flavanone 4-reductase;best_blast_hit_trembl_plants=tr|Q58ZF2|Q58ZF2_LOTCO Dihydroflavonol reductase, Dihydroflavonol 4-reductase;interpro_id=N.A.;gene_ontology_id=GO:0003824, GO:0050662;best_blast_hit_tair=AT5G42800.1 dihydroflavonol 4-reductase;best_blast_hit_sprot=sp|Q9XES5|DFRA_MALDO Bifunctional dihydroflavonol 4-reductase/flavanone 4-reductase;best_blast_hit_trembl_plants=tr|Q58ZF2|Q58ZF2_LOTCO Dihydroflavonol reductase	lja-miR7535	4	-1	1	19	181	199	GGGAAAAUGUGGGUGUGGU	..: ..::::.:::::::.	GUCUUGCCCAUAUUUUCCU	Cleavage	OFFSET	length=359	18/18	1	No
stout_1504	LjG1.1_chr5:2912957-2937180	2912957	2937180	12RRc	12	c	Rhiz	12_Rhiz	290243215	LjG1.1_chr5:2912957-2937180	LjG1.1_chr5	LotjaGi5g1v0013400		CIRI-vis	18	1	18	359	Full	2912957-2913116,2913296-2913488,2937175-2937180,	Dihydroflavonol 4-reductase;interpro_id=IPR016040 (NAD(P)-binding domain);gene_ontology_id=GO:0003824, GO:0050662;best_blast_hit_tair=AT5G42800.1 dihydroflavonol 4-reductase;best_blast_hit_sprot=sp|Q9XES5|DFRA_MALDO Bifunctional dihydroflavonol 4-reductase/flavanone 4-reductase;best_blast_hit_trembl_plants=tr|Q58ZF2|Q58ZF2_LOTCO Dihydroflavonol reductase, Dihydroflavonol 4-reductase;interpro_id=N.A.;gene_ontology_id=GO:0003824, GO:0050662;best_blast_hit_tair=AT5G42800.1 dihydroflavonol 4-reductase;best_blast_hit_sprot=sp|Q9XES5|DFRA_MALDO Bifunctional dihydroflavonol 4-reductase/flavanone 4-reductase;best_blast_hit_trembl_plants=tr|Q58ZF2|Q58ZF2_LOTCO Dihydroflavonol reductase	lja-miR7535	4	-1	1	19	221	239	GGGAAAAUGUGGGUGUGGU	..: ..::::.:::::::.	GUCUUGCCCAUAUUUUCCU	Cleavage	ORIG	length=359	18/18	1	No
stout_1504	LjG1.1_chr5:2912957-2937180	2912957	2937180	12RRc	12	c	Rhiz	12_Rhiz	290243215	LjG1.1_chr5:2912957-2937180	LjG1.1_chr5	LotjaGi5g1v0013400		CIRI-vis	18	1	18	359	Full	2912957-2913116,2913296-2913488,2937175-2937180,	Dihydroflavonol 4-reductase;interpro_id=IPR016040 (NAD(P)-binding domain);gene_ontology_id=GO:0003824, GO:0050662;best_blast_hit_tair=AT5G42800.1 dihydroflavonol 4-reductase;best_blast_hit_sprot=sp|Q9XES5|DFRA_MALDO Bifunctional dihydroflavonol 4-reductase/flavanone 4-reductase;best_blast_hit_trembl_plants=tr|Q58ZF2|Q58ZF2_LOTCO Dihydroflavonol reductase, Dihydroflavonol 4-reductase;interpro_id=N.A.;gene_ontology_id=GO:0003824, GO:0050662;best_blast_hit_tair=AT5G42800.1 dihydroflavonol 4-reductase;best_blast_hit_sprot=sp|Q9XES5|DFRA_MALDO Bifunctional dihydroflavonol 4-reductase/flavanone 4-reductase;best_blast_hit_trembl_plants=tr|Q58ZF2|Q58ZF2_LOTCO Dihydroflavonol reductase	lja-miR11108c-3p	4.5	-1	1	21	128	148	AAUGUGAUUGGAUGAUGGGUU	..:::::.::.:.::::.:	GGCCCAUUAUUCGAUCAUAAA	Cleavage	OFFSET	length=359	18/18	1	No
stout_1504	LjG1.1_chr5:2912957-2937180	2912957	2937180	12RRc	12	c	Rhiz	12_Rhiz	290243215	LjG1.1_chr5:2912957-2937180	LjG1.1_chr5	LotjaGi5g1v0013400		CIRI-vis	18	1	18	359	Full	2912957-2913116,2913296-2913488,2937175-2937180,	Dihydroflavonol 4-reductase;interpro_id=IPR016040 (NAD(P)-binding domain);gene_ontology_id=GO:0003824, GO:0050662;best_blast_hit_tair=AT5G42800.1 dihydroflavonol 4-reductase;best_blast_hit_sprot=sp|Q9XES5|DFRA_MALDO Bifunctional dihydroflavonol 4-reductase/flavanone 4-reductase;best_blast_hit_trembl_plants=tr|Q58ZF2|Q58ZF2_LOTCO Dihydroflavonol reductase, Dihydroflavonol 4-reductase;interpro_id=N.A.;gene_ontology_id=GO:0003824, GO:0050662;best_blast_hit_tair=AT5G42800.1 dihydroflavonol 4-reductase;best_blast_hit_sprot=sp|Q9XES5|DFRA_MALDO Bifunctional dihydroflavonol 4-reductase/flavanone 4-reductase;best_blast_hit_trembl_plants=tr|Q58ZF2|Q58ZF2_LOTCO Dihydroflavonol reductase	lja-miR11108c-3p	4.5	-1	1	21	168	188	AAUGUGAUUGGAUGAUGGGUU	..:::::.::.:.::::.:	GGCCCAUUAUUCGAUCAUAAA	Cleavage	ORIG	length=359	18/18	1	No
stout_1504	LjG1.1_chr5:67927904-67928143	67927904	67928143	22RRd	22	d	Rhiz	22_Rhiz	241684194	LjG1.1_chr5:67927904-67928143	LjG1.1_chr5			CIRI-vis	66	1	66	240	Full	67927904-67928143,
stout_1504	LjG1.1_chr6:1207631-1209034	1207631	1209034	16CRd	16	d	Low Nutrient	16_Ln	276456544	LjG1.1_chr6:1207630-1209034,LjG1.1_chr6:1207631-1209034	LjG1.1_chr6	LotjaGi6g1v0005800		CIRI-vis	16	1	16	136	Full	1207631-1207695,1208964-1209034,	1D-myo-inositol 2-acetamido-2-deoxy-alpha-D-glucopyranoside deacetylase;interpro_id=IPR003737 (N-acetylglucosaminyl phosphatidylinositol deacetylase-related), IPR024078 (Putative deacetylase LmbE-like domain);gene_ontology_id=GO:0016787, GO:0035595, GO:0046872;best_blast_hit_tair=AT3G58130.1 N-acetylglucosaminylphosphatidylinositol de-N-acetylase family protein;best_blast_hit_sprot=sp|Q54C64|PIGL_DICDI Probable N-acetylglucosaminyl-phosphatidylinositol de-N-acetylase;best_blast_hit_trembl_plants=tr|I3SVY7|I3SVY7_LOTJA Uncharacterized protein, 1D-myo-inositol 2-acetamido-2-deoxy-alpha-D-glucopyranoside deacetylase;interpro_id=IPR003737 (N-acetylglucosaminyl phosphatidylinositol deacetylase-related), IPR024078 (Putative deacetylase LmbE-like domain);gene_ontology_id=GO:0016787, GO:0035595, GO:0046872;best_blast_hit_tair=AT3G58130.1 N-acetylglucosaminylphosphatidylinositol de-N-acetylase family protein;best_blast_hit_sprot=sp|Q9HDW9|GPI12_SCHPO Probable N-acetylglucosaminyl-phosphatidylinositol de-N-acetylase;best_blast_hit_trembl_plants=tr|I3SVY7|I3SVY7_LOTJA Uncharacterized protein, 1D-myo-inositol 2-acetamido-2-deoxy-alpha-D-glucopyranoside deacetylase;interpro_id=N.A.;gene_ontology_id=GO:0016787, GO:0035595, GO:0046872;best_blast_hit_tair=AT3G58130.1 N-acetylglucosaminylphosphatidylinositol de-N-acetylase family protein;best_blast_hit_sprot=sp|Q9HDW9|GPI12_SCHPO Probable N-acetylglucosaminyl-phosphatidylinositol de-N-acetylase;best_blast_hit_trembl_plants=tr|I3SVY7|I3SVY7_LOTJA Uncharacterized protein
stout_1505	LjG1.1_chr1:133491942-133505483	133491942	133505483	7CRb	7	b	Low Nutrient	7_Ln	275651819	LjG1.1_chr1:133491942-133505483	LjG1.1_chr1	LotjaGi1g1v0762200		CIRI-vis	29	1	29	277	Break	133491942-133492037,133492146-133492319,0-0,133505478-133505483,	Kinesin-related protein;interpro_id=IPR001715 (Calponin homology domain), IPR001752 (Kinesin motor domain), IPR027417 (P-loop containing nucleoside triphosphate hydrolase);gene_ontology_id=GO:0000166, GO:0000226, GO:0001578, GO:0003774, GO:0003777, GO:0003779, GO:0005524, GO:0005634, GO:0005737, GO:0005874, GO:0005881, GO:0005884, GO:0007018, GO:0008017, GO:0008092, GO:0008569, GO:0016887, GO:0030036, GO:0043229, GO:0051015, GO:0051017, GO:0055028, GO:0090378;best_blast_hit_tair=AT2G47500.1 P-loop nucleoside triphosphate hydrolases superfamily protein with CH (Calponin Homology) domain-containing protein;best_blast_hit_sprot=sp|F4IL57|KN14I_ARATH Kinesin-like protein KIN-14I;best_blast_hit_trembl_plants=tr|I1NB97|I1NB97_SOYBN Uncharacterized protein
stout_1505	LjG1.1_chr3:36716307-36716428	36716307	36716428	22RRd	22	d	Rhiz	22_Rhiz	241684194	LjG1.1_chr3:36716307-36716428	LjG1.1_chr3			CIRI-vis	2	1	2	122	Full	36716307-36716428,
stout_1505	LjG1.1_chr4:67359006-67359178	67359006	67359178	16CRd	16	d	Low Nutrient	16_Ln	276456544	LjG1.1_chr4:67359006-67359178	LjG1.1_chr4			CIRI-vis	2	1	2	173	Full	67359006-67359178,
stout_1505	LjG1.1_chr4:78836390-78836754	78836390	78836754	10CRc	10	c	Low Nutrient	10_Ln	288047605	LjG1.1_chr4:78836389-78836754,LjG1.1_chr4:78836390-78836754	LjG1.1_chr4	LotjaGi4g1v0412400		CIRI-vis	5	1	5	272	Full	78836390-78836403,78836406-78836462,78836554-78836754,	NAC domain protein;interpro_id=IPR003441 (NAC domain);gene_ontology_id=GO:0003677, GO:0005634, GO:0006351, GO:0006355;best_blast_hit_tair=AT5G63790.1 NAC domain containing protein 102;best_blast_hit_sprot=sp|Q8H115|NA102_ARATH NAC domain-containing protein 102;best_blast_hit_trembl_plants=tr|A0A0K2CTE4|A0A0K2CTE4_SOYBN NAC transcription factor	lja-miR11120-5p	5	-1	1	21	200	220	UUGGUUGGAAAGUCCUCGAAC	::. ::..::::::...::	UUUUAUGGGUUUUCCAGUUAA	Cleavage	OFFSET	length=272	5/5	1	No
stout_1505	LjG1.1_chr4:78836390-78836754	78836390	78836754	10CRc	10	c	Low Nutrient	10_Ln	288047605	LjG1.1_chr4:78836389-78836754,LjG1.1_chr4:78836390-78836754	LjG1.1_chr4	LotjaGi4g1v0412400		CIRI-vis	5	1	5	272	Full	78836390-78836403,78836406-78836462,78836554-78836754,	NAC domain protein;interpro_id=IPR003441 (NAC domain);gene_ontology_id=GO:0003677, GO:0005634, GO:0006351, GO:0006355;best_blast_hit_tair=AT5G63790.1 NAC domain containing protein 102;best_blast_hit_sprot=sp|Q8H115|NA102_ARATH NAC domain-containing protein 102;best_blast_hit_trembl_plants=tr|A0A0K2CTE4|A0A0K2CTE4_SOYBN NAC transcription factor	lja-miR11155c-5p	5	-1	1	24	50	74	AGUUUGAUUUGAG-UCCCUCUGACG	.:::::: :::::::..:..:	UUCAGGAGGGAUCUCAAAUUGAGUU	Cleavage	OFFSET	length=272	5/5	1	No
stout_1505	LjG1.1_chr4:78836390-78836754	78836390	78836754	10CRc	10	c	Low Nutrient	10_Ln	288047605	LjG1.1_chr4:78836389-78836754,LjG1.1_chr4:78836390-78836754	LjG1.1_chr4	LotjaGi4g1v0412400		CIRI-vis	5	1	5	272	Full	78836390-78836403,78836406-78836462,78836554-78836754,	NAC domain protein;interpro_id=IPR003441 (NAC domain);gene_ontology_id=GO:0003677, GO:0005634, GO:0006351, GO:0006355;best_blast_hit_tair=AT5G63790.1 NAC domain containing protein 102;best_blast_hit_sprot=sp|Q8H115|NA102_ARATH NAC domain-containing protein 102;best_blast_hit_trembl_plants=tr|A0A0K2CTE4|A0A0K2CTE4_SOYBN NAC transcription factor	lja-miR11155c-5p	5	-1	1	24	90	114	AGUUUGAUUUGAG-UCCCUCUGACG	.:::::: :::::::..:..:	UUCAGGAGGGAUCUCAAAUUGAGUU	Cleavage	ORIG	length=272	5/5	1	No
stout_1505	LjG1.1_chr4:78836390-78836754	78836390	78836754	10CRc	10	c	Low Nutrient	10_Ln	288047605	LjG1.1_chr4:78836389-78836754,LjG1.1_chr4:78836390-78836754	LjG1.1_chr4	LotjaGi4g1v0412400		CIRI-vis	5	1	5	272	Full	78836390-78836403,78836406-78836462,78836554-78836754,	NAC domain protein;interpro_id=IPR003441 (NAC domain);gene_ontology_id=GO:0003677, GO:0005634, GO:0006351, GO:0006355;best_blast_hit_tair=AT5G63790.1 NAC domain containing protein 102;best_blast_hit_sprot=sp|Q8H115|NA102_ARATH NAC domain-containing protein 102;best_blast_hit_trembl_plants=tr|A0A0K2CTE4|A0A0K2CTE4_SOYBN NAC transcription factor	lja-miR11120-5p	5	-1	1	21	240	260	UUGGUUGGAAAGUCCUCGAAC	::. ::..::::::...::	UUUUAUGGGUUUUCCAGUUAA	Cleavage	ORIG	length=272	5/5	1	No
stout_1505	LjG1.1_chr5:58314327-58314612	58314327	58314612	12RRc	12	c	Rhiz	12_Rhiz	290243215	LjG1.1_chr5:58314321-58314615,LjG1.1_chr5:58314327-58314612	LjG1.1_chr5			CIRI-vis	8	1	8	286	Full	58314327-58314612,
stout_1505	LjG1.1_chr5:58314502-58314639	58314502	58314639	14MRd	14	d	High Nutrient	14_Hn	250603405	LjG1.1_chr5:58314502-58314639,LjG1.1_chr5:58314505-58314639,LjG1.1_chr5:58314508-58314639	LjG1.1_chr5	LotjaGi5g1v0269800_LC		CIRI-vis	1	1	1	133	Full	58314502-58314537,58314543-58314639,	Extensin;interpro_id=N.A.;gene_ontology_id=GO:0005199, GO:0009664;best_blast_hit_tair=AT1G21310.1 extensin 3;best_blast_hit_sprot=sp|Q9FS16|EXTN3_ARATH Extensin-3;best_blast_hit_trembl_plants=tr|A0A072VZJ0|A0A072VZJ0_MEDTR Uncharacterized protein
stout_1505	LjG1.1_chr5:67924135-67924275	67924135	67924275	4CRa	4	a	Low Nutrient	4_Ln	258027429	LjG1.1_chr5:67924135-67924275,LjG1.1_chr5:67924135-67924278	LjG1.1_chr5			CIRI-vis	4	1	4	141	Full	67924135-67924275,
stout_1505	LjG1.1_chr5:67925674-67925802	67925674	67925802	15MRd	15	d	High Nutrient	15_Hn	269962678	LjG1.1_chr5:67925674-67925805,LjG1.1_chr5:67925674-67925802	LjG1.1_chr5			CIRI-vis	1	1	1	129	Full	67925674-67925802,
stout_1505	LjG1.1_chr5:67927802-67927927	67927802	67927927	23RRd	23	d	Rhiz	23_Rhiz	253999425	LjG1.1_chr5:67927802-67927927,LjG1.1_chr5:67927805-67927921	LjG1.1_chr5			CIRI-vis	7	1	7	126	Full	67927802-67927927,
stout_1505	LjG1.1_chr5:67928165-67928359	67928165	67928359	13MRd	13	d	High Nutrient	13_Hn	257226192	LjG1.1_chr5:67928165-67928359	LjG1.1_chr5			CIRI-vis	13	1	13	195	Full	67928165-67928359,
stout_1505	LjG1.1_chr6:59501721-59502413	59501721	59502413	9RRb	9	b	Rhiz	9_Rhiz	284867094	LjG1.1_chr6:59501721-59502413	LjG1.1_chr6	LotjaGi6g1v0278200		CIRI-vis	8	1	8	318	Full	59501721-59501755,59501856-59501903,59502006-59502066,59502149-59502246,59502338-59502413,	Sodium/hydrogen exchanger;interpro_id=IPR004709 (Na+/H+ exchanger), IPR006153 (Cation/H+ exchanger);gene_ontology_id=GO:0005768, GO:0005886, GO:0006811, GO:0006812, GO:0006814, GO:0006885, GO:0015297, GO:0015299, GO:0015385, GO:0015386, GO:0016020, GO:0016021, GO:0051453, GO:0055085, GO:0071805, GO:0098719, GO:1902600;best_blast_hit_tair=AT1G79610.1 Na+/H+ antiporter 6;best_blast_hit_sprot=sp|Q8RWU6|NHX6_ARATH Sodium/hydrogen exchanger 6;best_blast_hit_trembl_plants=tr|I1MFX0|I1MFX0_SOYBN Sodium/hydrogen exchanger
stout_1506	LjG1.1_chr1:114033767-114035089	114033767	114035089	7CRb	7	b	Low Nutrient	7_Ln	275651819	LjG1.1_chr1:114033766-114035089,LjG1.1_chr1:114033767-114035089	LjG1.1_chr1	LotjaGi1g1v0599300		CIRI-vis	5	1	5	79	Break	114033767-114033838,0-0,114035084-114035089,	E3 ubiquitin-protein ligase BRE1-like 1;interpro_id=N.A.;gene_ontology_id=GO:0004842, GO:0010390, GO:0016874;best_blast_hit_tair=AT2G44950.1 histone mono-ubiquitination 1;best_blast_hit_sprot=sp|Q8RXD6|BRE1A_ARATH E3 ubiquitin-protein ligase BRE1-like 1;best_blast_hit_trembl_plants=tr|K7LQS9|K7LQS9_SOYBN Uncharacterized protein, E3 ubiquitin-protein ligase BRE1-like protein;interpro_id=N.A.;gene_ontology_id=GO:0004842, GO:0005634, GO:0005739, GO:0006513, GO:0009817, GO:0009965, GO:0010162, GO:0010228, GO:0010389, GO:0010390, GO:0016874, GO:0033523, GO:0042803, GO:0045087, GO:0046872, GO:0051301, GO:0051781;best_blast_hit_tair=AT2G44950.1 histone mono-ubiquitination 1;best_blast_hit_sprot=sp|Q8RXD6|BRE1A_ARATH E3 ubiquitin-protein ligase BRE1-like 1;best_blast_hit_trembl_plants=tr|A0A151R107|A0A151R107_CAJCA E3 ubiquitin-protein ligase BRE1-like 1
stout_1506	LjG1.1_chr1:11545617-11545860	11545617	11545860	9RRb	9	b	Rhiz	9_Rhiz	284867094	LjG1.1_chr1:11545617-11545860	LjG1.1_chr1	LotjaGi1g1v0080000		CIRI-vis	4	1	4	244	Full	11545617-11545860,	Aquaporin;interpro_id=IPR000425 (Major intrinsic protein), IPR023271 (Aquaporin-like);gene_ontology_id=GO:0015267, GO:0016020, GO:0016021, GO:0055085;best_blast_hit_tair=AT4G00430.1 plasma membrane intrinsic protein 1;4;best_blast_hit_sprot=sp|P25794|PIP2_PEA Probable aquaporin PIP-type 7a;best_blast_hit_trembl_plants=tr|Q946J9|Q946J9_MEDTR Aquaporin protein PIP1;1
stout_1506	LjG1.1_chr1:78987172-78987583	78987172	78987583	10CRc	10	c	Low Nutrient	10_Ln	288047605	LjG1.1_chr1:78987171-78987583,LjG1.1_chr1:78987172-78987583	LjG1.1_chr1	LotjaGi1g1v0332500		CIRI-vis	10	1	10	44	Break	78987172-78987177,0-0,78987547-78987583,	Sec14p-like phosphatidylinositol transfer family protein;interpro_id=IPR001251 (CRAL-TRIO lipid binding domain), IPR011074 (CRAL/TRIO%2C N-terminal domain);gene_ontology_id=N.A.;best_blast_hit_tair=AT1G01630.1 Sec14p-like phosphatidylinositol transfer family protein;best_blast_hit_sprot=sp|Q55CU8|RSC5_DICDI Random slug protein 5;best_blast_hit_trembl_plants=tr|G7J392|G7J392_MEDTR Polyphosphoinositide-binding protein
stout_1506	LjG1.1_chr1:84570875-84570974	84570875	84570974	15MRd	15	d	High Nutrient	15_Hn	269962678	LjG1.1_chr1:84570875-84570974	LjG1.1_chr1			CIRI-vis	1	1	1	100	Full	84570875-84570974,
stout_1506	LjG1.1_chr2:11520513-11520711	11520513	11520711	4CRa	4	a	Low Nutrient	4_Ln	258027429	LjG1.1_chr2:11520513-11520711	LjG1.1_chr2			CIRI-vis	1	1	1	199	Full	11520513-11520711,
stout_1506	LjG1.1_chr2:52243483-52246482	52243483	52246482	22RRd	22	d	Rhiz	22_Rhiz	241684194	LjG1.1_chr2:52243482-52246482,LjG1.1_chr2:52243483-52246482	LjG1.1_chr2	LotjaGi2g1v0144100_LC		CIRI-vis	6	1	6	136	Break	52243483-52243611,0-0,52246477-52246482,	Transcription initiation factor IIE subunit alpha;interpro_id=IPR011991 (Winged helix-turn-helix DNA-binding domain), IPR024550 (TFIIEalpha/SarR/Rpc3 HTH domain);gene_ontology_id=N.A.;best_blast_hit_tair=AT1G03280.1 Transcription factor TFIIE, alpha subunit;best_blast_hit_sprot=sp|P36100|T2EA_YEAST Transcription initiation factor IIE subunit alpha;best_blast_hit_trembl_plants=tr|I1K1A1|I1K1A1_SOYBN Uncharacterized protein, Transcription initiation factor IIE subunit alpha;interpro_id=IPR011991 (Winged helix-turn-helix DNA-binding domain), IPR024550 (TFIIEalpha/SarR/Rpc3 HTH domain);gene_ontology_id=N.A.;best_blast_hit_tair=AT1G03280.1 Transcription factor TFIIE, alpha subunit;best_blast_hit_sprot=sp|Q9D0D5|T2EA_MOUSE General transcription factor IIE subunit 1;best_blast_hit_trembl_plants=tr|I1K1A1|I1K1A1_SOYBN Uncharacterized protein, Transcription initiation factor IIE subunit alpha;interpro_id=N.A.;gene_ontology_id=GO:0003743, GO:0006351, GO:0006355, GO:0006367, GO:0006413, GO:0043565;best_blast_hit_tair=AT1G03280.1 Transcription factor TFIIE, alpha subunit;best_blast_hit_sprot=sp|Q557M8|T2EA_DICDI General transcription factor IIE subunit 1;best_blast_hit_trembl_plants=tr|G7LDX0|G7LDX0_MEDTR Transcription initiation factor IIE, putative, Transcription initiation factor IIE subunit alpha;interpro_id=N.A.;gene_ontology_id=N.A.;best_blast_hit_tair=AT1G03280.1 Transcription factor TFIIE, alpha subunit;best_blast_hit_sprot=sp|P36100|T2EA_YEAST Transcription initiation factor IIE subunit alpha;best_blast_hit_trembl_plants=tr|I1K1A1|I1K1A1_SOYBN Uncharacterized protein
stout_1506	LjG1.1_chr2:75800766-75800883	75800766	75800883	17CRd	17	d	Low Nutrient	17_Ln	283665538	LjG1.1_chr2:75800766-75800883	LjG1.1_chr2			CIRI-vis	6	1	6	118	Full	75800766-75800883,
stout_1506	LjG1.1_chr3:92579096-92579284	92579096	92579284	16CRd	16	d	Low Nutrient	16_Ln	276456544	LjG1.1_chr3:92579100-92579284,LjG1.1_chr3:92579096-92579284,LjG1.1_chr3:92579092-92579284	LjG1.1_chr3			CIRI-vis	1	1	1	189	Full	92579096-92579284,		lja-miR11149a-3p	4.5	-1	1	23	130	152	UGAUUGAAUGAUGGUGUAAAACU	:::: .::::: ::: :::	ACCAUUACCUCAUCACUCACUCA	Cleavage	OFFSET	length=189	1/1	1	Yes
stout_1506	LjG1.1_chr5:67927511-67927645	67927511	67927645	14MRd	14	d	High Nutrient	14_Hn	250603405	LjG1.1_chr5:67927511-67927645	LjG1.1_chr5			CIRI-vis	1	1	1	135	Full	67927511-67927645,
stout_1506	LjG1.1_chr6:50825615-50826927	50825615	50826927	12RRc	12	c	Rhiz	12_Rhiz	290243215	LjG1.1_chr6:50825614-50826927,LjG1.1_chr6:50825615-50826927	LjG1.1_chr6	LotjaGi6g1v0210800		CIRI-vis	9	1	9	172	Break	50825615-50825706,0-0,50826849-50826927,	RNA-binding protein, putative;interpro_id=IPR000504 (RNA recognition motif domain), IPR007201 (Mei2/Mei2-like%2C C-terminal RNA recognition motif);gene_ontology_id=GO:0003676, GO:0003723;best_blast_hit_tair=AT1G29400.1 MEI2-like protein 5;best_blast_hit_sprot=sp|Q8VWF5|AML5_ARATH Protein MEI2-like 5;best_blast_hit_trembl_plants=tr|A0A151TEN3|A0A151TEN3_CAJCA Meiosis protein mei2
stout_1506	LjG1.1_chr6:64335301-64335386	64335301	64335386	13MRd	13	d	High Nutrient	13_Hn	257226192	LjG1.1_chr6:64335301-64335386	LjG1.1_chr6			CIRI-vis	3	1	3	86	Full	64335301-64335386,
stout_1507	LjG1.1_chr1:78098620-78099830	78098620	78099830	22RRd	22	d	Rhiz	22_Rhiz	241684194	LjG1.1_chr1:78098620-78099830	LjG1.1_chr1	LotjaGi1g1v0327200		CIRI-vis	3	1	3	91	Break	78098620-78098625,0-0,78099747-78099830,	Cytosolic Fe-S cluster assembly factor NBP35;interpro_id=IPR027417 (P-loop containing nucleoside triphosphate hydrolase), IPR033756 (Flagellum site-determining protein YlxH/ Fe-S cluster assembling factor NBP35);gene_ontology_id=GO:0000166, GO:0005524, GO:0005737, GO:0016226, GO:0046872, GO:0051536, GO:0051539;best_blast_hit_tair=AT5G50960.1 nucleotide binding protein 35;best_blast_hit_sprot=sp|Q8H1Q2|NBP35_ARATH Cytosolic Fe-S cluster assembly factor NBP35;best_blast_hit_trembl_plants=tr|A0A126I632|A0A126I632_PRUPE Cytosolic Fe-S cluster assembly factor NBP35
stout_1507	LjG1.1_chr2:15241460-15241648	15241460	15241648	13MRd	13	d	High Nutrient	13_Hn	257226192	LjG1.1_chr2:15241460-15241648	LjG1.1_chr2			CIRI-vis	1	1	1	189	Full	15241460-15241648,
stout_1507	LjG1.1_chr2:69522024-69522635	69522024	69522635	7CRb	7	b	Low Nutrient	7_Ln	275651819	LjG1.1_chr2:69522023-69522635,LjG1.1_chr2:69522024-69522635	LjG1.1_chr2	LotjaGi2g1v0235400		CIRI-vis	12	1	12	222	Full	69522024-69522122,69522513-69522635,	Terpene cyclase/mutase family member;interpro_id=IPR018333 (Squalene cyclase), IPR032696 (Squalene cyclase%2C C-terminal), IPR032697 (Squalene cyclase%2C N-terminal);gene_ontology_id=GO:0016853, GO:0016866;best_blast_hit_tair=AT2G07050.1 cycloartenol synthase 1;best_blast_hit_sprot=sp|Q764T8|LUPS_GLYGL Lupeol synthase;best_blast_hit_trembl_plants=tr|Q2WGL7|Q2WGL7_LOTJA Terpene cyclase/mutase family member
stout_1507	LjG1.1_chr2:69633812-69634089	69633812	69634089	16CRd	16	d	Low Nutrient	16_Ln	276456544	LjG1.1_chr2:69633811-69634089,LjG1.1_chr2:69633812-69634089	LjG1.1_chr2			CIRI-vis	23	1	23	187	Full	69633812-69633874,69633966-69634089,
stout_1507	LjG1.1_chr2:72179728-72180865	72179728	72180865	9RRb	9	b	Rhiz	9_Rhiz	284867094	LjG1.1_chr2:72179727-72180865,LjG1.1_chr2:72179728-72180865	LjG1.1_chr2	LotjaGi2g1v0255500		CIRI-vis	4	1	4	341	Break	72179728-72179888,0-0,72180687-72180865,	Plasma membrane ATPase;interpro_id=IPR001757 (P-type ATPase), IPR023214 (HAD-like domain);gene_ontology_id=GO:0000166, GO:0005524, GO:0005886, GO:0006811, GO:0008553, GO:0016020, GO:0016021, GO:0016787, GO:0046872, GO:0120029;best_blast_hit_tair=AT3G47950.1 H -ATPase 4;best_blast_hit_sprot=sp|P23980|PMA2_SOLLC Plasma membrane ATPase 2;best_blast_hit_trembl_plants=tr|A0A151RD98|A0A151RD98_CAJCA Plasma membrane ATPase, Plasma membrane ATPase;interpro_id=IPR001757 (P-type ATPase), IPR023214 (HAD-like domain);gene_ontology_id=GO:0000166, GO:0005524, GO:0005886, GO:0006811, GO:0008553, GO:0016020, GO:0016021, GO:0016787, GO:0046872, GO:0120029;best_blast_hit_tair=AT3G47950.1 H -ATPase 4;best_blast_hit_sprot=sp|Q08436|PMA3_NICPL Plasma membrane ATPase 3;best_blast_hit_trembl_plants=tr|A0A0B2PVV0|A0A0B2PVV0_GLYSO Plasma membrane ATPase, Plasma membrane ATPase;interpro_id=IPR001757 (P-type ATPase), IPR023214 (HAD-like domain);gene_ontology_id=GO:0000166, GO:0005524, GO:0005886, GO:0006811, GO:0008553, GO:0016020, GO:0016021, GO:0016787, GO:0046872, GO:0120029;best_blast_hit_tair=AT5G62670.1 H -ATPase 11;best_blast_hit_sprot=sp|Q08436|PMA3_NICPL Plasma membrane ATPase 3;best_blast_hit_trembl_plants=tr|A0A0B2PVV0|A0A0B2PVV0_GLYSO Plasma membrane ATPase, Plasma membrane ATPase;interpro_id=IPR001757 (P-type ATPase), IPR023214 (HAD-like domain);gene_ontology_id=GO:0000166, GO:0005524, GO:0005886, GO:0006811, GO:0008553, GO:0016020, GO:0016021, GO:0016787, GO:0046872, GO:0120029;best_blast_hit_tair=AT5G62670.1 H -ATPase 11;best_blast_hit_sprot=sp|Q9LV11|PMA11_ARATH ATPase 11, plasma membrane-type;best_blast_hit_trembl_plants=tr|A0A0B2PVV0|A0A0B2PVV0_GLYSO Plasma membrane ATPase, Plasma membrane ATPase;interpro_id=N.A.;gene_ontology_id=GO:0000166, GO:0005524, GO:0005886, GO:0006811, GO:0008553, GO:0016020, GO:0016021, GO:0016787, GO:0046872, GO:0120029;best_blast_hit_tair=AT3G47950.1 H -ATPase 4;best_blast_hit_sprot=sp|Q08436|PMA3_NICPL Plasma membrane ATPase 3;best_blast_hit_trembl_plants=tr|A0A0B2PVV0|A0A0B2PVV0_GLYSO Plasma membrane ATPase, Plasma membrane ATPase;interpro_id=N.A.;gene_ontology_id=GO:0000166, GO:0005524, GO:0005886, GO:0006811, GO:0008553, GO:0016020, GO:0016021, GO:0016787, GO:0046872, GO:0120029;best_blast_hit_tair=AT5G62670.1 H -ATPase 11;best_blast_hit_sprot=sp|Q9LV11|PMA11_ARATH ATPase 11, plasma membrane-type;best_blast_hit_trembl_plants=tr|A0A0B2PVV0|A0A0B2PVV0_GLYSO Plasma membrane ATPase
stout_1507	LjG1.1_chr3:20149423-20149580	20149423	20149580	4CRa	4	a	Low Nutrient	4_Ln	258027429	LjG1.1_chr3:20149423-20149574,LjG1.1_chr3:20149423-20149583,LjG1.1_chr3:20149423-20149580	LjG1.1_chr3			CIRI-vis	34	1	34	158	Full	20149423-20149580,
stout_1507	LjG1.1_chr3:91185789-91185932	91185789	91185932	12RRc	12	c	Rhiz	12_Rhiz	290243215	LjG1.1_chr3:91185786-91185932,LjG1.1_chr3:91185789-91185932	LjG1.1_chr3			CIRI-vis	1	1	1	140	Full	91185789-91185812,91185817-91185932,
stout_1507	LjG1.1_chr4:54891566-54895312	54891566	54895312	14MRd	14	d	High Nutrient	14_Hn	250603405	LjG1.1_chr4:54891559-54895312,LjG1.1_chr4:54891560-54895312,LjG1.1_chr4:54891566-54895312	LjG1.1_chr4	LotjaGi4g1v0234700		CIRI-vis	61	1	61	564	Full	54891566-54891753,54891913-54891952,54892089-54892333,54895222-54895312,	Peroxisomal membrane PEX14-like protein, putative;interpro_id=IPR006785 (Peroxisome membrane anchor protein Pex14p%2C N-terminal);gene_ontology_id=GO:0005778, GO:0016560;best_blast_hit_tair=AT5G62810.1 peroxin 14;best_blast_hit_sprot=sp|Q9FXT6|PEX14_ARATH Peroxisomal membrane protein PEX14;best_blast_hit_trembl_plants=tr|G7JNV8|G7JNV8_MEDTR Peroxisomal membrane PEX14-like protein, putative, Peroxisomal membrane PEX14-like protein, putative;interpro_id=N.A.;gene_ontology_id=GO:0005778, GO:0016560;best_blast_hit_tair=AT5G62810.1 peroxin 14;best_blast_hit_sprot=sp|Q9FXT6|PEX14_ARATH Peroxisomal membrane protein PEX14;best_blast_hit_trembl_plants=tr|G7JNV8|G7JNV8_MEDTR Peroxisomal membrane PEX14-like protein, putative	lja-miR11076-3p	4	-1	1	19	485	503	UUCCCUUCACUGCCAUCGG	.::.::::.:::. ::::.	UCGGUGGCGGUGGUGGGAG	Cleavage	ORIG	length=564	61/61	1	No
stout_1507	LjG1.1_chr4:54891566-54895312	54891566	54895312	14MRd	14	d	High Nutrient	14_Hn	250603405	LjG1.1_chr4:54891559-54895312,LjG1.1_chr4:54891560-54895312,LjG1.1_chr4:54891566-54895312	LjG1.1_chr4	LotjaGi4g1v0234700		CIRI-vis	61	1	61	564	Full	54891566-54891753,54891913-54891952,54892089-54892333,54895222-54895312,	Peroxisomal membrane PEX14-like protein, putative;interpro_id=IPR006785 (Peroxisome membrane anchor protein Pex14p%2C N-terminal);gene_ontology_id=GO:0005778, GO:0016560;best_blast_hit_tair=AT5G62810.1 peroxin 14;best_blast_hit_sprot=sp|Q9FXT6|PEX14_ARATH Peroxisomal membrane protein PEX14;best_blast_hit_trembl_plants=tr|G7JNV8|G7JNV8_MEDTR Peroxisomal membrane PEX14-like protein, putative, Peroxisomal membrane PEX14-like protein, putative;interpro_id=N.A.;gene_ontology_id=GO:0005778, GO:0016560;best_blast_hit_tair=AT5G62810.1 peroxin 14;best_blast_hit_sprot=sp|Q9FXT6|PEX14_ARATH Peroxisomal membrane protein PEX14;best_blast_hit_trembl_plants=tr|G7JNV8|G7JNV8_MEDTR Peroxisomal membrane PEX14-like protein, putative	lja-miR11076-3p	4	-1	1	19	445	463	UUCCCUUCACUGCCAUCGG	.::.::::.:::. ::::.	UCGGUGGCGGUGGUGGGAG	Cleavage	OFFSET	length=564	61/61	1	No
stout_1507	LjG1.1_chr5:67927973-67928191	67927973	67928191	15MRd	15	d	High Nutrient	15_Hn	269962678	LjG1.1_chr5:67927973-67928191	LjG1.1_chr5			CIRI-vis	1	1	1	219	Full	67927973-67928191,
stout_1507	LjG1.1_chr6:3143430-3147151	3143430	3147151	17CRd	17	d	Low Nutrient	17_Ln	283665538	LjG1.1_chr6:3143429-3147151,LjG1.1_chr6:3143430-3147151	LjG1.1_chr6	LotjaGi6g1v0018000		CIRI-vis	20	1	20	322	Break	3143430-3143601,0-0,3146890-3146974,3147088-3147151,	Protein kinase;interpro_id=IPR011009 (Protein kinase-like domain), IPR016024 (Armadillo-type fold);gene_ontology_id=GO:0004672, GO:0005524, GO:0006468, GO:0016301, GO:0016310;best_blast_hit_tair=AT1G50240.2 kinase family with ARM repeat domain-containing protein;best_blast_hit_sprot=sp|Q2QAV0|TIO_ARATH Serine/threonine-protein kinase TIO;best_blast_hit_trembl_plants=tr|I1LAE0|I1LAE0_SOYBN Uncharacterized protein, Protein kinase;interpro_id=IPR011009 (Protein kinase-like domain), IPR016024 (Armadillo-type fold);gene_ontology_id=GO:0004672, GO:0005524, GO:0006468, GO:0016301, GO:0016310;best_blast_hit_tair=AT1G50240.2 kinase family with ARM repeat domain-containing protein;best_blast_hit_sprot=sp|Q2QAV0|TIO_ARATH Serine/threonine-protein kinase TIO;best_blast_hit_trembl_plants=tr|K7LIU4|K7LIU4_SOYBN Uncharacterized protein, Protein kinase;interpro_id=IPR011009 (Protein kinase-like domain), IPR016024 (Armadillo-type fold);gene_ontology_id=GO:0004672, GO:0005524, GO:0006468, GO:0016301, GO:0016310;best_blast_hit_tair=AT1G50240.2 kinase family with ARM repeat domain-containing protein;best_blast_hit_sprot=sp|Q2QAV0|TIO_ARATH Serine/threonine-protein kinase TIO;best_blast_hit_trembl_plants=tr|V7BHY5|V7BHY5_PHAVU Uncharacterized protein
stout_1507	LjG1.1_chr6:38896647-38897426	38896647	38897426	10CRc	10	c	Low Nutrient	10_Ln	288047605	LjG1.1_chr6:38896647-38897426,LjG1.1_chr6:38896647-38897422	LjG1.1_chr6			CIRI-vis	205	1	205	664	Full	38896647-38896940,38897057-38897426,		lja-miR7539	5	-1	1	21	147	167	UCGAGAGAGAGAGCGACGAGG	::::::::::.:: .::	UGUCGUCGCUCUUUCAUUCCG	Cleavage	ORIG	length=664	205/205	1	No
stout_1507	LjG1.1_chr6:38896647-38897426	38896647	38897426	10CRc	10	c	Low Nutrient	10_Ln	288047605	LjG1.1_chr6:38896647-38897426,LjG1.1_chr6:38896647-38897422	LjG1.1_chr6			CIRI-vis	205	1	205	664	Full	38896647-38896940,38897057-38897426,		lja-miR7539	5	-1	1	21	107	127	UCGAGAGAGAGAGCGACGAGG	::::::::::.:: .::	UGUCGUCGCUCUUUCAUUCCG	Cleavage	OFFSET	length=664	205/205	1	No
stout_1508	LjG1.1_chr1:35353122-35354230	35353122	35354230	12RRc	12	c	Rhiz	12_Rhiz	290243215	LjG1.1_chr1:35353121-35354230,LjG1.1_chr1:35353122-35354230	LjG1.1_chr1	LotjaGi1g1v0181400		CIRI-vis	11	1	11	89	Break	35353122-35353127,0-0,35354149-35354230,	Protein EXECUTER 1, chloroplastic;interpro_id=IPR021894 (Domain of unknown function DUF3506);gene_ontology_id=N.A.;best_blast_hit_tair=AT1G27510.1 UvrB/UvrC domain protein (DUF3506);best_blast_hit_sprot=sp|Q94AT5|EXEC2_ARATH Protein EXECUTER 2, chloroplastic;best_blast_hit_trembl_plants=tr|G7J5H8|G7J5H8_MEDTR Executer 1
stout_1508	LjG1.1_chr1:51353903-51354488	51353903	51354488	17CRd	17	d	Low Nutrient	17_Ln	283665538	LjG1.1_chr1:51353902-51354488,LjG1.1_chr1:51353903-51354488	LjG1.1_chr1	LotjaGi1g1v0224700		CIRI-vis	11	1	11	476	Full	51353903-51354171,51354282-51354488,	Glutamate synthase, putative;interpro_id=IPR002489 (Glutamate synthase%2C alpha subunit%2C C-terminal), IPR002932 (Glutamate synthase domain), IPR006005 (Glutamate synthase%2C NADH/NADPH%2C small subunit 1), IPR006982 (Glutamate synthase%2C central-N), IPR009051 (Alpha-helical ferredoxin), IPR023753 (FAD/NAD(P)-binding domain), IPR028261 (Dihydroprymidine dehydrogenase domain II), IPR029055 (Nucleophile aminohydrolases%2C N-terminal);gene_ontology_id=GO:0003824, GO:0005506, GO:0006537, GO:0006807, GO:0008152, GO:0010181, GO:0015930, GO:0016040, GO:0016491, GO:0016638, GO:0016639, GO:0050660, GO:0051536, GO:0051538, GO:0055114;best_blast_hit_tair=AT5G53460.1 NADH-dependent glutamate synthase 1;best_blast_hit_sprot=sp|Q03460|GLSN_MEDSA Glutamate synthase [NADH], amyloplastic;best_blast_hit_trembl_plants=tr|A0A072VE66|A0A072VE66_MEDTR NADH glutamate synthase, Glutamate synthase, putative;interpro_id=IPR002489 (Glutamate synthase%2C alpha subunit%2C C-terminal), IPR002932 (Glutamate synthase domain), IPR006005 (Glutamate synthase%2C NADH/NADPH%2C small subunit 1), IPR006982 (Glutamate synthase%2C central-N), IPR009051 (Alpha-helical ferredoxin), IPR023753 (FAD/NAD(P)-binding domain), IPR028261 (Dihydroprymidine dehydrogenase domain II), IPR029055 (Nucleophile aminohydrolases%2C N-terminal);gene_ontology_id=GO:0003824, GO:0005506, GO:0006537, GO:0006807, GO:0008152, GO:0010181, GO:0015930, GO:0016040, GO:0016491, GO:0016638, GO:0016639, GO:0050660, GO:0051536, GO:0051538, GO:0055114;best_blast_hit_tair=AT5G53460.1 NADH-dependent glutamate synthase 1;best_blast_hit_sprot=sp|Q03460|GLSN_MEDSA Glutamate synthase [NADH], amyloplastic;best_blast_hit_trembl_plants=tr|A0A0B2SWZ8|A0A0B2SWZ8_GLYSO Glutamate synthase [NADH], amyloplastic, Glutamate synthase, putative;interpro_id=IPR002489 (Glutamate synthase%2C alpha subunit%2C C-terminal), IPR002932 (Glutamate synthase domain), IPR006005 (Glutamate synthase%2C NADH/NADPH%2C small subunit 1), IPR006982 (Glutamate synthase%2C central-N), IPR009051 (Alpha-helical ferredoxin), IPR023753 (FAD/NAD(P)-binding domain), IPR028261 (Dihydroprymidine dehydrogenase domain II), IPR029055 (Nucleophile aminohydrolases%2C N-terminal);gene_ontology_id=GO:0003824, GO:0005506, GO:0006537, GO:0006807, GO:0008152, GO:0010181, GO:0015930, GO:0016040, GO:0016491, GO:0016638, GO:0016639, GO:0050660, GO:0051536, GO:0051538, GO:0055114;best_blast_hit_tair=AT5G53460.1 NADH-dependent glutamate synthase 1;best_blast_hit_sprot=sp|Q03460|GLSN_MEDSA Glutamate synthase [NADH], amyloplastic;best_blast_hit_trembl_plants=tr|A0A0S3RN10|A0A0S3RN10_PHAAN Uncharacterized protein, Glutamate synthase, putative;interpro_id=IPR002489 (Glutamate synthase%2C alpha subunit%2C C-terminal), IPR002932 (Glutamate synthase domain), IPR006005 (Glutamate synthase%2C NADH/NADPH%2C small subunit 1), IPR009051 (Alpha-helical ferredoxin), IPR023753 (FAD/NAD(P)-binding domain), IPR028261 (Dihydroprymidine dehydrogenase domain II);gene_ontology_id=GO:0003824, GO:0005506, GO:0006537, GO:0006807, GO:0008152, GO:0010181, GO:0015930, GO:0016040, GO:0016491, GO:0016638, GO:0016639, GO:0050660, GO:0051536, GO:0051538, GO:0055114;best_blast_hit_tair=AT5G53460.1 NADH-dependent glutamate synthase 1;best_blast_hit_sprot=sp|Q03460|GLSN_MEDSA Glutamate synthase [NADH], amyloplastic;best_blast_hit_trembl_plants=tr|Q93WZ7|Q93WZ7_PHAVU NADH glutamate synthase, Glutamate synthase, putative;interpro_id=IPR002489 (Glutamate synthase%2C alpha subunit%2C C-terminal), IPR002932 (Glutamate synthase domain), IPR006982 (Glutamate synthase%2C central-N), IPR029055 (Nucleophile aminohydrolases%2C N-terminal);gene_ontology_id=GO:0003824, GO:0005506, GO:0006537, GO:0006807, GO:0008152, GO:0010181, GO:0015930, GO:0016040, GO:0016491, GO:0016638, GO:0016639, GO:0050660, GO:0051536, GO:0051538, GO:0055114;best_blast_hit_tair=AT5G53460.1 NADH-dependent glutamate synthase 1;best_blast_hit_sprot=sp|Q03460|GLSN_MEDSA Glutamate synthase [NADH], amyloplastic;best_blast_hit_trembl_plants=tr|A0A072VE66|A0A072VE66_MEDTR NADH glutamate synthase, Glutamate synthase, putative;interpro_id=IPR002489 (Glutamate synthase%2C alpha subunit%2C C-terminal), IPR002932 (Glutamate synthase domain), IPR006982 (Glutamate synthase%2C central-N), IPR029055 (Nucleophile aminohydrolases%2C N-terminal);gene_ontology_id=GO:0003824, GO:0005506, GO:0006537, GO:0006807, GO:0008152, GO:0010181, GO:0015930, GO:0016040, GO:0016491, GO:0016638, GO:0016639, GO:0050660, GO:0051536, GO:0051538, GO:0055114;best_blast_hit_tair=AT5G53460.1 NADH-dependent glutamate synthase 1;best_blast_hit_sprot=sp|Q03460|GLSN_MEDSA Glutamate synthase [NADH], amyloplastic;best_blast_hit_trembl_plants=tr|A0A0B2SLS9|A0A0B2SLS9_GLYSO Glutamate synthase [NADH], amyloplastic
stout_1508	LjG1.1_chr3:12353237-12354294	12353237	12354294	16CRd	16	d	Low Nutrient	16_Ln	276456544	LjG1.1_chr3:12353236-12354294,LjG1.1_chr3:12353237-12354294	LjG1.1_chr3	LotjaGi3g1v0099300		CIRI-vis	11	1	11	483	Full	12353237-12353617,12354193-12354294,	Ceramide kinase;interpro_id=IPR001206 (Diacylglycerol kinase%2C catalytic domain), IPR016064 (NAD kinase/diacylglycerol kinase-like domain);gene_ontology_id=GO:0001729, GO:0003951, GO:0008152, GO:0016301, GO:0016310, GO:0016740, GO:0046834, GO:0102773;best_blast_hit_tair=AT5G51290.1 Diacylglycerol kinase family protein;best_blast_hit_sprot=sp|Q6USK2|CERK_ARATH Ceramide kinase;best_blast_hit_trembl_plants=tr|I1JVT1|I1JVT1_SOYBN Uncharacterized protein
stout_1508	LjG1.1_chr3:91185879-91185974	91185879	91185974	4CRa	4	a	Low Nutrient	4_Ln	258027429	LjG1.1_chr3:91185879-91185974	LjG1.1_chr3			CIRI-vis	9	1	9	96	Full	91185879-91185974,
stout_1508	LjG1.1_chr4:18955033-18956212	18955033	18956212	15MRd	15	d	High Nutrient	15_Hn	269962678	LjG1.1_chr4:18955032-18956212,LjG1.1_chr4:18955033-18956212	LjG1.1_chr4	LotjaGi4g1v0129500		CIRI-vis	3	1	3	332	Break	18955033-18955242,18955331-18955445,0-0,18956207-18956212,	26S proteasome non-ATPase regulatory subunit 4;interpro_id=IPR002035 (von Willebrand factor%2C type A), IPR003903 (Ubiquitin interacting motif);gene_ontology_id=GO:0000502;best_blast_hit_tair=AT4G38630.1 regulatory particle non-ATPase 10;best_blast_hit_sprot=sp|P55034|PSMD4_ARATH 26S proteasome non-ATPase regulatory subunit 4 homolog;best_blast_hit_trembl_plants=tr|A0A0B2PG91|A0A0B2PG91_GLYSO 26S proteasome non-ATPase regulatory subunit 4, 26S proteasome non-ATPase regulatory subunit 4;interpro_id=IPR002035 (von Willebrand factor%2C type A), IPR003903 (Ubiquitin interacting motif);gene_ontology_id=GO:0000502;best_blast_hit_tair=AT4G38630.1 regulatory particle non-ATPase 10;best_blast_hit_sprot=sp|P55034|PSMD4_ARATH 26S proteasome non-ATPase regulatory subunit 4 homolog;best_blast_hit_trembl_plants=tr|A0A151SJL6|A0A151SJL6_CAJCA 26S proteasome non-ATPase regulatory subunit 4
stout_1508	LjG1.1_chr4:32228258-32230672	32228258	32230672	9RRb	9	b	Rhiz	9_Rhiz	284867094	LjG1.1_chr4:32228257-32230672,LjG1.1_chr4:32228258-32230672	LjG1.1_chr4	LotjaGi4g1v0168100		CIRI-vis	5	1	5	139	Break	32228258-32228263,0-0,32230541-32230672,	DNA-directed RNA polymerase;interpro_id=IPR002092 (DNA-directed RNA polymerase%2C phage-type), IPR029262 (DNA-directed RNA polymerase%2C N-terminal);gene_ontology_id=GO:0003677, GO:0003899, GO:0006351, GO:0016740, GO:0016779;best_blast_hit_tair=AT1G68990.1 male gametophyte defective 3;best_blast_hit_sprot=sp|Q8L6J5|RPO1B_TOBAC DNA-directed RNA polymerase 1B, mitochondrial;best_blast_hit_trembl_plants=tr|A0A0S3R3N7|A0A0S3R3N7_PHAAN DNA-directed RNA polymerase
stout_1508	LjG1.1_chr4:76512513-76512599	76512513	76512599	10CRc	10	c	Low Nutrient	10_Ln	288047605	LjG1.1_chr4:76512513-76512599	LjG1.1_chr4			CIRI-vis	1	1	1	87	Full	76512513-76512599,
stout_1508	LjG1.1_chr5:61059424-61059592	61059424	61059592	14MRd	14	d	High Nutrient	14_Hn	250603405	LjG1.1_chr5:61059415-61059592,LjG1.1_chr5:61059424-61059592	LjG1.1_chr5	LotjaGi5g1v0293100_LC		CIRI-vis	6	1	6	169	Full	61059424-61059592,	ATP-binding cassette sub-family A member 17;interpro_id=N.A.;gene_ontology_id=GO:0000166, GO:0005524, GO:0005737, GO:0005783, GO:0005789, GO:0006629, GO:0006638, GO:0006869, GO:0016020, GO:0016021, GO:0016887, GO:0042626, GO:0055085;best_blast_hit_tair=AT5G26660.2 myb domain protein 86;best_blast_hit_sprot=sp|Q99973|TEP1_HUMAN Telomerase protein component 1;best_blast_hit_trembl_plants=tr|G7ID15|G7ID15_MEDTR Uncharacterized protein, Extensin-3;interpro_id=N.A.;gene_ontology_id=GO:0005199, GO:0009664;best_blast_hit_tair=AT1G21310.1 extensin 3;best_blast_hit_sprot=sp|Q9FS16|EXTN3_ARATH Extensin-3;best_blast_hit_trembl_plants=tr|D8RUV9|D8RUV9_SELML Putative uncharacterized protein
stout_1508	LjG1.1_chr5:67927166-67927417	67927166	67927417	7CRb	7	b	Low Nutrient	7_Ln	275651819	LjG1.1_chr5:67927166-67927417,LjG1.1_chr5:67927166-67927426	LjG1.1_chr5	LotjaGi5g1v0364000		CIRI-vis	5	1	5	252	Full	67927166-67927417,	Eukaryotic translation initiation factor 3 subunit C;interpro_id=N.A.;gene_ontology_id=GO:0003723, GO:0003743, GO:0005737, GO:0005852, GO:0006412, GO:0006413, GO:0031369;best_blast_hit_tair=N.A.;best_blast_hit_sprot=sp|Q4P0P0|EIF3C_USTMA Eukaryotic translation initiation factor 3 subunit C;best_blast_hit_trembl_plants=tr|A0A072VFT3|A0A072VFT3_MEDTR Neurofilament heavy protein, putative, inner centromere protein, ARK-binding region protein;interpro_id=N.A.;gene_ontology_id=N.A.;best_blast_hit_tair=AT1G04160.1 myosin XI B;best_blast_hit_sprot=N.A.;best_blast_hit_trembl_plants=tr|A0A072VFT3|A0A072VFT3_MEDTR Neurofilament heavy protein, putative, inner centromere protein, ARK-binding region protein;interpro_id=N.A.;gene_ontology_id=N.A.;best_blast_hit_tair=AT4G13940.1 S-adenosyl-L-homocysteine hydrolase;best_blast_hit_sprot=N.A.;best_blast_hit_trembl_plants=tr|A0A072VFT3|A0A072VFT3_MEDTR Neurofilament heavy protein, putative	lja-miR11079-3p	4.5	-1	1	22	202	223	GUGGUGUCCAAUAUCUCCUUGG	:::::::. ::::.: .::	UUUAGGAGAUGGUGGAUAGUAC	Translation	OFFSET	length=252	5/5	1	Yes
stout_1508	LjG1.1_chr5:67927892-67927993	67927892	67927993	13MRd	13	d	High Nutrient	13_Hn	257226192	LjG1.1_chr5:67927892-67927993,LjG1.1_chr5:67927892-67927990,LjG1.1_chr5:67927892-67927987	LjG1.1_chr5			CIRI-vis	10	1	10	102	Full	67927892-67927993,
stout_1508	LjG1.1_chr5:67927892-67928086	67927892	67928086	23RRd	23	d	Rhiz	23_Rhiz	253999425	LjG1.1_chr5:67927892-67928086,LjG1.1_chr5:67927892-67928083,LjG1.1_chr5:67927892-67928092	LjG1.1_chr5	LotjaGi5g1v0364000		CIRI-vis	48	1	48	195	Full	67927892-67928086,	Eukaryotic translation initiation factor 3 subunit C;interpro_id=N.A.;gene_ontology_id=GO:0003723, GO:0003743, GO:0005737, GO:0005852, GO:0006412, GO:0006413, GO:0031369;best_blast_hit_tair=N.A.;best_blast_hit_sprot=sp|Q4P0P0|EIF3C_USTMA Eukaryotic translation initiation factor 3 subunit C;best_blast_hit_trembl_plants=tr|A0A072VFT3|A0A072VFT3_MEDTR Neurofilament heavy protein, putative, inner centromere protein, ARK-binding region protein;interpro_id=N.A.;gene_ontology_id=N.A.;best_blast_hit_tair=AT1G04160.1 myosin XI B;best_blast_hit_sprot=N.A.;best_blast_hit_trembl_plants=tr|A0A072VFT3|A0A072VFT3_MEDTR Neurofilament heavy protein, putative, inner centromere protein, ARK-binding region protein;interpro_id=N.A.;gene_ontology_id=N.A.;best_blast_hit_tair=AT4G13940.1 S-adenosyl-L-homocysteine hydrolase;best_blast_hit_sprot=N.A.;best_blast_hit_trembl_plants=tr|A0A072VFT3|A0A072VFT3_MEDTR Neurofilament heavy protein, putative
stout_1508	LjG1.1_chr6:15197673-15201074	15197673	15201074	22RRd	22	d	Rhiz	22_Rhiz	241684194	LjG1.1_chr6:15197673-15201074	LjG1.1_chr6	LotjaGi6g1v0079600		CIRI-vis	3	1	3	141	Break	15197673-15197736,0-0,15200999-15201074,	Amino acid transporter protein;interpro_id=IPR013057 (Amino acid transporter%2C transmembrane domain);gene_ontology_id=GO:0003333, GO:0015171, GO:0016020, GO:0016021;best_blast_hit_tair=AT3G56200.1 Transmembrane amino acid transporter family protein;best_blast_hit_sprot=sp|Q28HE5|S38A6_XENTR Probable sodium-coupled neutral amino acid transporter 6;best_blast_hit_trembl_plants=tr|I1LMW8|I1LMW8_SOYBN Uncharacterized protein, Amino acid transporter protein;interpro_id=IPR013057 (Amino acid transporter%2C transmembrane domain);gene_ontology_id=GO:0003333, GO:0015171, GO:0016020, GO:0016021;best_blast_hit_tair=AT3G56200.1 Transmembrane amino acid transporter family protein;best_blast_hit_sprot=sp|Q6DEL1|S38A7_DANRE Putative sodium-coupled neutral amino acid transporter 7;best_blast_hit_trembl_plants=tr|I1LMW8|I1LMW8_SOYBN Uncharacterized protein, Amino acid transporter protein;interpro_id=IPR013057 (Amino acid transporter%2C transmembrane domain);gene_ontology_id=GO:0003333, GO:0015171, GO:0016020, GO:0016021;best_blast_hit_tair=AT3G56200.1 Transmembrane amino acid transporter family protein;best_blast_hit_sprot=sp|Q8IZM9|S38A6_HUMAN Probable sodium-coupled neutral amino acid transporter 6;best_blast_hit_trembl_plants=tr|I1LMW8|I1LMW8_SOYBN Uncharacterized protein, Amino acid transporter protein;interpro_id=N.A.;gene_ontology_id=GO:0003333, GO:0015171, GO:0016020, GO:0016021;best_blast_hit_tair=AT3G56200.1 Transmembrane amino acid transporter family protein;best_blast_hit_sprot=sp|Q6DEL1|S38A7_DANRE Putative sodium-coupled neutral amino acid transporter 7;best_blast_hit_trembl_plants=tr|I1LMW8|I1LMW8_SOYBN Uncharacterized protein, Autophagy-related 27;interpro_id=IPR018939 (Autophagy-related protein 27);gene_ontology_id=GO:0016020, GO:0016021;best_blast_hit_tair=AT2G40316.1 autophagy-like protein;best_blast_hit_sprot=sp|Q6CBS9|ATG27_YARLI Autophagy-related protein 27;best_blast_hit_trembl_plants=tr|I3SVY6|I3SVY6_LOTJA Uncharacterized protein, Autophagy-related 27;interpro_id=IPR018939 (Autophagy-related protein 27);gene_ontology_id=GO:0016020, GO:0016021;best_blast_hit_tair=AT2G40316.1 autophagy-like protein;best_blast_hit_sprot=sp|Q6CBS9|ATG27_YARLI Autophagy-related protein 27;best_blast_hit_trembl_plants=tr|K7LRS3|K7LRS3_SOYBN Uncharacterized protein
stout_1509	LjG1.1_chr1:105126959-105128098	105126959	105128098	7CRb	7	b	Low Nutrient	7_Ln	275651819	LjG1.1_chr1:105126958-105128098,LjG1.1_chr1:105126959-105128098	LjG1.1_chr1	LotjaGi1g1v0525200		CIRI-vis	17	1	17	91	Break	105126959-105127042,0-0,105128093-105128098,	Nuclear matrix constituent-like protein 1;interpro_id=N.A.;gene_ontology_id=N.A.;best_blast_hit_tair=AT1G67230.1 little nuclei1;best_blast_hit_sprot=sp|F4HRT5|CRWN1_ARATH Protein CROWDED NUCLEI 1;best_blast_hit_trembl_plants=tr|K7MV72|K7MV72_SOYBN Uncharacterized protein
stout_1509	LjG1.1_chr1:114033767-114035089	114033767	114035089	9RRb	9	b	Rhiz	9_Rhiz	284867094	LjG1.1_chr1:114033766-114035089,LjG1.1_chr1:114033767-114035089	LjG1.1_chr1	LotjaGi1g1v0599300		CIRI-vis	29	1	29	428	Break	114033767-114033838,114033922-114034082,0-0,114034896-114035089,	E3 ubiquitin-protein ligase BRE1-like 1;interpro_id=N.A.;gene_ontology_id=GO:0004842, GO:0010390, GO:0016874;best_blast_hit_tair=AT2G44950.1 histone mono-ubiquitination 1;best_blast_hit_sprot=sp|Q8RXD6|BRE1A_ARATH E3 ubiquitin-protein ligase BRE1-like 1;best_blast_hit_trembl_plants=tr|K7LQS9|K7LQS9_SOYBN Uncharacterized protein, E3 ubiquitin-protein ligase BRE1-like protein;interpro_id=N.A.;gene_ontology_id=GO:0004842, GO:0005634, GO:0005739, GO:0006513, GO:0009817, GO:0009965, GO:0010162, GO:0010228, GO:0010389, GO:0010390, GO:0016874, GO:0033523, GO:0042803, GO:0045087, GO:0046872, GO:0051301, GO:0051781;best_blast_hit_tair=AT2G44950.1 histone mono-ubiquitination 1;best_blast_hit_sprot=sp|Q8RXD6|BRE1A_ARATH E3 ubiquitin-protein ligase BRE1-like 1;best_blast_hit_trembl_plants=tr|A0A151R107|A0A151R107_CAJCA E3 ubiquitin-protein ligase BRE1-like 1
stout_1509	LjG1.1_chr1:97620027-97620601	97620027	97620601	4CRa	4	a	Low Nutrient	4_Ln	258027429	LjG1.1_chr1:97620026-97620601,LjG1.1_chr1:97620027-97620601	LjG1.1_chr1	LotjaGi1g1v0466900		CIRI-vis	17	1	17	378	Full	97620027-97620206,97620404-97620601,	Phospholipase D;interpro_id=IPR000008 (C2 domain), IPR001736 (Phospholipase D/Transphosphatidylase), IPR024632 (Phospholipase D%2C C-terminal);gene_ontology_id=GO:0003824, GO:0004630, GO:0005509, GO:0016020, GO:0016042, GO:0016787, GO:0046470, GO:0070290;best_blast_hit_tair=AT2G42010.1 phospholipase D beta 1;best_blast_hit_sprot=sp|P93733|PLDB1_ARATH Phospholipase D beta 1;best_blast_hit_trembl_plants=tr|I1JDQ3|I1JDQ3_SOYBN Uncharacterized protein	lja-miR11082l-3p	5	-1	1	21	232	252	UCACAGAGAGUUGGUUGGACU	.:::::::: :::: ::.	ACAUCAACCAACGCUCUAUGG	Cleavage	OFFSET	length=378	17/17	1	No
stout_1509	LjG1.1_chr1:97620027-97620601	97620027	97620601	4CRa	4	a	Low Nutrient	4_Ln	258027429	LjG1.1_chr1:97620026-97620601,LjG1.1_chr1:97620027-97620601	LjG1.1_chr1	LotjaGi1g1v0466900		CIRI-vis	17	1	17	378	Full	97620027-97620206,97620404-97620601,	Phospholipase D;interpro_id=IPR000008 (C2 domain), IPR001736 (Phospholipase D/Transphosphatidylase), IPR024632 (Phospholipase D%2C C-terminal);gene_ontology_id=GO:0003824, GO:0004630, GO:0005509, GO:0016020, GO:0016042, GO:0016787, GO:0046470, GO:0070290;best_blast_hit_tair=AT2G42010.1 phospholipase D beta 1;best_blast_hit_sprot=sp|P93733|PLDB1_ARATH Phospholipase D beta 1;best_blast_hit_trembl_plants=tr|I1JDQ3|I1JDQ3_SOYBN Uncharacterized protein	lja-miR11082l-3p	5	-1	1	21	272	292	UCACAGAGAGUUGGUUGGACU	.:::::::: :::: ::.	ACAUCAACCAACGCUCUAUGG	Cleavage	ORIG	length=378	17/17	1	No
stout_1509	LjG1.1_chr2:74172297-74172527	74172297	74172527	16CRd	16	d	Low Nutrient	16_Ln	276456544	LjG1.1_chr2:74172297-74172527,LjG1.1_chr2:74172294-74172527	LjG1.1_chr2			CIRI-vis	1	1	1	231	Full	74172297-74172527,
stout_1509	LjG1.1_chr2:78016495-78016837	78016495	78016837	17CRd	17	d	Low Nutrient	17_Ln	283665538	LjG1.1_chr2:78016495-78016837	LjG1.1_chr2			CIRI-vis	15	1	15	343	Full	78016495-78016837,
stout_1509	LjG1.1_chr3:91163922-91164011	91163922	91164011	12RRc	12	c	Rhiz	12_Rhiz	290243215	LjG1.1_chr3:91163922-91164011	LjG1.1_chr3			CIRI-vis	2	1	2	90	Full	91163922-91164011,
stout_1509	LjG1.1_chr3:91164354-91164668	91164354	91164668	10CRc	10	c	Low Nutrient	10_Ln	288047605	LjG1.1_chr3:91164357-91164668,LjG1.1_chr3:91164354-91164668	LjG1.1_chr3			CIRI-vis	1	1	1	315	Full	91164354-91164668,		lja-miR11117a-5p	4.5	-1	1	21	228	248	UCUUCCUCUUCCUCCAUAACU	.:: ::::::::.:::::.	GGUGAUGGAGGAGGAGGAGAU	Cleavage	ORIG	length=315	1/1	1	No
stout_1509	LjG1.1_chr3:91164354-91164668	91164354	91164668	10CRc	10	c	Low Nutrient	10_Ln	288047605	LjG1.1_chr3:91164357-91164668,LjG1.1_chr3:91164354-91164668	LjG1.1_chr3			CIRI-vis	1	1	1	315	Full	91164354-91164668,		lja-miR11117a-5p	4.5	-1	1	21	188	208	UCUUCCUCUUCCUCCAUAACU	.:: ::::::::.:::::.	GGUGAUGGAGGAGGAGGAGAU	Cleavage	OFFSET	length=315	1/1	1	No
stout_1509	LjG1.1_chr4:13590866-13626124	13590866	13626124	14MRd	14	d	High Nutrient	14_Hn	250603405	LjG1.1_chr4:13590866-13626124	LjG1.1_chr4	LotjaGi4g1v0099900		CIRI-vis	5	1	5	332	Break	13590866-13590950,0-0,13625759-13625838,13625959-13626124,	Mortality factor 4-like protein 1;interpro_id=IPR016197 (Chromo domain-like), IPR026541 (MRG domain);gene_ontology_id=GO:0005634, GO:0006325, GO:0006351, GO:0006355;best_blast_hit_tair=AT4G37280.1 MRG family protein;best_blast_hit_sprot=sp|Q94C32|MRG1_ARATH Protein MRG1;best_blast_hit_trembl_plants=tr|I1K283|I1K283_SOYBN Uncharacterized protein, Mortality factor 4-like protein 1;interpro_id=IPR026541 (MRG domain);gene_ontology_id=GO:0005634, GO:0006325, GO:0006351, GO:0006355;best_blast_hit_tair=AT4G37280.1 MRG family protein;best_blast_hit_sprot=sp|Q94C32|MRG1_ARATH Protein MRG1;best_blast_hit_trembl_plants=tr|I1K283|I1K283_SOYBN Uncharacterized protein, Mortality factor 4-like protein 1;interpro_id=N.A.;gene_ontology_id=GO:0005634, GO:0006325, GO:0006351, GO:0006355;best_blast_hit_tair=AT4G37280.1 MRG family protein;best_blast_hit_sprot=sp|Q94C32|MRG1_ARATH Protein MRG1;best_blast_hit_trembl_plants=tr|I1K283|I1K283_SOYBN Uncharacterized protein
stout_1509	LjG1.1_chr4:81521815-81521969	81521815	81521969	23RRd	23	d	Rhiz	23_Rhiz	253999425	LjG1.1_chr4:81521815-81521969,LjG1.1_chr4:81521815-81521966	LjG1.1_chr4			CIRI-vis	5	1	5	155	Full	81521815-81521969,
stout_1509	LjG1.1_chr5:15835518-15835869	15835518	15835869	22RRd	22	d	Rhiz	22_Rhiz	241684194	LjG1.1_chr5:15835517-15835869,LjG1.1_chr5:15835518-15835869	LjG1.1_chr5			CIRI-vis	2	1	2	352	Full	15835518-15835869,		lja-miR11068c-5p	5	-1	1	19	204	222	AUCUCUAAUGCAAGGUUCU	::..:::::::. ::::	GCAAUUUUGCAUUGCAGAU	Cleavage	ORIG	length=352	2/2	1	No
stout_1509	LjG1.1_chr5:15835518-15835869	15835518	15835869	22RRd	22	d	Rhiz	22_Rhiz	241684194	LjG1.1_chr5:15835517-15835869,LjG1.1_chr5:15835518-15835869	LjG1.1_chr5			CIRI-vis	2	1	2	352	Full	15835518-15835869,		lja-miR11068a-5p	5	-1	1	19	164	182	AUCUCUAAUGCAAGGUUCU	::..:::::::. ::::	GCAAUUUUGCAUUGCAGAU	Cleavage	OFFSET	length=352	2/2	1	No
stout_1509	LjG1.1_chr5:15835518-15835869	15835518	15835869	22RRd	22	d	Rhiz	22_Rhiz	241684194	LjG1.1_chr5:15835517-15835869,LjG1.1_chr5:15835518-15835869	LjG1.1_chr5			CIRI-vis	2	1	2	352	Full	15835518-15835869,		lja-miR11068a-5p	5	-1	1	19	204	222	AUCUCUAAUGCAAGGUUCU	::..:::::::. ::::	GCAAUUUUGCAUUGCAGAU	Cleavage	ORIG	length=352	2/2	1	No
stout_1509	LjG1.1_chr5:15835518-15835869	15835518	15835869	22RRd	22	d	Rhiz	22_Rhiz	241684194	LjG1.1_chr5:15835517-15835869,LjG1.1_chr5:15835518-15835869	LjG1.1_chr5			CIRI-vis	2	1	2	352	Full	15835518-15835869,		lja-miR11085-3p	5	-1	1	20	59	78	AUUGCAUUUCAUCUUUGAUA	:: :: : ::::.::::::	UAGCACAAAUGAGAUGCAAC	Cleavage	ORIG	length=352	2/2	1	No
stout_1509	LjG1.1_chr5:15835518-15835869	15835518	15835869	22RRd	22	d	Rhiz	22_Rhiz	241684194	LjG1.1_chr5:15835517-15835869,LjG1.1_chr5:15835518-15835869	LjG1.1_chr5			CIRI-vis	2	1	2	352	Full	15835518-15835869,		lja-miR11068c-5p	5	-1	1	19	164	182	AUCUCUAAUGCAAGGUUCU	::..:::::::. ::::	GCAAUUUUGCAUUGCAGAU	Cleavage	OFFSET	length=352	2/2	1	No
stout_1509	LjG1.1_chr5:15835518-15835869	15835518	15835869	22RRd	22	d	Rhiz	22_Rhiz	241684194	LjG1.1_chr5:15835517-15835869,LjG1.1_chr5:15835518-15835869	LjG1.1_chr5			CIRI-vis	2	1	2	352	Full	15835518-15835869,		lja-miR11085-3p	5	-1	1	20	19	38	AUUGCAUUUCAUCUUUGAUA	:: :: : ::::.::::::	UAGCACAAAUGAGAUGCAAC	Cleavage	OFFSET	length=352	2/2	1	No
stout_1509	LjG1.1_chr5:67925011-67925307	67925011	67925307	15MRd	15	d	High Nutrient	15_Hn	269962678	LjG1.1_chr5:67925011-67925301,LjG1.1_chr5:67925011-67925307	LjG1.1_chr5			CIRI-vis	3	1	3	297	Full	67925011-67925307,
stout_1509	LjG1.1_chr6:7838858-7839003	7838858	7839003	13MRd	13	d	High Nutrient	13_Hn	257226192	LjG1.1_chr6:7838858-7839003	LjG1.1_chr6			CIRI-vis	7	1	7	146	Full	7838858-7839003,		lja-miR11140-3p	5	-1	1	24	33	56	UUUCCGAGCUUAACGCAUAAUUGC	::.:::..:.:.:::.:	UGUGUGUUGUGUUGGGUUUGGAGA	Cleavage	OFFSET	length=146	7/7	1	No
stout_1509	LjG1.1_chr6:7838858-7839003	7838858	7839003	13MRd	13	d	High Nutrient	13_Hn	257226192	LjG1.1_chr6:7838858-7839003	LjG1.1_chr6			CIRI-vis	7	1	7	146	Full	7838858-7839003,		lja-miR11140-3p	5	-1	1	24	73	96	UUUCCGAGCUUAACGCAUAAUUGC	::.:::..:.:.:::.:	UGUGUGUUGUGUUGGGUUUGGAGA	Cleavage	ORIG	length=146	7/7	1	No
stout_151	LjG1.1_chr1:18254330-18254500	18254330	18254500	4CRa	4	a	Low Nutrient	4_Ln	258027429	LjG1.1_chr1:18254330-18254500	LjG1.1_chr1			CIRI-vis	1	1	1	171	Full	18254330-18254500,		lja-miR11072a-3p	4.5	-1	1	19	44	62	GGGAGGGACUAAUUUCAGA	:::::.:: .::: ::.::	UCUGAGAUAGGUCGCUUCC	Translation	OFFSET	length=171	1/1	1	No
stout_151	LjG1.1_chr1:18254330-18254500	18254330	18254500	4CRa	4	a	Low Nutrient	4_Ln	258027429	LjG1.1_chr1:18254330-18254500	LjG1.1_chr1			CIRI-vis	1	1	1	171	Full	18254330-18254500,		lja-miR11072a-3p	4.5	-1	1	19	84	102	GGGAGGGACUAAUUUCAGA	:::::.:: .::: ::.::	UCUGAGAUAGGUCGCUUCC	Translation	ORIG	length=171	1/1	1	No
stout_151	LjG1.1_chr1:32745634-32754757	32745634	32754757	7CRb	7	b	Low Nutrient	7_Ln	275651819	LjG1.1_chr1:32745633-32754757,LjG1.1_chr1:32745634-32754757	LjG1.1_chr1	LotjaGi1g1v0171800		CIRI-vis	5	1	5	253	Full	32745634-32745787,32747465-32747557,32754752-32754757,	ATP-dependent zinc metalloprotease FTSH protein;interpro_id=IPR003959 (ATPase%2C AAA-type%2C core), IPR005936 (Peptidase%2C FtsH), IPR027417 (P-loop containing nucleoside triphosphate hydrolase);gene_ontology_id=GO:0004222, GO:0005524, GO:0005739, GO:0006508, GO:0008233, GO:0008237, GO:0009408, GO:0009507, GO:0009536, GO:0009941, GO:0016020, GO:0016021;best_blast_hit_tair=AT5G53170.1 FTSH protease 11;best_blast_hit_sprot=sp|Q9FGM0|FTSHB_ARATH ATP-dependent zinc metalloprotease FTSH 11, chloroplastic/mitochondrial;best_blast_hit_trembl_plants=tr|A0A151TYS4|A0A151TYS4_CAJCA Uncharacterized protein	lja-miR7545	5	-1	1	19	92	110	UUGGGAAAGCUAGAGUGCU	: : .:::::: ::::::	AACCUUCUAGCCUUCCCAU	Cleavage	OFFSET	length=253	5/5	1	No
stout_151	LjG1.1_chr1:32745634-32754757	32745634	32754757	7CRb	7	b	Low Nutrient	7_Ln	275651819	LjG1.1_chr1:32745633-32754757,LjG1.1_chr1:32745634-32754757	LjG1.1_chr1	LotjaGi1g1v0171800		CIRI-vis	5	1	5	253	Full	32745634-32745787,32747465-32747557,32754752-32754757,	ATP-dependent zinc metalloprotease FTSH protein;interpro_id=IPR003959 (ATPase%2C AAA-type%2C core), IPR005936 (Peptidase%2C FtsH), IPR027417 (P-loop containing nucleoside triphosphate hydrolase);gene_ontology_id=GO:0004222, GO:0005524, GO:0005739, GO:0006508, GO:0008233, GO:0008237, GO:0009408, GO:0009507, GO:0009536, GO:0009941, GO:0016020, GO:0016021;best_blast_hit_tair=AT5G53170.1 FTSH protease 11;best_blast_hit_sprot=sp|Q9FGM0|FTSHB_ARATH ATP-dependent zinc metalloprotease FTSH 11, chloroplastic/mitochondrial;best_blast_hit_trembl_plants=tr|A0A151TYS4|A0A151TYS4_CAJCA Uncharacterized protein	lja-miR7545	5	-1	1	19	132	150	UUGGGAAAGCUAGAGUGCU	: : .:::::: ::::::	AACCUUCUAGCCUUCCCAU	Cleavage	ORIG	length=253	5/5	1	No
stout_151	LjG1.1_chr1:38603486-38603677	38603486	38603677	22RRd	22	d	Rhiz	22_Rhiz	241684194	LjG1.1_chr1:38603485-38603677,LjG1.1_chr1:38603486-38603677	LjG1.1_chr1			CIRI-vis	2	1	2	189	Full	38603486-38603614,38603618-38603677,
stout_151	LjG1.1_chr2:48645293-48645412	48645293	48645412	13MRd	13	d	High Nutrient	13_Hn	257226192	LjG1.1_chr2:48645293-48645412,LjG1.1_chr2:48645287-48645412	LjG1.1_chr2			CIRI-vis	14	1	14	120	Full	48645293-48645412,
stout_151	LjG1.1_chr2:48682190-48682396	48682190	48682396	15MRd	15	d	High Nutrient	15_Hn	269962678	LjG1.1_chr2:48682190-48682396	LjG1.1_chr2			CIRI-vis	6	1	6	207	Full	48682190-48682396,
stout_151	LjG1.1_chr2:76257240-76257422	76257240	76257422	17CRd	17	d	Low Nutrient	17_Ln	283665538	LjG1.1_chr2:76257240-76257422	LjG1.1_chr2			CIRI-vis	4	1	4	183	Full	76257240-76257422,
stout_151	LjG1.1_chr3:91187010-91187156	91187010	91187156	10CRc	10	c	Low Nutrient	10_Ln	288047605	LjG1.1_chr3:91187010-91187150,LjG1.1_chr3:91187010-91187156	LjG1.1_chr3			CIRI-vis	1	1	1	147	Full	91187010-91187156,
stout_151	LjG1.1_chr4:10889758-10891634	10889758	10891634	23RRd	23	d	Rhiz	23_Rhiz	253999425	LjG1.1_chr4:10889757-10891634,LjG1.1_chr4:10889758-10891634	LjG1.1_chr4	LotjaGi4g1v0083200		CIRI-vis	4	1	4	306	Break	10889758-10889868,0-0,10891441-10891634,	NAP1;interpro_id=IPR019137 (Nck-associated protein 1);gene_ontology_id=N.A.;best_blast_hit_tair=AT2G35110.1 transcription activator;best_blast_hit_sprot=sp|Q5S2C4|NCKP1_ARATH Protein NAP1;best_blast_hit_trembl_plants=tr|B7ZGK5|B7ZGK5_LOTJA Nck-associated protein 1, Nck-associated protein 1;interpro_id=IPR019137 (Nck-associated protein 1);gene_ontology_id=N.A.;best_blast_hit_tair=AT2G35110.2 transcription activator;best_blast_hit_sprot=sp|Q5S2C4|NCKP1_ARATH Protein NAP1;best_blast_hit_trembl_plants=tr|B7ZGK2|B7ZGK2_LOTJA Nck-associated protein 1, Nck-associated protein 1;interpro_id=N.A.;gene_ontology_id=N.A.;best_blast_hit_tair=AT2G35110.2 transcription activator;best_blast_hit_sprot=sp|Q5S2C4|NCKP1_ARATH Protein NAP1;best_blast_hit_trembl_plants=tr|B7ZGK2|B7ZGK2_LOTJA Nck-associated protein 1
stout_151	LjG1.1_chr5:43983441-43989463	43983441	43989463	12RRc	12	c	Rhiz	12_Rhiz	290243215	LjG1.1_chr5:43983441-43989463	LjG1.1_chr5	LotjaGi5g1v0171300		CIRI-vis	6	1	6	357	Break	43983441-43983721,0-0,43989389-43989463,	Kinase family protein;interpro_id=IPR001932 (PPM-type phosphatase domain), IPR011009 (Protein kinase-like domain);gene_ontology_id=GO:0004672, GO:0005524, GO:0006468, GO:0016301, GO:0016310;best_blast_hit_tair=AT3G63340.1 kinase superfamily protein;best_blast_hit_sprot=sp|Q8RXY0|Y3333_ARATH Probable inactive protein kinase At3g63330;best_blast_hit_trembl_plants=tr|K7K8D0|K7K8D0_SOYBN Uncharacterized protein, Kinase family protein;interpro_id=IPR001932 (PPM-type phosphatase domain), IPR011009 (Protein kinase-like domain);gene_ontology_id=GO:0004672, GO:0005524, GO:0006468, GO:0016301, GO:0016310;best_blast_hit_tair=AT3G63340.1 kinase superfamily protein;best_blast_hit_sprot=sp|Q8RXY0|Y3333_ARATH Probable inactive protein kinase At3g63330;best_blast_hit_trembl_plants=tr|K7K8D1|K7K8D1_SOYBN Uncharacterized protein, Retrovirus-related Pol polyprotein from transposon TNT 1-94;interpro_id=IPR001878 (Zinc finger%2C CCHC-type);gene_ontology_id=GO:0003676, GO:0008270, GO:0015074;best_blast_hit_tair=AT1G21280.1 Copia-like polyprotein/retrotransposon;best_blast_hit_sprot=sp|P10978|POLX_TOBAC Retrovirus-related Pol polyprotein from transposon TNT 1-94;best_blast_hit_trembl_plants=tr|A0A061EH95|A0A061EH95_THECC Uncharacterized protein, Retrovirus-related Pol polyprotein from transposon TNT 1-94;interpro_id=IPR001878 (Zinc finger%2C CCHC-type);gene_ontology_id=GO:0003676, GO:0008270, GO:0015074;best_blast_hit_tair=AT1G21280.1 Copia-like polyprotein/retrotransposon;best_blast_hit_sprot=sp|P10978|POLX_TOBAC Retrovirus-related Pol polyprotein from transposon TNT 1-94;best_blast_hit_trembl_plants=tr|A5AVD6|A5AVD6_VITVI Putative uncharacterized protein
stout_151	LjG1.1_chr5:67924255-67924497	67924255	67924497	18CRd	18	d	Low Nutrient	18_Ln	48273754	LjG1.1_chr5:67924255-67924497,LjG1.1_chr5:67924261-67924497	LjG1.1_chr5			CIRI-vis	50	1	50	243	Full	67924255-67924497,
stout_151	LjG1.1_chr6:22667354-22682587	22667354	22682587	3RRa	3	a	Rhiz	3_Rhiz	234439440	LjG1.1_chr6:22667353-22682587,LjG1.1_chr6:22667354-22682587	LjG1.1_chr6	LotjaGi6g1v0103100		CIRI-vis	7	1	7	342	Break	22667354-22667533,0-0,22681957-22682060,22682531-22682587,	DNA topoisomerase;interpro_id=IPR006171 (TOPRIM domain), IPR013497 (DNA topoisomerase%2C type IA%2C central), IPR023405 (DNA topoisomerase%2C type IA%2C core domain);gene_ontology_id=GO:0003677, GO:0003916, GO:0003917, GO:0006265, GO:0016853;best_blast_hit_tair=AT2G32000.2 DNA topoisomerase, type IA, core;best_blast_hit_sprot=sp|F4ISQ7|TOP3B_ARATH DNA topoisomerase 3-beta;best_blast_hit_trembl_plants=tr|A0A0R0HWC7|A0A0R0HWC7_SOYBN DNA topoisomerase, DNA topoisomerase;interpro_id=IPR006171 (TOPRIM domain), IPR013497 (DNA topoisomerase%2C type IA%2C central), IPR023405 (DNA topoisomerase%2C type IA%2C core domain);gene_ontology_id=N.A.;best_blast_hit_tair=AT2G32000.1 DNA topoisomerase, type IA, core;best_blast_hit_sprot=sp|F4ISQ7|TOP3B_ARATH DNA topoisomerase 3-beta;best_blast_hit_trembl_plants=tr|I1LN46|I1LN46_SOYBN DNA topoisomerase
stout_151	LjG1.1_chr6:8112770-8114773	8112770	8114773	14MRd	14	d	High Nutrient	14_Hn	250603405	LjG1.1_chr6:8112769-8114773,LjG1.1_chr6:8112770-8114773	LjG1.1_chr6	LotjaGi6g1v0042300		CIRI-vis	40	1	40	167	Break	8112770-8112775,8113266-8113419,0-0,8114768-8114773,	Insulin-degrading enzyme;interpro_id=IPR011249 (Metalloenzyme%2C LuxS/M16 peptidase-like), IPR032632 (Peptidase M16%2C middle/third domain);gene_ontology_id=GO:0003824, GO:0004222, GO:0005829, GO:0006508, GO:0046872;best_blast_hit_tair=AT1G06900.1 Insulinase (Peptidase family M16) family protein;best_blast_hit_sprot=sp|F4HNU6|NRDC_ARATH Nardilysin-like;best_blast_hit_trembl_plants=tr|A0A072UY22|A0A072UY22_MEDTR Insulin-degrading enzyme
stout_1510	LjG1.1_chr1:107067950-107096995	107067950	107096995	23RRd	23	d	Rhiz	23_Rhiz	253999425	LjG1.1_chr1:107067950-107096995,LjG1.1_chr1:107067950-107097001,LjG1.1_chr1:107067950-107096992	LjG1.1_chr1	LotjaGi1g1v0541900		CIRI-vis	37	1	37	120	Break	107067950-107067955,0-0,107096761-107096845,107096968-107096995,	Disease resistance protein (TIR-NBS-LRR class), putative;interpro_id=IPR000157 (Toll/interleukin-1 receptor homology (TIR) domain), IPR002182 (NB-ARC), IPR027417 (P-loop containing nucleoside triphosphate hydrolase);gene_ontology_id=GO:0007165, GO:0043531;best_blast_hit_tair=AT1G56520.2 Disease resistance protein (TIR-NBS-LRR class) family;best_blast_hit_sprot=sp|Q9C7X0|ADR2_ARATH Disease resistance protein ADR2;best_blast_hit_trembl_plants=tr|G7K8H3|G7K8H3_MEDTR TIR-like domain protein TSDC protein, Disease resistance protein (TIR-NBS-LRR class), putative;interpro_id=IPR000157 (Toll/interleukin-1 receptor homology (TIR) domain), IPR002182 (NB-ARC), IPR027417 (P-loop containing nucleoside triphosphate hydrolase);gene_ontology_id=GO:0007165, GO:0043531;best_blast_hit_tair=AT5G41550.1 Disease resistance protein (TIR-NBS-LRR class) family;best_blast_hit_sprot=sp|Q9C7X0|ADR2_ARATH Disease resistance protein ADR2;best_blast_hit_trembl_plants=tr|I3S288|I3S288_LOTJA Uncharacterized protein, Disease resistance protein (TIR-NBS-LRR class), putative;interpro_id=N.A.;gene_ontology_id=GO:0007165, GO:0043531;best_blast_hit_tair=AT1G56520.2 Disease resistance protein (TIR-NBS-LRR class) family;best_blast_hit_sprot=sp|Q9C7X0|ADR2_ARATH Disease resistance protein ADR2;best_blast_hit_trembl_plants=tr|G7K8H3|G7K8H3_MEDTR TIR-like domain protein TSDC protein
stout_1510	LjG1.1_chr1:88561485-88561763	88561485	88561763	7CRb	7	b	Low Nutrient	7_Ln	275651819	LjG1.1_chr1:88561485-88561763	LjG1.1_chr1			CIRI-vis	12	1	12	120	Full	88561485-88561577,88561737-88561763,
stout_1510	LjG1.1_chr1:94134795-94136489	94134795	94136489	12RRc	12	c	Rhiz	12_Rhiz	290243215	LjG1.1_chr1:94134794-94136489,LjG1.1_chr1:94134795-94136489	LjG1.1_chr1	LotjaGi1g1v0443600		CIRI-vis	9	1	9	167	Full	94134795-94134955,94136484-94136489,	Importin-like protein;interpro_id=IPR001494 (Importin-beta%2C N-terminal domain), IPR016024 (Armadillo-type fold);gene_ontology_id=GO:0005634, GO:0006886, GO:0008536;best_blast_hit_tair=AT3G08960.1 ARM repeat superfamily protein;best_blast_hit_sprot=sp|Q9UI26|IPO11_HUMAN Importin-11;best_blast_hit_trembl_plants=tr|K7MTL7|K7MTL7_SOYBN Uncharacterized protein, Importin-like protein;interpro_id=N.A.;gene_ontology_id=GO:0005634, GO:0006886, GO:0008536;best_blast_hit_tair=AT3G08960.1 ARM repeat superfamily protein;best_blast_hit_sprot=sp|Q9UI26|IPO11_HUMAN Importin-11;best_blast_hit_trembl_plants=tr|K7MTL7|K7MTL7_SOYBN Uncharacterized protein	lja-miR11097b-3p	5	-1	1	22	43	63	CGGUGCAUAGAAAUUAAUCUCU	.:: ::::::::.: :::.:	CAGGAGUAAUUUCUGU-CACUG	Cleavage	OFFSET	length=167	9/9	1	No
stout_1510	LjG1.1_chr1:94134795-94136489	94134795	94136489	12RRc	12	c	Rhiz	12_Rhiz	290243215	LjG1.1_chr1:94134794-94136489,LjG1.1_chr1:94134795-94136489	LjG1.1_chr1	LotjaGi1g1v0443600		CIRI-vis	9	1	9	167	Full	94134795-94134955,94136484-94136489,	Importin-like protein;interpro_id=IPR001494 (Importin-beta%2C N-terminal domain), IPR016024 (Armadillo-type fold);gene_ontology_id=GO:0005634, GO:0006886, GO:0008536;best_blast_hit_tair=AT3G08960.1 ARM repeat superfamily protein;best_blast_hit_sprot=sp|Q9UI26|IPO11_HUMAN Importin-11;best_blast_hit_trembl_plants=tr|K7MTL7|K7MTL7_SOYBN Uncharacterized protein, Importin-like protein;interpro_id=N.A.;gene_ontology_id=GO:0005634, GO:0006886, GO:0008536;best_blast_hit_tair=AT3G08960.1 ARM repeat superfamily protein;best_blast_hit_sprot=sp|Q9UI26|IPO11_HUMAN Importin-11;best_blast_hit_trembl_plants=tr|K7MTL7|K7MTL7_SOYBN Uncharacterized protein	lja-miR11097b-3p	5	-1	1	22	83	103	CGGUGCAUAGAAAUUAAUCUCU	.:: ::::::::.: :::.:	CAGGAGUAAUUUCUGU-CACUG	Cleavage	ORIG	length=167	9/9	1	No
stout_1510	LjG1.1_chr3:91186095-91186259	91186095	91186259	16CRd	16	d	Low Nutrient	16_Ln	276456544	LjG1.1_chr3:91186095-91186259	LjG1.1_chr3			CIRI-vis	1	1	1	165	Full	91186095-91186259,
stout_1510	LjG1.1_chr3:93767902-93768310	93767902	93768310	22RRd	22	d	Rhiz	22_Rhiz	241684194	LjG1.1_chr3:93767901-93768310,LjG1.1_chr3:93767902-93768310	LjG1.1_chr3	LotjaGi3g1v0521100		CIRI-vis	6	1	6	177	Full	93767902-93767907,93768140-93768310,	E3 ubiquitin-protein ligase;interpro_id=IPR000569 (HECT domain), IPR016024 (Armadillo-type fold);gene_ontology_id=GO:0004842, GO:0005886, GO:0010091, GO:0016567, GO:0016740, GO:0016874, GO:0042023;best_blast_hit_tair=AT4G38600.1 HECT ubiquitin protein ligase family protein KAK;best_blast_hit_sprot=sp|Q6WWW4|UPL3_ARATH E3 ubiquitin-protein ligase UPL3;best_blast_hit_trembl_plants=tr|I1LPS2|I1LPS2_SOYBN Uncharacterized protein, E3 ubiquitin-protein ligase;interpro_id=N.A.;gene_ontology_id=GO:0004842, GO:0005886, GO:0010091, GO:0016567, GO:0016740, GO:0016874, GO:0042023;best_blast_hit_tair=AT4G38600.1 HECT ubiquitin protein ligase family protein KAK;best_blast_hit_sprot=sp|Q6WWW4|UPL3_ARATH E3 ubiquitin-protein ligase UPL3;best_blast_hit_trembl_plants=tr|I1LPS2|I1LPS2_SOYBN Uncharacterized protein
stout_1510	LjG1.1_chr4:30824895-30827072	30824895	30827072	14MRd	14	d	High Nutrient	14_Hn	250603405	LjG1.1_chr4:30824894-30827072,LjG1.1_chr4:30824895-30827072	LjG1.1_chr4	LotjaGi4g1v0163800		CIRI-vis	5	1	5	273	Break	30824895-30825068,0-0,30826975-30827072,	NHL repeat-containing protein;interpro_id=N.A.;gene_ontology_id=GO:0016020, GO:0016021;best_blast_hit_tair=AT1G23890.1 NHL domain-containing protein;best_blast_hit_sprot=sp|A4IF69|NHLC2_BOVIN NHL repeat-containing protein 2;best_blast_hit_trembl_plants=tr|A0A072TRZ8|A0A072TRZ8_MEDTR Plant/T23E23-13 protein, putative, NHL repeat-containing protein;interpro_id=N.A.;gene_ontology_id=GO:0016020, GO:0016021;best_blast_hit_tair=AT1G23890.2 NHL domain-containing protein;best_blast_hit_sprot=sp|Q8NBF2|NHLC2_HUMAN NHL repeat-containing protein 2;best_blast_hit_trembl_plants=tr|A0A072TRZ8|A0A072TRZ8_MEDTR Plant/T23E23-13 protein, putative
stout_1510	LjG1.1_chr5:47091721-47091912	47091721	47091912	9RRb	9	b	Rhiz	9_Rhiz	284867094	LjG1.1_chr5:47091721-47091912	LjG1.1_chr5			CIRI-vis	1	1	1	192	Full	47091721-47091912,
stout_1510	LjG1.1_chr5:67927637-67927846	67927637	67927846	10CRc	10	c	Low Nutrient	10_Ln	288047605	LjG1.1_chr5:67927637-67927840,LjG1.1_chr5:67927637-67927846	LjG1.1_chr5			CIRI-vis	6	1	6	210	Full	67927637-67927846,
stout_1510	LjG1.1_chr6:41223400-41223613	41223400	41223613	13MRd	13	d	High Nutrient	13_Hn	257226192	LjG1.1_chr6:41223400-41223613	LjG1.1_chr6			CIRI-vis	2	1	2	214	Full	41223400-41223613,		lja-miR11085-3p	5	-1	1	20	119	138	AUUGCAUUUCAUCUUUGAUA	.::..::: :::.::...:	AGUCGGAGAAGAAGUGUGGU	Translation	OFFSET	length=214	2/2	1	No
stout_1510	LjG1.1_chr6:41223400-41223613	41223400	41223613	13MRd	13	d	High Nutrient	13_Hn	257226192	LjG1.1_chr6:41223400-41223613	LjG1.1_chr6			CIRI-vis	2	1	2	214	Full	41223400-41223613,		lja-miR390b-3p	5	-1	1	21	17	37	CGCUAUCCAUCCUGAGUUUCA	.:::::.::.:: :.:::	GAGAACUCGGGGUGCUUGGCG	Cleavage	ORIG	length=214	2/2	1	No
stout_1510	LjG1.1_chr6:41223400-41223613	41223400	41223613	13MRd	13	d	High Nutrient	13_Hn	257226192	LjG1.1_chr6:41223400-41223613	LjG1.1_chr6			CIRI-vis	2	1	2	214	Full	41223400-41223613,		lja-miR390a-3p	5	-1	1	21	191	211	CGCUAUCCAUCCUGAGUUUCA	.:::::.::.:: :.:::	GAGAACUCGGGGUGCUUGGCG	Cleavage	OFFSET	length=214	2/2	1	No
stout_1510	LjG1.1_chr6:41223400-41223613	41223400	41223613	13MRd	13	d	High Nutrient	13_Hn	257226192	LjG1.1_chr6:41223400-41223613	LjG1.1_chr6			CIRI-vis	2	1	2	214	Full	41223400-41223613,		lja-miR390b-3p	5	-1	1	21	191	211	CGCUAUCCAUCCUGAGUUUCA	.:::::.::.:: :.:::	GAGAACUCGGGGUGCUUGGCG	Cleavage	OFFSET	length=214	2/2	1	No
stout_1510	LjG1.1_chr6:41223400-41223613	41223400	41223613	13MRd	13	d	High Nutrient	13_Hn	257226192	LjG1.1_chr6:41223400-41223613	LjG1.1_chr6			CIRI-vis	2	1	2	214	Full	41223400-41223613,		lja-miR11085-3p	5	-1	1	20	159	178	AUUGCAUUUCAUCUUUGAUA	.::..::: :::.::...:	AGUCGGAGAAGAAGUGUGGU	Translation	ORIG	length=214	2/2	1	No
stout_1510	LjG1.1_chr6:41223400-41223613	41223400	41223613	13MRd	13	d	High Nutrient	13_Hn	257226192	LjG1.1_chr6:41223400-41223613	LjG1.1_chr6			CIRI-vis	2	1	2	214	Full	41223400-41223613,		lja-miR390a-3p	5	-1	1	21	17	37	CGCUAUCCAUCCUGAGUUUCA	.:::::.::.:: :.:::	GAGAACUCGGGGUGCUUGGCG	Cleavage	ORIG	length=214	2/2	1	No
stout_1510	LjG1.1_chr6:55539920-55540213	55539920	55540213	15MRd	15	d	High Nutrient	15_Hn	269962678	LjG1.1_chr6:55539920-55540213	LjG1.1_chr6			CIRI-vis	1	1	1	294	Full	55539920-55540213,
stout_1511	LjG1.1_chr1:54345864-54345938	54345864	54345938	16CRd	16	d	Low Nutrient	16_Ln	276456544	LjG1.1_chr1:54345864-54345938	LjG1.1_chr1			CIRI-vis	1	1	1	75	Full	54345864-54345938,
stout_1511	LjG1.1_chr1:68188132-68188381	68188132	68188381	4CRa	4	a	Low Nutrient	4_Ln	258027429	LjG1.1_chr1:68188132-68188381	LjG1.1_chr1			CIRI-vis	1	1	1	250	Full	68188132-68188381,		lja-miR11108k-3p	5	-1	1	24	213	236	UCUACUCACUUAUCUUCAAUGUGA	: : :::::::::.: ::::.:	UAAGAUUGAAGAUGAUGGAGUGGU	Cleavage	ORIG	length=250	1/1	1	No
stout_1511	LjG1.1_chr1:68188132-68188381	68188132	68188381	4CRa	4	a	Low Nutrient	4_Ln	258027429	LjG1.1_chr1:68188132-68188381	LjG1.1_chr1			CIRI-vis	1	1	1	250	Full	68188132-68188381,		lja-miR11108k-3p	5	-1	1	24	173	196	UCUACUCACUUAUCUUCAAUGUGA	: : :::::::::.: ::::.:	UAAGAUUGAAGAUGAUGGAGUGGU	Cleavage	OFFSET	length=250	1/1	1	No
stout_1511	LjG1.1_chr2:27575851-27577455	27575851	27577455	13MRd	13	d	High Nutrient	13_Hn	257226192	LjG1.1_chr2:27575851-27577455	LjG1.1_chr2	LotjaGi2g1v0091900_LC		CIRI-vis	3	1	3	212	Break	27575851-27575977,0-0,27577372-27577455,	Nadh dehydrogenase [ubiquinone] iron-sulfur protein 7, mitochondrial;interpro_id=N.A.;gene_ontology_id=GO:0008137, GO:0016491, GO:0046872, GO:0048038, GO:0051536, GO:0051539, GO:0055114;best_blast_hit_tair=AT3G29050.1 receptor-like protein kinase-like protein;best_blast_hit_sprot=sp|Q43844|NDUS7_SOLTU NADH dehydrogenase [ubiquinone] iron-sulfur protein 7, mitochondrial;best_blast_hit_trembl_plants=tr|A0A068UI96|A0A068UI96_COFCA Uncharacterized protein
stout_1511	LjG1.1_chr2:50256891-50257196	50256891	50257196	7CRb	7	b	Low Nutrient	7_Ln	275651819	LjG1.1_chr2:50256891-50257196	LjG1.1_chr2			CIRI-vis	1	1	1	200	Full	50256891-50256979,50257086-50257196,
stout_1511	LjG1.1_chr2:90232954-90233199	90232954	90233199	15MRd	15	d	High Nutrient	15_Hn	269962678	LjG1.1_chr2:90232954-90233199	LjG1.1_chr2			CIRI-vis	1	1	1	246	Full	90232954-90233199,
stout_1511	LjG1.1_chr3:91185903-91186085	91185903	91186085	14MRd	14	d	High Nutrient	14_Hn	250603405	LjG1.1_chr3:91185903-91186088,LjG1.1_chr3:91185903-91186082,LjG1.1_chr3:91185903-91186085,LjG1.1_chr3:91185903-91186084	LjG1.1_chr3			CIRI-vis	1	1	1	183	Full	91185903-91186085,
stout_1511	LjG1.1_chr4:48105394-48105702	48105394	48105702	17CRd	17	d	Low Nutrient	17_Ln	283665538	LjG1.1_chr4:48105394-48105702	LjG1.1_chr4			CIRI-vis	1	1	1	309	Full	48105394-48105702,		lja-miR11104-3p	4	-1	1	21	14	34	GGGUUGGGUUGGGAUUUUGAA	::::. :: :.::::.:::	CCCAAAGCCCAAGCCCAGCCC	Translation	OFFSET	length=309	1/1	1	No
stout_1511	LjG1.1_chr4:48105394-48105702	48105394	48105702	17CRd	17	d	Low Nutrient	17_Ln	283665538	LjG1.1_chr4:48105394-48105702	LjG1.1_chr4			CIRI-vis	1	1	1	309	Full	48105394-48105702,		lja-miR11104-3p	4	-1	1	21	54	74	GGGUUGGGUUGGGAUUUUGAA	::::. :: :.::::.:::	CCCAAAGCCCAAGCCCAGCCC	Translation	ORIG	length=309	1/1	1	No
stout_1511	LjG1.1_chr5:53887799-53887917	53887799	53887917	23RRd	23	d	Rhiz	23_Rhiz	253999425	LjG1.1_chr5:53887799-53887917	LjG1.1_chr5			CIRI-vis	4	1	4	119	Full	53887799-53887917,
stout_1511	LjG1.1_chr5:67924996-67925082	67924996	67925082	9RRb	9	b	Rhiz	9_Rhiz	284867094	LjG1.1_chr5:67924996-67925082	LjG1.1_chr5			CIRI-vis	12	1	12	87	Full	67924996-67925082,
stout_1511	LjG1.1_chr5:67925791-67925943	67925791	67925943	12RRc	12	c	Rhiz	12_Rhiz	290243215	LjG1.1_chr5:67925791-67925943	LjG1.1_chr5			CIRI-vis	1	1	1	153	Full	67925791-67925943,
stout_1511	LjG1.1_chr5:67927310-67927528	67927310	67927528	22RRd	22	d	Rhiz	22_Rhiz	241684194	LjG1.1_chr5:67927310-67927528,LjG1.1_chr5:67927310-67927522,LjG1.1_chr5:67927310-67927519	LjG1.1_chr5	LotjaGi5g1v0364000		CIRI-vis	4	1	4	219	Full	67927310-67927528,	Eukaryotic translation initiation factor 3 subunit C;interpro_id=N.A.;gene_ontology_id=GO:0003723, GO:0003743, GO:0005737, GO:0005852, GO:0006412, GO:0006413, GO:0031369;best_blast_hit_tair=N.A.;best_blast_hit_sprot=sp|Q4P0P0|EIF3C_USTMA Eukaryotic translation initiation factor 3 subunit C;best_blast_hit_trembl_plants=tr|A0A072VFT3|A0A072VFT3_MEDTR Neurofilament heavy protein, putative, inner centromere protein, ARK-binding region protein;interpro_id=N.A.;gene_ontology_id=N.A.;best_blast_hit_tair=AT1G04160.1 myosin XI B;best_blast_hit_sprot=N.A.;best_blast_hit_trembl_plants=tr|A0A072VFT3|A0A072VFT3_MEDTR Neurofilament heavy protein, putative, inner centromere protein, ARK-binding region protein;interpro_id=N.A.;gene_ontology_id=N.A.;best_blast_hit_tair=AT4G13940.1 S-adenosyl-L-homocysteine hydrolase;best_blast_hit_sprot=N.A.;best_blast_hit_trembl_plants=tr|A0A072VFT3|A0A072VFT3_MEDTR Neurofilament heavy protein, putative
stout_1511	LjG1.1_chr6:5042650-5042766	5042650	5042766	10CRc	10	c	Low Nutrient	10_Ln	288047605	LjG1.1_chr6:5042650-5042763,LjG1.1_chr6:5042650-5042766	LjG1.1_chr6			CIRI-vis	6	1	6	117	Full	5042650-5042766,
stout_1512	LjG1.1_chr1:85726014-85726125	85726014	85726125	23RRd	23	d	Rhiz	23_Rhiz	253999425	LjG1.1_chr1:85726014-85726125	LjG1.1_chr1			CIRI-vis	1	1	1	112	Full	85726014-85726125,		lja-miR11108q-3p	4.5	-1	1	20	1	19	UCAACUCACUUAUCUUAAAU	.:::.::::..: :::::::	GUUUGAGAUGGG-GAGUUGA	Cleavage	ORIG	length=112	1/1	1	No
stout_1512	LjG1.1_chr1:85726014-85726125	85726014	85726125	23RRd	23	d	Rhiz	23_Rhiz	253999425	LjG1.1_chr1:85726014-85726125	LjG1.1_chr1			CIRI-vis	1	1	1	112	Full	85726014-85726125,		lja-miR11108q-3p	4.5	-1	1	24	69	91	UCAACUCACUUAUCUUAAAUGUGA	.: .:::.::::..: :::::::	AUAGGUUUGAGAUGGG-GAGUUGA	Cleavage	OFFSET	length=112	1/1	1	No
stout_1512	LjG1.1_chr2:48682676-48682927	48682676	48682927	17CRd	17	d	Low Nutrient	17_Ln	283665538	LjG1.1_chr2:48682676-48682927	LjG1.1_chr2	LotjaGi2g1v0134300		CIRI-vis	7	1	7	252	Full	48682676-48682927,	extensin 3;interpro_id=IPR006706 (Extensin domain);gene_ontology_id=N.A.;best_blast_hit_tair=AT1G21310.1 extensin 3;best_blast_hit_sprot=sp|Q9FS16|EXTN3_ARATH Extensin-3;best_blast_hit_trembl_plants=tr|A0A176WBI8|A0A176WBI8_MARPO Uncharacterized protein, Extensin;interpro_id=IPR006706 (Extensin domain);gene_ontology_id=GO:0005199, GO:0009664;best_blast_hit_tair=AT1G21310.1 extensin 3;best_blast_hit_sprot=sp|Q9FS16|EXTN3_ARATH Extensin-3;best_blast_hit_trembl_plants=tr|A0A176WBI8|A0A176WBI8_MARPO Uncharacterized protein
stout_1512	LjG1.1_chr2:78426814-78426956	78426814	78426956	16CRd	16	d	Low Nutrient	16_Ln	276456544	LjG1.1_chr2:78426814-78426956	LjG1.1_chr2			CIRI-vis	2	1	2	143	Full	78426814-78426956,		lja-miR11068a-3p	5	-1	1	19	112	130	ACUUUACCAUUGGAGGUGC	::: .::.:: :::.:::	GCAAUUCUAACGGUGAAGA	Cleavage	OFFSET	length=143	2/2	1	No
stout_1512	LjG1.1_chr2:78426814-78426956	78426814	78426956	16CRd	16	d	Low Nutrient	16_Ln	276456544	LjG1.1_chr2:78426814-78426956	LjG1.1_chr2			CIRI-vis	2	1	2	143	Full	78426814-78426956,		lja-miR11068b-3p	5	-1	1	19	112	130	ACUUUACCAUUGGAGGUGC	::: .::.:: :::.:::	GCAAUUCUAACGGUGAAGA	Cleavage	OFFSET	length=143	2/2	1	No
stout_1512	LjG1.1_chr2:78426814-78426956	78426814	78426956	16CRd	16	d	Low Nutrient	16_Ln	276456544	LjG1.1_chr2:78426814-78426956	LjG1.1_chr2			CIRI-vis	2	1	2	143	Full	78426814-78426956,		lja-miR11068a-3p	5	-1	1	19	9	27	ACUUUACCAUUGGAGGUGC	::: .::.:: :::.:::	GCAAUUCUAACGGUGAAGA	Cleavage	ORIG	length=143	2/2	1	No
stout_1512	LjG1.1_chr2:78426814-78426956	78426814	78426956	16CRd	16	d	Low Nutrient	16_Ln	276456544	LjG1.1_chr2:78426814-78426956	LjG1.1_chr2			CIRI-vis	2	1	2	143	Full	78426814-78426956,		lja-miR11068b-3p	5	-1	1	19	9	27	ACUUUACCAUUGGAGGUGC	::: .::.:: :::.:::	GCAAUUCUAACGGUGAAGA	Cleavage	ORIG	length=143	2/2	1	No
stout_1512	LjG1.1_chr2:78426814-78426956	78426814	78426956	16CRd	16	d	Low Nutrient	16_Ln	276456544	LjG1.1_chr2:78426814-78426956	LjG1.1_chr2			CIRI-vis	2	1	2	143	Full	78426814-78426956,		lja-miR11068c-3p	5	-1	1	19	9	27	ACUUUACCAUUGGAGGUGC	::: .::.:: :::.:::	GCAAUUCUAACGGUGAAGA	Cleavage	ORIG	length=143	2/2	1	No
stout_1512	LjG1.1_chr2:78426814-78426956	78426814	78426956	16CRd	16	d	Low Nutrient	16_Ln	276456544	LjG1.1_chr2:78426814-78426956	LjG1.1_chr2			CIRI-vis	2	1	2	143	Full	78426814-78426956,		lja-miR11068c-3p	5	-1	1	19	112	130	ACUUUACCAUUGGAGGUGC	::: .::.:: :::.:::	GCAAUUCUAACGGUGAAGA	Cleavage	OFFSET	length=143	2/2	1	No
stout_1512	LjG1.1_chr3:20833589-20833861	20833589	20833861	13MRd	13	d	High Nutrient	13_Hn	257226192	LjG1.1_chr3:20833589-20833861	LjG1.1_chr3			CIRI-vis	2	1	2	273	Full	20833589-20833861,
stout_1512	LjG1.1_chr3:44621954-44622206	44621954	44622206	12RRc	12	c	Rhiz	12_Rhiz	290243215	LjG1.1_chr3:44621954-44622206	LjG1.1_chr3			CIRI-vis	9	1	9	253	Full	44621954-44622206,		lja-miR11102-3p	3.5	-1	1	21	223	243	CUAUAUGAAUUUGAUGAAGGC	.: ::::::: ::::::::	AUCAUCAUCAACUUCAUAUAC	Translation	ORIG	length=253	9/9	1	No
stout_1512	LjG1.1_chr3:44621954-44622206	44621954	44622206	12RRc	12	c	Rhiz	12_Rhiz	290243215	LjG1.1_chr3:44621954-44622206	LjG1.1_chr3			CIRI-vis	9	1	9	253	Full	44621954-44622206,		lja-miR11112-3p	4.5	-1	1	21	159	179	UGAGAUGAUGAAACUUGACAC	:.:: :::.:::::.::	AAUUUAAUUUUUAUCAUUUCC	Cleavage	OFFSET	length=253	9/9	1	No
stout_1512	LjG1.1_chr3:44621954-44622206	44621954	44622206	12RRc	12	c	Rhiz	12_Rhiz	290243215	LjG1.1_chr3:44621954-44622206	LjG1.1_chr3			CIRI-vis	9	1	9	253	Full	44621954-44622206,		lja-miR11112-3p	4.5	-1	1	21	199	219	UGAGAUGAUGAAACUUGACAC	:.:: :::.:::::.::	AAUUUAAUUUUUAUCAUUUCC	Cleavage	ORIG	length=253	9/9	1	No
stout_1512	LjG1.1_chr3:44621954-44622206	44621954	44622206	12RRc	12	c	Rhiz	12_Rhiz	290243215	LjG1.1_chr3:44621954-44622206	LjG1.1_chr3			CIRI-vis	9	1	9	253	Full	44621954-44622206,		lja-miR11111-3p	4.5	-1	1	21	159	179	UGAGAUGAUGAAACUUGACAC	:.:: :::.:::::.::	AAUUUAAUUUUUAUCAUUUCC	Cleavage	OFFSET	length=253	9/9	1	No
stout_1512	LjG1.1_chr3:44621954-44622206	44621954	44622206	12RRc	12	c	Rhiz	12_Rhiz	290243215	LjG1.1_chr3:44621954-44622206	LjG1.1_chr3			CIRI-vis	9	1	9	253	Full	44621954-44622206,		lja-miR11102-3p	3.5	-1	1	21	183	203	CUAUAUGAAUUUGAUGAAGGC	.: ::::::: ::::::::	AUCAUCAUCAACUUCAUAUAC	Translation	OFFSET	length=253	9/9	1	No
stout_1512	LjG1.1_chr3:44621954-44622206	44621954	44622206	12RRc	12	c	Rhiz	12_Rhiz	290243215	LjG1.1_chr3:44621954-44622206	LjG1.1_chr3			CIRI-vis	9	1	9	253	Full	44621954-44622206,		lja-miR11111-3p	4.5	-1	1	21	199	219	UGAGAUGAUGAAACUUGACAC	:.:: :::.:::::.::	AAUUUAAUUUUUAUCAUUUCC	Cleavage	ORIG	length=253	9/9	1	No
stout_1512	LjG1.1_chr4:73307084-73307278	73307084	73307278	7CRb	7	b	Low Nutrient	7_Ln	275651819	LjG1.1_chr4:73307084-73307278	LjG1.1_chr4			CIRI-vis	1	1	1	195	Full	73307084-73307278,
stout_1512	LjG1.1_chr4:77403269-77404617	77403269	77404617	22RRd	22	d	Rhiz	22_Rhiz	241684194	LjG1.1_chr4:77403269-77404617	LjG1.1_chr4			CIRI-vis	3	1	3	104	Break	77403269-77403365,0-0,77404612-77404617,
stout_1512	LjG1.1_chr5:67924348-67924518	67924348	67924518	9RRb	9	b	Rhiz	9_Rhiz	284867094	LjG1.1_chr5:67924348-67924512,LjG1.1_chr5:67924348-67924518	LjG1.1_chr5			CIRI-vis	3	1	3	171	Full	67924348-67924518,
stout_1512	LjG1.1_chr5:67926210-67927309	67926210	67927309	4CRa	4	a	Low Nutrient	4_Ln	258027429	LjG1.1_chr5:67926210-67927309	LjG1.1_chr5	LotjaGi5g1v0364000		CIRI-vis	4	1	4	310	Full	67926210-67926375,67926998-67927135,67927304-67927309,	Eukaryotic translation initiation factor 3 subunit C;interpro_id=N.A.;gene_ontology_id=GO:0003723, GO:0003743, GO:0005737, GO:0005852, GO:0006412, GO:0006413, GO:0031369;best_blast_hit_tair=N.A.;best_blast_hit_sprot=sp|Q4P0P0|EIF3C_USTMA Eukaryotic translation initiation factor 3 subunit C;best_blast_hit_trembl_plants=tr|A0A072VFT3|A0A072VFT3_MEDTR Neurofilament heavy protein, putative, inner centromere protein, ARK-binding region protein;interpro_id=N.A.;gene_ontology_id=N.A.;best_blast_hit_tair=AT1G04160.1 myosin XI B;best_blast_hit_sprot=N.A.;best_blast_hit_trembl_plants=tr|A0A072VFT3|A0A072VFT3_MEDTR Neurofilament heavy protein, putative, inner centromere protein, ARK-binding region protein;interpro_id=N.A.;gene_ontology_id=N.A.;best_blast_hit_tair=AT4G13940.1 S-adenosyl-L-homocysteine hydrolase;best_blast_hit_sprot=N.A.;best_blast_hit_trembl_plants=tr|A0A072VFT3|A0A072VFT3_MEDTR Neurofilament heavy protein, putative
stout_1512	LjG1.1_chr5:67927262-67927522	67927262	67927522	15MRd	15	d	High Nutrient	15_Hn	269962678	LjG1.1_chr5:67927262-67927522,LjG1.1_chr5:67927262-67927513,LjG1.1_chr5:67927262-67927519	LjG1.1_chr5	LotjaGi5g1v0364000		CIRI-vis	2	1	2	54	Full	67927262-67927267,67927475-67927522,	Eukaryotic translation initiation factor 3 subunit C;interpro_id=N.A.;gene_ontology_id=GO:0003723, GO:0003743, GO:0005737, GO:0005852, GO:0006412, GO:0006413, GO:0031369;best_blast_hit_tair=N.A.;best_blast_hit_sprot=sp|Q4P0P0|EIF3C_USTMA Eukaryotic translation initiation factor 3 subunit C;best_blast_hit_trembl_plants=tr|A0A072VFT3|A0A072VFT3_MEDTR Neurofilament heavy protein, putative, inner centromere protein, ARK-binding region protein;interpro_id=N.A.;gene_ontology_id=N.A.;best_blast_hit_tair=AT1G04160.1 myosin XI B;best_blast_hit_sprot=N.A.;best_blast_hit_trembl_plants=tr|A0A072VFT3|A0A072VFT3_MEDTR Neurofilament heavy protein, putative, inner centromere protein, ARK-binding region protein;interpro_id=N.A.;gene_ontology_id=N.A.;best_blast_hit_tair=AT4G13940.1 S-adenosyl-L-homocysteine hydrolase;best_blast_hit_sprot=N.A.;best_blast_hit_trembl_plants=tr|A0A072VFT3|A0A072VFT3_MEDTR Neurofilament heavy protein, putative
stout_1512	LjG1.1_chr6:58175986-58182201	58175986	58182201	10CRc	10	c	Low Nutrient	10_Ln	288047605	LjG1.1_chr6:58175985-58182201,LjG1.1_chr6:58175986-58182201	LjG1.1_chr6	LotjaGi6g1v0267400_LC		CIRI-vis	15	1	15	299	Full	58175986-58176148,58182066-58182201,	4'-phosphopantetheinyl transferase;interpro_id=IPR008278 (4'-phosphopantetheinyl transferase superfamily);gene_ontology_id=GO:0000287, GO:0008897, GO:0016740;best_blast_hit_tair=AT3G11470.4 4'-phosphopantetheinyl transferase superfamily;best_blast_hit_sprot=sp|P37695|HETI_NOSS1 4'-phosphopantetheinyl transferase HetI;best_blast_hit_trembl_plants=tr|A0A151RRT2|A0A151RRT2_CAJCA 4'-phosphopantetheinyl transferase, Holo-[acyl-carrier-protein] synthase;interpro_id=IPR008278 (4'-phosphopantetheinyl transferase superfamily);gene_ontology_id=GO:0000287, GO:0006633, GO:0008897;best_blast_hit_tair=AT3G11470.2 4'-phosphopantetheinyl transferase superfamily;best_blast_hit_sprot=sp|P39144|LP14_BACIU 4'-phosphopantetheinyl transferase;best_blast_hit_trembl_plants=tr|A0A072VJ05|A0A072VJ05_MEDTR 4'-phosphopantetheinyl transferase family protein, Holo-[acyl-carrier-protein] synthase;interpro_id=N.A.;gene_ontology_id=GO:0000287, GO:0006633, GO:0008897;best_blast_hit_tair=AT3G11470.2 4'-phosphopantetheinyl transferase superfamily;best_blast_hit_sprot=sp|P39144|LP14_BACIU 4'-phosphopantetheinyl transferase;best_blast_hit_trembl_plants=tr|A0A072VJ05|A0A072VJ05_MEDTR 4'-phosphopantetheinyl transferase family protein
stout_1512	LjG1.1_chr6:66225976-66226091	66225976	66226091	14MRd	14	d	High Nutrient	14_Hn	250603405	LjG1.1_chr6:66225976-66226091	LjG1.1_chr6			CIRI-vis	1	1	1	114	Full	66225976-66226042,66226045-66226091,		lja-miR11136-3p	5	-1	1	22	25	46	GAUAAUUGUUGGGAUUUUGGUU	::: ::::::::: : :::	UUCCACAAUCCCAACCACUAUG	Cleavage	OFFSET	length=114	1/1	1	No
stout_1512	LjG1.1_chr6:66225976-66226091	66225976	66226091	14MRd	14	d	High Nutrient	14_Hn	250603405	LjG1.1_chr6:66225976-66226091	LjG1.1_chr6			CIRI-vis	1	1	1	114	Full	66225976-66226042,66226045-66226091,		lja-miR11136-3p	5	-1	1	22	65	86	GAUAAUUGUUGGGAUUUUGGUU	::: ::::::::: : :::	UUCCACAAUCCCAACCACUAUG	Cleavage	ORIG	length=114	1/1	1	No
stout_1513	LjG1.1_chr1:118870150-118871704	118870150	118871704	16CRd	16	d	Low Nutrient	16_Ln	276456544	LjG1.1_chr1:118870149-118871704,LjG1.1_chr1:118870150-118871704	LjG1.1_chr1	LotjaGi1g1v0634400		CIRI-vis	23	1	23	360	Break	118870150-118870352,0-0,118871549-118871704,	DNA-directed RNA polymerase subunit;interpro_id=IPR000722 (RNA polymerase%2C alpha subunit), IPR007066 (RNA polymerase Rpb1%2C domain 3), IPR007080 (RNA polymerase Rpb1%2C domain 1), IPR007081 (RNA polymerase Rpb1%2C domain 5), IPR007083 (RNA polymerase Rpb1%2C domain 4);gene_ontology_id=GO:0003677, GO:0003899, GO:0005666, GO:0006351, GO:0006383, GO:0016740, GO:0016779;best_blast_hit_tair=AT5G60040.1 nuclear RNA polymerase C1;best_blast_hit_sprot=sp|F4JXF9|NRPC1_ARATH DNA-directed RNA polymerase III subunit 1;best_blast_hit_trembl_plants=tr|I1LK95|I1LK95_SOYBN DNA-directed RNA polymerase subunit
stout_1513	LjG1.1_chr1:21376516-21376737	21376516	21376737	9RRb	9	b	Rhiz	9_Rhiz	284867094	LjG1.1_chr1:21376516-21376737	LjG1.1_chr1			CIRI-vis	1	1	1	222	Full	21376516-21376737,
stout_1513	LjG1.1_chr1:34194372-34194761	34194372	34194761	23RRd	23	d	Rhiz	23_Rhiz	253999425	LjG1.1_chr1:34194371-34194761,LjG1.1_chr1:34194372-34194761	LjG1.1_chr1	LotjaGi1g1v0178300		CIRI-vis	214	1	214	310	Full	34194372-34194475,34194556-34194761,	MORC family CW-type zinc finger protein 4;interpro_id=IPR003594 (Histidine kinase-like ATPase%2C C-terminal domain);gene_ontology_id=N.A.;best_blast_hit_tair=AT1G19100.1 Histidine kinase-, DNA gyrase B-, and HSP90-like ATPase family protein;best_blast_hit_sprot=sp|Q56Y74|MORC6_ARATH Protein MICRORCHIDIA 6;best_blast_hit_trembl_plants=tr|A0A151S9S0|A0A151S9S0_CAJCA MORC family CW-type zinc finger protein 3	lja-miR11099-5p	5	-1	1	21	74	94	CAUAGGACCUGCAUAGAAGCC	:: :: :::.:::.. :::	AUCUGCUUUGCGGGUUUAAUG	Cleavage	OFFSET	length=310	214/214	1	No
stout_1513	LjG1.1_chr1:34194372-34194761	34194372	34194761	23RRd	23	d	Rhiz	23_Rhiz	253999425	LjG1.1_chr1:34194371-34194761,LjG1.1_chr1:34194372-34194761	LjG1.1_chr1	LotjaGi1g1v0178300		CIRI-vis	214	1	214	310	Full	34194372-34194475,34194556-34194761,	MORC family CW-type zinc finger protein 4;interpro_id=IPR003594 (Histidine kinase-like ATPase%2C C-terminal domain);gene_ontology_id=N.A.;best_blast_hit_tair=AT1G19100.1 Histidine kinase-, DNA gyrase B-, and HSP90-like ATPase family protein;best_blast_hit_sprot=sp|Q56Y74|MORC6_ARATH Protein MICRORCHIDIA 6;best_blast_hit_trembl_plants=tr|A0A151S9S0|A0A151S9S0_CAJCA MORC family CW-type zinc finger protein 3	lja-miR11131-3p	5	-1	1	20	185	204	CUUAGAUUGAACAAAUGAUC	:: : :::::::::: :.:	GAGCUUUUGUUCAAUAUGAC	Cleavage	ORIG	length=310	214/214	1	No
stout_1513	LjG1.1_chr1:34194372-34194761	34194372	34194761	23RRd	23	d	Rhiz	23_Rhiz	253999425	LjG1.1_chr1:34194371-34194761,LjG1.1_chr1:34194372-34194761	LjG1.1_chr1	LotjaGi1g1v0178300		CIRI-vis	214	1	214	310	Full	34194372-34194475,34194556-34194761,	MORC family CW-type zinc finger protein 4;interpro_id=IPR003594 (Histidine kinase-like ATPase%2C C-terminal domain);gene_ontology_id=N.A.;best_blast_hit_tair=AT1G19100.1 Histidine kinase-, DNA gyrase B-, and HSP90-like ATPase family protein;best_blast_hit_sprot=sp|Q56Y74|MORC6_ARATH Protein MICRORCHIDIA 6;best_blast_hit_trembl_plants=tr|A0A151S9S0|A0A151S9S0_CAJCA MORC family CW-type zinc finger protein 3	lja-miR11099-5p	5	-1	1	21	114	134	CAUAGGACCUGCAUAGAAGCC	:: :: :::.:::.. :::	AUCUGCUUUGCGGGUUUAAUG	Cleavage	ORIG	length=310	214/214	1	No
stout_1513	LjG1.1_chr1:34194372-34194761	34194372	34194761	23RRd	23	d	Rhiz	23_Rhiz	253999425	LjG1.1_chr1:34194371-34194761,LjG1.1_chr1:34194372-34194761	LjG1.1_chr1	LotjaGi1g1v0178300		CIRI-vis	214	1	214	310	Full	34194372-34194475,34194556-34194761,	MORC family CW-type zinc finger protein 4;interpro_id=IPR003594 (Histidine kinase-like ATPase%2C C-terminal domain);gene_ontology_id=N.A.;best_blast_hit_tair=AT1G19100.1 Histidine kinase-, DNA gyrase B-, and HSP90-like ATPase family protein;best_blast_hit_sprot=sp|Q56Y74|MORC6_ARATH Protein MICRORCHIDIA 6;best_blast_hit_trembl_plants=tr|A0A151S9S0|A0A151S9S0_CAJCA MORC family CW-type zinc finger protein 3	lja-miR11131-3p	5	-1	1	20	145	164	CUUAGAUUGAACAAAUGAUC	:: : :::::::::: :.:	GAGCUUUUGUUCAAUAUGAC	Cleavage	OFFSET	length=310	214/214	1	No
stout_1513	LjG1.1_chr1:7452453-7452799	7452453	7452799	13MRd	13	d	High Nutrient	13_Hn	257226192	LjG1.1_chr1:7452452-7452799,LjG1.1_chr1:7452453-7452799	LjG1.1_chr1	LotjaGi1g1v0052800		CIRI-vis	5	1	5	176	Full	7452453-7452569,7452741-7452799,	Stomatal closure-related actin-binding protein 1;interpro_id=IPR032009 (Stomatal closure-related actin-binding protein%2C coiled-coil domain), IPR032012 (Stomatal closure-related actin-binding protein%2C actin-binding domain), IPR032015 (Stomatal closure-related actin-binding protein%2C fused Ig-PH domain);gene_ontology_id=GO:0003779, GO:0007015, GO:0010119;best_blast_hit_tair=AT2G26770.1 plectin-like protein;best_blast_hit_sprot=sp|O48791|SCAB1_ARATH Stomatal closure-related actin-binding protein 1;best_blast_hit_trembl_plants=tr|I1M771|I1M771_SOYBN Uncharacterized protein
stout_1513	LjG1.1_chr1:96231153-96231820	96231153	96231820	17CRd	17	d	Low Nutrient	17_Ln	283665538	LjG1.1_chr1:96231153-96231820	LjG1.1_chr1	LotjaGi1g1v0458800		CIRI-vis	8	1	8	410	Full	96231153-96231215,96231304-96231524,96231608-96231670,96231758-96231820,	ATP synthase D chain-like protein, putative;interpro_id=N.A.;gene_ontology_id=N.A.;best_blast_hit_tair=AT2G38580.1 Mitochondrial ATP synthase D chain-related protein;best_blast_hit_sprot=sp|G4SLH0|TTN1_CAEEL Titin homolog;best_blast_hit_trembl_plants=tr|K7MTV9|K7MTV9_SOYBN Uncharacterized protein
stout_1513	LjG1.1_chr2:66617259-66621626	66617259	66621626	14MRd	14	d	High Nutrient	14_Hn	250603405	LjG1.1_chr2:66617259-66621626	LjG1.1_chr2	LotjaGi2g1v0215100		CIRI-vis	3	1	3	342	Break	66617259-66617371,66617768-66617893,0-0,66621525-66621626,	BED zinc finger,hAT family dimerization domain;interpro_id=IPR003656 (Zinc finger%2C BED-type), IPR008906 (HAT%2C C-terminal dimerisation domain), IPR012337 (Ribonuclease H-like domain), IPR025525 (hAT-like transposase%2C RNase-H fold);gene_ontology_id=GO:0003677, GO:0046983;best_blast_hit_tair=AT3G42170.1 BED zinc finger and hAT dimerization domain-containing protein DAYSLEEPER;best_blast_hit_sprot=sp|P08770|TRA1_MAIZE Putative AC transposase;best_blast_hit_trembl_plants=tr|A0A151RXE3|A0A151RXE3_CAJCA Putative AC transposase
stout_1513	LjG1.1_chr3:82784106-82872756	82784106	82872756	10CRc	10	c	Low Nutrient	10_Ln	288047605	LjG1.1_chr3:82784106-82872756	LjG1.1_chr3	LotjaGi3g1v0420000		CIRI-vis	20	1	20	248	Break	82784106-82784346,0-0,82872751-82872756,	Lipoxygenase;interpro_id=IPR001024 (PLAT/LH2 domain), IPR013819 (Lipoxygenase%2C C-terminal);gene_ontology_id=GO:0006633, GO:0016491, GO:0016702, GO:0031408, GO:0046872, GO:0051213, GO:0055114;best_blast_hit_tair=AT1G55020.1 lipoxygenase 1;best_blast_hit_sprot=sp|P24095|LOXX_SOYBN Seed linoleate 9S-lipoxygenase;best_blast_hit_trembl_plants=tr|G7LIZ7|G7LIZ7_MEDTR Lipoxygenase
stout_1513	LjG1.1_chr3:91150109-91150231	91150109	91150231	4CRa	4	a	Low Nutrient	4_Ln	258027429	LjG1.1_chr3:91150109-91150225,LjG1.1_chr3:91150109-91150231	LjG1.1_chr3			CIRI-vis	3	1	3	123	Full	91150109-91150231,
stout_1513	LjG1.1_chr3:91185789-91185995	91185789	91185995	7CRb	7	b	Low Nutrient	7_Ln	275651819	LjG1.1_chr3:91185789-91185995,LjG1.1_chr3:91185786-91185995,LjG1.1_chr3:91185783-91185995	LjG1.1_chr3			CIRI-vis	1	1	1	207	Full	91185789-91185995,
stout_1513	LjG1.1_chr3:95406770-95406882	95406770	95406882	22RRd	22	d	Rhiz	22_Rhiz	241684194	LjG1.1_chr3:95406770-95406882	LjG1.1_chr3			CIRI-vis	3	1	3	113	Full	95406770-95406882,
stout_1513	LjG1.1_chr5:47091547-47091786	47091547	47091786	12RRc	12	c	Rhiz	12_Rhiz	290243215	LjG1.1_chr5:47091547-47091786	LjG1.1_chr5			CIRI-vis	2	1	2	240	Full	47091547-47091786,
stout_1513	LjG1.1_chr6:5042650-5042799	5042650	5042799	15MRd	15	d	High Nutrient	15_Hn	269962678	LjG1.1_chr6:5042650-5042796,LjG1.1_chr6:5042650-5042799	LjG1.1_chr6	LotjaGi6g1v0028000_LC		CIRI-vis	7	1	7	150	Full	5042650-5042799,	Bifunctional inhibitor/lipid-transfer protein/seed storage 2S albumin superfamily protein;interpro_id=IPR016140 (Bifunctional inhibitor/plant lipid transfer protein/seed storage helical domain);gene_ontology_id=GO:0005575;best_blast_hit_tair=AT3G22142.1 Bifunctional inhibitor/lipid-transfer protein/seed storage 2S albumin superfamily protein;best_blast_hit_sprot=sp|Q00451|PRF1_SOLLC 36.4 kDa proline-rich protein;best_blast_hit_trembl_plants=tr|D7L1K8|D7L1K8_ARALL Predicted protein, Bifunctional inhibitor/lipid-transfer protein/seed storage 2S albumin superfamily protein;interpro_id=N.A.;gene_ontology_id=GO:0005575;best_blast_hit_tair=AT3G22142.1 Bifunctional inhibitor/lipid-transfer protein/seed storage 2S albumin superfamily protein;best_blast_hit_sprot=sp|Q00451|PRF1_SOLLC 36.4 kDa proline-rich protein;best_blast_hit_trembl_plants=tr|D7L1K8|D7L1K8_ARALL Predicted protein
stout_1514	LjG1.1_chr1:56678761-56678854	56678761	56678854	17CRd	17	d	Low Nutrient	17_Ln	283665538	LjG1.1_chr1:56678760-56678854,LjG1.1_chr1:56678761-56678854	LjG1.1_chr1			CIRI-vis	10	1	10	94	Full	56678761-56678854,
stout_1514	LjG1.1_chr1:7238383-7238612	7238383	7238612	16CRd	16	d	Low Nutrient	16_Ln	276456544	LjG1.1_chr1:7238383-7238612	LjG1.1_chr1			CIRI-vis	1	1	1	230	Full	7238383-7238454,7238455-7238612,
stout_1514	LjG1.1_chr1:9344213-9345235	9344213	9345235	9RRb	9	b	Rhiz	9_Rhiz	284867094	LjG1.1_chr1:9344213-9345235	LjG1.1_chr1	LotjaGi1g1v0067500		CIRI-vis	17	1	17	494	Full	9344213-9344415,9344496-9344606,9345056-9345235,	E3 ubiquitin-protein ligase COP1;interpro_id=IPR017986 (WD40-repeat-containing domain);gene_ontology_id=GO:0004842, GO:0005634, GO:0006281, GO:0009640, GO:0009641, GO:0009649, GO:0010119, GO:0016567, GO:0016604, GO:0016874, GO:0042802, GO:0046283, GO:0048573, GO:0061630;best_blast_hit_tair=AT2G32950.1 Transducin/WD40 repeat-like superfamily protein;best_blast_hit_sprot=sp|P93471|COP1_PEA E3 ubiquitin-protein ligase COP1;best_blast_hit_trembl_plants=tr|G7KH91|G7KH91_MEDTR E3 ubiquitin-protein ligase COP1
stout_1514	LjG1.1_chr2:1333885-1334008	1333885	1334008	4CRa	4	a	Low Nutrient	4_Ln	258027429	LjG1.1_chr2:1333885-1334010,LjG1.1_chr2:1333885-1334008,LjG1.1_chr2:1333885-1334007	LjG1.1_chr2			CIRI-vis	1	1	1	124	Full	1333885-1334008,
stout_1514	LjG1.1_chr3:86159790-86159984	86159790	86159984	7CRb	7	b	Low Nutrient	7_Ln	275651819	LjG1.1_chr3:86159790-86159984	LjG1.1_chr3			CIRI-vis	2	1	2	195	Full	86159790-86159984,		lja-miR171c	5	-1	1	21	128	148	UGAGCCGAAUCAAUAUCACUC	.:::. .:::: :.:::::	UGGUGGAGUUGAGUUGGCUCU	Cleavage	ORIG	length=195	2/2	1	No
stout_1514	LjG1.1_chr3:86159790-86159984	86159790	86159984	7CRb	7	b	Low Nutrient	7_Ln	275651819	LjG1.1_chr3:86159790-86159984	LjG1.1_chr3			CIRI-vis	2	1	2	195	Full	86159790-86159984,		lja-miR171c	5	-1	1	21	88	108	UGAGCCGAAUCAAUAUCACUC	.:::. .:::: :.:::::	UGGUGGAGUUGAGUUGGCUCU	Cleavage	OFFSET	length=195	2/2	1	No
stout_1514	LjG1.1_chr3:91149773-91150015	91149773	91150015	10CRc	10	c	Low Nutrient	10_Ln	288047605	LjG1.1_chr3:91149773-91150015,LjG1.1_chr3:91149782-91150015	LjG1.1_chr3	LotjaGi3g1v0493200		CIRI-vis	6	1	6	243	Full	91149773-91150015,	Extensin-like protein;interpro_id=N.A.;gene_ontology_id=GO:0005199, GO:0009664;best_blast_hit_tair=AT1G21310.1 extensin 3;best_blast_hit_sprot=sp|A8MUU9|YV023_HUMAN Putative uncharacterized protein ENSP00000383309;best_blast_hit_trembl_plants=tr|Q43682|Q43682_VIGUN Extensin-like protein
stout_1514	LjG1.1_chr3:91149782-91149940	91149782	91149940	14MRd	14	d	High Nutrient	14_Hn	250603405	LjG1.1_chr3:91149779-91149940,LjG1.1_chr3:91149782-91149940	LjG1.1_chr3			CIRI-vis	3	1	3	159	Full	91149782-91149940,
stout_1514	LjG1.1_chr3:91151228-91187108	91151228	91187108	22RRd	22	d	Rhiz	22_Rhiz	241684194	LjG1.1_chr3:91151228-91187108	LjG1.1_chr3			CIRI-vis	119	1	119	259	Break	91151228-91151413,0-0,91187037-91187108,
stout_1514	LjG1.1_chr3:91185951-91186112	91185951	91186112	13MRd	13	d	High Nutrient	13_Hn	257226192	LjG1.1_chr3:91185951-91186112,LjG1.1_chr3:91185951-91186115	LjG1.1_chr3			CIRI-vis	1	1	1	162	Full	91185951-91186112,
stout_1514	LjG1.1_chr3:96496100-96496192	96496100	96496192	23RRd	23	d	Rhiz	23_Rhiz	253999425	LjG1.1_chr3:96496100-96496192	LjG1.1_chr3			CIRI-vis	2	1	2	93	Full	96496100-96496192,
stout_1514	LjG1.1_chr4:16743732-16744054	16743732	16744054	15MRd	15	d	High Nutrient	15_Hn	269962678	LjG1.1_chr4:16743732-16744054	LjG1.1_chr4			CIRI-vis	1	1	1	231	Full	16743732-16743782,16743875-16744054,		lja-miR11073-5p	3.5	-1	1	19	7	25	GGGUUGGAUGGAUUUGAAC	::::::::: .::::...:	GUUCAAAUCAGUCCAGUUC	Translation	ORIG	length=231	1/1	1	No
stout_1514	LjG1.1_chr4:16743732-16744054	16743732	16744054	15MRd	15	d	High Nutrient	15_Hn	269962678	LjG1.1_chr4:16743732-16744054	LjG1.1_chr4			CIRI-vis	1	1	1	231	Full	16743732-16743782,16743875-16744054,		lja-miR11074-5p	3.5	-1	1	19	7	25	GGGUUGGAUGGAUUUGAAC	::::::::: .::::...:	GUUCAAAUCAGUCCAGUUC	Translation	ORIG	length=231	1/1	1	No
stout_1514	LjG1.1_chr4:16743732-16744054	16743732	16744054	15MRd	15	d	High Nutrient	15_Hn	269962678	LjG1.1_chr4:16743732-16744054	LjG1.1_chr4			CIRI-vis	1	1	1	231	Full	16743732-16743782,16743875-16744054,		lja-miR11074-5p	3.5	-1	1	19	198	216	GGGUUGGAUGGAUUUGAAC	::::::::: .::::...:	GUUCAAAUCAGUCCAGUUC	Translation	OFFSET	length=231	1/1	1	No
stout_1514	LjG1.1_chr4:16743732-16744054	16743732	16744054	15MRd	15	d	High Nutrient	15_Hn	269962678	LjG1.1_chr4:16743732-16744054	LjG1.1_chr4			CIRI-vis	1	1	1	231	Full	16743732-16743782,16743875-16744054,		lja-miR11073-5p	3.5	-1	1	19	198	216	GGGUUGGAUGGAUUUGAAC	::::::::: .::::...:	GUUCAAAUCAGUCCAGUUC	Translation	OFFSET	length=231	1/1	1	No
stout_1514	LjG1.1_chr5:60726548-60729150	60726548	60729150	12RRc	12	c	Rhiz	12_Rhiz	290243215	LjG1.1_chr5:60726548-60729150	LjG1.1_chr5			CIRI-vis	5	1	5	153	Full	60726548-60726628,60729079-60729150,
stout_1515	LjG1.1_chr1:105126959-105128098	105126959	105128098	9RRb	9	b	Rhiz	9_Rhiz	284867094	LjG1.1_chr1:105126958-105128098,LjG1.1_chr1:105126959-105128098	LjG1.1_chr1	LotjaGi1g1v0525200		CIRI-vis	21	1	20	361	Full	105126959-105127042,105127132-105127402,105128093-105128098,	Nuclear matrix constituent-like protein 1;interpro_id=N.A.;gene_ontology_id=N.A.;best_blast_hit_tair=AT1G67230.1 little nuclei1;best_blast_hit_sprot=sp|F4HRT5|CRWN1_ARATH Protein CROWDED NUCLEI 1;best_blast_hit_trembl_plants=tr|K7MV72|K7MV72_SOYBN Uncharacterized protein
stout_1515	LjG1.1_chr1:107067950-107096845	107067950	107096845	15MRd	15	d	High Nutrient	15_Hn	269962678	LjG1.1_chr1:107067950-107096845	LjG1.1_chr1	LotjaGi1g1v0541900		CIRI-vis	637	1	637	92	Break	107067950-107067955,0-0,107096761-107096845,	Disease resistance protein (TIR-NBS-LRR class), putative;interpro_id=IPR000157 (Toll/interleukin-1 receptor homology (TIR) domain), IPR002182 (NB-ARC), IPR027417 (P-loop containing nucleoside triphosphate hydrolase);gene_ontology_id=GO:0007165, GO:0043531;best_blast_hit_tair=AT1G56520.2 Disease resistance protein (TIR-NBS-LRR class) family;best_blast_hit_sprot=sp|Q9C7X0|ADR2_ARATH Disease resistance protein ADR2;best_blast_hit_trembl_plants=tr|G7K8H3|G7K8H3_MEDTR TIR-like domain protein TSDC protein, Disease resistance protein (TIR-NBS-LRR class), putative;interpro_id=IPR000157 (Toll/interleukin-1 receptor homology (TIR) domain), IPR002182 (NB-ARC), IPR027417 (P-loop containing nucleoside triphosphate hydrolase);gene_ontology_id=GO:0007165, GO:0043531;best_blast_hit_tair=AT5G41550.1 Disease resistance protein (TIR-NBS-LRR class) family;best_blast_hit_sprot=sp|Q9C7X0|ADR2_ARATH Disease resistance protein ADR2;best_blast_hit_trembl_plants=tr|I3S288|I3S288_LOTJA Uncharacterized protein, Disease resistance protein (TIR-NBS-LRR class), putative;interpro_id=N.A.;gene_ontology_id=GO:0007165, GO:0043531;best_blast_hit_tair=AT1G56520.2 Disease resistance protein (TIR-NBS-LRR class) family;best_blast_hit_sprot=sp|Q9C7X0|ADR2_ARATH Disease resistance protein ADR2;best_blast_hit_trembl_plants=tr|G7K8H3|G7K8H3_MEDTR TIR-like domain protein TSDC protein
stout_1515	LjG1.1_chr1:18146757-18147201	18146757	18147201	23RRd	23	d	Rhiz	23_Rhiz	253999425	LjG1.1_chr1:18146756-18147201,LjG1.1_chr1:18146757-18147201	LjG1.1_chr1	LotjaGi1g1v0115700		CIRI-vis	29	1	29	359	Full	18146757-18146942,18147029-18147201,	Cinnamoyl-CoA reductase 4;interpro_id=IPR016040 (NAD(P)-binding domain);gene_ontology_id=GO:0003824, GO:0050662;best_blast_hit_tair=AT5G58490.1 NAD(P)-binding Rossmann-fold superfamily protein;best_blast_hit_sprot=sp|Q9S9N9|CCR1_ARATH Cinnamoyl-CoA reductase 1;best_blast_hit_trembl_plants=tr|A0A0R0LA35|A0A0R0LA35_SOYBN Uncharacterized protein, Cinnamoyl-CoA reductase-like protein;interpro_id=IPR016040 (NAD(P)-binding domain);gene_ontology_id=GO:0003824, GO:0005829, GO:0050662;best_blast_hit_tair=AT5G58490.1 NAD(P)-binding Rossmann-fold superfamily protein;best_blast_hit_sprot=sp|Q9S9N9|CCR1_ARATH Cinnamoyl-CoA reductase 1;best_blast_hit_trembl_plants=tr|A0A0R0LA35|A0A0R0LA35_SOYBN Uncharacterized protein	lja-miR11111-3p	5	-1	1	21	304	323	UGAGAUGAUGAAACUUGACAC	:: ::. ::::::::.::::	GUCUCG-GUUUCAUCGUCUCU	Cleavage	OFFSET	length=359	29/29	1	Yes
stout_1515	LjG1.1_chr1:18146757-18147201	18146757	18147201	23RRd	23	d	Rhiz	23_Rhiz	253999425	LjG1.1_chr1:18146756-18147201,LjG1.1_chr1:18146757-18147201	LjG1.1_chr1	LotjaGi1g1v0115700		CIRI-vis	29	1	29	359	Full	18146757-18146942,18147029-18147201,	Cinnamoyl-CoA reductase 4;interpro_id=IPR016040 (NAD(P)-binding domain);gene_ontology_id=GO:0003824, GO:0050662;best_blast_hit_tair=AT5G58490.1 NAD(P)-binding Rossmann-fold superfamily protein;best_blast_hit_sprot=sp|Q9S9N9|CCR1_ARATH Cinnamoyl-CoA reductase 1;best_blast_hit_trembl_plants=tr|A0A0R0LA35|A0A0R0LA35_SOYBN Uncharacterized protein, Cinnamoyl-CoA reductase-like protein;interpro_id=IPR016040 (NAD(P)-binding domain);gene_ontology_id=GO:0003824, GO:0005829, GO:0050662;best_blast_hit_tair=AT5G58490.1 NAD(P)-binding Rossmann-fold superfamily protein;best_blast_hit_sprot=sp|Q9S9N9|CCR1_ARATH Cinnamoyl-CoA reductase 1;best_blast_hit_trembl_plants=tr|A0A0R0LA35|A0A0R0LA35_SOYBN Uncharacterized protein	lja-miR11112-3p	5	-1	1	21	304	323	UGAGAUGAUGAAACUUGACAC	:: ::. ::::::::.::::	GUCUCG-GUUUCAUCGUCUCU	Cleavage	OFFSET	length=359	29/29	1	Yes
stout_1515	LjG1.1_chr2:1335188-1335430	1335188	1335430	16CRd	16	d	Low Nutrient	16_Ln	276456544	LjG1.1_chr2:1335188-1335430	LjG1.1_chr2	LotjaGi2g1v0002800_LC		CIRI-vis	18	1	18	243	Full	1335188-1335430,	Dynein heavy chain;interpro_id=N.A.;gene_ontology_id=GO:0016020, GO:0016021;best_blast_hit_tair=N.A.;best_blast_hit_sprot=N.A.;best_blast_hit_trembl_plants=tr|A0A0B2P274|A0A0B2P274_GLYSO Dynein heavy chain, Dynein heavy chain;interpro_id=N.A.;gene_ontology_id=N.A.;best_blast_hit_tair=N.A.;best_blast_hit_sprot=N.A.;best_blast_hit_trembl_plants=tr|A0A0L9VRE7|A0A0L9VRE7_PHAAN Uncharacterized protein, Extensin;interpro_id=N.A.;gene_ontology_id=GO:0005199, GO:0009664;best_blast_hit_tair=AT1G21310.1 extensin 3;best_blast_hit_sprot=sp|Q9FS16|EXTN3_ARATH Extensin-3;best_blast_hit_trembl_plants=tr|D8RUV9|D8RUV9_SELML Putative uncharacterized protein, Extensin;interpro_id=N.A.;gene_ontology_id=GO:0005199, GO:0009664;best_blast_hit_tair=AT3G12440.1 Polynucleotidyl transferase, ribonuclease H-like superfamily protein;best_blast_hit_sprot=sp|Q8IXT5|RB12B_HUMAN RNA-binding protein 12B;best_blast_hit_trembl_plants=tr|A0A176WBI8|A0A176WBI8_MARPO Uncharacterized protein, Extensin;interpro_id=N.A.;gene_ontology_id=GO:0005199, GO:0009664;best_blast_hit_tair=AT3G12440.1 Polynucleotidyl transferase, ribonuclease H-like superfamily protein;best_blast_hit_sprot=sp|Q9FS16|EXTN3_ARATH Extensin-3;best_blast_hit_trembl_plants=tr|A0A0D9SGR7|A0A0D9SGR7_MEDTR Uncharacterized protein, Extensin;interpro_id=N.A.;gene_ontology_id=GO:0005199, GO:0009664;best_blast_hit_tair=AT3G12440.1 Polynucleotidyl transferase, ribonuclease H-like superfamily protein;best_blast_hit_sprot=sp|Q9UBC9|SPRR3_HUMAN Small proline-rich protein 3;best_blast_hit_trembl_plants=tr|A0A176WBI8|A0A176WBI8_MARPO Uncharacterized protein, Extensin;interpro_id=N.A.;gene_ontology_id=N.A.;best_blast_hit_tair=AT3G12440.1 Polynucleotidyl transferase, ribonuclease H-like superfamily protein;best_blast_hit_sprot=sp|Q8IXT5|RB12B_HUMAN RNA-binding protein 12B;best_blast_hit_trembl_plants=tr|A0A072VRB2|A0A072VRB2_MEDTR Pollen protein Ole E I-like protein, Extensin;interpro_id=N.A.;gene_ontology_id=N.A.;best_blast_hit_tair=AT3G12440.1 Polynucleotidyl transferase, ribonuclease H-like superfamily protein;best_blast_hit_sprot=sp|Q8IXT5|RB12B_HUMAN RNA-binding protein 12B;best_blast_hit_trembl_plants=tr|A0A151U8E8|A0A151U8E8_CAJCA Uncharacterized protein, Major pollen allergen Art v 1;interpro_id=N.A.;gene_ontology_id=GO:0005576, GO:0006952;best_blast_hit_tair=AT3G43890.1 Cysteine/Histidine-rich C1 domain family protein;best_blast_hit_sprot=sp|Q84ZX5|ALL1_ARTVU Major pollen allergen Art v 1;best_blast_hit_trembl_plants=tr|A0A176VZL2|A0A176VZL2_MARPO Uncharacterized protein, Pollen protein Ole E I-like protein;interpro_id=N.A.;gene_ontology_id=GO:0005199, GO:0009664;best_blast_hit_tair=AT1G21310.1 extensin 3;best_blast_hit_sprot=sp|Q8IXT5|RB12B_HUMAN RNA-binding protein 12B;best_blast_hit_trembl_plants=tr|A0A072VRB2|A0A072VRB2_MEDTR Pollen protein Ole E I-like protein, Unknown protein;interpro_id=N.A.;gene_ontology_id=N.A.;best_blast_hit_tair=N.A.;best_blast_hit_sprot=N.A.;best_blast_hit_trembl_plants=N.A.
stout_1515	LjG1.1_chr2:48682112-48682282	48682112	48682282	22RRd	22	d	Rhiz	22_Rhiz	241684194	LjG1.1_chr2:48682112-48682282	LjG1.1_chr2			CIRI-vis	3	1	3	171	Full	48682112-48682282,
stout_1515	LjG1.1_chr2:48682163-48682303	48682163	48682303	14MRd	14	d	High Nutrient	14_Hn	250603405	LjG1.1_chr2:48682160-48682303,LjG1.1_chr2:48682163-48682303	LjG1.1_chr2			CIRI-vis	4	1	4	141	Full	48682163-48682303,
stout_1515	LjG1.1_chr3:81278565-81278768	81278565	81278768	4CRa	4	a	Low Nutrient	4_Ln	258027429	LjG1.1_chr3:81278565-81278768	LjG1.1_chr3			CIRI-vis	2	1	2	204	Full	81278565-81278768,
stout_1515	LjG1.1_chr3:91185801-91185913	91185801	91185913	10CRc	10	c	Low Nutrient	10_Ln	288047605	LjG1.1_chr3:91185801-91185907,LjG1.1_chr3:91185801-91185913	LjG1.1_chr3			CIRI-vis	5	1	5	113	Full	91185801-91185803,91185804-91185913,
stout_1515	LjG1.1_chr4:18618321-18618483	18618321	18618483	17CRd	17	d	Low Nutrient	17_Ln	283665538	LjG1.1_chr4:18618321-18618483	LjG1.1_chr4			CIRI-vis	1	1	1	163	Full	18618321-18618483,
stout_1515	LjG1.1_chr5:11108309-11108444	11108309	11108444	7CRb	7	b	Low Nutrient	7_Ln	275651819	LjG1.1_chr5:11108309-11108444	LjG1.1_chr5			CIRI-vis	3	1	3	136	Full	11108309-11108444,
stout_1515	LjG1.1_chr5:67924375-67924464	67924375	67924464	13MRd	13	d	High Nutrient	13_Hn	257226192	LjG1.1_chr5:67924375-67924466,LjG1.1_chr5:67924375-67924464	LjG1.1_chr5			CIRI-vis	1	1	1	90	Full	67924375-67924464,
stout_1515	LjG1.1_chr5:67924453-67924614	67924453	67924614	12RRc	12	c	Rhiz	12_Rhiz	290243215	LjG1.1_chr5:67924453-67924614,LjG1.1_chr5:67924459-67924614	LjG1.1_chr5			CIRI-vis	6	1	6	162	Full	67924453-67924614,
stout_1516	LjG1.1_chr1:118552480-118552878	118552480	118552878	23RRd	23	d	Rhiz	23_Rhiz	253999425	LjG1.1_chr1:118552479-118552878,LjG1.1_chr1:118552480-118552878	LjG1.1_chr1	LotjaGi1g1v0631600		CIRI-vis	21	1	21	259	Full	118552480-118552621,118552762-118552878,	V-type proton ATPase subunit C;interpro_id=IPR004907 (ATPase%2C V1 complex%2C subunit C);gene_ontology_id=N.A.;best_blast_hit_tair=AT1G12840.1 vacuolar ATP synthase subunit C (VATC) / V-ATPase C subunit / vacuolar proton pump C subunit (DET3);best_blast_hit_sprot=sp|Q9SDS7|VATC_ARATH V-type proton ATPase subunit C;best_blast_hit_trembl_plants=tr|A0A0B2R9D5|A0A0B2R9D5_GLYSO V-type proton ATPase subunit C, V-type proton ATPase subunit C;interpro_id=IPR004907 (ATPase%2C V1 complex%2C subunit C);gene_ontology_id=N.A.;best_blast_hit_tair=AT1G12840.1 vacuolar ATP synthase subunit C (VATC) / V-ATPase C subunit / vacuolar proton pump C subunit (DET3);best_blast_hit_sprot=sp|Q9SDS7|VATC_ARATH V-type proton ATPase subunit C;best_blast_hit_trembl_plants=tr|I1N7Z4|I1N7Z4_SOYBN Uncharacterized protein
stout_1516	LjG1.1_chr1:91155910-91157564	91155910	91157564	13MRd	13	d	High Nutrient	13_Hn	257226192	LjG1.1_chr1:91155909-91157564,LjG1.1_chr1:91155910-91157564	LjG1.1_chr1			CIRI-vis	7	1	7	154	Full	91155910-91155970,91157472-91157564,
stout_1516	LjG1.1_chr2:89817835-89819384	89817835	89819384	15MRd	15	d	High Nutrient	15_Hn	269962678	LjG1.1_chr2:89817834-89819384,LjG1.1_chr2:89817835-89819384	LjG1.1_chr2	LotjaGi2g1v0400700_LC		CIRI-vis	6	1	6	277	Break	89817835-89817932,89818020-89818059,0-0,89819247-89819384,
stout_1516	LjG1.1_chr3:73624698-73624776	73624698	73624776	9RRb	9	b	Rhiz	9_Rhiz	284867094	LjG1.1_chr3:73624698-73624776	LjG1.1_chr3			CIRI-vis	2	1	2	79	Full	73624698-73624776,
stout_1516	LjG1.1_chr3:91164720-91165001	91164720	91165001	14MRd	14	d	High Nutrient	14_Hn	250603405	LjG1.1_chr3:91164720-91165001	LjG1.1_chr3	LotjaGi3g1v0493300		CIRI-vis	2	1	2	282	Full	91164720-91165001,	ABC transporter ATP-binding protein/permease wht-3;interpro_id=N.A.;gene_ontology_id=GO:0000166, GO:0003674, GO:0005524, GO:0005575, GO:0005886, GO:0006727, GO:0016020, GO:0016021, GO:0016887, GO:0042626, GO:0055085;best_blast_hit_tair=AT1G26255.4 hypothetical protein;best_blast_hit_sprot=sp|P17214|EST1_YEAST Telomere elongation protein EST1;best_blast_hit_trembl_plants=tr|A0A151S3M3|A0A151S3M3_CAJCA Uncharacterized protein, F-box and associated interaction domains-containing protein;interpro_id=N.A.;gene_ontology_id=N.A.;best_blast_hit_tair=AT1G26255.3 hypothetical protein;best_blast_hit_sprot=sp|F4HRT5|CRWN1_ARATH Protein CROWDED NUCLEI 1;best_blast_hit_trembl_plants=tr|A0A151S3M3|A0A151S3M3_CAJCA Uncharacterized protein, Glycerol-3-phosphate dehydrogenase [NAD(P)+];interpro_id=N.A.;gene_ontology_id=GO:0004367, GO:0005737, GO:0005975, GO:0006072, GO:0006629, GO:0006650, GO:0008654, GO:0009331, GO:0016491, GO:0016616, GO:0036439, GO:0046168, GO:0047952, GO:0051287, GO:0055114;best_blast_hit_tair=AT1G26255.5 hypothetical protein;best_blast_hit_sprot=sp|Q1DCL2|GPDA_MYXXD Glycerol-3-phosphate dehydrogenase [NAD(P)+];best_blast_hit_trembl_plants=tr|A0A151S3M3|A0A151S3M3_CAJCA Uncharacterized protein	lja-miR11110a-5p	4	-1	1	21	77	97	UCUUUAUGUCUUUGAAUGAGG	: :::.. ::::::::.::	GGUGAUUUGUAGACAUAAGGA	Cleavage	OFFSET	length=282	2/2	1	No
stout_1516	LjG1.1_chr3:91164720-91165001	91164720	91165001	14MRd	14	d	High Nutrient	14_Hn	250603405	LjG1.1_chr3:91164720-91165001	LjG1.1_chr3	LotjaGi3g1v0493300		CIRI-vis	2	1	2	282	Full	91164720-91165001,	ABC transporter ATP-binding protein/permease wht-3;interpro_id=N.A.;gene_ontology_id=GO:0000166, GO:0003674, GO:0005524, GO:0005575, GO:0005886, GO:0006727, GO:0016020, GO:0016021, GO:0016887, GO:0042626, GO:0055085;best_blast_hit_tair=AT1G26255.4 hypothetical protein;best_blast_hit_sprot=sp|P17214|EST1_YEAST Telomere elongation protein EST1;best_blast_hit_trembl_plants=tr|A0A151S3M3|A0A151S3M3_CAJCA Uncharacterized protein, F-box and associated interaction domains-containing protein;interpro_id=N.A.;gene_ontology_id=N.A.;best_blast_hit_tair=AT1G26255.3 hypothetical protein;best_blast_hit_sprot=sp|F4HRT5|CRWN1_ARATH Protein CROWDED NUCLEI 1;best_blast_hit_trembl_plants=tr|A0A151S3M3|A0A151S3M3_CAJCA Uncharacterized protein, Glycerol-3-phosphate dehydrogenase [NAD(P)+];interpro_id=N.A.;gene_ontology_id=GO:0004367, GO:0005737, GO:0005975, GO:0006072, GO:0006629, GO:0006650, GO:0008654, GO:0009331, GO:0016491, GO:0016616, GO:0036439, GO:0046168, GO:0047952, GO:0051287, GO:0055114;best_blast_hit_tair=AT1G26255.5 hypothetical protein;best_blast_hit_sprot=sp|Q1DCL2|GPDA_MYXXD Glycerol-3-phosphate dehydrogenase [NAD(P)+];best_blast_hit_trembl_plants=tr|A0A151S3M3|A0A151S3M3_CAJCA Uncharacterized protein	lja-miR11110a-5p	4	-1	1	21	117	137	UCUUUAUGUCUUUGAAUGAGG	: :::.. ::::::::.::	GGUGAUUUGUAGACAUAAGGA	Cleavage	ORIG	length=282	2/2	1	No
stout_1516	LjG1.1_chr3:91164720-91165001	91164720	91165001	14MRd	14	d	High Nutrient	14_Hn	250603405	LjG1.1_chr3:91164720-91165001	LjG1.1_chr3	LotjaGi3g1v0493300		CIRI-vis	2	1	2	282	Full	91164720-91165001,	ABC transporter ATP-binding protein/permease wht-3;interpro_id=N.A.;gene_ontology_id=GO:0000166, GO:0003674, GO:0005524, GO:0005575, GO:0005886, GO:0006727, GO:0016020, GO:0016021, GO:0016887, GO:0042626, GO:0055085;best_blast_hit_tair=AT1G26255.4 hypothetical protein;best_blast_hit_sprot=sp|P17214|EST1_YEAST Telomere elongation protein EST1;best_blast_hit_trembl_plants=tr|A0A151S3M3|A0A151S3M3_CAJCA Uncharacterized protein, F-box and associated interaction domains-containing protein;interpro_id=N.A.;gene_ontology_id=N.A.;best_blast_hit_tair=AT1G26255.3 hypothetical protein;best_blast_hit_sprot=sp|F4HRT5|CRWN1_ARATH Protein CROWDED NUCLEI 1;best_blast_hit_trembl_plants=tr|A0A151S3M3|A0A151S3M3_CAJCA Uncharacterized protein, Glycerol-3-phosphate dehydrogenase [NAD(P)+];interpro_id=N.A.;gene_ontology_id=GO:0004367, GO:0005737, GO:0005975, GO:0006072, GO:0006629, GO:0006650, GO:0008654, GO:0009331, GO:0016491, GO:0016616, GO:0036439, GO:0046168, GO:0047952, GO:0051287, GO:0055114;best_blast_hit_tair=AT1G26255.5 hypothetical protein;best_blast_hit_sprot=sp|Q1DCL2|GPDA_MYXXD Glycerol-3-phosphate dehydrogenase [NAD(P)+];best_blast_hit_trembl_plants=tr|A0A151S3M3|A0A151S3M3_CAJCA Uncharacterized protein	lja-miR11110b-5p	4	-1	1	21	117	137	UCUUUAUGUCUUUGAAUGAGG	: :::.. ::::::::.::	GGUGAUUUGUAGACAUAAGGA	Cleavage	ORIG	length=282	2/2	1	No
stout_1516	LjG1.1_chr3:91164720-91165001	91164720	91165001	14MRd	14	d	High Nutrient	14_Hn	250603405	LjG1.1_chr3:91164720-91165001	LjG1.1_chr3	LotjaGi3g1v0493300		CIRI-vis	2	1	2	282	Full	91164720-91165001,	ABC transporter ATP-binding protein/permease wht-3;interpro_id=N.A.;gene_ontology_id=GO:0000166, GO:0003674, GO:0005524, GO:0005575, GO:0005886, GO:0006727, GO:0016020, GO:0016021, GO:0016887, GO:0042626, GO:0055085;best_blast_hit_tair=AT1G26255.4 hypothetical protein;best_blast_hit_sprot=sp|P17214|EST1_YEAST Telomere elongation protein EST1;best_blast_hit_trembl_plants=tr|A0A151S3M3|A0A151S3M3_CAJCA Uncharacterized protein, F-box and associated interaction domains-containing protein;interpro_id=N.A.;gene_ontology_id=N.A.;best_blast_hit_tair=AT1G26255.3 hypothetical protein;best_blast_hit_sprot=sp|F4HRT5|CRWN1_ARATH Protein CROWDED NUCLEI 1;best_blast_hit_trembl_plants=tr|A0A151S3M3|A0A151S3M3_CAJCA Uncharacterized protein, Glycerol-3-phosphate dehydrogenase [NAD(P)+];interpro_id=N.A.;gene_ontology_id=GO:0004367, GO:0005737, GO:0005975, GO:0006072, GO:0006629, GO:0006650, GO:0008654, GO:0009331, GO:0016491, GO:0016616, GO:0036439, GO:0046168, GO:0047952, GO:0051287, GO:0055114;best_blast_hit_tair=AT1G26255.5 hypothetical protein;best_blast_hit_sprot=sp|Q1DCL2|GPDA_MYXXD Glycerol-3-phosphate dehydrogenase [NAD(P)+];best_blast_hit_trembl_plants=tr|A0A151S3M3|A0A151S3M3_CAJCA Uncharacterized protein	lja-miR11110b-5p	4	-1	1	21	77	97	UCUUUAUGUCUUUGAAUGAGG	: :::.. ::::::::.::	GGUGAUUUGUAGACAUAAGGA	Cleavage	OFFSET	length=282	2/2	1	No
stout_1516	LjG1.1_chr3:91185855-91186037	91185855	91186037	12RRc	12	c	Rhiz	12_Rhiz	290243215	LjG1.1_chr3:91185861-91186037,LjG1.1_chr3:91185855-91186037,LjG1.1_chr3:91185855-91186040	LjG1.1_chr3			CIRI-vis	7	1	7	183	Full	91185855-91186037,
stout_1516	LjG1.1_chr3:91720737-91721739	91720737	91721739	7CRb	7	b	Low Nutrient	7_Ln	275651819	LjG1.1_chr3:91720736-91721739,LjG1.1_chr3:91720737-91721739	LjG1.1_chr3	LotjaGi3g1v0498500		CIRI-vis	32	2	8	429	Full	91720737-91720839,91721414-91721739,	Pentatricopeptide repeat-containing protein At4g32450, mitochondrial;interpro_id=N.A.;gene_ontology_id=GO:0003723, GO:0004519, GO:0005739, GO:0008270, GO:0009451, GO:0043231, GO:0090305;best_blast_hit_tair=AT3G59430.1 hypothetical protein;best_blast_hit_sprot=sp|Q9SUU7|PP346_ARATH Pentatricopeptide repeat-containing protein At4g32450, mitochondrial;best_blast_hit_trembl_plants=tr|K7LPF8|K7LPF8_SOYBN Uncharacterized protein
stout_1516	LjG1.1_chr3:91720737-91721739	91720737	91721739	7CRb	7	b	Low Nutrient	7_Ln	275651819	LjG1.1_chr3:91720736-91721739,LjG1.1_chr3:91720737-91721739	LjG1.1_chr3	LotjaGi3g1v0498500		CIRI-vis	32	2	23	346	Full	91720737-91720839,91721414-91721618,91721702-91721739,	Pentatricopeptide repeat-containing protein At4g32450, mitochondrial;interpro_id=N.A.;gene_ontology_id=GO:0003723, GO:0004519, GO:0005739, GO:0008270, GO:0009451, GO:0043231, GO:0090305;best_blast_hit_tair=AT3G59430.1 hypothetical protein;best_blast_hit_sprot=sp|Q9SUU7|PP346_ARATH Pentatricopeptide repeat-containing protein At4g32450, mitochondrial;best_blast_hit_trembl_plants=tr|K7LPF8|K7LPF8_SOYBN Uncharacterized protein
stout_1516	LjG1.1_chr5:58314355-58314612	58314355	58314612	17CRd	17	d	Low Nutrient	17_Ln	283665538	LjG1.1_chr5:58314358-58314612,LjG1.1_chr5:58314355-58314612,LjG1.1_chr5:58314361-58314612	LjG1.1_chr5	LotjaGi5g1v0269800_LC		CIRI-vis	70	1	70	258	Full	58314355-58314612,	Extensin;interpro_id=N.A.;gene_ontology_id=GO:0005199, GO:0009664;best_blast_hit_tair=AT1G21310.1 extensin 3;best_blast_hit_sprot=sp|Q9FS16|EXTN3_ARATH Extensin-3;best_blast_hit_trembl_plants=tr|A0A072VZJ0|A0A072VZJ0_MEDTR Uncharacterized protein
stout_1516	LjG1.1_chr5:66993933-66994094	66993933	66994094	22RRd	22	d	Rhiz	22_Rhiz	241684194	LjG1.1_chr5:66993933-66994094	LjG1.1_chr5			CIRI-vis	1	1	1	162	Full	66993933-66994094,
stout_1516	LjG1.1_chr5:67927340-67927570	67927340	67927570	10CRc	10	c	Low Nutrient	10_Ln	288047605	LjG1.1_chr5:67927337-67927567,LjG1.1_chr5:67927337-67927570,LjG1.1_chr5:67927340-67927567,LjG1.1_chr5:67927343-67927570,LjG1.1_chr5:67927340-67927570	LjG1.1_chr5			CIRI-vis	3	1	3	231	Full	67927340-67927570,
stout_1516	LjG1.1_chr5:67928165-67928359	67928165	67928359	16CRd	16	d	Low Nutrient	16_Ln	276456544	LjG1.1_chr5:67928165-67928359	LjG1.1_chr5			CIRI-vis	12	1	12	195	Full	67928165-67928359,
stout_1516	LjG1.1_chr6:49951913-49952044	49951913	49952044	4CRa	4	a	Low Nutrient	4_Ln	258027429	LjG1.1_chr6:49951913-49952044	LjG1.1_chr6			CIRI-vis	3	1	3	132	Full	49951913-49952044,
stout_1517	LjG1.1_chr1:103834407-103834470	103834407	103834470	13MRd	13	d	High Nutrient	13_Hn	257226192	LjG1.1_chr1:103834407-103834470	LjG1.1_chr1			CIRI-vis	1	1	1	64	Full	103834407-103834470,
stout_1517	LjG1.1_chr1:121723244-121723493	121723244	121723493	4CRa	4	a	Low Nutrient	4_Ln	258027429	LjG1.1_chr1:121723244-121723493	LjG1.1_chr1			CIRI-vis	1	1	1	250	Full	121723244-121723493,
stout_1517	LjG1.1_chr2:48682190-48682516	48682190	48682516	12RRc	12	c	Rhiz	12_Rhiz	290243215	LjG1.1_chr2:48682189-48682516,LjG1.1_chr2:48682190-48682516	LjG1.1_chr2			CIRI-vis	1	1	1	327	Full	48682190-48682516,
stout_1517	LjG1.1_chr3:16695040-16707980	16695040	16707980	9RRb	9	b	Rhiz	9_Rhiz	284867094	LjG1.1_chr3:16695040-16707980	LjG1.1_chr3	LotjaGi3g1v0132900		CIRI-vis	2	1	2	224	Full	16695040-16695045,16707763-16707980,	Kaurene synthase;interpro_id=IPR008930 (Terpenoid cyclases/protein prenyltransferase alpha-alpha toroid), IPR008949 (Isoprenoid synthase domain);gene_ontology_id=GO:0000287, GO:0008152, GO:0010333, GO:0016829;best_blast_hit_tair=AT1G79460.1 Terpenoid cyclases/Protein prenyltransferases superfamily protein;best_blast_hit_sprot=sp|Q39548|KSB_CUCMA Ent-kaur-16-ene synthase, chloroplastic;best_blast_hit_trembl_plants=tr|K7L745|K7L745_SOYBN Uncharacterized protein
stout_1517	LjG1.1_chr3:76755769-76758995	76755769	76758995	7CRb	7	b	Low Nutrient	7_Ln	275651819	LjG1.1_chr3:76755768-76758995,LjG1.1_chr3:76755769-76758995	LjG1.1_chr3	LotjaGi3g1v0374800		CIRI-vis	11	1	11	266	Full	76755769-76755885,76758847-76758995,	Phospholipase D;interpro_id=IPR000008 (C2 domain), IPR001736 (Phospholipase D/Transphosphatidylase), IPR024632 (Phospholipase D%2C C-terminal);gene_ontology_id=N.A.;best_blast_hit_tair=AT2G42010.1 phospholipase D beta 1;best_blast_hit_sprot=sp|P93733|PLDB1_ARATH Phospholipase D beta 1;best_blast_hit_trembl_plants=tr|A0A1J7HNQ1|A0A1J7HNQ1_LUPAN Uncharacterized protein	lja-miR11120-5p	4.5	-1	1	21	31	51	UUGGUUGGAAAGUCCUCGAAC	:::: ::.:::.::: ::	ACUCGACGAUUUUUCAAGCAU	Cleavage	ORIG	length=266	11/11	1	No
stout_1517	LjG1.1_chr4:4700341-4700805	4700341	4700805	23RRd	23	d	Rhiz	23_Rhiz	253999425	LjG1.1_chr4:4700341-4700805	LjG1.1_chr4			CIRI-vis	2	1	2	213	Full	4700341-4700436,4700689-4700805,
stout_1517	LjG1.1_chr5:61058785-61058868	61058785	61058868	14MRd	14	d	High Nutrient	14_Hn	250603405	LjG1.1_chr5:61058785-61058868	LjG1.1_chr5			CIRI-vis	1	1	1	84	Full	61058785-61058868,
stout_1517	LjG1.1_chr5:67927220-67927360	67927220	67927360	10CRc	10	c	Low Nutrient	10_Ln	288047605	LjG1.1_chr5:67927220-67927357,LjG1.1_chr5:67927220-67927360,LjG1.1_chr5:67927220-67927362	LjG1.1_chr5			CIRI-vis	3	1	3	141	Full	67927220-67927360,
stout_1517	LjG1.1_chr5:67927637-67927825	67927637	67927825	17CRd	17	d	Low Nutrient	17_Ln	283665538	LjG1.1_chr5:67927637-67927828,LjG1.1_chr5:67927637-67927825	LjG1.1_chr5			CIRI-vis	19	1	19	189	Full	67927637-67927825,		lja-miR11130-3p	4.5	-1	1	22	145	166	UCUGGUGUCUCAUUUAGCCACA	:: :..:::.:..::..::	GUAGGGUGGAUGGGGUACUGGA	Cleavage	OFFSET	length=189	19/19	1	Yes
stout_1517	LjG1.1_chr5:67927892-67927993	67927892	67927993	16CRd	16	d	Low Nutrient	16_Ln	276456544	LjG1.1_chr5:67927892-67927993,LjG1.1_chr5:67927892-67927990,LjG1.1_chr5:67927892-67927987	LjG1.1_chr5			CIRI-vis	2	1	2	102	Full	67927892-67927993,
stout_1517	LjG1.1_chr6:38896647-38897426	38896647	38897426	15MRd	15	d	High Nutrient	15_Hn	269962678	LjG1.1_chr6:38896647-38897426,LjG1.1_chr6:38896647-38897422	LjG1.1_chr6			CIRI-vis	253	1	253	664	Full	38896647-38896940,38897057-38897426,		lja-miR7539	5	-1	1	21	107	127	UCGAGAGAGAGAGCGACGAGG	::::::::::.:: .::	UGUCGUCGCUCUUUCAUUCCG	Cleavage	OFFSET	length=664	253/253	1	No
stout_1517	LjG1.1_chr6:38896647-38897426	38896647	38897426	15MRd	15	d	High Nutrient	15_Hn	269962678	LjG1.1_chr6:38896647-38897426,LjG1.1_chr6:38896647-38897422	LjG1.1_chr6			CIRI-vis	253	1	253	664	Full	38896647-38896940,38897057-38897426,		lja-miR7539	5	-1	1	21	147	167	UCGAGAGAGAGAGCGACGAGG	::::::::::.:: .::	UGUCGUCGCUCUUUCAUUCCG	Cleavage	ORIG	length=664	253/253	1	No
stout_1517	LjG1.1_chr6:5042266-5042415	5042266	5042415	22RRd	22	d	Rhiz	22_Rhiz	241684194	LjG1.1_chr6:5042266-5042415	LjG1.1_chr6			CIRI-vis	1	1	1	145	Full	5042266-5042278,5042284-5042415,
stout_1518	LjG1.1_chr1:119985652-119986388	119985652	119986388	23RRd	23	d	Rhiz	23_Rhiz	253999425	LjG1.1_chr1:119985651-119986388,LjG1.1_chr1:119985652-119986388	LjG1.1_chr1	LotjaGi1g1v0642600		CIRI-vis	10	1	10	230	Break	119985652-119985657,0-0,119985980-119986035,119986113-119986184,119986294-119986388,	Kinase family protein;interpro_id=IPR011009 (Protein kinase-like domain);gene_ontology_id=GO:0004672, GO:0005524, GO:0006468, GO:0016301, GO:0016310;best_blast_hit_tair=AT3G03940.1 Protein kinase family protein;best_blast_hit_sprot=sp|Q852L0|HD16N_ORYSJ Casein kinase 1-like protein HD16;best_blast_hit_trembl_plants=tr|A0A151T9R1|A0A151T9R1_CAJCA Casein kinase I isoform delta, Kinase family protein;interpro_id=N.A.;gene_ontology_id=GO:0004672, GO:0005524, GO:0006468, GO:0016301, GO:0016310;best_blast_hit_tair=AT3G03940.1 Protein kinase family protein;best_blast_hit_sprot=sp|Q852L0|HD16N_ORYSJ Casein kinase 1-like protein HD16;best_blast_hit_trembl_plants=tr|A0A151T9R1|A0A151T9R1_CAJCA Casein kinase I isoform delta
stout_1518	LjG1.1_chr2:1333429-1333602	1333429	1333602	14MRd	14	d	High Nutrient	14_Hn	250603405	LjG1.1_chr2:1333435-1333602,LjG1.1_chr2:1333429-1333602	LjG1.1_chr2			CIRI-vis	1	1	1	174	Full	1333429-1333602,
stout_1518	LjG1.1_chr3:38878986-38879388	38878986	38879388	9RRb	9	b	Rhiz	9_Rhiz	284867094	LjG1.1_chr3:38878985-38879388,LjG1.1_chr3:38878986-38879388	LjG1.1_chr3	LotjaGi3g1v0240300		CIRI-vis	12	1	12	153	Break	38878986-38879131,0-0,38879383-38879388,	2-aminoethanethiol dioxygenase;interpro_id=IPR011051 (RmlC-like cupin domain), IPR012864 (Cysteine oxygenase/2-aminoethanethiol dioxygenase);gene_ontology_id=N.A.;best_blast_hit_tair=AT2G42670.1 2-aminoethanethiol dioxygenase, putative (DUF1637);best_blast_hit_sprot=sp|Q9SJI9|PCO4_ARATH Plant cysteine oxidase 4;best_blast_hit_trembl_plants=tr|I1LUN6|I1LUN6_SOYBN Uncharacterized protein, 2-aminoethanethiol dioxygenase;interpro_id=N.A.;gene_ontology_id=N.A.;best_blast_hit_tair=AT2G42670.1 2-aminoethanethiol dioxygenase, putative (DUF1637);best_blast_hit_sprot=sp|Q9SJI9|PCO4_ARATH Plant cysteine oxidase 4;best_blast_hit_trembl_plants=tr|I1LUN6|I1LUN6_SOYBN Uncharacterized protein
stout_1518	LjG1.1_chr3:88444189-88447153	88444189	88447153	15MRd	15	d	High Nutrient	15_Hn	269962678	LjG1.1_chr3:88444189-88447153	LjG1.1_chr3	LotjaGi3g1v0468800		CIRI-vis	9	1	9	208	Break	88444189-88444331,0-0,88447090-88447153,	F-box protein family;interpro_id=IPR001810 (F-box domain), IPR017451 (F-box associated interaction domain);gene_ontology_id=N.A.;best_blast_hit_tair=AT3G06240.1 F-box family protein;best_blast_hit_sprot=sp|Q8GXC7|FBK50_ARATH F-box/kelch-repeat protein At3g06240;best_blast_hit_trembl_plants=tr|I3SJH1|I3SJH1_LOTJA Uncharacterized protein, F-box protein family;interpro_id=N.A.;gene_ontology_id=N.A.;best_blast_hit_tair=AT3G06240.1 F-box family protein;best_blast_hit_sprot=sp|Q8GXC7|FBK50_ARATH F-box/kelch-repeat protein At3g06240;best_blast_hit_trembl_plants=tr|I3SJH1|I3SJH1_LOTJA Uncharacterized protein
stout_1518	LjG1.1_chr3:91164009-91186040	91164009	91186040	16CRd	16	d	Low Nutrient	16_Ln	276456544	LjG1.1_chr3:91164009-91186040	LjG1.1_chr3	LotjaGi3g1v0493300		CIRI-vis	16	1	16	249	Full	91164009-91164251,91186035-91186040,	ABC transporter ATP-binding protein/permease wht-3;interpro_id=N.A.;gene_ontology_id=GO:0000166, GO:0003674, GO:0005524, GO:0005575, GO:0005886, GO:0006727, GO:0016020, GO:0016021, GO:0016887, GO:0042626, GO:0055085;best_blast_hit_tair=AT1G26255.4 hypothetical protein;best_blast_hit_sprot=sp|P17214|EST1_YEAST Telomere elongation protein EST1;best_blast_hit_trembl_plants=tr|A0A151S3M3|A0A151S3M3_CAJCA Uncharacterized protein, F-box and associated interaction domains-containing protein;interpro_id=N.A.;gene_ontology_id=N.A.;best_blast_hit_tair=AT1G26255.3 hypothetical protein;best_blast_hit_sprot=sp|F4HRT5|CRWN1_ARATH Protein CROWDED NUCLEI 1;best_blast_hit_trembl_plants=tr|A0A151S3M3|A0A151S3M3_CAJCA Uncharacterized protein, Glycerol-3-phosphate dehydrogenase [NAD(P)+];interpro_id=N.A.;gene_ontology_id=GO:0004367, GO:0005737, GO:0005975, GO:0006072, GO:0006629, GO:0006650, GO:0008654, GO:0009331, GO:0016491, GO:0016616, GO:0036439, GO:0046168, GO:0047952, GO:0051287, GO:0055114;best_blast_hit_tair=AT1G26255.5 hypothetical protein;best_blast_hit_sprot=sp|Q1DCL2|GPDA_MYXXD Glycerol-3-phosphate dehydrogenase [NAD(P)+];best_blast_hit_trembl_plants=tr|A0A151S3M3|A0A151S3M3_CAJCA Uncharacterized protein
stout_1518	LjG1.1_chr3:91185951-91186130	91185951	91186130	4CRa	4	a	Low Nutrient	4_Ln	258027429	LjG1.1_chr3:91185951-91186130	LjG1.1_chr3			CIRI-vis	8	1	8	180	Full	91185951-91186130,
stout_1518	LjG1.1_chr3:91186671-91186790	91186671	91186790	12RRc	12	c	Rhiz	12_Rhiz	290243215	LjG1.1_chr3:91186671-91186793,LjG1.1_chr3:91186671-91186789,LjG1.1_chr3:91186671-91186796,LjG1.1_chr3:91186671-91186790,LjG1.1_chr3:91186671-91186792	LjG1.1_chr3			CIRI-vis	1	1	1	120	Full	91186671-91186790,
stout_1518	LjG1.1_chr4:67767807-67768679	67767807	67768679	7CRb	7	b	Low Nutrient	7_Ln	275651819	LjG1.1_chr4:67767806-67768679,LjG1.1_chr4:67767807-67768679	LjG1.1_chr4	LotjaGi4g1v0302800		CIRI-vis	30	1	30	366	Full	67767807-67767908,67768227-67768322,67768429-67768500,67768584-67768679,	Homogentisate phytyltransferase;interpro_id=IPR000537 (UbiA prenyltransferase family);gene_ontology_id=GO:0016020, GO:0016021, GO:0016740, GO:0016765;best_blast_hit_tair=AT2G18950.1 homogentisate phytyltransferase 1;best_blast_hit_sprot=sp|Q8VWJ1|HPT1_ARATH Homogentisate phytyltransferase 1, chloroplastic;best_blast_hit_trembl_plants=tr|G7JUD9|G7JUD9_MEDTR Homogentisate phytyltransferase, Lysine--tRNA ligase;interpro_id=IPR002313 (Lysine-tRNA ligase%2C class II);gene_ontology_id=GO:0000166, GO:0003676, GO:0004812, GO:0004824, GO:0005524, GO:0005737, GO:0006418, GO:0006430, GO:0016874;best_blast_hit_tair=AT3G11710.1 lysyl-tRNA synthetase 1;best_blast_hit_sprot=sp|Q9ZPI1|SYKC_ARATH Lysine--tRNA ligase, cytoplasmic;best_blast_hit_trembl_plants=tr|I1L9B1|I1L9B1_SOYBN Lysine--tRNA ligase, Lysine--tRNA ligase;interpro_id=IPR002313 (Lysine-tRNA ligase%2C class II);gene_ontology_id=GO:0000166, GO:0003676, GO:0004812, GO:0004824, GO:0005524, GO:0005737, GO:0006418, GO:0006430;best_blast_hit_tair=AT3G11710.1 lysyl-tRNA synthetase 1;best_blast_hit_sprot=sp|Q9ZPI1|SYKC_ARATH Lysine--tRNA ligase, cytoplasmic;best_blast_hit_trembl_plants=tr|I1LZI3|I1LZI3_SOYBN Lysine--tRNA ligase, Lysine--tRNA ligase;interpro_id=IPR002313 (Lysine-tRNA ligase%2C class II);gene_ontology_id=N.A.;best_blast_hit_tair=AT3G11710.1 lysyl-tRNA synthetase 1;best_blast_hit_sprot=sp|Q6F2U9|SYK_ORYSJ Lysine--tRNA ligase;best_blast_hit_trembl_plants=tr|A0A1J7IH24|A0A1J7IH24_LUPAN Uncharacterized protein	lja-miR11108p-3p	5	-1	1	24	179	202	GAUUGGAUGAUGAGUUAUUUAACC	: :::: :.:.. :::::::::	UGAUAAAAUAUUUGGCAUCCAAUC	Translation	OFFSET	length=366	30/30	1	No
stout_1518	LjG1.1_chr4:67767807-67768679	67767807	67768679	7CRb	7	b	Low Nutrient	7_Ln	275651819	LjG1.1_chr4:67767806-67768679,LjG1.1_chr4:67767807-67768679	LjG1.1_chr4	LotjaGi4g1v0302800		CIRI-vis	30	1	30	366	Full	67767807-67767908,67768227-67768322,67768429-67768500,67768584-67768679,	Homogentisate phytyltransferase;interpro_id=IPR000537 (UbiA prenyltransferase family);gene_ontology_id=GO:0016020, GO:0016021, GO:0016740, GO:0016765;best_blast_hit_tair=AT2G18950.1 homogentisate phytyltransferase 1;best_blast_hit_sprot=sp|Q8VWJ1|HPT1_ARATH Homogentisate phytyltransferase 1, chloroplastic;best_blast_hit_trembl_plants=tr|G7JUD9|G7JUD9_MEDTR Homogentisate phytyltransferase, Lysine--tRNA ligase;interpro_id=IPR002313 (Lysine-tRNA ligase%2C class II);gene_ontology_id=GO:0000166, GO:0003676, GO:0004812, GO:0004824, GO:0005524, GO:0005737, GO:0006418, GO:0006430, GO:0016874;best_blast_hit_tair=AT3G11710.1 lysyl-tRNA synthetase 1;best_blast_hit_sprot=sp|Q9ZPI1|SYKC_ARATH Lysine--tRNA ligase, cytoplasmic;best_blast_hit_trembl_plants=tr|I1L9B1|I1L9B1_SOYBN Lysine--tRNA ligase, Lysine--tRNA ligase;interpro_id=IPR002313 (Lysine-tRNA ligase%2C class II);gene_ontology_id=GO:0000166, GO:0003676, GO:0004812, GO:0004824, GO:0005524, GO:0005737, GO:0006418, GO:0006430;best_blast_hit_tair=AT3G11710.1 lysyl-tRNA synthetase 1;best_blast_hit_sprot=sp|Q9ZPI1|SYKC_ARATH Lysine--tRNA ligase, cytoplasmic;best_blast_hit_trembl_plants=tr|I1LZI3|I1LZI3_SOYBN Lysine--tRNA ligase, Lysine--tRNA ligase;interpro_id=IPR002313 (Lysine-tRNA ligase%2C class II);gene_ontology_id=N.A.;best_blast_hit_tair=AT3G11710.1 lysyl-tRNA synthetase 1;best_blast_hit_sprot=sp|Q6F2U9|SYK_ORYSJ Lysine--tRNA ligase;best_blast_hit_trembl_plants=tr|A0A1J7IH24|A0A1J7IH24_LUPAN Uncharacterized protein	lja-miR7521	5	-1	1	21	146	166	UCAUGGGUGGGGUGUUAAACC	:::. .::. ::..:::::	UUUUUGCUACUGCAUUCAUGA	Translation	ORIG	length=366	30/30	1	No
stout_1518	LjG1.1_chr4:67767807-67768679	67767807	67768679	7CRb	7	b	Low Nutrient	7_Ln	275651819	LjG1.1_chr4:67767806-67768679,LjG1.1_chr4:67767807-67768679	LjG1.1_chr4	LotjaGi4g1v0302800		CIRI-vis	30	1	30	366	Full	67767807-67767908,67768227-67768322,67768429-67768500,67768584-67768679,	Homogentisate phytyltransferase;interpro_id=IPR000537 (UbiA prenyltransferase family);gene_ontology_id=GO:0016020, GO:0016021, GO:0016740, GO:0016765;best_blast_hit_tair=AT2G18950.1 homogentisate phytyltransferase 1;best_blast_hit_sprot=sp|Q8VWJ1|HPT1_ARATH Homogentisate phytyltransferase 1, chloroplastic;best_blast_hit_trembl_plants=tr|G7JUD9|G7JUD9_MEDTR Homogentisate phytyltransferase, Lysine--tRNA ligase;interpro_id=IPR002313 (Lysine-tRNA ligase%2C class II);gene_ontology_id=GO:0000166, GO:0003676, GO:0004812, GO:0004824, GO:0005524, GO:0005737, GO:0006418, GO:0006430, GO:0016874;best_blast_hit_tair=AT3G11710.1 lysyl-tRNA synthetase 1;best_blast_hit_sprot=sp|Q9ZPI1|SYKC_ARATH Lysine--tRNA ligase, cytoplasmic;best_blast_hit_trembl_plants=tr|I1L9B1|I1L9B1_SOYBN Lysine--tRNA ligase, Lysine--tRNA ligase;interpro_id=IPR002313 (Lysine-tRNA ligase%2C class II);gene_ontology_id=GO:0000166, GO:0003676, GO:0004812, GO:0004824, GO:0005524, GO:0005737, GO:0006418, GO:0006430;best_blast_hit_tair=AT3G11710.1 lysyl-tRNA synthetase 1;best_blast_hit_sprot=sp|Q9ZPI1|SYKC_ARATH Lysine--tRNA ligase, cytoplasmic;best_blast_hit_trembl_plants=tr|I1LZI3|I1LZI3_SOYBN Lysine--tRNA ligase, Lysine--tRNA ligase;interpro_id=IPR002313 (Lysine-tRNA ligase%2C class II);gene_ontology_id=N.A.;best_blast_hit_tair=AT3G11710.1 lysyl-tRNA synthetase 1;best_blast_hit_sprot=sp|Q6F2U9|SYK_ORYSJ Lysine--tRNA ligase;best_blast_hit_trembl_plants=tr|A0A1J7IH24|A0A1J7IH24_LUPAN Uncharacterized protein	lja-miR11108o-3p	5	-1	1	24	219	242	GAUUGGAUGAUGAGUUAUUUAACC	: :::: :.:.. :::::::::	UGAUAAAAUAUUUGGCAUCCAAUC	Translation	ORIG	length=366	30/30	1	No
stout_1518	LjG1.1_chr4:67767807-67768679	67767807	67768679	7CRb	7	b	Low Nutrient	7_Ln	275651819	LjG1.1_chr4:67767806-67768679,LjG1.1_chr4:67767807-67768679	LjG1.1_chr4	LotjaGi4g1v0302800		CIRI-vis	30	1	30	366	Full	67767807-67767908,67768227-67768322,67768429-67768500,67768584-67768679,	Homogentisate phytyltransferase;interpro_id=IPR000537 (UbiA prenyltransferase family);gene_ontology_id=GO:0016020, GO:0016021, GO:0016740, GO:0016765;best_blast_hit_tair=AT2G18950.1 homogentisate phytyltransferase 1;best_blast_hit_sprot=sp|Q8VWJ1|HPT1_ARATH Homogentisate phytyltransferase 1, chloroplastic;best_blast_hit_trembl_plants=tr|G7JUD9|G7JUD9_MEDTR Homogentisate phytyltransferase, Lysine--tRNA ligase;interpro_id=IPR002313 (Lysine-tRNA ligase%2C class II);gene_ontology_id=GO:0000166, GO:0003676, GO:0004812, GO:0004824, GO:0005524, GO:0005737, GO:0006418, GO:0006430, GO:0016874;best_blast_hit_tair=AT3G11710.1 lysyl-tRNA synthetase 1;best_blast_hit_sprot=sp|Q9ZPI1|SYKC_ARATH Lysine--tRNA ligase, cytoplasmic;best_blast_hit_trembl_plants=tr|I1L9B1|I1L9B1_SOYBN Lysine--tRNA ligase, Lysine--tRNA ligase;interpro_id=IPR002313 (Lysine-tRNA ligase%2C class II);gene_ontology_id=GO:0000166, GO:0003676, GO:0004812, GO:0004824, GO:0005524, GO:0005737, GO:0006418, GO:0006430;best_blast_hit_tair=AT3G11710.1 lysyl-tRNA synthetase 1;best_blast_hit_sprot=sp|Q9ZPI1|SYKC_ARATH Lysine--tRNA ligase, cytoplasmic;best_blast_hit_trembl_plants=tr|I1LZI3|I1LZI3_SOYBN Lysine--tRNA ligase, Lysine--tRNA ligase;interpro_id=IPR002313 (Lysine-tRNA ligase%2C class II);gene_ontology_id=N.A.;best_blast_hit_tair=AT3G11710.1 lysyl-tRNA synthetase 1;best_blast_hit_sprot=sp|Q6F2U9|SYK_ORYSJ Lysine--tRNA ligase;best_blast_hit_trembl_plants=tr|A0A1J7IH24|A0A1J7IH24_LUPAN Uncharacterized protein	lja-miR11108o-3p	5	-1	1	24	179	202	GAUUGGAUGAUGAGUUAUUUAACC	: :::: :.:.. :::::::::	UGAUAAAAUAUUUGGCAUCCAAUC	Translation	OFFSET	length=366	30/30	1	No
stout_1518	LjG1.1_chr4:67767807-67768679	67767807	67768679	7CRb	7	b	Low Nutrient	7_Ln	275651819	LjG1.1_chr4:67767806-67768679,LjG1.1_chr4:67767807-67768679	LjG1.1_chr4	LotjaGi4g1v0302800		CIRI-vis	30	1	30	366	Full	67767807-67767908,67768227-67768322,67768429-67768500,67768584-67768679,	Homogentisate phytyltransferase;interpro_id=IPR000537 (UbiA prenyltransferase family);gene_ontology_id=GO:0016020, GO:0016021, GO:0016740, GO:0016765;best_blast_hit_tair=AT2G18950.1 homogentisate phytyltransferase 1;best_blast_hit_sprot=sp|Q8VWJ1|HPT1_ARATH Homogentisate phytyltransferase 1, chloroplastic;best_blast_hit_trembl_plants=tr|G7JUD9|G7JUD9_MEDTR Homogentisate phytyltransferase, Lysine--tRNA ligase;interpro_id=IPR002313 (Lysine-tRNA ligase%2C class II);gene_ontology_id=GO:0000166, GO:0003676, GO:0004812, GO:0004824, GO:0005524, GO:0005737, GO:0006418, GO:0006430, GO:0016874;best_blast_hit_tair=AT3G11710.1 lysyl-tRNA synthetase 1;best_blast_hit_sprot=sp|Q9ZPI1|SYKC_ARATH Lysine--tRNA ligase, cytoplasmic;best_blast_hit_trembl_plants=tr|I1L9B1|I1L9B1_SOYBN Lysine--tRNA ligase, Lysine--tRNA ligase;interpro_id=IPR002313 (Lysine-tRNA ligase%2C class II);gene_ontology_id=GO:0000166, GO:0003676, GO:0004812, GO:0004824, GO:0005524, GO:0005737, GO:0006418, GO:0006430;best_blast_hit_tair=AT3G11710.1 lysyl-tRNA synthetase 1;best_blast_hit_sprot=sp|Q9ZPI1|SYKC_ARATH Lysine--tRNA ligase, cytoplasmic;best_blast_hit_trembl_plants=tr|I1LZI3|I1LZI3_SOYBN Lysine--tRNA ligase, Lysine--tRNA ligase;interpro_id=IPR002313 (Lysine-tRNA ligase%2C class II);gene_ontology_id=N.A.;best_blast_hit_tair=AT3G11710.1 lysyl-tRNA synthetase 1;best_blast_hit_sprot=sp|Q6F2U9|SYK_ORYSJ Lysine--tRNA ligase;best_blast_hit_trembl_plants=tr|A0A1J7IH24|A0A1J7IH24_LUPAN Uncharacterized protein	lja-miR11108a-3p	4.5	-1	1	21	251	271	UCAUGGGUCAUUUAGACAACC	:: :. :::::.:..:::.	CCUUCUUGAAAUGGCUUAUGG	Cleavage	OFFSET	length=366	30/30	1	No
stout_1518	LjG1.1_chr4:67767807-67768679	67767807	67768679	7CRb	7	b	Low Nutrient	7_Ln	275651819	LjG1.1_chr4:67767806-67768679,LjG1.1_chr4:67767807-67768679	LjG1.1_chr4	LotjaGi4g1v0302800		CIRI-vis	30	1	30	366	Full	67767807-67767908,67768227-67768322,67768429-67768500,67768584-67768679,	Homogentisate phytyltransferase;interpro_id=IPR000537 (UbiA prenyltransferase family);gene_ontology_id=GO:0016020, GO:0016021, GO:0016740, GO:0016765;best_blast_hit_tair=AT2G18950.1 homogentisate phytyltransferase 1;best_blast_hit_sprot=sp|Q8VWJ1|HPT1_ARATH Homogentisate phytyltransferase 1, chloroplastic;best_blast_hit_trembl_plants=tr|G7JUD9|G7JUD9_MEDTR Homogentisate phytyltransferase, Lysine--tRNA ligase;interpro_id=IPR002313 (Lysine-tRNA ligase%2C class II);gene_ontology_id=GO:0000166, GO:0003676, GO:0004812, GO:0004824, GO:0005524, GO:0005737, GO:0006418, GO:0006430, GO:0016874;best_blast_hit_tair=AT3G11710.1 lysyl-tRNA synthetase 1;best_blast_hit_sprot=sp|Q9ZPI1|SYKC_ARATH Lysine--tRNA ligase, cytoplasmic;best_blast_hit_trembl_plants=tr|I1L9B1|I1L9B1_SOYBN Lysine--tRNA ligase, Lysine--tRNA ligase;interpro_id=IPR002313 (Lysine-tRNA ligase%2C class II);gene_ontology_id=GO:0000166, GO:0003676, GO:0004812, GO:0004824, GO:0005524, GO:0005737, GO:0006418, GO:0006430;best_blast_hit_tair=AT3G11710.1 lysyl-tRNA synthetase 1;best_blast_hit_sprot=sp|Q9ZPI1|SYKC_ARATH Lysine--tRNA ligase, cytoplasmic;best_blast_hit_trembl_plants=tr|I1LZI3|I1LZI3_SOYBN Lysine--tRNA ligase, Lysine--tRNA ligase;interpro_id=IPR002313 (Lysine-tRNA ligase%2C class II);gene_ontology_id=N.A.;best_blast_hit_tair=AT3G11710.1 lysyl-tRNA synthetase 1;best_blast_hit_sprot=sp|Q6F2U9|SYK_ORYSJ Lysine--tRNA ligase;best_blast_hit_trembl_plants=tr|A0A1J7IH24|A0A1J7IH24_LUPAN Uncharacterized protein	lja-miR11108a-3p	4.5	-1	1	21	291	311	UCAUGGGUCAUUUAGACAACC	:: :. :::::.:..:::.	CCUUCUUGAAAUGGCUUAUGG	Cleavage	ORIG	length=366	30/30	1	No
stout_1518	LjG1.1_chr4:67767807-67768679	67767807	67768679	7CRb	7	b	Low Nutrient	7_Ln	275651819	LjG1.1_chr4:67767806-67768679,LjG1.1_chr4:67767807-67768679	LjG1.1_chr4	LotjaGi4g1v0302800		CIRI-vis	30	1	30	366	Full	67767807-67767908,67768227-67768322,67768429-67768500,67768584-67768679,	Homogentisate phytyltransferase;interpro_id=IPR000537 (UbiA prenyltransferase family);gene_ontology_id=GO:0016020, GO:0016021, GO:0016740, GO:0016765;best_blast_hit_tair=AT2G18950.1 homogentisate phytyltransferase 1;best_blast_hit_sprot=sp|Q8VWJ1|HPT1_ARATH Homogentisate phytyltransferase 1, chloroplastic;best_blast_hit_trembl_plants=tr|G7JUD9|G7JUD9_MEDTR Homogentisate phytyltransferase, Lysine--tRNA ligase;interpro_id=IPR002313 (Lysine-tRNA ligase%2C class II);gene_ontology_id=GO:0000166, GO:0003676, GO:0004812, GO:0004824, GO:0005524, GO:0005737, GO:0006418, GO:0006430, GO:0016874;best_blast_hit_tair=AT3G11710.1 lysyl-tRNA synthetase 1;best_blast_hit_sprot=sp|Q9ZPI1|SYKC_ARATH Lysine--tRNA ligase, cytoplasmic;best_blast_hit_trembl_plants=tr|I1L9B1|I1L9B1_SOYBN Lysine--tRNA ligase, Lysine--tRNA ligase;interpro_id=IPR002313 (Lysine-tRNA ligase%2C class II);gene_ontology_id=GO:0000166, GO:0003676, GO:0004812, GO:0004824, GO:0005524, GO:0005737, GO:0006418, GO:0006430;best_blast_hit_tair=AT3G11710.1 lysyl-tRNA synthetase 1;best_blast_hit_sprot=sp|Q9ZPI1|SYKC_ARATH Lysine--tRNA ligase, cytoplasmic;best_blast_hit_trembl_plants=tr|I1LZI3|I1LZI3_SOYBN Lysine--tRNA ligase, Lysine--tRNA ligase;interpro_id=IPR002313 (Lysine-tRNA ligase%2C class II);gene_ontology_id=N.A.;best_blast_hit_tair=AT3G11710.1 lysyl-tRNA synthetase 1;best_blast_hit_sprot=sp|Q6F2U9|SYK_ORYSJ Lysine--tRNA ligase;best_blast_hit_trembl_plants=tr|A0A1J7IH24|A0A1J7IH24_LUPAN Uncharacterized protein	lja-miR7521	5	-1	1	21	106	126	UCAUGGGUGGGGUGUUAAACC	:::. .::. ::..:::::	UUUUUGCUACUGCAUUCAUGA	Translation	OFFSET	length=366	30/30	1	No
stout_1518	LjG1.1_chr4:67767807-67768679	67767807	67768679	7CRb	7	b	Low Nutrient	7_Ln	275651819	LjG1.1_chr4:67767806-67768679,LjG1.1_chr4:67767807-67768679	LjG1.1_chr4	LotjaGi4g1v0302800		CIRI-vis	30	1	30	366	Full	67767807-67767908,67768227-67768322,67768429-67768500,67768584-67768679,	Homogentisate phytyltransferase;interpro_id=IPR000537 (UbiA prenyltransferase family);gene_ontology_id=GO:0016020, GO:0016021, GO:0016740, GO:0016765;best_blast_hit_tair=AT2G18950.1 homogentisate phytyltransferase 1;best_blast_hit_sprot=sp|Q8VWJ1|HPT1_ARATH Homogentisate phytyltransferase 1, chloroplastic;best_blast_hit_trembl_plants=tr|G7JUD9|G7JUD9_MEDTR Homogentisate phytyltransferase, Lysine--tRNA ligase;interpro_id=IPR002313 (Lysine-tRNA ligase%2C class II);gene_ontology_id=GO:0000166, GO:0003676, GO:0004812, GO:0004824, GO:0005524, GO:0005737, GO:0006418, GO:0006430, GO:0016874;best_blast_hit_tair=AT3G11710.1 lysyl-tRNA synthetase 1;best_blast_hit_sprot=sp|Q9ZPI1|SYKC_ARATH Lysine--tRNA ligase, cytoplasmic;best_blast_hit_trembl_plants=tr|I1L9B1|I1L9B1_SOYBN Lysine--tRNA ligase, Lysine--tRNA ligase;interpro_id=IPR002313 (Lysine-tRNA ligase%2C class II);gene_ontology_id=GO:0000166, GO:0003676, GO:0004812, GO:0004824, GO:0005524, GO:0005737, GO:0006418, GO:0006430;best_blast_hit_tair=AT3G11710.1 lysyl-tRNA synthetase 1;best_blast_hit_sprot=sp|Q9ZPI1|SYKC_ARATH Lysine--tRNA ligase, cytoplasmic;best_blast_hit_trembl_plants=tr|I1LZI3|I1LZI3_SOYBN Lysine--tRNA ligase, Lysine--tRNA ligase;interpro_id=IPR002313 (Lysine-tRNA ligase%2C class II);gene_ontology_id=N.A.;best_blast_hit_tair=AT3G11710.1 lysyl-tRNA synthetase 1;best_blast_hit_sprot=sp|Q6F2U9|SYK_ORYSJ Lysine--tRNA ligase;best_blast_hit_trembl_plants=tr|A0A1J7IH24|A0A1J7IH24_LUPAN Uncharacterized protein	lja-miR11088a-5p	5	-1	1	21	67	87	AAAUGCGGGUUGGGUUGGGCU	.:...::::..::::::	GUUAUAGUUCAACUUGCAUUU	Cleavage	ORIG	length=366	30/30	1	No
stout_1518	LjG1.1_chr4:67767807-67768679	67767807	67768679	7CRb	7	b	Low Nutrient	7_Ln	275651819	LjG1.1_chr4:67767806-67768679,LjG1.1_chr4:67767807-67768679	LjG1.1_chr4	LotjaGi4g1v0302800		CIRI-vis	30	1	30	366	Full	67767807-67767908,67768227-67768322,67768429-67768500,67768584-67768679,	Homogentisate phytyltransferase;interpro_id=IPR000537 (UbiA prenyltransferase family);gene_ontology_id=GO:0016020, GO:0016021, GO:0016740, GO:0016765;best_blast_hit_tair=AT2G18950.1 homogentisate phytyltransferase 1;best_blast_hit_sprot=sp|Q8VWJ1|HPT1_ARATH Homogentisate phytyltransferase 1, chloroplastic;best_blast_hit_trembl_plants=tr|G7JUD9|G7JUD9_MEDTR Homogentisate phytyltransferase, Lysine--tRNA ligase;interpro_id=IPR002313 (Lysine-tRNA ligase%2C class II);gene_ontology_id=GO:0000166, GO:0003676, GO:0004812, GO:0004824, GO:0005524, GO:0005737, GO:0006418, GO:0006430, GO:0016874;best_blast_hit_tair=AT3G11710.1 lysyl-tRNA synthetase 1;best_blast_hit_sprot=sp|Q9ZPI1|SYKC_ARATH Lysine--tRNA ligase, cytoplasmic;best_blast_hit_trembl_plants=tr|I1L9B1|I1L9B1_SOYBN Lysine--tRNA ligase, Lysine--tRNA ligase;interpro_id=IPR002313 (Lysine-tRNA ligase%2C class II);gene_ontology_id=GO:0000166, GO:0003676, GO:0004812, GO:0004824, GO:0005524, GO:0005737, GO:0006418, GO:0006430;best_blast_hit_tair=AT3G11710.1 lysyl-tRNA synthetase 1;best_blast_hit_sprot=sp|Q9ZPI1|SYKC_ARATH Lysine--tRNA ligase, cytoplasmic;best_blast_hit_trembl_plants=tr|I1LZI3|I1LZI3_SOYBN Lysine--tRNA ligase, Lysine--tRNA ligase;interpro_id=IPR002313 (Lysine-tRNA ligase%2C class II);gene_ontology_id=N.A.;best_blast_hit_tair=AT3G11710.1 lysyl-tRNA synthetase 1;best_blast_hit_sprot=sp|Q6F2U9|SYK_ORYSJ Lysine--tRNA ligase;best_blast_hit_trembl_plants=tr|A0A1J7IH24|A0A1J7IH24_LUPAN Uncharacterized protein	lja-miR11108p-3p	5	-1	1	24	219	242	GAUUGGAUGAUGAGUUAUUUAACC	: :::: :.:.. :::::::::	UGAUAAAAUAUUUGGCAUCCAAUC	Translation	ORIG	length=366	30/30	1	No
stout_1518	LjG1.1_chr4:67767807-67768679	67767807	67768679	7CRb	7	b	Low Nutrient	7_Ln	275651819	LjG1.1_chr4:67767806-67768679,LjG1.1_chr4:67767807-67768679	LjG1.1_chr4	LotjaGi4g1v0302800		CIRI-vis	30	1	30	366	Full	67767807-67767908,67768227-67768322,67768429-67768500,67768584-67768679,	Homogentisate phytyltransferase;interpro_id=IPR000537 (UbiA prenyltransferase family);gene_ontology_id=GO:0016020, GO:0016021, GO:0016740, GO:0016765;best_blast_hit_tair=AT2G18950.1 homogentisate phytyltransferase 1;best_blast_hit_sprot=sp|Q8VWJ1|HPT1_ARATH Homogentisate phytyltransferase 1, chloroplastic;best_blast_hit_trembl_plants=tr|G7JUD9|G7JUD9_MEDTR Homogentisate phytyltransferase, Lysine--tRNA ligase;interpro_id=IPR002313 (Lysine-tRNA ligase%2C class II);gene_ontology_id=GO:0000166, GO:0003676, GO:0004812, GO:0004824, GO:0005524, GO:0005737, GO:0006418, GO:0006430, GO:0016874;best_blast_hit_tair=AT3G11710.1 lysyl-tRNA synthetase 1;best_blast_hit_sprot=sp|Q9ZPI1|SYKC_ARATH Lysine--tRNA ligase, cytoplasmic;best_blast_hit_trembl_plants=tr|I1L9B1|I1L9B1_SOYBN Lysine--tRNA ligase, Lysine--tRNA ligase;interpro_id=IPR002313 (Lysine-tRNA ligase%2C class II);gene_ontology_id=GO:0000166, GO:0003676, GO:0004812, GO:0004824, GO:0005524, GO:0005737, GO:0006418, GO:0006430;best_blast_hit_tair=AT3G11710.1 lysyl-tRNA synthetase 1;best_blast_hit_sprot=sp|Q9ZPI1|SYKC_ARATH Lysine--tRNA ligase, cytoplasmic;best_blast_hit_trembl_plants=tr|I1LZI3|I1LZI3_SOYBN Lysine--tRNA ligase, Lysine--tRNA ligase;interpro_id=IPR002313 (Lysine-tRNA ligase%2C class II);gene_ontology_id=N.A.;best_blast_hit_tair=AT3G11710.1 lysyl-tRNA synthetase 1;best_blast_hit_sprot=sp|Q6F2U9|SYK_ORYSJ Lysine--tRNA ligase;best_blast_hit_trembl_plants=tr|A0A1J7IH24|A0A1J7IH24_LUPAN Uncharacterized protein	lja-miR11088a-5p	5	-1	1	21	27	47	AAAUGCGGGUUGGGUUGGGCU	.:...::::..::::::	GUUAUAGUUCAACUUGCAUUU	Cleavage	OFFSET	length=366	30/30	1	No
stout_1518	LjG1.1_chr4:67767807-67768679	67767807	67768679	7CRb	7	b	Low Nutrient	7_Ln	275651819	LjG1.1_chr4:67767806-67768679,LjG1.1_chr4:67767807-67768679	LjG1.1_chr4	LotjaGi4g1v0302800		CIRI-vis	30	1	30	366	Full	67767807-67767908,67768227-67768322,67768429-67768500,67768584-67768679,	Homogentisate phytyltransferase;interpro_id=IPR000537 (UbiA prenyltransferase family);gene_ontology_id=GO:0016020, GO:0016021, GO:0016740, GO:0016765;best_blast_hit_tair=AT2G18950.1 homogentisate phytyltransferase 1;best_blast_hit_sprot=sp|Q8VWJ1|HPT1_ARATH Homogentisate phytyltransferase 1, chloroplastic;best_blast_hit_trembl_plants=tr|G7JUD9|G7JUD9_MEDTR Homogentisate phytyltransferase, Lysine--tRNA ligase;interpro_id=IPR002313 (Lysine-tRNA ligase%2C class II);gene_ontology_id=GO:0000166, GO:0003676, GO:0004812, GO:0004824, GO:0005524, GO:0005737, GO:0006418, GO:0006430, GO:0016874;best_blast_hit_tair=AT3G11710.1 lysyl-tRNA synthetase 1;best_blast_hit_sprot=sp|Q9ZPI1|SYKC_ARATH Lysine--tRNA ligase, cytoplasmic;best_blast_hit_trembl_plants=tr|I1L9B1|I1L9B1_SOYBN Lysine--tRNA ligase, Lysine--tRNA ligase;interpro_id=IPR002313 (Lysine-tRNA ligase%2C class II);gene_ontology_id=GO:0000166, GO:0003676, GO:0004812, GO:0004824, GO:0005524, GO:0005737, GO:0006418, GO:0006430;best_blast_hit_tair=AT3G11710.1 lysyl-tRNA synthetase 1;best_blast_hit_sprot=sp|Q9ZPI1|SYKC_ARATH Lysine--tRNA ligase, cytoplasmic;best_blast_hit_trembl_plants=tr|I1LZI3|I1LZI3_SOYBN Lysine--tRNA ligase, Lysine--tRNA ligase;interpro_id=IPR002313 (Lysine-tRNA ligase%2C class II);gene_ontology_id=N.A.;best_blast_hit_tair=AT3G11710.1 lysyl-tRNA synthetase 1;best_blast_hit_sprot=sp|Q6F2U9|SYK_ORYSJ Lysine--tRNA ligase;best_blast_hit_trembl_plants=tr|A0A1J7IH24|A0A1J7IH24_LUPAN Uncharacterized protein	lja-miR11108b-3p	4.5	-1	1	21	291	311	UCAUGGGUCAUUUAGACAACC	:: :. :::::.:..:::.	CCUUCUUGAAAUGGCUUAUGG	Cleavage	ORIG	length=366	30/30	1	No
stout_1518	LjG1.1_chr4:67767807-67768679	67767807	67768679	7CRb	7	b	Low Nutrient	7_Ln	275651819	LjG1.1_chr4:67767806-67768679,LjG1.1_chr4:67767807-67768679	LjG1.1_chr4	LotjaGi4g1v0302800		CIRI-vis	30	1	30	366	Full	67767807-67767908,67768227-67768322,67768429-67768500,67768584-67768679,	Homogentisate phytyltransferase;interpro_id=IPR000537 (UbiA prenyltransferase family);gene_ontology_id=GO:0016020, GO:0016021, GO:0016740, GO:0016765;best_blast_hit_tair=AT2G18950.1 homogentisate phytyltransferase 1;best_blast_hit_sprot=sp|Q8VWJ1|HPT1_ARATH Homogentisate phytyltransferase 1, chloroplastic;best_blast_hit_trembl_plants=tr|G7JUD9|G7JUD9_MEDTR Homogentisate phytyltransferase, Lysine--tRNA ligase;interpro_id=IPR002313 (Lysine-tRNA ligase%2C class II);gene_ontology_id=GO:0000166, GO:0003676, GO:0004812, GO:0004824, GO:0005524, GO:0005737, GO:0006418, GO:0006430, GO:0016874;best_blast_hit_tair=AT3G11710.1 lysyl-tRNA synthetase 1;best_blast_hit_sprot=sp|Q9ZPI1|SYKC_ARATH Lysine--tRNA ligase, cytoplasmic;best_blast_hit_trembl_plants=tr|I1L9B1|I1L9B1_SOYBN Lysine--tRNA ligase, Lysine--tRNA ligase;interpro_id=IPR002313 (Lysine-tRNA ligase%2C class II);gene_ontology_id=GO:0000166, GO:0003676, GO:0004812, GO:0004824, GO:0005524, GO:0005737, GO:0006418, GO:0006430;best_blast_hit_tair=AT3G11710.1 lysyl-tRNA synthetase 1;best_blast_hit_sprot=sp|Q9ZPI1|SYKC_ARATH Lysine--tRNA ligase, cytoplasmic;best_blast_hit_trembl_plants=tr|I1LZI3|I1LZI3_SOYBN Lysine--tRNA ligase, Lysine--tRNA ligase;interpro_id=IPR002313 (Lysine-tRNA ligase%2C class II);gene_ontology_id=N.A.;best_blast_hit_tair=AT3G11710.1 lysyl-tRNA synthetase 1;best_blast_hit_sprot=sp|Q6F2U9|SYK_ORYSJ Lysine--tRNA ligase;best_blast_hit_trembl_plants=tr|A0A1J7IH24|A0A1J7IH24_LUPAN Uncharacterized protein	lja-miR11108b-3p	4.5	-1	1	21	251	271	UCAUGGGUCAUUUAGACAACC	:: :. :::::.:..:::.	CCUUCUUGAAAUGGCUUAUGG	Cleavage	OFFSET	length=366	30/30	1	No
stout_1518	LjG1.1_chr4:83191534-83191736	83191534	83191736	13MRd	13	d	High Nutrient	13_Hn	257226192	LjG1.1_chr4:83191533-83191736,LjG1.1_chr4:83191534-83191736	LjG1.1_chr4			CIRI-vis	3	1	3	203	Full	83191534-83191736,		lja-miR11073-5p	5	-1	1	19	59	77	GGGUUGGAUGGAUUUGAAC	:::::::: :..::::.	CCUCAAAUCCUUUUAACCU	Cleavage	OFFSET	length=203	3/3	1	No
stout_1518	LjG1.1_chr4:83191534-83191736	83191534	83191736	13MRd	13	d	High Nutrient	13_Hn	257226192	LjG1.1_chr4:83191533-83191736,LjG1.1_chr4:83191534-83191736	LjG1.1_chr4			CIRI-vis	3	1	3	203	Full	83191534-83191736,		lja-miR11074-5p	5	-1	1	19	59	77	GGGUUGGAUGGAUUUGAAC	:::::::: :..::::.	CCUCAAAUCCUUUUAACCU	Cleavage	OFFSET	length=203	3/3	1	No
stout_1518	LjG1.1_chr4:83191534-83191736	83191534	83191736	13MRd	13	d	High Nutrient	13_Hn	257226192	LjG1.1_chr4:83191533-83191736,LjG1.1_chr4:83191534-83191736	LjG1.1_chr4			CIRI-vis	3	1	3	203	Full	83191534-83191736,		lja-miR11074-5p	5	-1	1	19	99	117	GGGUUGGAUGGAUUUGAAC	:::::::: :..::::.	CCUCAAAUCCUUUUAACCU	Cleavage	ORIG	length=203	3/3	1	No
stout_1518	LjG1.1_chr4:83191534-83191736	83191534	83191736	13MRd	13	d	High Nutrient	13_Hn	257226192	LjG1.1_chr4:83191533-83191736,LjG1.1_chr4:83191534-83191736	LjG1.1_chr4			CIRI-vis	3	1	3	203	Full	83191534-83191736,		lja-miR11069-5p	4.5	-1	1	19	176	194	GACACCAAGAGAUCUCGAC	:: :::: ::. :::::::	GUGGAGAGCUUCUGGUGUC	Cleavage	OFFSET	length=203	3/3	1	No
stout_1518	LjG1.1_chr4:83191534-83191736	83191534	83191736	13MRd	13	d	High Nutrient	13_Hn	257226192	LjG1.1_chr4:83191533-83191736,LjG1.1_chr4:83191534-83191736	LjG1.1_chr4			CIRI-vis	3	1	3	203	Full	83191534-83191736,		lja-miR11069-5p	4.5	-1	1	19	13	31	GACACCAAGAGAUCUCGAC	:: :::: ::. :::::::	GUGGAGAGCUUCUGGUGUC	Cleavage	ORIG	length=203	3/3	1	No
stout_1518	LjG1.1_chr4:83191534-83191736	83191534	83191736	13MRd	13	d	High Nutrient	13_Hn	257226192	LjG1.1_chr4:83191533-83191736,LjG1.1_chr4:83191534-83191736	LjG1.1_chr4			CIRI-vis	3	1	3	203	Full	83191534-83191736,		lja-miR11073-5p	5	-1	1	19	99	117	GGGUUGGAUGGAUUUGAAC	:::::::: :..::::.	CCUCAAAUCCUUUUAACCU	Cleavage	ORIG	length=203	3/3	1	No
stout_1518	LjG1.1_chr5:67924276-67924605	67924276	67924605	22RRd	22	d	Rhiz	22_Rhiz	241684194	LjG1.1_chr5:67924270-67924605,LjG1.1_chr5:67924276-67924605	LjG1.1_chr5			CIRI-vis	1	1	1	330	Full	67924276-67924605,
stout_1518	LjG1.1_chr5:67924570-67924785	67924570	67924785	17CRd	17	d	Low Nutrient	17_Ln	283665538	LjG1.1_chr5:67924570-67924785	LjG1.1_chr5			CIRI-vis	1	1	1	216	Full	67924570-67924785,
stout_1518	LjG1.1_chr6:40236606-40236717	40236606	40236717	10CRc	10	c	Low Nutrient	10_Ln	288047605	LjG1.1_chr6:40236606-40236717	LjG1.1_chr6			CIRI-vis	1	1	1	112	Full	40236606-40236717,
stout_1519	LjG1.1_chr1:11046067-11048771	11046067	11048771	9RRb	9	b	Rhiz	9_Rhiz	284867094	LjG1.1_chr1:11046067-11048771	LjG1.1_chr1	LotjaGi1g1v0076600		CIRI-vis	2	1	2	286	Break	11046067-11046147,11046963-11047034,0-0,11048521-11048574,11048694-11048771,	Anaphase-promoting complex subunit 1;interpro_id=IPR002015 (Proteasome/cyclosome repeat), IPR024990 (Anaphase-promoting complex subunit 1);gene_ontology_id=GO:0005680;best_blast_hit_tair=AT5G05560.2 E3 ubiquitin ligase;best_blast_hit_sprot=sp|Q9FFF9|APC1_ARATH Anaphase-promoting complex subunit 1;best_blast_hit_trembl_plants=tr|G7K258|G7K258_MEDTR Anaphase-promoting complex subunit 1
stout_1519	LjG1.1_chr1:38935381-38935666	38935381	38935666	14MRd	14	d	High Nutrient	14_Hn	250603405	LjG1.1_chr1:38935381-38935666	LjG1.1_chr1	LotjaGi1g1v0195800_LC		CIRI-vis	1	1	1	286	Full	38935381-38935666,	RNA binding protein;interpro_id=IPR000504 (RNA recognition motif domain);gene_ontology_id=GO:0003676, GO:0003723;best_blast_hit_tair=AT1G48920.1 nucleolin like 1;best_blast_hit_sprot=sp|Q7XTT4|NUCL2_ORYSJ Nucleolin 2;best_blast_hit_trembl_plants=tr|A0A0R0E5I3|A0A0R0E5I3_SOYBN Uncharacterized protein, RNA binding protein;interpro_id=IPR000504 (RNA recognition motif domain);gene_ontology_id=GO:0003676, GO:0003723;best_blast_hit_tair=AT1G48920.1 nucleolin like 1;best_blast_hit_sprot=sp|Q7XTT4|NUCL2_ORYSJ Nucleolin 2;best_blast_hit_trembl_plants=tr|K7LGK2|K7LGK2_SOYBN Uncharacterized protein, RNA binding protein;interpro_id=IPR000504 (RNA recognition motif domain);gene_ontology_id=GO:0003676, GO:0003723;best_blast_hit_tair=AT1G48920.1 nucleolin like 1;best_blast_hit_sprot=sp|Q7XTT4|NUCL2_ORYSJ Nucleolin 2;best_blast_hit_trembl_plants=tr|V7CE32|V7CE32_PHAVU Uncharacterized protein
stout_1519	LjG1.1_chr1:76559243-76559536	76559243	76559536	7CRb	7	b	Low Nutrient	7_Ln	275651819	LjG1.1_chr1:76559242-76559536,LjG1.1_chr1:76559243-76559536	LjG1.1_chr1			CIRI-vis	7	1	7	294	Full	76559243-76559536,
stout_1519	LjG1.1_chr2:1336028-1336174	1336028	1336174	22RRd	22	d	Rhiz	22_Rhiz	241684194	LjG1.1_chr2:1336028-1336174,LjG1.1_chr2:1336031-1336174,LjG1.1_chr2:1336031-1336168	LjG1.1_chr2			CIRI-vis	1	1	1	147	Full	1336028-1336174,
stout_1519	LjG1.1_chr3:91186821-91187015	91186821	91187015	17CRd	17	d	Low Nutrient	17_Ln	283665538	LjG1.1_chr3:91186821-91187015,LjG1.1_chr3:91186821-91187009	LjG1.1_chr3			CIRI-vis	4	1	4	195	Full	91186821-91187015,
stout_1519	LjG1.1_chr3:92396396-92396596	92396396	92396596	13MRd	13	d	High Nutrient	13_Hn	257226192	LjG1.1_chr3:92396396-92396596	LjG1.1_chr3	LotjaGi3g1v0506700		CIRI-vis	2	1	2	199	Full	92396396-92396430,92396433-92396596,	BURP domain protein RD22;interpro_id=IPR004873 (BURP domain);gene_ontology_id=GO:0005768, GO:0005794, GO:0005802, GO:0009651;best_blast_hit_tair=AT1G49320.1 unknown seed protein like 1;best_blast_hit_sprot=sp|O65009|BNM2A_BRANA BURP domain-containing protein BNM2A;best_blast_hit_trembl_plants=tr|A0A0S3SDJ5|A0A0S3SDJ5_PHAAN Uncharacterized protein, BURP domain protein RD22;interpro_id=IPR004873 (BURP domain);gene_ontology_id=GO:0005768, GO:0005794, GO:0005802, GO:0009651;best_blast_hit_tair=AT1G49320.1 unknown seed protein like 1;best_blast_hit_sprot=sp|O65009|BNM2A_BRANA BURP domain-containing protein BNM2A;best_blast_hit_trembl_plants=tr|I1LQ51|I1LQ51_SOYBN Uncharacterized protein
stout_1519	LjG1.1_chr4:79857794-79858045	79857794	79858045	12RRc	12	c	Rhiz	12_Rhiz	290243215	LjG1.1_chr4:79857793-79858045,LjG1.1_chr4:79857794-79858045	LjG1.1_chr4	LotjaGi4g1v0423500		CIRI-vis	52	1	52	168	Full	79857794-79857877,79857962-79858045,	Methyl-CpG-binding domain protein;interpro_id=IPR016177 (DNA-binding domain);gene_ontology_id=GO:0003677, GO:0005634;best_blast_hit_tair=AT5G52230.1 methyl-CPG-binding domain protein 13;best_blast_hit_sprot=sp|Q9LTJ8|MBD13_ARATH Methyl-CpG-binding domain-containing protein 13;best_blast_hit_trembl_plants=tr|A0A0B2QVK9|A0A0B2QVK9_GLYSO Methyl-CpG-binding domain-containing protein 13, Methyl-CpG-binding domain protein;interpro_id=IPR016177 (DNA-binding domain);gene_ontology_id=GO:0003677, GO:0005634;best_blast_hit_tair=AT5G52230.1 methyl-CPG-binding domain protein 13;best_blast_hit_sprot=sp|Q9LTJ8|MBD13_ARATH Methyl-CpG-binding domain-containing protein 13;best_blast_hit_trembl_plants=tr|I1KP74|I1KP74_SOYBN Uncharacterized protein
stout_1519	LjG1.1_chr5:67924231-67924464	67924231	67924464	4CRa	4	a	Low Nutrient	4_Ln	258027429	LjG1.1_chr5:67924231-67924464	LjG1.1_chr5			CIRI-vis	6	1	6	230	Break	67924231-67924280,0-0,67924286-67924464,
stout_1519	LjG1.1_chr5:67927262-67927513	67927262	67927513	15MRd	15	d	High Nutrient	15_Hn	269962678	LjG1.1_chr5:67927262-67927522,LjG1.1_chr5:67927262-67927513,LjG1.1_chr5:67927262-67927519	LjG1.1_chr5	LotjaGi5g1v0364000		CIRI-vis	2	1	2	252	Full	67927262-67927513,	Eukaryotic translation initiation factor 3 subunit C;interpro_id=N.A.;gene_ontology_id=GO:0003723, GO:0003743, GO:0005737, GO:0005852, GO:0006412, GO:0006413, GO:0031369;best_blast_hit_tair=N.A.;best_blast_hit_sprot=sp|Q4P0P0|EIF3C_USTMA Eukaryotic translation initiation factor 3 subunit C;best_blast_hit_trembl_plants=tr|A0A072VFT3|A0A072VFT3_MEDTR Neurofilament heavy protein, putative, inner centromere protein, ARK-binding region protein;interpro_id=N.A.;gene_ontology_id=N.A.;best_blast_hit_tair=AT1G04160.1 myosin XI B;best_blast_hit_sprot=N.A.;best_blast_hit_trembl_plants=tr|A0A072VFT3|A0A072VFT3_MEDTR Neurofilament heavy protein, putative, inner centromere protein, ARK-binding region protein;interpro_id=N.A.;gene_ontology_id=N.A.;best_blast_hit_tair=AT4G13940.1 S-adenosyl-L-homocysteine hydrolase;best_blast_hit_sprot=N.A.;best_blast_hit_trembl_plants=tr|A0A072VFT3|A0A072VFT3_MEDTR Neurofilament heavy protein, putative
stout_1519	LjG1.1_chr6:5042227-5042295	5042227	5042295	16CRd	16	d	Low Nutrient	16_Ln	276456544	LjG1.1_chr6:5042227-5042295	LjG1.1_chr6			CIRI-vis	1	1	1	69	Full	5042227-5042295,
stout_152	LjG1.1_chr1:84570875-84571657	84570875	84571657	3RRa	3	a	Rhiz	3_Rhiz	234439440	LjG1.1_chr1:84570875-84571657	LjG1.1_chr1			CIRI-vis	6	1	6	200	Full	84570875-84570974,84571558-84571657,
stout_152	LjG1.1_chr2:1335719-1335934	1335719	1335934	23RRd	23	d	Rhiz	23_Rhiz	253999425	LjG1.1_chr2:1335719-1335934,LjG1.1_chr2:1335725-1335934	LjG1.1_chr2	LotjaGi2g1v0002800_LC		CIRI-vis	3	1	3	216	Full	1335719-1335934,	Dynein heavy chain;interpro_id=N.A.;gene_ontology_id=GO:0016020, GO:0016021;best_blast_hit_tair=N.A.;best_blast_hit_sprot=N.A.;best_blast_hit_trembl_plants=tr|A0A0B2P274|A0A0B2P274_GLYSO Dynein heavy chain, Dynein heavy chain;interpro_id=N.A.;gene_ontology_id=N.A.;best_blast_hit_tair=N.A.;best_blast_hit_sprot=N.A.;best_blast_hit_trembl_plants=tr|A0A0L9VRE7|A0A0L9VRE7_PHAAN Uncharacterized protein, Extensin;interpro_id=N.A.;gene_ontology_id=GO:0005199, GO:0009664;best_blast_hit_tair=AT1G21310.1 extensin 3;best_blast_hit_sprot=sp|Q9FS16|EXTN3_ARATH Extensin-3;best_blast_hit_trembl_plants=tr|D8RUV9|D8RUV9_SELML Putative uncharacterized protein, Extensin;interpro_id=N.A.;gene_ontology_id=GO:0005199, GO:0009664;best_blast_hit_tair=AT3G12440.1 Polynucleotidyl transferase, ribonuclease H-like superfamily protein;best_blast_hit_sprot=sp|Q8IXT5|RB12B_HUMAN RNA-binding protein 12B;best_blast_hit_trembl_plants=tr|A0A176WBI8|A0A176WBI8_MARPO Uncharacterized protein, Extensin;interpro_id=N.A.;gene_ontology_id=GO:0005199, GO:0009664;best_blast_hit_tair=AT3G12440.1 Polynucleotidyl transferase, ribonuclease H-like superfamily protein;best_blast_hit_sprot=sp|Q9FS16|EXTN3_ARATH Extensin-3;best_blast_hit_trembl_plants=tr|A0A0D9SGR7|A0A0D9SGR7_MEDTR Uncharacterized protein, Extensin;interpro_id=N.A.;gene_ontology_id=GO:0005199, GO:0009664;best_blast_hit_tair=AT3G12440.1 Polynucleotidyl transferase, ribonuclease H-like superfamily protein;best_blast_hit_sprot=sp|Q9UBC9|SPRR3_HUMAN Small proline-rich protein 3;best_blast_hit_trembl_plants=tr|A0A176WBI8|A0A176WBI8_MARPO Uncharacterized protein, Extensin;interpro_id=N.A.;gene_ontology_id=N.A.;best_blast_hit_tair=AT3G12440.1 Polynucleotidyl transferase, ribonuclease H-like superfamily protein;best_blast_hit_sprot=sp|Q8IXT5|RB12B_HUMAN RNA-binding protein 12B;best_blast_hit_trembl_plants=tr|A0A072VRB2|A0A072VRB2_MEDTR Pollen protein Ole E I-like protein, Extensin;interpro_id=N.A.;gene_ontology_id=N.A.;best_blast_hit_tair=AT3G12440.1 Polynucleotidyl transferase, ribonuclease H-like superfamily protein;best_blast_hit_sprot=sp|Q8IXT5|RB12B_HUMAN RNA-binding protein 12B;best_blast_hit_trembl_plants=tr|A0A151U8E8|A0A151U8E8_CAJCA Uncharacterized protein, Major pollen allergen Art v 1;interpro_id=N.A.;gene_ontology_id=GO:0005576, GO:0006952;best_blast_hit_tair=AT3G43890.1 Cysteine/Histidine-rich C1 domain family protein;best_blast_hit_sprot=sp|Q84ZX5|ALL1_ARTVU Major pollen allergen Art v 1;best_blast_hit_trembl_plants=tr|A0A176VZL2|A0A176VZL2_MARPO Uncharacterized protein, Pollen protein Ole E I-like protein;interpro_id=N.A.;gene_ontology_id=GO:0005199, GO:0009664;best_blast_hit_tair=AT1G21310.1 extensin 3;best_blast_hit_sprot=sp|Q8IXT5|RB12B_HUMAN RNA-binding protein 12B;best_blast_hit_trembl_plants=tr|A0A072VRB2|A0A072VRB2_MEDTR Pollen protein Ole E I-like protein, Unknown protein;interpro_id=N.A.;gene_ontology_id=N.A.;best_blast_hit_tair=N.A.;best_blast_hit_sprot=N.A.;best_blast_hit_trembl_plants=N.A.
stout_152	LjG1.1_chr2:48645293-48645412	48645293	48645412	10CRc	10	c	Low Nutrient	10_Ln	288047605	LjG1.1_chr2:48645293-48645412,LjG1.1_chr2:48645287-48645412	LjG1.1_chr2			CIRI-vis	12	1	12	120	Full	48645293-48645412,
stout_152	LjG1.1_chr2:48682808-48682933	48682808	48682933	22RRd	22	d	Rhiz	22_Rhiz	241684194	LjG1.1_chr2:48682808-48682933	LjG1.1_chr2			CIRI-vis	1	1	1	126	Full	48682808-48682933,
stout_152	LjG1.1_chr2:66218655-66218864	66218655	66218864	13MRd	13	d	High Nutrient	13_Hn	257226192	LjG1.1_chr2:66218655-66218864	LjG1.1_chr2			CIRI-vis	1	1	1	210	Full	66218655-66218864,
stout_152	LjG1.1_chr2:92737641-92738643	92737641	92738643	16CRd	16	d	Low Nutrient	16_Ln	276456544	LjG1.1_chr2:92737641-92738643	LjG1.1_chr2			CIRI-vis	2	1	2	150	Full	92737641-92737716,92738570-92738643,
stout_152	LjG1.1_chr3:91187034-91187174	91187034	91187174	17CRd	17	d	Low Nutrient	17_Ln	283665538	LjG1.1_chr3:91187034-91187177,LjG1.1_chr3:91187034-91187174	LjG1.1_chr3			CIRI-vis	2	1	2	141	Full	91187034-91187174,
stout_152	LjG1.1_chr4:14595927-14596480	14595927	14596480	7CRb	7	b	Low Nutrient	7_Ln	275651819	LjG1.1_chr4:14595926-14596480,LjG1.1_chr4:14595927-14596480	LjG1.1_chr4	LotjaGi4g1v0104800		CIRI-vis	4	1	4	396	Full	14595927-14596089,14596172-14596299,14596376-14596480,	RNA-binding protein, putative;interpro_id=IPR000504 (RNA recognition motif domain);gene_ontology_id=GO:0003676, GO:0003723;best_blast_hit_tair=AT4G36960.1 RNA-binding (RRM/RBD/RNP motifs) family protein;best_blast_hit_sprot=sp|O43347|MSI1H_HUMAN RNA-binding protein Musashi homolog 1;best_blast_hit_trembl_plants=tr|I3SUR9|I3SUR9_LOTJA Uncharacterized protein, RNA-binding protein, putative;interpro_id=IPR000504 (RNA recognition motif domain);gene_ontology_id=GO:0003676, GO:0003723;best_blast_hit_tair=AT4G36960.1 RNA-binding (RRM/RBD/RNP motifs) family protein;best_blast_hit_sprot=sp|Q8W034|RNP1_ARATH Heterogeneous nuclear ribonucleoprotein 1;best_blast_hit_trembl_plants=tr|I1J971|I1J971_SOYBN Uncharacterized protein, RNA-binding protein, putative;interpro_id=N.A.;gene_ontology_id=GO:0003676, GO:0003723;best_blast_hit_tair=AT4G36960.1 RNA-binding (RRM/RBD/RNP motifs) family protein;best_blast_hit_sprot=sp|O43347|MSI1H_HUMAN RNA-binding protein Musashi homolog 1;best_blast_hit_trembl_plants=tr|I3SUR9|I3SUR9_LOTJA Uncharacterized protein
stout_152	LjG1.1_chr5:58314268-58314366	58314268	58314366	9RRb	9	b	Rhiz	9_Rhiz	284867094	LjG1.1_chr5:58314268-58314366	LjG1.1_chr5			CIRI-vis	1	1	1	99	Full	58314268-58314366,
stout_152	LjG1.1_chr5:58314423-58314639	58314423	58314639	14MRd	14	d	High Nutrient	14_Hn	250603405	LjG1.1_chr5:58314423-58314639,LjG1.1_chr5:58314429-58314639	LjG1.1_chr5	LotjaGi5g1v0269800_LC		CIRI-vis	5	1	5	217	Full	58314423-58314639,	Extensin;interpro_id=N.A.;gene_ontology_id=GO:0005199, GO:0009664;best_blast_hit_tair=AT1G21310.1 extensin 3;best_blast_hit_sprot=sp|Q9FS16|EXTN3_ARATH Extensin-3;best_blast_hit_trembl_plants=tr|A0A072VZJ0|A0A072VZJ0_MEDTR Uncharacterized protein
stout_152	LjG1.1_chr5:61058752-61059309	61058752	61059309	18CRd	18	d	Low Nutrient	18_Ln	48273754	LjG1.1_chr5:61058752-61059300,LjG1.1_chr5:61058752-61059309,LjG1.1_chr5:61058752-61059303	LjG1.1_chr5			CIRI-vis	16	1	16	558	Full	61058752-61059309,		lja-miR477-5p	5	-1	1	22	366	387	ACUCUCCCUCAAGGGCUUCUGA	: ::.: :.: :.::::::::	UAAGGAUGCUUAGGGGGAGAGU	Translation	ORIG	length=558	16/16	1	No
stout_152	LjG1.1_chr5:61058752-61059309	61058752	61059309	18CRd	18	d	Low Nutrient	18_Ln	48273754	LjG1.1_chr5:61058752-61059300,LjG1.1_chr5:61058752-61059309,LjG1.1_chr5:61058752-61059303	LjG1.1_chr5			CIRI-vis	16	1	16	558	Full	61058752-61059309,		lja-miR477-5p	5	-1	1	22	326	347	ACUCUCCCUCAAGGGCUUCUGA	: ::.: :.: :.::::::::	UAAGGAUGCUUAGGGGGAGAGU	Translation	OFFSET	length=558	16/16	1	No
stout_152	LjG1.1_chr6:5042311-5042448	5042311	5042448	12RRc	12	c	Rhiz	12_Rhiz	290243215	LjG1.1_chr6:5042311-5042448	LjG1.1_chr6	LotjaGi6g1v0028000_LC		CIRI-vis	7	1	7	138	Full	5042311-5042448,	Bifunctional inhibitor/lipid-transfer protein/seed storage 2S albumin superfamily protein;interpro_id=IPR016140 (Bifunctional inhibitor/plant lipid transfer protein/seed storage helical domain);gene_ontology_id=GO:0005575;best_blast_hit_tair=AT3G22142.1 Bifunctional inhibitor/lipid-transfer protein/seed storage 2S albumin superfamily protein;best_blast_hit_sprot=sp|Q00451|PRF1_SOLLC 36.4 kDa proline-rich protein;best_blast_hit_trembl_plants=tr|D7L1K8|D7L1K8_ARALL Predicted protein, Bifunctional inhibitor/lipid-transfer protein/seed storage 2S albumin superfamily protein;interpro_id=N.A.;gene_ontology_id=GO:0005575;best_blast_hit_tair=AT3G22142.1 Bifunctional inhibitor/lipid-transfer protein/seed storage 2S albumin superfamily protein;best_blast_hit_sprot=sp|Q00451|PRF1_SOLLC 36.4 kDa proline-rich protein;best_blast_hit_trembl_plants=tr|D7L1K8|D7L1K8_ARALL Predicted protein
stout_152	LjG1.1_chr6:66195094-66195265	66195094	66195265	15MRd	15	d	High Nutrient	15_Hn	269962678	LjG1.1_chr6:66195093-66195265,LjG1.1_chr6:66195094-66195265	LjG1.1_chr6			CIRI-vis	17	1	17	172	Full	66195094-66195265,
stout_1520	LjG1.1_chr1:131025537-131025859	131025537	131025859	17CRd	17	d	Low Nutrient	17_Ln	283665538	LjG1.1_chr1:131025537-131025859	LjG1.1_chr1			CIRI-vis	1	1	1	323	Full	131025537-131025859,		lja-miR11134-3p	4.5	-1	1	22	20	40	UUCUGAUCAUCUAGGGUAAACU	.: ::.::: :::::::.::.:	GGAUUGCCC-AGAUGAUUAGGA	Cleavage	ORIG	length=323	1/1	1	No
stout_1520	LjG1.1_chr1:131025537-131025859	131025537	131025859	17CRd	17	d	Low Nutrient	17_Ln	283665538	LjG1.1_chr1:131025537-131025859	LjG1.1_chr1			CIRI-vis	1	1	1	323	Full	131025537-131025859,		lja-miR11134-3p	4.5	-1	1	22	303	323	UUCUGAUCAUCUAGGGUAAACU	.: ::.::: :::::::.::.:	GGAUUGCCC-AGAUGAUUAGGA	Cleavage	OFFSET	length=323	1/1	1	No
stout_1520	LjG1.1_chr1:17413511-17413622	17413511	17413622	4CRa	4	a	Low Nutrient	4_Ln	258027429	LjG1.1_chr1:17413511-17413622	LjG1.1_chr1			CIRI-vis	3	1	3	108	Full	17413511-17413527,17413532-17413622,		lja-miR390b-5p	4.5	-1	1	21	50	70	AAGCUCAGGAGGGAUAGCGCC	.:::::.:::::::. .:	UUUGCUAUUCCUCCUGGUUUG	Cleavage	ORIG	length=108	3/3	1	No
stout_1520	LjG1.1_chr1:17413511-17413622	17413511	17413622	4CRa	4	a	Low Nutrient	4_Ln	258027429	LjG1.1_chr1:17413511-17413622	LjG1.1_chr1			CIRI-vis	3	1	3	108	Full	17413511-17413527,17413532-17413622,		lja-miR7533b	5	-1	1	21	27	47	GAGGGGAUGGAGAGAAGCUGG	::: .::.::::: ::..::.	CCAUUUUUUCUCCUUCUUCUU	Cleavage	ORIG	length=108	3/3	1	No
stout_1520	LjG1.1_chr1:17413511-17413622	17413511	17413622	4CRa	4	a	Low Nutrient	4_Ln	258027429	LjG1.1_chr1:17413511-17413622	LjG1.1_chr1			CIRI-vis	3	1	3	108	Full	17413511-17413527,17413532-17413622,		lja-miR7533a	5	-1	1	21	27	47	GAGGGGAUGGAGAGAAGCUGG	::: .::.::::: ::..::.	CCAUUUUUUCUCCUUCUUCUU	Cleavage	ORIG	length=108	3/3	1	No
stout_1520	LjG1.1_chr1:17413511-17413622	17413511	17413622	4CRa	4	a	Low Nutrient	4_Ln	258027429	LjG1.1_chr1:17413511-17413622	LjG1.1_chr1			CIRI-vis	3	1	3	108	Full	17413511-17413527,17413532-17413622,		lja-miR390b-5p	4.5	-1	1	21	10	30	AAGCUCAGGAGGGAUAGCGCC	.:::::.:::::::. .:	UUUGCUAUUCCUCCUGGUUUG	Cleavage	OFFSET	length=108	3/3	1	No
stout_1520	LjG1.1_chr1:17413511-17413622	17413511	17413622	4CRa	4	a	Low Nutrient	4_Ln	258027429	LjG1.1_chr1:17413511-17413622	LjG1.1_chr1			CIRI-vis	3	1	3	108	Full	17413511-17413527,17413532-17413622,		lja-miR390a-5p	4.5	-1	1	21	10	30	AAGCUCAGGAGGGAUAGCGCC	.:::::.:::::::. .:	UUUGCUAUUCCUCCUGGUUUG	Cleavage	OFFSET	length=108	3/3	1	No
stout_1520	LjG1.1_chr1:17413511-17413622	17413511	17413622	4CRa	4	a	Low Nutrient	4_Ln	258027429	LjG1.1_chr1:17413511-17413622	LjG1.1_chr1			CIRI-vis	3	1	3	108	Full	17413511-17413527,17413532-17413622,		lja-miR390a-5p	4.5	-1	1	21	50	70	AAGCUCAGGAGGGAUAGCGCC	.:::::.:::::::. .:	UUUGCUAUUCCUCCUGGUUUG	Cleavage	ORIG	length=108	3/3	1	No
stout_1520	LjG1.1_chr2:27575851-27577455	27575851	27577455	16CRd	16	d	Low Nutrient	16_Ln	276456544	LjG1.1_chr2:27575851-27577455	LjG1.1_chr2	LotjaGi2g1v0091900_LC		CIRI-vis	26	1	26	265	Full	27575851-27575977,27576441-27576494,27577372-27577455,	Nadh dehydrogenase [ubiquinone] iron-sulfur protein 7, mitochondrial;interpro_id=N.A.;gene_ontology_id=GO:0008137, GO:0016491, GO:0046872, GO:0048038, GO:0051536, GO:0051539, GO:0055114;best_blast_hit_tair=AT3G29050.1 receptor-like protein kinase-like protein;best_blast_hit_sprot=sp|Q43844|NDUS7_SOLTU NADH dehydrogenase [ubiquinone] iron-sulfur protein 7, mitochondrial;best_blast_hit_trembl_plants=tr|A0A068UI96|A0A068UI96_COFCA Uncharacterized protein
stout_1520	LjG1.1_chr3:19592626-19592770	19592626	19592770	23RRd	23	d	Rhiz	23_Rhiz	253999425	LjG1.1_chr3:19592625-19592770,LjG1.1_chr3:19592626-19592770	LjG1.1_chr3	LotjaGi3g1v0146500		CIRI-vis	1	1	1	145	Full	19592626-19592770,	Protein SIP5;interpro_id=N.A.;gene_ontology_id=N.A.;best_blast_hit_tair=AT1G78420.1 RING/U-box superfamily protein;best_blast_hit_sprot=sp|A5DQJ8|SIP5_PICGU Protein SIP5;best_blast_hit_trembl_plants=tr|A0A0S3SK61|A0A0S3SK61_PHAAN Uncharacterized protein
stout_1520	LjG1.1_chr3:20149432-20149583	20149432	20149583	14MRd	14	d	High Nutrient	14_Hn	250603405	LjG1.1_chr3:20149432-20149583,LjG1.1_chr3:20149432-20149574,LjG1.1_chr3:20149432-20149580	LjG1.1_chr3			CIRI-vis	5	1	5	152	Full	20149432-20149583,
stout_1520	LjG1.1_chr3:91149929-91150015	91149929	91150015	10CRc	10	c	Low Nutrient	10_Ln	288047605	LjG1.1_chr3:91149935-91150015,LjG1.1_chr3:91149929-91150015	LjG1.1_chr3			CIRI-vis	3	1	3	87	Full	91149929-91150015,
stout_1520	LjG1.1_chr3:91186962-91187174	91186962	91187174	9RRb	9	b	Rhiz	9_Rhiz	284867094	LjG1.1_chr3:91186962-91187174	LjG1.1_chr3			CIRI-vis	1	1	1	213	Full	91186962-91187174,
stout_1520	LjG1.1_chr4:15478318-15478458	15478318	15478458	7CRb	7	b	Low Nutrient	7_Ln	275651819	LjG1.1_chr4:15478318-15478458	LjG1.1_chr4			CIRI-vis	1	1	1	141	Full	15478318-15478458,
stout_1520	LjG1.1_chr4:71863129-71863301	71863129	71863301	12RRc	12	c	Rhiz	12_Rhiz	290243215	LjG1.1_chr4:71863129-71863301,LjG1.1_chr4:71863135-71863301	LjG1.1_chr4			CIRI-vis	9	1	9	173	Full	71863129-71863301,		lja-miR11155d-5p	5	-1	1	24	78	101	AGUUUGAUUUUAGUUCCUCUAAGG	:.::::::.:...::...: :	GGGUGGAGGAAUUGGGAUUGGAAU	Cleavage	OFFSET	length=173	9/9	1	No
stout_1520	LjG1.1_chr4:71863129-71863301	71863129	71863301	12RRc	12	c	Rhiz	12_Rhiz	290243215	LjG1.1_chr4:71863129-71863301,LjG1.1_chr4:71863135-71863301	LjG1.1_chr4			CIRI-vis	9	1	9	173	Full	71863129-71863301,		lja-miR11155d-5p	5	-1	1	24	118	141	AGUUUGAUUUUAGUUCCUCUAAGG	:.::::::.:...::...: :	GGGUGGAGGAAUUGGGAUUGGAAU	Cleavage	ORIG	length=173	9/9	1	No
stout_1520	LjG1.1_chr5:58314355-58314639	58314355	58314639	15MRd	15	d	High Nutrient	15_Hn	269962678	LjG1.1_chr5:58314358-58314639,LjG1.1_chr5:58314355-58314639,LjG1.1_chr5:58314361-58314639	LjG1.1_chr5	LotjaGi5g1v0269800_LC		CIRI-vis	12	1	12	285	Full	58314355-58314639,	Extensin;interpro_id=N.A.;gene_ontology_id=GO:0005199, GO:0009664;best_blast_hit_tair=AT1G21310.1 extensin 3;best_blast_hit_sprot=sp|Q9FS16|EXTN3_ARATH Extensin-3;best_blast_hit_trembl_plants=tr|A0A072VZJ0|A0A072VZJ0_MEDTR Uncharacterized protein
stout_1520	LjG1.1_chr5:67927220-67927522	67927220	67927522	22RRd	22	d	Rhiz	22_Rhiz	241684194	LjG1.1_chr5:67927226-67927519,LjG1.1_chr5:67927220-67927519,LjG1.1_chr5:67927220-67927522	LjG1.1_chr5			CIRI-vis	1	1	1	303	Full	67927220-67927522,
stout_1520	LjG1.1_chr6:54505586-54509023	54505586	54509023	13MRd	13	d	High Nutrient	13_Hn	257226192	LjG1.1_chr6:54505585-54509023,LjG1.1_chr6:54505586-54509023	LjG1.1_chr6	LotjaGi6g1v0235200		CIRI-vis	4	1	4	361	Break	54505586-54505789,0-0,54508868-54509023,	DNA ligase;interpro_id=IPR000977 (DNA ligase%2C ATP-dependent), IPR001357 (BRCT domain), IPR012340 (Nucleic acid-binding%2C OB-fold);gene_ontology_id=GO:0000166, GO:0003677, GO:0003909, GO:0003910, GO:0005524, GO:0005737, GO:0006260, GO:0006281, GO:0006297, GO:0006303, GO:0006310, GO:0006974, GO:0016874, GO:0032807, GO:0051103, GO:0071897;best_blast_hit_tair=AT5G57160.1 DNA ligase IV;best_blast_hit_sprot=sp|Q9LL84|DNLI4_ARATH DNA ligase 4;best_blast_hit_trembl_plants=tr|K7MBU8|K7MBU8_SOYBN DNA ligase, DNA ligase;interpro_id=IPR001357 (BRCT domain), IPR012310 (DNA ligase%2C ATP-dependent%2C central), IPR012340 (Nucleic acid-binding%2C OB-fold);gene_ontology_id=GO:0000166, GO:0003677, GO:0003909, GO:0003910, GO:0005524, GO:0005737, GO:0006260, GO:0006281, GO:0006297, GO:0006303, GO:0006310, GO:0006974, GO:0016874, GO:0032807, GO:0051103, GO:0071897;best_blast_hit_tair=AT5G57160.2 DNA ligase IV;best_blast_hit_sprot=sp|Q9LL84|DNLI4_ARATH DNA ligase 4;best_blast_hit_trembl_plants=tr|K7MBU8|K7MBU8_SOYBN DNA ligase
stout_1521	LjG1.1_chr1:4965565-4966236	4965565	4966236	12RRc	12	c	Rhiz	12_Rhiz	290243215	LjG1.1_chr1:4965564-4966236,LjG1.1_chr1:4965565-4966236	LjG1.1_chr1	LotjaGi1g1v0035700_LC		CIRI-vis	9	1	9	342	Break	4965565-4965639,0-0,4965971-4966236,	Small nuclear ribonucleoprotein-associated protein;interpro_id=IPR010920 (LSM domain);gene_ontology_id=GO:0003723, GO:0005634;best_blast_hit_tair=AT4G20440.1 small nuclear ribonucleoprotein associated protein B;best_blast_hit_sprot=sp|Q9N1Q0|RSMB_MACEU Small nuclear ribonucleoprotein-associated protein B';best_blast_hit_trembl_plants=tr|G7K3F8|G7K3F8_MEDTR Small nuclear ribonucleoprotein-associated protein, Small nuclear ribonucleoprotein-associated protein;interpro_id=N.A.;gene_ontology_id=GO:0003723, GO:0005634;best_blast_hit_tair=AT4G20440.1 small nuclear ribonucleoprotein associated protein B;best_blast_hit_sprot=sp|Q9N1Q0|RSMB_MACEU Small nuclear ribonucleoprotein-associated protein B';best_blast_hit_trembl_plants=tr|G7K3F8|G7K3F8_MEDTR Small nuclear ribonucleoprotein-associated protein
stout_1521	LjG1.1_chr1:7452453-7452799	7452453	7452799	16CRd	16	d	Low Nutrient	16_Ln	276456544	LjG1.1_chr1:7452452-7452799,LjG1.1_chr1:7452453-7452799	LjG1.1_chr1	LotjaGi1g1v0052800		CIRI-vis	11	1	11	176	Full	7452453-7452569,7452741-7452799,	Stomatal closure-related actin-binding protein 1;interpro_id=IPR032009 (Stomatal closure-related actin-binding protein%2C coiled-coil domain), IPR032012 (Stomatal closure-related actin-binding protein%2C actin-binding domain), IPR032015 (Stomatal closure-related actin-binding protein%2C fused Ig-PH domain);gene_ontology_id=GO:0003779, GO:0007015, GO:0010119;best_blast_hit_tair=AT2G26770.1 plectin-like protein;best_blast_hit_sprot=sp|O48791|SCAB1_ARATH Stomatal closure-related actin-binding protein 1;best_blast_hit_trembl_plants=tr|I1M771|I1M771_SOYBN Uncharacterized protein
stout_1521	LjG1.1_chr2:1335725-1335787	1335725	1335787	4CRa	4	a	Low Nutrient	4_Ln	258027429	LjG1.1_chr2:1335725-1335787	LjG1.1_chr2			CIRI-vis	1	1	1	63	Full	1335725-1335787,
stout_1521	LjG1.1_chr2:91535950-91539518	91535950	91539518	23RRd	23	d	Rhiz	23_Rhiz	253999425	LjG1.1_chr2:91535950-91539518	LjG1.1_chr2	LotjaGi2g1v0417300		CIRI-vis	2	1	2	195	Break	91535950-91536035,91536527-91536628,0-0,91539513-91539518,	Lon protease homolog;interpro_id=IPR004815 (Lon protease%2C bacterial/eukaryotic-type), IPR015947 (PUA-like domain), IPR027417 (P-loop containing nucleoside triphosphate hydrolase);gene_ontology_id=GO:0000166, GO:0004176, GO:0004252, GO:0005524, GO:0006508, GO:0006515, GO:0008233, GO:0008236, GO:0016787, GO:0030163;best_blast_hit_tair=AT5G47040.1 lon protease 2;best_blast_hit_sprot=sp|O04979|LONP2_SPIOL Lon protease homolog 2, peroxisomal;best_blast_hit_trembl_plants=tr|G7JYP5|G7JYP5_MEDTR Lon protease homolog 2, peroxisomal, Lon protease homolog;interpro_id=IPR004815 (Lon protease%2C bacterial/eukaryotic-type), IPR027417 (P-loop containing nucleoside triphosphate hydrolase);gene_ontology_id=GO:0000166, GO:0004176, GO:0004252, GO:0005524, GO:0006508, GO:0006515, GO:0008233, GO:0008236, GO:0016787, GO:0030163;best_blast_hit_tair=AT5G47040.1 lon protease 2;best_blast_hit_sprot=sp|O64948|LONP2_ARATH Lon protease homolog 2, peroxisomal;best_blast_hit_trembl_plants=tr|G7JYP5|G7JYP5_MEDTR Lon protease homolog 2, peroxisomal
stout_1521	LjG1.1_chr3:62685219-62686759	62685219	62686759	10CRc	10	c	Low Nutrient	10_Ln	288047605	LjG1.1_chr3:62685219-62686759	LjG1.1_chr3			CIRI-vis	5	1	5	75	Break	62685219-62685286,0-0,62686754-62686759,
stout_1521	LjG1.1_chr3:91151075-91151377	91151075	91151377	9RRb	9	b	Rhiz	9_Rhiz	284867094	LjG1.1_chr3:91151075-91151377	LjG1.1_chr3	LotjaGi3g1v0493200		CIRI-vis	4	1	4	303	Full	91151075-91151377,	Extensin-like protein;interpro_id=N.A.;gene_ontology_id=GO:0005199, GO:0009664;best_blast_hit_tair=AT1G21310.1 extensin 3;best_blast_hit_sprot=sp|A8MUU9|YV023_HUMAN Putative uncharacterized protein ENSP00000383309;best_blast_hit_trembl_plants=tr|Q43682|Q43682_VIGUN Extensin-like protein
stout_1521	LjG1.1_chr3:91163949-91164332	91163949	91164332	17CRd	17	d	Low Nutrient	17_Ln	283665538	LjG1.1_chr3:91163949-91164332	LjG1.1_chr3			CIRI-vis	1	1	1	384	Full	91163949-91164332,		lja-miR11117a-5p	3.5	-1	1	21	332	352	UCUUCCUCUUCCUCCAUAACU	:::::::::.:::::. :	AUGUAUGGAGGAGGAGGAGAA	Cleavage	OFFSET	length=384	1/1	2	Yes
stout_1521	LjG1.1_chr3:91163949-91164332	91163949	91164332	17CRd	17	d	Low Nutrient	17_Ln	283665538	LjG1.1_chr3:91163949-91164332	LjG1.1_chr3			CIRI-vis	1	1	1	384	Full	91163949-91164332,		lja-miR11117a-5p	5	-1	1	21	188	208	UCUUCCUCUUCCUCCAUAACU	::::: :::.:::::. :	AUGUAUGGCGGAGGAGGAGAA	Cleavage	OFFSET	length=384	1/1	2	Yes
stout_1521	LjG1.1_chr3:93239376-93241281	93239376	93241281	7CRb	7	b	Low Nutrient	7_Ln	275651819	LjG1.1_chr3:93239376-93241281	LjG1.1_chr3	LotjaGi3g1v0515200		CIRI-vis	6	1	6	206	Break	93239376-93239459,93239835-93239879,0-0,93241206-93241281,	Dihydroflavonol 4-reductase;interpro_id=IPR010099 (Epimerase family protein SDR39U1);gene_ontology_id=GO:0003824, GO:0050662;best_blast_hit_tair=AT2G21280.2 NAD(P)-binding Rossmann-fold superfamily protein;best_blast_hit_sprot=sp|Q9SJU9|GC1_ARATH Epimerase family protein SDR39U1 homolog, chloroplastic;best_blast_hit_trembl_plants=tr|I3T5A2|I3T5A2_LOTJA Uncharacterized protein
stout_1521	LjG1.1_chr5:47091547-47091720	47091547	47091720	22RRd	22	d	Rhiz	22_Rhiz	241684194	LjG1.1_chr5:47091547-47091720	LjG1.1_chr5			CIRI-vis	19	1	19	174	Full	47091547-47091720,
stout_1521	LjG1.1_chr5:67924231-67924413	67924231	67924413	14MRd	14	d	High Nutrient	14_Hn	250603405	LjG1.1_chr5:67924231-67924413	LjG1.1_chr5			CIRI-vis	5	1	5	183	Full	67924231-67924413,
stout_1521	LjG1.1_chr5:67924615-67924833	67924615	67924833	13MRd	13	d	High Nutrient	13_Hn	257226192	LjG1.1_chr5:67924615-67924839,LjG1.1_chr5:67924615-67924833	LjG1.1_chr5			CIRI-vis	1	1	1	216	Full	67924615-67924634,67924638-67924833,
stout_1521	LjG1.1_chr5:67927637-67927846	67927637	67927846	15MRd	15	d	High Nutrient	15_Hn	269962678	LjG1.1_chr5:67927637-67927840,LjG1.1_chr5:67927637-67927846	LjG1.1_chr5			CIRI-vis	4	1	4	210	Full	67927637-67927846,
stout_1522	LjG1.1_chr1:34801898-34802426	34801898	34802426	17CRd	17	d	Low Nutrient	17_Ln	283665538	LjG1.1_chr1:34801897-34802426,LjG1.1_chr1:34801898-34802426	LjG1.1_chr1	LotjaGi1g1v0180100		CIRI-vis	14	1	14	270	Full	34801898-34802014,34802139-34802186,34802322-34802426,	Serine/threonine-protein kinase ATM;interpro_id=IPR021668 (Telomere-length maintenance and DNA damage repair);gene_ontology_id=GO:0000166, GO:0004674, GO:0005524, GO:0006468, GO:0006974, GO:0016301, GO:0016310, GO:0016740;best_blast_hit_tair=AT3G48190.2 Serine/Threonine-kinase ATM-like protein;best_blast_hit_sprot=sp|Q9M3G7|ATM_ARATH Serine/threonine-protein kinase ATM;best_blast_hit_trembl_plants=tr|A0A0R0KEL0|A0A0R0KEL0_SOYBN Uncharacterized protein, Serine/threonine-protein kinase;interpro_id=IPR003152 (FATC domain), IPR011009 (Protein kinase-like domain), IPR016024 (Armadillo-type fold);gene_ontology_id=GO:0000166, GO:0004674, GO:0005524, GO:0006468, GO:0016301, GO:0016310, GO:0016740, GO:0044877;best_blast_hit_tair=AT3G48190.2 Serine/Threonine-kinase ATM-like protein;best_blast_hit_sprot=sp|Q9M3G7|ATM_ARATH Serine/threonine-protein kinase ATM;best_blast_hit_trembl_plants=tr|A0A0R0KG32|A0A0R0KG32_SOYBN Uncharacterized protein
stout_1522	LjG1.1_chr2:1333972-1334211	1333972	1334211	10CRc	10	c	Low Nutrient	10_Ln	288047605	LjG1.1_chr2:1333972-1334211	LjG1.1_chr2			CIRI-vis	2	1	2	240	Full	1333972-1334211,
stout_1522	LjG1.1_chr2:66218691-66218831	66218691	66218831	7CRb	7	b	Low Nutrient	7_Ln	275651819	LjG1.1_chr2:66218691-66218834,LjG1.1_chr2:66218691-66218831	LjG1.1_chr2			CIRI-vis	1	1	1	141	Full	66218691-66218831,
stout_1522	LjG1.1_chr2:8290960-8291965	8290960	8291965	4CRa	4	a	Low Nutrient	4_Ln	258027429	LjG1.1_chr2:8290959-8291965,LjG1.1_chr2:8290960-8291965	LjG1.1_chr2	LotjaGi2g1v0024200		CIRI-vis	16	1	16	471	Full	8290960-8291226,8291762-8291965,	65-kDa microtubule-associated-like protein;interpro_id=N.A.;gene_ontology_id=GO:0000226, GO:0008017;best_blast_hit_tair=AT1G14690.1 microtubule-associated protein 65-7;best_blast_hit_sprot=sp|Q8L836|MA657_ARATH 65-kDa microtubule-associated protein 7;best_blast_hit_trembl_plants=tr|A0A151RI95|A0A151RI95_CAJCA Protein regulator of cytokinesis 1, 65-kDa microtubule-associated-like protein;interpro_id=N.A.;gene_ontology_id=GO:0000226, GO:0008017;best_blast_hit_tair=AT2G01910.1 Microtubule associated protein (MAP65/ASE1) family protein;best_blast_hit_sprot=sp|Q9SIS3|MA656_ARATH 65-kDa microtubule-associated protein 6;best_blast_hit_trembl_plants=tr|V7C6N2|V7C6N2_PHAVU Uncharacterized protein, Microtubule associated protein family protein, putative, expressed;interpro_id=N.A.;gene_ontology_id=GO:0000226, GO:0008017;best_blast_hit_tair=AT2G01910.1 Microtubule associated protein (MAP65/ASE1) family protein;best_blast_hit_sprot=sp|Q9SIS3|MA656_ARATH 65-kDa microtubule-associated protein 6;best_blast_hit_trembl_plants=tr|V7C6N2|V7C6N2_PHAVU Uncharacterized protein, Microtubule associated protein family protein, putative, expressed;interpro_id=N.A.;gene_ontology_id=GO:0000226, GO:0008017;best_blast_hit_tair=AT2G01910.2 Microtubule associated protein (MAP65/ASE1) family protein;best_blast_hit_sprot=sp|Q9SIS3|MA656_ARATH 65-kDa microtubule-associated protein 6;best_blast_hit_trembl_plants=tr|V7C6N2|V7C6N2_PHAVU Uncharacterized protein	lja-miR11136-3p	4.5	-1	1	22	115	136	GAUAAUUGUUGGGAUUUUGGUU	: ::::::.:: :: :::::	UUCAAAAAUCUCACCACUUAUC	Cleavage	ORIG	length=471	16/16	1	No
stout_1522	LjG1.1_chr2:8290960-8291965	8290960	8291965	4CRa	4	a	Low Nutrient	4_Ln	258027429	LjG1.1_chr2:8290959-8291965,LjG1.1_chr2:8290960-8291965	LjG1.1_chr2	LotjaGi2g1v0024200		CIRI-vis	16	1	16	471	Full	8290960-8291226,8291762-8291965,	65-kDa microtubule-associated-like protein;interpro_id=N.A.;gene_ontology_id=GO:0000226, GO:0008017;best_blast_hit_tair=AT1G14690.1 microtubule-associated protein 65-7;best_blast_hit_sprot=sp|Q8L836|MA657_ARATH 65-kDa microtubule-associated protein 7;best_blast_hit_trembl_plants=tr|A0A151RI95|A0A151RI95_CAJCA Protein regulator of cytokinesis 1, 65-kDa microtubule-associated-like protein;interpro_id=N.A.;gene_ontology_id=GO:0000226, GO:0008017;best_blast_hit_tair=AT2G01910.1 Microtubule associated protein (MAP65/ASE1) family protein;best_blast_hit_sprot=sp|Q9SIS3|MA656_ARATH 65-kDa microtubule-associated protein 6;best_blast_hit_trembl_plants=tr|V7C6N2|V7C6N2_PHAVU Uncharacterized protein, Microtubule associated protein family protein, putative, expressed;interpro_id=N.A.;gene_ontology_id=GO:0000226, GO:0008017;best_blast_hit_tair=AT2G01910.1 Microtubule associated protein (MAP65/ASE1) family protein;best_blast_hit_sprot=sp|Q9SIS3|MA656_ARATH 65-kDa microtubule-associated protein 6;best_blast_hit_trembl_plants=tr|V7C6N2|V7C6N2_PHAVU Uncharacterized protein, Microtubule associated protein family protein, putative, expressed;interpro_id=N.A.;gene_ontology_id=GO:0000226, GO:0008017;best_blast_hit_tair=AT2G01910.2 Microtubule associated protein (MAP65/ASE1) family protein;best_blast_hit_sprot=sp|Q9SIS3|MA656_ARATH 65-kDa microtubule-associated protein 6;best_blast_hit_trembl_plants=tr|V7C6N2|V7C6N2_PHAVU Uncharacterized protein	lja-miR11136-3p	4.5	-1	1	22	75	96	GAUAAUUGUUGGGAUUUUGGUU	: ::::::.:: :: :::::	UUCAAAAAUCUCACCACUUAUC	Cleavage	OFFSET	length=471	16/16	1	No
stout_1522	LjG1.1_chr2:85756480-85763523	85756480	85763523	13MRd	13	d	High Nutrient	13_Hn	257226192	LjG1.1_chr2:85756479-85763523,LjG1.1_chr2:85756480-85763523	LjG1.1_chr2	LotjaGi2g1v0360100_LC		CIRI-vis	20	1	20	360	Break	85756480-85756552,85758776-85758902,0-0,85763365-85763523,	Acyl-CoA N-acyltransferases (NAT) superfamily protein;interpro_id=N.A.;gene_ontology_id=N.A.;best_blast_hit_tair=AT4G28030.1 Acyl-CoA N-acyltransferases (NAT) superfamily protein;best_blast_hit_sprot=sp|P90520|TOP2M_DICDI DNA topoisomerase 2, mitochondrial;best_blast_hit_trembl_plants=tr|A0A0J8BQX9|A0A0J8BQX9_BETVU Uncharacterized protein, Acyl-CoA N-acyltransferases (NAT) superfamily protein;interpro_id=N.A.;gene_ontology_id=N.A.;best_blast_hit_tair=AT4G28030.1 Acyl-CoA N-acyltransferases (NAT) superfamily protein;best_blast_hit_sprot=sp|P90520|TOP2M_DICDI DNA topoisomerase 2, mitochondrial;best_blast_hit_trembl_plants=tr|A0A1J7IGS2|A0A1J7IGS2_LUPAN Uncharacterized protein
stout_1522	LjG1.1_chr2:94818767-94824885	94818767	94824885	23RRd	23	d	Rhiz	23_Rhiz	253999425	LjG1.1_chr2:94818767-94824885	LjG1.1_chr2			CIRI-vis	22	2	2	444	Full	94818767-94818772,94822874-94823026,94824082-94824187,94824580-94824645,94824773-94824885,		lja-miR11123-5p	5	-1	1	21	27	47	AGAAAUAGUUGGCCUAAUAAU	.::::: :::. : :.:::::	GUUAUUUGGCUCAAUGUUUCU	Translation	ORIG	length=444	2/22	1	No
stout_1522	LjG1.1_chr2:94818767-94824885	94818767	94824885	23RRd	23	d	Rhiz	23_Rhiz	253999425	LjG1.1_chr2:94818767-94824885	LjG1.1_chr2			CIRI-vis	22	2	2	444	Full	94818767-94818772,94822874-94823026,94824082-94824187,94824580-94824645,94824773-94824885,		lja-miR11123-5p	5	-1	1	21	27	47	AGAAAUAGUUGGCCUAAUAAU	.::::: :::. : :.:::::	GUUAUUUGGCUCAAUGUUUCU	Translation	ORIG	length=338	19/22	1	No
stout_1522	LjG1.1_chr2:94818767-94824885	94818767	94824885	23RRd	23	d	Rhiz	23_Rhiz	253999425	LjG1.1_chr2:94818767-94824885	LjG1.1_chr2			CIRI-vis	22	2	19	338	Full	94818767-94818772,94822874-94823026,94824580-94824645,94824773-94824885,		lja-miR11123-5p	5	-1	1	21	27	47	AGAAAUAGUUGGCCUAAUAAU	.::::: :::. : :.:::::	GUUAUUUGGCUCAAUGUUUCU	Translation	ORIG	length=444	2/22	1	No
stout_1522	LjG1.1_chr2:94818767-94824885	94818767	94824885	23RRd	23	d	Rhiz	23_Rhiz	253999425	LjG1.1_chr2:94818767-94824885	LjG1.1_chr2			CIRI-vis	22	2	19	338	Full	94818767-94818772,94822874-94823026,94824580-94824645,94824773-94824885,		lja-miR11123-5p	5	-1	1	21	27	47	AGAAAUAGUUGGCCUAAUAAU	.::::: :::. : :.:::::	GUUAUUUGGCUCAAUGUUUCU	Translation	ORIG	length=338	19/22	1	No
stout_1522	LjG1.1_chr3:5790745-5790923	5790745	5790923	12RRc	12	c	Rhiz	12_Rhiz	290243215	LjG1.1_chr3:5790745-5790923	LjG1.1_chr3			CIRI-vis	2	1	2	179	Full	5790745-5790923,
stout_1522	LjG1.1_chr3:91185933-91186037	91185933	91186037	16CRd	16	d	Low Nutrient	16_Ln	276456544	LjG1.1_chr3:91185933-91186037	LjG1.1_chr3			CIRI-vis	5	1	5	105	Full	91185933-91186037,
stout_1522	LjG1.1_chr3:91186548-91186643	91186548	91186643	14MRd	14	d	High Nutrient	14_Hn	250603405	LjG1.1_chr3:91186551-91186643,LjG1.1_chr3:91186548-91186643	LjG1.1_chr3			CIRI-vis	3	1	3	96	Full	91186548-91186643,
stout_1522	LjG1.1_chr3:91720737-91721739	91720737	91721739	9RRb	9	b	Rhiz	9_Rhiz	284867094	LjG1.1_chr3:91720736-91721739,LjG1.1_chr3:91720737-91721739	LjG1.1_chr3	LotjaGi3g1v0498500		CIRI-vis	31	1	31	346	Full	91720737-91720839,91721414-91721618,91721702-91721739,	Pentatricopeptide repeat-containing protein At4g32450, mitochondrial;interpro_id=N.A.;gene_ontology_id=GO:0003723, GO:0004519, GO:0005739, GO:0008270, GO:0009451, GO:0043231, GO:0090305;best_blast_hit_tair=AT3G59430.1 hypothetical protein;best_blast_hit_sprot=sp|Q9SUU7|PP346_ARATH Pentatricopeptide repeat-containing protein At4g32450, mitochondrial;best_blast_hit_trembl_plants=tr|K7LPF8|K7LPF8_SOYBN Uncharacterized protein
stout_1522	LjG1.1_chr5:63431496-63431648	63431496	63431648	15MRd	15	d	High Nutrient	15_Hn	269962678	LjG1.1_chr5:63431496-63431648	LjG1.1_chr5			CIRI-vis	3	1	3	153	Full	63431496-63431648,
stout_1523	LjG1.1_chr1:102704694-102705103	102704694	102705103	7CRb	7	b	Low Nutrient	7_Ln	275651819	LjG1.1_chr1:102704693-102705103,LjG1.1_chr1:102704694-102705103	LjG1.1_chr1			CIRI-vis	2	1	2	201	Full	102704694-102704832,102705042-102705103,		lja-miR11165-3p	5	-1	1	24	129	152	CAUAAAAGGAAACCUCAAUGUAGC	:: ::::::. ::::::	GAACGGAUGCGGUUUCUAUUUAUG	Cleavage	ORIG	length=201	2/2	1	No
stout_1523	LjG1.1_chr1:102704694-102705103	102704694	102705103	7CRb	7	b	Low Nutrient	7_Ln	275651819	LjG1.1_chr1:102704693-102705103,LjG1.1_chr1:102704694-102705103	LjG1.1_chr1			CIRI-vis	2	1	2	201	Full	102704694-102704832,102705042-102705103,		lja-miR11165-3p	5	-1	1	24	89	112	CAUAAAAGGAAACCUCAAUGUAGC	:: ::::::. ::::::	GAACGGAUGCGGUUUCUAUUUAUG	Cleavage	OFFSET	length=201	2/2	1	No
stout_1523	LjG1.1_chr2:48645827-48646162	48645827	48646162	14MRd	14	d	High Nutrient	14_Hn	250603405	LjG1.1_chr2:48645827-48646162	LjG1.1_chr2			CIRI-vis	2	1	2	336	Full	48645827-48646162,		lja-miR164-5p	4.5	-1	1	20	308	327	ACGCUGGAGAAGCAGGGCAC	::. : ::::::...:.::	UUGUACGGCUUCUUUGGUGU	Cleavage	OFFSET	length=336	2/2	1	No
stout_1523	LjG1.1_chr2:48645827-48646162	48645827	48646162	14MRd	14	d	High Nutrient	14_Hn	250603405	LjG1.1_chr2:48645827-48646162	LjG1.1_chr2			CIRI-vis	2	1	2	336	Full	48645827-48646162,		lja-miR164-5p	4.5	-1	1	20	12	31	ACGCUGGAGAAGCAGGGCAC	::. : ::::::...:.::	UUGUACGGCUUCUUUGGUGU	Cleavage	ORIG	length=336	2/2	1	No
stout_1523	LjG1.1_chr2:66218910-66219032	66218910	66219032	23RRd	23	d	Rhiz	23_Rhiz	253999425	LjG1.1_chr2:66218910-66219032	LjG1.1_chr2			CIRI-vis	1	1	1	123	Full	66218910-66219032,
stout_1523	LjG1.1_chr2:95591457-95592090	95591457	95592090	17CRd	17	d	Low Nutrient	17_Ln	283665538	LjG1.1_chr2:95591456-95592090,LjG1.1_chr2:95591457-95592090	LjG1.1_chr2	LotjaGi2g1v0462400		CIRI-vis	7	1	7	115	Full	95591457-95591462,95591982-95592090,	Chaperone protein dnaJ 10;interpro_id=IPR026894 (DNAJ-containing protein%2C X-domain);gene_ontology_id=N.A.;best_blast_hit_tair=AT1G21080.1 DNAJ heat shock N-terminal domain-containing protein;best_blast_hit_sprot=sp|Q8GYX8|DNJ10_ARATH Chaperone protein dnaJ 10;best_blast_hit_trembl_plants=tr|A0A0L9T7V2|A0A0L9T7V2_PHAAN Uncharacterized protein, Chaperone protein dnaJ, putative;interpro_id=IPR001623 (DnaJ domain), IPR026894 (DNAJ-containing protein%2C X-domain);gene_ontology_id=N.A.;best_blast_hit_tair=AT1G21080.1 DNAJ heat shock N-terminal domain-containing protein;best_blast_hit_sprot=sp|Q8GYX8|DNJ10_ARATH Chaperone protein dnaJ 10;best_blast_hit_trembl_plants=tr|A0A0L9T7V2|A0A0L9T7V2_PHAAN Uncharacterized protein, Chaperone protein dnaJ, putative;interpro_id=N.A.;gene_ontology_id=N.A.;best_blast_hit_tair=AT1G21080.1 DNAJ heat shock N-terminal domain-containing protein;best_blast_hit_sprot=sp|Q8GYX8|DNJ10_ARATH Chaperone protein dnaJ 10;best_blast_hit_trembl_plants=tr|A0A0L9T7V2|A0A0L9T7V2_PHAAN Uncharacterized protein
stout_1523	LjG1.1_chr3:76755769-76758995	76755769	76758995	9RRb	9	b	Rhiz	9_Rhiz	284867094	LjG1.1_chr3:76755768-76758995,LjG1.1_chr3:76755769-76758995	LjG1.1_chr3	LotjaGi3g1v0374800		CIRI-vis	7	1	7	124	Break	76755769-76755885,0-0,76758990-76758995,	Phospholipase D;interpro_id=IPR000008 (C2 domain), IPR001736 (Phospholipase D/Transphosphatidylase), IPR024632 (Phospholipase D%2C C-terminal);gene_ontology_id=N.A.;best_blast_hit_tair=AT2G42010.1 phospholipase D beta 1;best_blast_hit_sprot=sp|P93733|PLDB1_ARATH Phospholipase D beta 1;best_blast_hit_trembl_plants=tr|A0A1J7HNQ1|A0A1J7HNQ1_LUPAN Uncharacterized protein
stout_1523	LjG1.1_chr4:53821189-53821259	53821189	53821259	16CRd	16	d	Low Nutrient	16_Ln	276456544	LjG1.1_chr4:53821189-53821259	LjG1.1_chr4			CIRI-vis	2	1	2	71	Full	53821189-53821259,
stout_1523	LjG1.1_chr5:58710880-58710999	58710880	58710999	13MRd	13	d	High Nutrient	13_Hn	257226192	LjG1.1_chr5:58710880-58710999	LjG1.1_chr5			CIRI-vis	1	1	1	120	Full	58710880-58710999,
stout_1523	LjG1.1_chr5:61059622-61059963	61059622	61059963	12RRc	12	c	Rhiz	12_Rhiz	290243215	LjG1.1_chr5:61059622-61059963,LjG1.1_chr5:61059619-61059963	LjG1.1_chr5	LotjaGi5g1v0293100_LC		CIRI-vis	19	1	19	231	Full	61059622-61059846,61059958-61059963,	ATP-binding cassette sub-family A member 17;interpro_id=N.A.;gene_ontology_id=GO:0000166, GO:0005524, GO:0005737, GO:0005783, GO:0005789, GO:0006629, GO:0006638, GO:0006869, GO:0016020, GO:0016021, GO:0016887, GO:0042626, GO:0055085;best_blast_hit_tair=AT5G26660.2 myb domain protein 86;best_blast_hit_sprot=sp|Q99973|TEP1_HUMAN Telomerase protein component 1;best_blast_hit_trembl_plants=tr|G7ID15|G7ID15_MEDTR Uncharacterized protein, Extensin-3;interpro_id=N.A.;gene_ontology_id=GO:0005199, GO:0009664;best_blast_hit_tair=AT1G21310.1 extensin 3;best_blast_hit_sprot=sp|Q9FS16|EXTN3_ARATH Extensin-3;best_blast_hit_trembl_plants=tr|D8RUV9|D8RUV9_SELML Putative uncharacterized protein	lja-miR11163-5p	5	-1	1	24	208	231	AGGUCUCUAUUGCCACGGUUAAGC	.::... ::::...:.::::..:	CUUUGGUGGUGGUGGUGGAGAUUU	Cleavage	OFFSET	length=231	19/19	1	No
stout_1523	LjG1.1_chr5:61059622-61059963	61059622	61059963	12RRc	12	c	Rhiz	12_Rhiz	290243215	LjG1.1_chr5:61059622-61059963,LjG1.1_chr5:61059619-61059963	LjG1.1_chr5	LotjaGi5g1v0293100_LC		CIRI-vis	19	1	19	231	Full	61059622-61059846,61059958-61059963,	ATP-binding cassette sub-family A member 17;interpro_id=N.A.;gene_ontology_id=GO:0000166, GO:0005524, GO:0005737, GO:0005783, GO:0005789, GO:0006629, GO:0006638, GO:0006869, GO:0016020, GO:0016021, GO:0016887, GO:0042626, GO:0055085;best_blast_hit_tair=AT5G26660.2 myb domain protein 86;best_blast_hit_sprot=sp|Q99973|TEP1_HUMAN Telomerase protein component 1;best_blast_hit_trembl_plants=tr|G7ID15|G7ID15_MEDTR Uncharacterized protein, Extensin-3;interpro_id=N.A.;gene_ontology_id=GO:0005199, GO:0009664;best_blast_hit_tair=AT1G21310.1 extensin 3;best_blast_hit_sprot=sp|Q9FS16|EXTN3_ARATH Extensin-3;best_blast_hit_trembl_plants=tr|D8RUV9|D8RUV9_SELML Putative uncharacterized protein	lja-miR477-5p	5	-1	1	22	48	69	ACUCUCCCUCAAGGGCUUCUGA	: ::.: :.:::.:::: :::	UAAGGAUGCUUUGGGGGAUAGU	Cleavage	ORIG	length=231	19/19	1	No
stout_1523	LjG1.1_chr5:61059622-61059963	61059622	61059963	12RRc	12	c	Rhiz	12_Rhiz	290243215	LjG1.1_chr5:61059622-61059963,LjG1.1_chr5:61059619-61059963	LjG1.1_chr5	LotjaGi5g1v0293100_LC		CIRI-vis	19	1	19	231	Full	61059622-61059846,61059958-61059963,	ATP-binding cassette sub-family A member 17;interpro_id=N.A.;gene_ontology_id=GO:0000166, GO:0005524, GO:0005737, GO:0005783, GO:0005789, GO:0006629, GO:0006638, GO:0006869, GO:0016020, GO:0016021, GO:0016887, GO:0042626, GO:0055085;best_blast_hit_tair=AT5G26660.2 myb domain protein 86;best_blast_hit_sprot=sp|Q99973|TEP1_HUMAN Telomerase protein component 1;best_blast_hit_trembl_plants=tr|G7ID15|G7ID15_MEDTR Uncharacterized protein, Extensin-3;interpro_id=N.A.;gene_ontology_id=GO:0005199, GO:0009664;best_blast_hit_tair=AT1G21310.1 extensin 3;best_blast_hit_sprot=sp|Q9FS16|EXTN3_ARATH Extensin-3;best_blast_hit_trembl_plants=tr|D8RUV9|D8RUV9_SELML Putative uncharacterized protein	lja-miR11163-5p	5	-1	1	24	17	40	AGGUCUCUAUUGCCACGGUUAAGC	.::... ::::...:.::::..:	CUUUGGUGGUGGUGGUGGAGAUUU	Cleavage	ORIG	length=231	19/19	1	No
stout_1523	LjG1.1_chr5:61059622-61059963	61059622	61059963	12RRc	12	c	Rhiz	12_Rhiz	290243215	LjG1.1_chr5:61059622-61059963,LjG1.1_chr5:61059619-61059963	LjG1.1_chr5	LotjaGi5g1v0293100_LC		CIRI-vis	19	1	19	231	Full	61059622-61059846,61059958-61059963,	ATP-binding cassette sub-family A member 17;interpro_id=N.A.;gene_ontology_id=GO:0000166, GO:0005524, GO:0005737, GO:0005783, GO:0005789, GO:0006629, GO:0006638, GO:0006869, GO:0016020, GO:0016021, GO:0016887, GO:0042626, GO:0055085;best_blast_hit_tair=AT5G26660.2 myb domain protein 86;best_blast_hit_sprot=sp|Q99973|TEP1_HUMAN Telomerase protein component 1;best_blast_hit_trembl_plants=tr|G7ID15|G7ID15_MEDTR Uncharacterized protein, Extensin-3;interpro_id=N.A.;gene_ontology_id=GO:0005199, GO:0009664;best_blast_hit_tair=AT1G21310.1 extensin 3;best_blast_hit_sprot=sp|Q9FS16|EXTN3_ARATH Extensin-3;best_blast_hit_trembl_plants=tr|D8RUV9|D8RUV9_SELML Putative uncharacterized protein	lja-miR477-5p	5	-1	1	22	8	29	ACUCUCCCUCAAGGGCUUCUGA	: ::.: :.:::.:::: :::	UAAGGAUGCUUUGGGGGAUAGU	Cleavage	OFFSET	length=231	19/19	1	No
stout_1523	LjG1.1_chr5:67924276-67924497	67924276	67924497	4CRa	4	a	Low Nutrient	4_Ln	258027429	LjG1.1_chr5:67924273-67924497,LjG1.1_chr5:67924270-67924497,LjG1.1_chr5:67924276-67924497	LjG1.1_chr5			CIRI-vis	2	1	2	222	Full	67924276-67924497,
stout_1523	LjG1.1_chr6:50081975-50082122	50081975	50082122	10CRc	10	c	Low Nutrient	10_Ln	288047605	LjG1.1_chr6:50081975-50082122	LjG1.1_chr6			CIRI-vis	1	1	1	148	Full	50081975-50082122,
stout_1523	LjG1.1_chr6:5042650-5042766	5042650	5042766	15MRd	15	d	High Nutrient	15_Hn	269962678	LjG1.1_chr6:5042650-5042763,LjG1.1_chr6:5042650-5042766	LjG1.1_chr6			CIRI-vis	1	1	1	117	Full	5042650-5042766,
stout_1524	LjG1.1_chr1:127131132-127152525	127131132	127152525	17CRd	17	d	Low Nutrient	17_Ln	283665538	LjG1.1_chr1:127131132-127152525,LjG1.1_chr1:127131142-127152525	LjG1.1_chr1	LotjaGi1g1v0703000		CIRI-vis	413	1	413	369	Break	127131132-127131265,127131710-127131937,0-0,127152520-127152525,	Pleiotropic drug resistance ABC transporter;interpro_id=IPR003439 (ABC transporter-like), IPR013525 (ABC-2 type transporter), IPR013581 (Plant PDR ABC transporter associated), IPR027417 (P-loop containing nucleoside triphosphate hydrolase), IPR029481 (ABC-transporter extracellular N-terminal domain);gene_ontology_id=GO:0000166, GO:0005524, GO:0016020, GO:0016021, GO:0016887;best_blast_hit_tair=AT1G15520.1 pleiotropic drug resistance 12;best_blast_hit_sprot=sp|Q76CU2|PDR1_TOBAC Pleiotropic drug resistance protein 1;best_blast_hit_trembl_plants=tr|A0A151T5S1|A0A151T5S1_CAJCA Pleiotropic drug resistance protein 1, Pleiotropic drug resistance ABC transporter;interpro_id=IPR003439 (ABC transporter-like), IPR013525 (ABC-2 type transporter), IPR013581 (Plant PDR ABC transporter associated), IPR027417 (P-loop containing nucleoside triphosphate hydrolase);gene_ontology_id=GO:0000166, GO:0005524, GO:0016020, GO:0016021, GO:0016887;best_blast_hit_tair=AT1G15520.1 pleiotropic drug resistance 12;best_blast_hit_sprot=sp|Q76CU2|PDR1_TOBAC Pleiotropic drug resistance protein 1;best_blast_hit_trembl_plants=tr|A0A151T5S1|A0A151T5S1_CAJCA Pleiotropic drug resistance protein 1, Pleiotropic drug resistance ABC transporter;interpro_id=IPR003439 (ABC transporter-like), IPR013525 (ABC-2 type transporter), IPR013581 (Plant PDR ABC transporter associated), IPR027417 (P-loop containing nucleoside triphosphate hydrolase);gene_ontology_id=GO:0000166, GO:0005524, GO:0016020, GO:0016021, GO:0016887;best_blast_hit_tair=AT1G15520.2 pleiotropic drug resistance 12;best_blast_hit_sprot=sp|Q76CU2|PDR1_TOBAC Pleiotropic drug resistance protein 1;best_blast_hit_trembl_plants=tr|A0A0L9TI85|A0A0L9TI85_PHAAN Uncharacterized protein, Pleiotropic drug resistance ABC transporter;interpro_id=IPR003439 (ABC transporter-like), IPR013525 (ABC-2 type transporter), IPR013581 (Plant PDR ABC transporter associated), IPR027417 (P-loop containing nucleoside triphosphate hydrolase);gene_ontology_id=GO:0000166, GO:0005524, GO:0016020, GO:0016021, GO:0016887;best_blast_hit_tair=AT1G15520.2 pleiotropic drug resistance 12;best_blast_hit_sprot=sp|Q76CU2|PDR1_TOBAC Pleiotropic drug resistance protein 1;best_blast_hit_trembl_plants=tr|A0A151T5S1|A0A151T5S1_CAJCA Pleiotropic drug resistance protein 1, Pleiotropic drug resistance ABC transporter;interpro_id=IPR003439 (ABC transporter-like), IPR013525 (ABC-2 type transporter), IPR027417 (P-loop containing nucleoside triphosphate hydrolase);gene_ontology_id=GO:0000166, GO:0005524, GO:0016020, GO:0016021, GO:0016887;best_blast_hit_tair=AT1G15520.1 pleiotropic drug resistance 12;best_blast_hit_sprot=sp|Q9M9E1|AB40G_ARATH ABC transporter G family member 40;best_blast_hit_trembl_plants=tr|A0A151T5S1|A0A151T5S1_CAJCA Pleiotropic drug resistance protein 1
stout_1524	LjG1.1_chr2:88805505-88806067	88805505	88806067	22RRd	22	d	Rhiz	22_Rhiz	241684194	LjG1.1_chr2:88805504-88806067,LjG1.1_chr2:88805505-88806067	LjG1.1_chr2	LotjaGi2g1v0391800_LC		CIRI-vis	20	1	20	383	Full	88805505-88805626,88805724-88805853,88805937-88806067,	DNA-directed RNA polymerase subunit beta;interpro_id=IPR007644 (RNA polymerase%2C beta subunit%2C protrusion);gene_ontology_id=GO:0003677, GO:0003899, GO:0005666, GO:0006351, GO:0006383, GO:0016740, GO:0016779, GO:0032549;best_blast_hit_tair=AT5G45140.1 nuclear RNA polymerase C2;best_blast_hit_sprot=sp|F4KD38|NRPC2_ARATH DNA-directed RNA polymerase III subunit 2;best_blast_hit_trembl_plants=tr|K7L1D4|K7L1D4_SOYBN DNA-directed RNA polymerase subunit beta, DNA-directed RNA polymerase subunit beta;interpro_id=N.A.;gene_ontology_id=GO:0003677, GO:0003899, GO:0005666, GO:0006351, GO:0006383, GO:0016740, GO:0016779, GO:0032549;best_blast_hit_tair=AT5G45140.1 nuclear RNA polymerase C2;best_blast_hit_sprot=sp|F4KD38|NRPC2_ARATH DNA-directed RNA polymerase III subunit 2;best_blast_hit_trembl_plants=tr|K7L1D4|K7L1D4_SOYBN DNA-directed RNA polymerase subunit beta	lja-miR11136-5p	5	-1	1	22	338	359	UUUGGAUCUUGAUAAUUGUUGG	..:: ::::: :::::..:	AAGGCAUUUAUCCAGAUCUGAU	Translation	ORIG	length=383	20/20	1	No
stout_1524	LjG1.1_chr2:88805505-88806067	88805505	88806067	22RRd	22	d	Rhiz	22_Rhiz	241684194	LjG1.1_chr2:88805504-88806067,LjG1.1_chr2:88805505-88806067	LjG1.1_chr2	LotjaGi2g1v0391800_LC		CIRI-vis	20	1	20	383	Full	88805505-88805626,88805724-88805853,88805937-88806067,	DNA-directed RNA polymerase subunit beta;interpro_id=IPR007644 (RNA polymerase%2C beta subunit%2C protrusion);gene_ontology_id=GO:0003677, GO:0003899, GO:0005666, GO:0006351, GO:0006383, GO:0016740, GO:0016779, GO:0032549;best_blast_hit_tair=AT5G45140.1 nuclear RNA polymerase C2;best_blast_hit_sprot=sp|F4KD38|NRPC2_ARATH DNA-directed RNA polymerase III subunit 2;best_blast_hit_trembl_plants=tr|K7L1D4|K7L1D4_SOYBN DNA-directed RNA polymerase subunit beta, DNA-directed RNA polymerase subunit beta;interpro_id=N.A.;gene_ontology_id=GO:0003677, GO:0003899, GO:0005666, GO:0006351, GO:0006383, GO:0016740, GO:0016779, GO:0032549;best_blast_hit_tair=AT5G45140.1 nuclear RNA polymerase C2;best_blast_hit_sprot=sp|F4KD38|NRPC2_ARATH DNA-directed RNA polymerase III subunit 2;best_blast_hit_trembl_plants=tr|K7L1D4|K7L1D4_SOYBN DNA-directed RNA polymerase subunit beta	lja-miR11116-3p	5	-1	1	21	18	38	UGUUUUUUGCUUAUAUAUGUG	.:.:: ::::::::.: : ::	UAUAUCUAUAAGCAGACACCA	Cleavage	OFFSET	length=383	20/20	1	No
stout_1524	LjG1.1_chr2:88805505-88806067	88805505	88806067	22RRd	22	d	Rhiz	22_Rhiz	241684194	LjG1.1_chr2:88805504-88806067,LjG1.1_chr2:88805505-88806067	LjG1.1_chr2	LotjaGi2g1v0391800_LC		CIRI-vis	20	1	20	383	Full	88805505-88805626,88805724-88805853,88805937-88806067,	DNA-directed RNA polymerase subunit beta;interpro_id=IPR007644 (RNA polymerase%2C beta subunit%2C protrusion);gene_ontology_id=GO:0003677, GO:0003899, GO:0005666, GO:0006351, GO:0006383, GO:0016740, GO:0016779, GO:0032549;best_blast_hit_tair=AT5G45140.1 nuclear RNA polymerase C2;best_blast_hit_sprot=sp|F4KD38|NRPC2_ARATH DNA-directed RNA polymerase III subunit 2;best_blast_hit_trembl_plants=tr|K7L1D4|K7L1D4_SOYBN DNA-directed RNA polymerase subunit beta, DNA-directed RNA polymerase subunit beta;interpro_id=N.A.;gene_ontology_id=GO:0003677, GO:0003899, GO:0005666, GO:0006351, GO:0006383, GO:0016740, GO:0016779, GO:0032549;best_blast_hit_tair=AT5G45140.1 nuclear RNA polymerase C2;best_blast_hit_sprot=sp|F4KD38|NRPC2_ARATH DNA-directed RNA polymerase III subunit 2;best_blast_hit_trembl_plants=tr|K7L1D4|K7L1D4_SOYBN DNA-directed RNA polymerase subunit beta	lja-miR11116-3p	5	-1	1	21	58	78	UGUUUUUUGCUUAUAUAUGUG	.:.:: ::::::::.: : ::	UAUAUCUAUAAGCAGACACCA	Cleavage	ORIG	length=383	20/20	1	No
stout_1524	LjG1.1_chr3:23878143-23879586	23878143	23879586	13MRd	13	d	High Nutrient	13_Hn	257226192	LjG1.1_chr3:23878142-23879586,LjG1.1_chr3:23878143-23879586	LjG1.1_chr3	LotjaGi3g1v0172700		CIRI-vis	3	1	3	157	Break	23878143-23878224,0-0,23879513-23879586,	Histone deacetylase, putative;interpro_id=N.A.;gene_ontology_id=N.A.;best_blast_hit_tair=AT5G03740.1 histone deacetylase 2C;best_blast_hit_sprot=sp|Q8LJS2|HDT1_SOYBN Histone deacetylase HDT1;best_blast_hit_trembl_plants=tr|C6TGQ0|C6TGQ0_SOYBN Putative uncharacterized protein
stout_1524	LjG1.1_chr3:35455862-35456377	35455862	35456377	12RRc	12	c	Rhiz	12_Rhiz	290243215	LjG1.1_chr3:35455862-35456377	LjG1.1_chr3			CIRI-vis	1	1	1	428	Full	35455862-35455904,35455993-35456377,		lja-miR7516-5p	5	-1	1	22	5	26	UAGCGGGUGUCUUCGCCUCUGA	::: ::.:::::::.:::	CCAGCCACGGAGACACCUGCUU	Cleavage	OFFSET	length=428	1/1	1	No
stout_1524	LjG1.1_chr3:35455862-35456377	35455862	35456377	12RRc	12	c	Rhiz	12_Rhiz	290243215	LjG1.1_chr3:35455862-35456377	LjG1.1_chr3			CIRI-vis	1	1	1	428	Full	35455862-35455904,35455993-35456377,		lja-miR11164-5p	5	-1	1	24	10	33	AUGUUUGGAGACUCAUUUGAAAAC	: :: :.::::. ::.:::.:::	GGUUACGAAUGGCGCUUCAAGCAU	Translation	ORIG	length=428	1/1	1	No
stout_1524	LjG1.1_chr3:35455862-35456377	35455862	35456377	12RRc	12	c	Rhiz	12_Rhiz	290243215	LjG1.1_chr3:35455862-35456377	LjG1.1_chr3			CIRI-vis	1	1	1	428	Full	35455862-35455904,35455993-35456377,		lja-miR7516-5p	5	-1	1	22	45	66	UAGCGGGUGUCUUCGCCUCUGA	::: ::.:::::::.:::	CCAGCCACGGAGACACCUGCUU	Cleavage	ORIG	length=428	1/1	1	No
stout_1524	LjG1.1_chr3:35455862-35456377	35455862	35456377	12RRc	12	c	Rhiz	12_Rhiz	290243215	LjG1.1_chr3:35455862-35456377	LjG1.1_chr3			CIRI-vis	1	1	1	428	Full	35455862-35455904,35455993-35456377,		lja-miR11164-5p	5	-1	1	24	398	421	AUGUUUGGAGACUCAUUUGAAAAC	: :: :.::::. ::.:::.:::	GGUUACGAAUGGCGCUUCAAGCAU	Translation	OFFSET	length=428	1/1	1	No
stout_1524	LjG1.1_chr3:91186716-91186865	91186716	91186865	4CRa	4	a	Low Nutrient	4_Ln	258027429	LjG1.1_chr3:91186716-91186865,LjG1.1_chr3:91186716-91186862	LjG1.1_chr3			CIRI-vis	2	1	2	150	Full	91186716-91186865,
stout_1524	LjG1.1_chr4:59739708-59739848	59739708	59739848	9RRb	9	b	Rhiz	9_Rhiz	284867094	LjG1.1_chr4:59739708-59739848	LjG1.1_chr4			CIRI-vis	4	1	4	141	Full	59739708-59739848,		lja-miR167a	5	-1	1	20	33	51	UGAAGCUGCCAGCAUGAUCU	:::: :: :::: :::::::	AGAU-AUUCUGGGAGCUUCA	Cleavage	OFFSET	length=141	4/4	1	No
stout_1524	LjG1.1_chr4:59739708-59739848	59739708	59739848	9RRb	9	b	Rhiz	9_Rhiz	284867094	LjG1.1_chr4:59739708-59739848	LjG1.1_chr4			CIRI-vis	4	1	4	141	Full	59739708-59739848,		lja-miR167b	5	-1	1	20	73	91	UGAAGCUGCCAGCAUGAUCU	:::: :: :::: :::::::	AGAU-AUUCUGGGAGCUUCA	Cleavage	ORIG	length=141	4/4	1	No
stout_1524	LjG1.1_chr4:59739708-59739848	59739708	59739848	9RRb	9	b	Rhiz	9_Rhiz	284867094	LjG1.1_chr4:59739708-59739848	LjG1.1_chr4			CIRI-vis	4	1	4	141	Full	59739708-59739848,		lja-miR167	5	-1	1	21	72	91	UGAAGCUGCCAGCAUGAUCUG	.:::: :: :::: :::::::	UAGAU-AUUCUGGGAGCUUCA	Cleavage	ORIG	length=141	4/4	1	No
stout_1524	LjG1.1_chr4:59739708-59739848	59739708	59739848	9RRb	9	b	Rhiz	9_Rhiz	284867094	LjG1.1_chr4:59739708-59739848	LjG1.1_chr4			CIRI-vis	4	1	4	141	Full	59739708-59739848,		lja-miR167c	5	-1	1	20	73	91	UGAAGCUGCCAGCAUGAUCU	:::: :: :::: :::::::	AGAU-AUUCUGGGAGCUUCA	Cleavage	ORIG	length=141	4/4	1	No
stout_1524	LjG1.1_chr4:59739708-59739848	59739708	59739848	9RRb	9	b	Rhiz	9_Rhiz	284867094	LjG1.1_chr4:59739708-59739848	LjG1.1_chr4			CIRI-vis	4	1	4	141	Full	59739708-59739848,		lja-miR167c	5	-1	1	20	33	51	UGAAGCUGCCAGCAUGAUCU	:::: :: :::: :::::::	AGAU-AUUCUGGGAGCUUCA	Cleavage	OFFSET	length=141	4/4	1	No
stout_1524	LjG1.1_chr4:59739708-59739848	59739708	59739848	9RRb	9	b	Rhiz	9_Rhiz	284867094	LjG1.1_chr4:59739708-59739848	LjG1.1_chr4			CIRI-vis	4	1	4	141	Full	59739708-59739848,		lja-miR167	5	-1	1	21	32	51	UGAAGCUGCCAGCAUGAUCUG	.:::: :: :::: :::::::	UAGAU-AUUCUGGGAGCUUCA	Cleavage	OFFSET	length=141	4/4	1	No
stout_1524	LjG1.1_chr4:59739708-59739848	59739708	59739848	9RRb	9	b	Rhiz	9_Rhiz	284867094	LjG1.1_chr4:59739708-59739848	LjG1.1_chr4			CIRI-vis	4	1	4	141	Full	59739708-59739848,		lja-miR167a	5	-1	1	20	73	91	UGAAGCUGCCAGCAUGAUCU	:::: :: :::: :::::::	AGAU-AUUCUGGGAGCUUCA	Cleavage	ORIG	length=141	4/4	1	No
stout_1524	LjG1.1_chr4:59739708-59739848	59739708	59739848	9RRb	9	b	Rhiz	9_Rhiz	284867094	LjG1.1_chr4:59739708-59739848	LjG1.1_chr4			CIRI-vis	4	1	4	141	Full	59739708-59739848,		lja-miR167b	5	-1	1	20	33	51	UGAAGCUGCCAGCAUGAUCU	:::: :: :::: :::::::	AGAU-AUUCUGGGAGCUUCA	Cleavage	OFFSET	length=141	4/4	1	No
stout_1524	LjG1.1_chr5:11373237-11374620	11373237	11374620	7CRb	7	b	Low Nutrient	7_Ln	275651819	LjG1.1_chr5:11373237-11374620	LjG1.1_chr5	LotjaGi5g1v0068600		CIRI-vis	3	1	3	586	Full	11373237-11373760,11374559-11374620,	RING/FYVE/PHD zinc finger protein;interpro_id=IPR011011 (Zinc finger%2C FYVE/PHD-type), IPR016181 (Acyl-CoA N-acyltransferase), IPR032308 (Jas TPL-binding domain);gene_ontology_id=GO:0046872;best_blast_hit_tair=AT2G37520.1 Acyl-CoA N-acyltransferase with RING/FYVE/PHD-type zinc finger domain-containing protein;best_blast_hit_sprot=sp|F4IXE7|IDM1_ARATH Increased DNA methylation 1;best_blast_hit_trembl_plants=tr|K7LZH4|K7LZH4_SOYBN Uncharacterized protein	lja-miR11145b-3p	4.5	-1	1	23	239	261	GAUAAGUGAGGGACCAAAAGAGC	:::: :...:.:.:::::	UUGUAUUUGUUUUUUUAUUUAUC	Cleavage	ORIG	length=586	3/3	1	No
stout_1524	LjG1.1_chr5:11373237-11374620	11373237	11374620	7CRb	7	b	Low Nutrient	7_Ln	275651819	LjG1.1_chr5:11373237-11374620	LjG1.1_chr5	LotjaGi5g1v0068600		CIRI-vis	3	1	3	586	Full	11373237-11373760,11374559-11374620,	RING/FYVE/PHD zinc finger protein;interpro_id=IPR011011 (Zinc finger%2C FYVE/PHD-type), IPR016181 (Acyl-CoA N-acyltransferase), IPR032308 (Jas TPL-binding domain);gene_ontology_id=GO:0046872;best_blast_hit_tair=AT2G37520.1 Acyl-CoA N-acyltransferase with RING/FYVE/PHD-type zinc finger domain-containing protein;best_blast_hit_sprot=sp|F4IXE7|IDM1_ARATH Increased DNA methylation 1;best_blast_hit_trembl_plants=tr|K7LZH4|K7LZH4_SOYBN Uncharacterized protein	lja-miR11145c-3p	4.5	-1	1	23	199	221	GAUAAGUGAGGGACCAAAAGAGC	:::: :...:.:.:::::	UUGUAUUUGUUUUUUUAUUUAUC	Cleavage	OFFSET	length=586	3/3	1	No
stout_1524	LjG1.1_chr5:11373237-11374620	11373237	11374620	7CRb	7	b	Low Nutrient	7_Ln	275651819	LjG1.1_chr5:11373237-11374620	LjG1.1_chr5	LotjaGi5g1v0068600		CIRI-vis	3	1	3	586	Full	11373237-11373760,11374559-11374620,	RING/FYVE/PHD zinc finger protein;interpro_id=IPR011011 (Zinc finger%2C FYVE/PHD-type), IPR016181 (Acyl-CoA N-acyltransferase), IPR032308 (Jas TPL-binding domain);gene_ontology_id=GO:0046872;best_blast_hit_tair=AT2G37520.1 Acyl-CoA N-acyltransferase with RING/FYVE/PHD-type zinc finger domain-containing protein;best_blast_hit_sprot=sp|F4IXE7|IDM1_ARATH Increased DNA methylation 1;best_blast_hit_trembl_plants=tr|K7LZH4|K7LZH4_SOYBN Uncharacterized protein	lja-miR11103c-5p	4.5	-1	1	21	396	416	UUCUCCAGUGGACAUUUGUGG	..: .::::.:: :::::::	UUAAUGAUGUUCAGUGGAGAA	Cleavage	OFFSET	length=586	3/3	1	No
stout_1524	LjG1.1_chr5:11373237-11374620	11373237	11374620	7CRb	7	b	Low Nutrient	7_Ln	275651819	LjG1.1_chr5:11373237-11374620	LjG1.1_chr5	LotjaGi5g1v0068600		CIRI-vis	3	1	3	586	Full	11373237-11373760,11374559-11374620,	RING/FYVE/PHD zinc finger protein;interpro_id=IPR011011 (Zinc finger%2C FYVE/PHD-type), IPR016181 (Acyl-CoA N-acyltransferase), IPR032308 (Jas TPL-binding domain);gene_ontology_id=GO:0046872;best_blast_hit_tair=AT2G37520.1 Acyl-CoA N-acyltransferase with RING/FYVE/PHD-type zinc finger domain-containing protein;best_blast_hit_sprot=sp|F4IXE7|IDM1_ARATH Increased DNA methylation 1;best_blast_hit_trembl_plants=tr|K7LZH4|K7LZH4_SOYBN Uncharacterized protein	lja-miR11145c-3p	4.5	-1	1	23	239	261	GAUAAGUGAGGGACCAAAAGAGC	:::: :...:.:.:::::	UUGUAUUUGUUUUUUUAUUUAUC	Cleavage	ORIG	length=586	3/3	1	No
stout_1524	LjG1.1_chr5:11373237-11374620	11373237	11374620	7CRb	7	b	Low Nutrient	7_Ln	275651819	LjG1.1_chr5:11373237-11374620	LjG1.1_chr5	LotjaGi5g1v0068600		CIRI-vis	3	1	3	586	Full	11373237-11373760,11374559-11374620,	RING/FYVE/PHD zinc finger protein;interpro_id=IPR011011 (Zinc finger%2C FYVE/PHD-type), IPR016181 (Acyl-CoA N-acyltransferase), IPR032308 (Jas TPL-binding domain);gene_ontology_id=GO:0046872;best_blast_hit_tair=AT2G37520.1 Acyl-CoA N-acyltransferase with RING/FYVE/PHD-type zinc finger domain-containing protein;best_blast_hit_sprot=sp|F4IXE7|IDM1_ARATH Increased DNA methylation 1;best_blast_hit_trembl_plants=tr|K7LZH4|K7LZH4_SOYBN Uncharacterized protein	lja-miR11145a-3p	4.5	-1	1	23	239	261	GAUAAGUGAGGGACCAAAAGAGC	:::: :...:.:.:::::	UUGUAUUUGUUUUUUUAUUUAUC	Cleavage	ORIG	length=586	3/3	1	No
stout_1524	LjG1.1_chr5:11373237-11374620	11373237	11374620	7CRb	7	b	Low Nutrient	7_Ln	275651819	LjG1.1_chr5:11373237-11374620	LjG1.1_chr5	LotjaGi5g1v0068600		CIRI-vis	3	1	3	586	Full	11373237-11373760,11374559-11374620,	RING/FYVE/PHD zinc finger protein;interpro_id=IPR011011 (Zinc finger%2C FYVE/PHD-type), IPR016181 (Acyl-CoA N-acyltransferase), IPR032308 (Jas TPL-binding domain);gene_ontology_id=GO:0046872;best_blast_hit_tair=AT2G37520.1 Acyl-CoA N-acyltransferase with RING/FYVE/PHD-type zinc finger domain-containing protein;best_blast_hit_sprot=sp|F4IXE7|IDM1_ARATH Increased DNA methylation 1;best_blast_hit_trembl_plants=tr|K7LZH4|K7LZH4_SOYBN Uncharacterized protein	lja-miR11145b-3p	4.5	-1	1	23	199	221	GAUAAGUGAGGGACCAAAAGAGC	:::: :...:.:.:::::	UUGUAUUUGUUUUUUUAUUUAUC	Cleavage	OFFSET	length=586	3/3	1	No
stout_1524	LjG1.1_chr5:11373237-11374620	11373237	11374620	7CRb	7	b	Low Nutrient	7_Ln	275651819	LjG1.1_chr5:11373237-11374620	LjG1.1_chr5	LotjaGi5g1v0068600		CIRI-vis	3	1	3	586	Full	11373237-11373760,11374559-11374620,	RING/FYVE/PHD zinc finger protein;interpro_id=IPR011011 (Zinc finger%2C FYVE/PHD-type), IPR016181 (Acyl-CoA N-acyltransferase), IPR032308 (Jas TPL-binding domain);gene_ontology_id=GO:0046872;best_blast_hit_tair=AT2G37520.1 Acyl-CoA N-acyltransferase with RING/FYVE/PHD-type zinc finger domain-containing protein;best_blast_hit_sprot=sp|F4IXE7|IDM1_ARATH Increased DNA methylation 1;best_blast_hit_trembl_plants=tr|K7LZH4|K7LZH4_SOYBN Uncharacterized protein	lja-miR11108j-3p	5	-1	1	21	462	482	UGGAUGAUGAGUUAUUUAACC	:: .:: :: ::.:.:::::	AGUGGAAAAAGUCGUUAUCCA	Translation	ORIG	length=586	3/3	1	No
stout_1524	LjG1.1_chr5:11373237-11374620	11373237	11374620	7CRb	7	b	Low Nutrient	7_Ln	275651819	LjG1.1_chr5:11373237-11374620	LjG1.1_chr5	LotjaGi5g1v0068600		CIRI-vis	3	1	3	586	Full	11373237-11373760,11374559-11374620,	RING/FYVE/PHD zinc finger protein;interpro_id=IPR011011 (Zinc finger%2C FYVE/PHD-type), IPR016181 (Acyl-CoA N-acyltransferase), IPR032308 (Jas TPL-binding domain);gene_ontology_id=GO:0046872;best_blast_hit_tair=AT2G37520.1 Acyl-CoA N-acyltransferase with RING/FYVE/PHD-type zinc finger domain-containing protein;best_blast_hit_sprot=sp|F4IXE7|IDM1_ARATH Increased DNA methylation 1;best_blast_hit_trembl_plants=tr|K7LZH4|K7LZH4_SOYBN Uncharacterized protein	lja-miR11103b-5p	4.5	-1	1	21	396	416	UUCUCCAGUGGACAUUUGUGG	..: .::::.:: :::::::	UUAAUGAUGUUCAGUGGAGAA	Cleavage	OFFSET	length=586	3/3	1	No
stout_1524	LjG1.1_chr5:11373237-11374620	11373237	11374620	7CRb	7	b	Low Nutrient	7_Ln	275651819	LjG1.1_chr5:11373237-11374620	LjG1.1_chr5	LotjaGi5g1v0068600		CIRI-vis	3	1	3	586	Full	11373237-11373760,11374559-11374620,	RING/FYVE/PHD zinc finger protein;interpro_id=IPR011011 (Zinc finger%2C FYVE/PHD-type), IPR016181 (Acyl-CoA N-acyltransferase), IPR032308 (Jas TPL-binding domain);gene_ontology_id=GO:0046872;best_blast_hit_tair=AT2G37520.1 Acyl-CoA N-acyltransferase with RING/FYVE/PHD-type zinc finger domain-containing protein;best_blast_hit_sprot=sp|F4IXE7|IDM1_ARATH Increased DNA methylation 1;best_blast_hit_trembl_plants=tr|K7LZH4|K7LZH4_SOYBN Uncharacterized protein	lja-miR11108j-3p	5	-1	1	21	422	442	UGGAUGAUGAGUUAUUUAACC	:: .:: :: ::.:.:::::	AGUGGAAAAAGUCGUUAUCCA	Translation	OFFSET	length=586	3/3	1	No
stout_1524	LjG1.1_chr5:11373237-11374620	11373237	11374620	7CRb	7	b	Low Nutrient	7_Ln	275651819	LjG1.1_chr5:11373237-11374620	LjG1.1_chr5	LotjaGi5g1v0068600		CIRI-vis	3	1	3	586	Full	11373237-11373760,11374559-11374620,	RING/FYVE/PHD zinc finger protein;interpro_id=IPR011011 (Zinc finger%2C FYVE/PHD-type), IPR016181 (Acyl-CoA N-acyltransferase), IPR032308 (Jas TPL-binding domain);gene_ontology_id=GO:0046872;best_blast_hit_tair=AT2G37520.1 Acyl-CoA N-acyltransferase with RING/FYVE/PHD-type zinc finger domain-containing protein;best_blast_hit_sprot=sp|F4IXE7|IDM1_ARATH Increased DNA methylation 1;best_blast_hit_trembl_plants=tr|K7LZH4|K7LZH4_SOYBN Uncharacterized protein	lja-miR11103c-5p	4.5	-1	1	21	436	456	UUCUCCAGUGGACAUUUGUGG	..: .::::.:: :::::::	UUAAUGAUGUUCAGUGGAGAA	Cleavage	ORIG	length=586	3/3	1	No
stout_1524	LjG1.1_chr5:11373237-11374620	11373237	11374620	7CRb	7	b	Low Nutrient	7_Ln	275651819	LjG1.1_chr5:11373237-11374620	LjG1.1_chr5	LotjaGi5g1v0068600		CIRI-vis	3	1	3	586	Full	11373237-11373760,11374559-11374620,	RING/FYVE/PHD zinc finger protein;interpro_id=IPR011011 (Zinc finger%2C FYVE/PHD-type), IPR016181 (Acyl-CoA N-acyltransferase), IPR032308 (Jas TPL-binding domain);gene_ontology_id=GO:0046872;best_blast_hit_tair=AT2G37520.1 Acyl-CoA N-acyltransferase with RING/FYVE/PHD-type zinc finger domain-containing protein;best_blast_hit_sprot=sp|F4IXE7|IDM1_ARATH Increased DNA methylation 1;best_blast_hit_trembl_plants=tr|K7LZH4|K7LZH4_SOYBN Uncharacterized protein	lja-miR11145a-3p	4.5	-1	1	23	199	221	GAUAAGUGAGGGACCAAAAGAGC	:::: :...:.:.:::::	UUGUAUUUGUUUUUUUAUUUAUC	Cleavage	OFFSET	length=586	3/3	1	No
stout_1524	LjG1.1_chr5:11373237-11374620	11373237	11374620	7CRb	7	b	Low Nutrient	7_Ln	275651819	LjG1.1_chr5:11373237-11374620	LjG1.1_chr5	LotjaGi5g1v0068600		CIRI-vis	3	1	3	586	Full	11373237-11373760,11374559-11374620,	RING/FYVE/PHD zinc finger protein;interpro_id=IPR011011 (Zinc finger%2C FYVE/PHD-type), IPR016181 (Acyl-CoA N-acyltransferase), IPR032308 (Jas TPL-binding domain);gene_ontology_id=GO:0046872;best_blast_hit_tair=AT2G37520.1 Acyl-CoA N-acyltransferase with RING/FYVE/PHD-type zinc finger domain-containing protein;best_blast_hit_sprot=sp|F4IXE7|IDM1_ARATH Increased DNA methylation 1;best_blast_hit_trembl_plants=tr|K7LZH4|K7LZH4_SOYBN Uncharacterized protein	lja-miR11103b-5p	4.5	-1	1	21	436	456	UUCUCCAGUGGACAUUUGUGG	..: .::::.:: :::::::	UUAAUGAUGUUCAGUGGAGAA	Cleavage	ORIG	length=586	3/3	1	No
stout_1524	LjG1.1_chr5:58314553-58314639	58314553	58314639	23RRd	23	d	Rhiz	23_Rhiz	253999425	LjG1.1_chr5:58314550-58314639,LjG1.1_chr5:58314553-58314639	LjG1.1_chr5			CIRI-vis	1	1	1	87	Full	58314553-58314639,
stout_1524	LjG1.1_chr5:66319112-66320330	66319112	66320330	10CRc	10	c	Low Nutrient	10_Ln	288047605	LjG1.1_chr5:66319111-66320330,LjG1.1_chr5:66319112-66320330	LjG1.1_chr5	LotjaGi5g1v0346900		CIRI-vis	11	1	11	172	Break	66319112-66319276,0-0,66320325-66320330,	Protein transport protein Sec24-like family;interpro_id=IPR002035 (von Willebrand factor%2C type A), IPR006895 (Zinc finger%2C Sec23/Sec24-type), IPR006896 (Sec23/Sec24%2C trunk domain), IPR006900 (Sec23/Sec24%2C helical domain), IPR007123 (Gelsolin-like domain), IPR012990 (Sec23/Sec24 beta-sandwich);gene_ontology_id=GO:0006886, GO:0006888, GO:0008270, GO:0015031, GO:0030127;best_blast_hit_tair=AT4G32640.1 Sec23/Sec24 protein transport family protein;best_blast_hit_sprot=sp|Q9M081|SC24B_ARATH Protein transport protein Sec24-like At4g32640;best_blast_hit_trembl_plants=tr|A0A151TQ51|A0A151TQ51_CAJCA Protein transport protein Sec24-like family, Protein transport protein Sec24-like family;interpro_id=IPR002035 (von Willebrand factor%2C type A), IPR006896 (Sec23/Sec24%2C trunk domain), IPR006900 (Sec23/Sec24%2C helical domain), IPR007123 (Gelsolin-like domain), IPR012990 (Sec23/Sec24 beta-sandwich);gene_ontology_id=GO:0006886, GO:0006888, GO:0008270, GO:0015031, GO:0030127;best_blast_hit_tair=AT3G44340.1 hypothetical protein;best_blast_hit_sprot=sp|Q9M291|SC24C_ARATH Protein transport protein Sec24-like CEF;best_blast_hit_trembl_plants=tr|A0A151TQ51|A0A151TQ51_CAJCA Protein transport protein Sec24-like family, Protein transport protein Sec24-like family;interpro_id=N.A.;gene_ontology_id=GO:0006886, GO:0006888, GO:0008270, GO:0015031, GO:0030127;best_blast_hit_tair=AT4G32640.1 Sec23/Sec24 protein transport family protein;best_blast_hit_sprot=sp|Q9M081|SC24B_ARATH Protein transport protein Sec24-like At4g32640;best_blast_hit_trembl_plants=tr|A0A151TQ51|A0A151TQ51_CAJCA Protein transport protein Sec24-like family
stout_1524	LjG1.1_chr5:67924375-67924464	67924375	67924464	16CRd	16	d	Low Nutrient	16_Ln	276456544	LjG1.1_chr5:67924375-67924466,LjG1.1_chr5:67924375-67924464	LjG1.1_chr5			CIRI-vis	4	1	4	90	Full	67924375-67924464,
stout_1524	LjG1.1_chr6:58175986-58182201	58175986	58182201	15MRd	15	d	High Nutrient	15_Hn	269962678	LjG1.1_chr6:58175985-58182201,LjG1.1_chr6:58175986-58182201	LjG1.1_chr6	LotjaGi6g1v0267400_LC		CIRI-vis	89	1	89	299	Full	58175986-58176148,58182066-58182201,	4'-phosphopantetheinyl transferase;interpro_id=IPR008278 (4'-phosphopantetheinyl transferase superfamily);gene_ontology_id=GO:0000287, GO:0008897, GO:0016740;best_blast_hit_tair=AT3G11470.4 4'-phosphopantetheinyl transferase superfamily;best_blast_hit_sprot=sp|P37695|HETI_NOSS1 4'-phosphopantetheinyl transferase HetI;best_blast_hit_trembl_plants=tr|A0A151RRT2|A0A151RRT2_CAJCA 4'-phosphopantetheinyl transferase, Holo-[acyl-carrier-protein] synthase;interpro_id=IPR008278 (4'-phosphopantetheinyl transferase superfamily);gene_ontology_id=GO:0000287, GO:0006633, GO:0008897;best_blast_hit_tair=AT3G11470.2 4'-phosphopantetheinyl transferase superfamily;best_blast_hit_sprot=sp|P39144|LP14_BACIU 4'-phosphopantetheinyl transferase;best_blast_hit_trembl_plants=tr|A0A072VJ05|A0A072VJ05_MEDTR 4'-phosphopantetheinyl transferase family protein, Holo-[acyl-carrier-protein] synthase;interpro_id=N.A.;gene_ontology_id=GO:0000287, GO:0006633, GO:0008897;best_blast_hit_tair=AT3G11470.2 4'-phosphopantetheinyl transferase superfamily;best_blast_hit_sprot=sp|P39144|LP14_BACIU 4'-phosphopantetheinyl transferase;best_blast_hit_trembl_plants=tr|A0A072VJ05|A0A072VJ05_MEDTR 4'-phosphopantetheinyl transferase family protein
stout_1525	LjG1.1_chr1:117600654-117601251	117600654	117601251	10CRc	10	c	Low Nutrient	10_Ln	288047605	LjG1.1_chr1:117600653-117601251,LjG1.1_chr1:117600654-117601251	LjG1.1_chr1	LotjaGi1g1v0627000		CIRI-vis	14	1	14	251	Full	117600654-117600768,117600941-117601027,117601203-117601251,	ABC transporter ATP-binding protein;interpro_id=IPR003439 (ABC transporter-like), IPR027417 (P-loop containing nucleoside triphosphate hydrolase);gene_ontology_id=GO:0000166, GO:0005524, GO:0016887;best_blast_hit_tair=AT5G14100.1 non-intrinsic ABC protein 14;best_blast_hit_sprot=sp|Q8LEF6|AB11I_ARATH ABC transporter I family member 11, chloroplastic;best_blast_hit_trembl_plants=tr|A0A0S3RW12|A0A0S3RW12_PHAAN Uncharacterized protein, ABC transporter ATP-binding protein;interpro_id=N.A.;gene_ontology_id=GO:0000166, GO:0005524, GO:0016887;best_blast_hit_tair=AT5G14100.1 non-intrinsic ABC protein 14;best_blast_hit_sprot=sp|Q8LEF6|AB11I_ARATH ABC transporter I family member 11, chloroplastic;best_blast_hit_trembl_plants=tr|A0A0S3RW12|A0A0S3RW12_PHAAN Uncharacterized protein
stout_1525	LjG1.1_chr1:3288288-3288406	3288288	3288406	7CRb	7	b	Low Nutrient	7_Ln	275651819	LjG1.1_chr1:3288288-3288406	LjG1.1_chr1			CIRI-vis	5	1	5	118	Full	3288288-3288388,3288390-3288406,		lja-miR11108p-3p	5	-1	1	24	15	38	GAUUGGAUGAUGAGUUAUUUAACC	::: :::::: :: :::::	UGCAAAAGAACUCAACAACCAAUA	Translation	ORIG	length=118	5/5	1	No
stout_1525	LjG1.1_chr1:3288288-3288406	3288288	3288406	7CRb	7	b	Low Nutrient	7_Ln	275651819	LjG1.1_chr1:3288288-3288406	LjG1.1_chr1			CIRI-vis	5	1	5	118	Full	3288288-3288388,3288390-3288406,		lja-miR11108o-3p	5	-1	1	24	93	116	GAUUGGAUGAUGAGUUAUUUAACC	::: :::::: :: :::::	UGCAAAAGAACUCAACAACCAAUA	Translation	OFFSET	length=118	5/5	1	No
stout_1525	LjG1.1_chr1:3288288-3288406	3288288	3288406	7CRb	7	b	Low Nutrient	7_Ln	275651819	LjG1.1_chr1:3288288-3288406	LjG1.1_chr1			CIRI-vis	5	1	5	118	Full	3288288-3288388,3288390-3288406,		lja-miR11108o-3p	5	-1	1	24	15	38	GAUUGGAUGAUGAGUUAUUUAACC	::: :::::: :: :::::	UGCAAAAGAACUCAACAACCAAUA	Translation	ORIG	length=118	5/5	1	No
stout_1525	LjG1.1_chr1:3288288-3288406	3288288	3288406	7CRb	7	b	Low Nutrient	7_Ln	275651819	LjG1.1_chr1:3288288-3288406	LjG1.1_chr1			CIRI-vis	5	1	5	118	Full	3288288-3288388,3288390-3288406,		lja-miR11108p-3p	5	-1	1	24	93	116	GAUUGGAUGAUGAGUUAUUUAACC	::: :::::: :: :::::	UGCAAAAGAACUCAACAACCAAUA	Translation	OFFSET	length=118	5/5	1	No
stout_1525	LjG1.1_chr1:91155910-91157564	91155910	91157564	16CRd	16	d	Low Nutrient	16_Ln	276456544	LjG1.1_chr1:91155909-91157564,LjG1.1_chr1:91155910-91157564	LjG1.1_chr1			CIRI-vis	6	1	6	154	Full	91155910-91155970,91157472-91157564,
stout_1525	LjG1.1_chr2:1335725-1336006	1335725	1336006	22RRd	22	d	Rhiz	22_Rhiz	241684194	LjG1.1_chr2:1335725-1336006	LjG1.1_chr2	LotjaGi2g1v0002800_LC		CIRI-vis	1	1	1	282	Full	1335725-1336006,	Dynein heavy chain;interpro_id=N.A.;gene_ontology_id=GO:0016020, GO:0016021;best_blast_hit_tair=N.A.;best_blast_hit_sprot=N.A.;best_blast_hit_trembl_plants=tr|A0A0B2P274|A0A0B2P274_GLYSO Dynein heavy chain, Dynein heavy chain;interpro_id=N.A.;gene_ontology_id=N.A.;best_blast_hit_tair=N.A.;best_blast_hit_sprot=N.A.;best_blast_hit_trembl_plants=tr|A0A0L9VRE7|A0A0L9VRE7_PHAAN Uncharacterized protein, Extensin;interpro_id=N.A.;gene_ontology_id=GO:0005199, GO:0009664;best_blast_hit_tair=AT1G21310.1 extensin 3;best_blast_hit_sprot=sp|Q9FS16|EXTN3_ARATH Extensin-3;best_blast_hit_trembl_plants=tr|D8RUV9|D8RUV9_SELML Putative uncharacterized protein, Extensin;interpro_id=N.A.;gene_ontology_id=GO:0005199, GO:0009664;best_blast_hit_tair=AT3G12440.1 Polynucleotidyl transferase, ribonuclease H-like superfamily protein;best_blast_hit_sprot=sp|Q8IXT5|RB12B_HUMAN RNA-binding protein 12B;best_blast_hit_trembl_plants=tr|A0A176WBI8|A0A176WBI8_MARPO Uncharacterized protein, Extensin;interpro_id=N.A.;gene_ontology_id=GO:0005199, GO:0009664;best_blast_hit_tair=AT3G12440.1 Polynucleotidyl transferase, ribonuclease H-like superfamily protein;best_blast_hit_sprot=sp|Q9FS16|EXTN3_ARATH Extensin-3;best_blast_hit_trembl_plants=tr|A0A0D9SGR7|A0A0D9SGR7_MEDTR Uncharacterized protein, Extensin;interpro_id=N.A.;gene_ontology_id=GO:0005199, GO:0009664;best_blast_hit_tair=AT3G12440.1 Polynucleotidyl transferase, ribonuclease H-like superfamily protein;best_blast_hit_sprot=sp|Q9UBC9|SPRR3_HUMAN Small proline-rich protein 3;best_blast_hit_trembl_plants=tr|A0A176WBI8|A0A176WBI8_MARPO Uncharacterized protein, Extensin;interpro_id=N.A.;gene_ontology_id=N.A.;best_blast_hit_tair=AT3G12440.1 Polynucleotidyl transferase, ribonuclease H-like superfamily protein;best_blast_hit_sprot=sp|Q8IXT5|RB12B_HUMAN RNA-binding protein 12B;best_blast_hit_trembl_plants=tr|A0A072VRB2|A0A072VRB2_MEDTR Pollen protein Ole E I-like protein, Extensin;interpro_id=N.A.;gene_ontology_id=N.A.;best_blast_hit_tair=AT3G12440.1 Polynucleotidyl transferase, ribonuclease H-like superfamily protein;best_blast_hit_sprot=sp|Q8IXT5|RB12B_HUMAN RNA-binding protein 12B;best_blast_hit_trembl_plants=tr|A0A151U8E8|A0A151U8E8_CAJCA Uncharacterized protein, Major pollen allergen Art v 1;interpro_id=N.A.;gene_ontology_id=GO:0005576, GO:0006952;best_blast_hit_tair=AT3G43890.1 Cysteine/Histidine-rich C1 domain family protein;best_blast_hit_sprot=sp|Q84ZX5|ALL1_ARTVU Major pollen allergen Art v 1;best_blast_hit_trembl_plants=tr|A0A176VZL2|A0A176VZL2_MARPO Uncharacterized protein, Pollen protein Ole E I-like protein;interpro_id=N.A.;gene_ontology_id=GO:0005199, GO:0009664;best_blast_hit_tair=AT1G21310.1 extensin 3;best_blast_hit_sprot=sp|Q8IXT5|RB12B_HUMAN RNA-binding protein 12B;best_blast_hit_trembl_plants=tr|A0A072VRB2|A0A072VRB2_MEDTR Pollen protein Ole E I-like protein, Unknown protein;interpro_id=N.A.;gene_ontology_id=N.A.;best_blast_hit_tair=N.A.;best_blast_hit_sprot=N.A.;best_blast_hit_trembl_plants=N.A.
stout_1525	LjG1.1_chr2:65780593-65780840	65780593	65780840	13MRd	13	d	High Nutrient	13_Hn	257226192	LjG1.1_chr2:65780593-65780840	LjG1.1_chr2			CIRI-vis	5	1	5	248	Full	65780593-65780840,		lja-miR7530	3	-1	1	22	218	239	CCUUCCUCUCUUCACUAUCUUC	::::: .::::::::::::: :	GAAGAAGGUGAAGAGAGGAAUG	Cleavage	ORIG	length=248	5/5	1	No
stout_1525	LjG1.1_chr2:65780593-65780840	65780593	65780840	13MRd	13	d	High Nutrient	13_Hn	257226192	LjG1.1_chr2:65780593-65780840	LjG1.1_chr2			CIRI-vis	5	1	5	248	Full	65780593-65780840,		lja-miR7530	3	-1	1	22	178	199	CCUUCCUCUCUUCACUAUCUUC	::::: .::::::::::::: :	GAAGAAGGUGAAGAGAGGAAUG	Cleavage	OFFSET	length=248	5/5	1	No
stout_1525	LjG1.1_chr3:20833016-20833255	20833016	20833255	17CRd	17	d	Low Nutrient	17_Ln	283665538	LjG1.1_chr3:20833016-20833255	LjG1.1_chr3			CIRI-vis	7	1	7	240	Full	20833016-20833255,
stout_1525	LjG1.1_chr4:164739-165984	164739	165984	23RRd	23	d	Rhiz	23_Rhiz	253999425	LjG1.1_chr4:164738-165984,LjG1.1_chr4:164739-165984	LjG1.1_chr4	LotjaGi4g1v0001000		CIRI-vis	6	1	6	137	Break	164739-164803,0-0,165914-165984,	Non-lysosomal glucosylceramidase;interpro_id=IPR006775 (Glycosyl-hydrolase family 116%2C catalytic region), IPR024462 (Glycosyl-hydrolase family 116%2C N-terminal);gene_ontology_id=GO:0003824, GO:0004348, GO:0004553, GO:0006629, GO:0006680, GO:0008152, GO:0016020, GO:0016787, GO:0016798;best_blast_hit_tair=AT5G49900.1 Beta-glucosidase, GBA2 type family protein;best_blast_hit_sprot=sp|Q69ZF3|GBA2_MOUSE Non-lysosomal glucosylceramidase;best_blast_hit_trembl_plants=tr|A0A072UUL4|A0A072UUL4_MEDTR Non-lysosomal glucosylceramidase, Non-lysosomal glucosylceramidase;interpro_id=N.A.;gene_ontology_id=GO:0003824, GO:0004348, GO:0004553, GO:0006629, GO:0006680, GO:0008152, GO:0016020, GO:0016787, GO:0016798;best_blast_hit_tair=AT5G49900.1 Beta-glucosidase, GBA2 type family protein;best_blast_hit_sprot=sp|Q69ZF3|GBA2_MOUSE Non-lysosomal glucosylceramidase;best_blast_hit_trembl_plants=tr|A0A072UUL4|A0A072UUL4_MEDTR Non-lysosomal glucosylceramidase
stout_1525	LjG1.1_chr4:60505383-60505484	60505383	60505484	14MRd	14	d	High Nutrient	14_Hn	250603405	LjG1.1_chr4:60505383-60505484	LjG1.1_chr4			CIRI-vis	3	1	3	102	Full	60505383-60505484,		lja-miR11164-5p	5	-1	1	24	19	42	AUGUUUGGAGACUCAUUUGAAAAC	:..::.: :::.:.::::	AGGUGGAGGUGGGGCUCUAGACAU	Translation	OFFSET	length=102	3/3	1	No
stout_1525	LjG1.1_chr4:60505383-60505484	60505383	60505484	14MRd	14	d	High Nutrient	14_Hn	250603405	LjG1.1_chr4:60505383-60505484	LjG1.1_chr4			CIRI-vis	3	1	3	102	Full	60505383-60505484,		lja-miR11164-5p	5	-1	1	24	59	82	AUGUUUGGAGACUCAUUUGAAAAC	:..::.: :::.:.::::	AGGUGGAGGUGGGGCUCUAGACAU	Translation	ORIG	length=102	3/3	1	No
stout_1525	LjG1.1_chr4:67767807-67768679	67767807	67768679	9RRb	9	b	Rhiz	9_Rhiz	284867094	LjG1.1_chr4:67767806-67768679,LjG1.1_chr4:67767807-67768679	LjG1.1_chr4	LotjaGi4g1v0302800		CIRI-vis	5	1	5	199	Break	67767807-67767908,0-0,67768584-67768679,	Homogentisate phytyltransferase;interpro_id=IPR000537 (UbiA prenyltransferase family);gene_ontology_id=GO:0016020, GO:0016021, GO:0016740, GO:0016765;best_blast_hit_tair=AT2G18950.1 homogentisate phytyltransferase 1;best_blast_hit_sprot=sp|Q8VWJ1|HPT1_ARATH Homogentisate phytyltransferase 1, chloroplastic;best_blast_hit_trembl_plants=tr|G7JUD9|G7JUD9_MEDTR Homogentisate phytyltransferase, Lysine--tRNA ligase;interpro_id=IPR002313 (Lysine-tRNA ligase%2C class II);gene_ontology_id=GO:0000166, GO:0003676, GO:0004812, GO:0004824, GO:0005524, GO:0005737, GO:0006418, GO:0006430, GO:0016874;best_blast_hit_tair=AT3G11710.1 lysyl-tRNA synthetase 1;best_blast_hit_sprot=sp|Q9ZPI1|SYKC_ARATH Lysine--tRNA ligase, cytoplasmic;best_blast_hit_trembl_plants=tr|I1L9B1|I1L9B1_SOYBN Lysine--tRNA ligase, Lysine--tRNA ligase;interpro_id=IPR002313 (Lysine-tRNA ligase%2C class II);gene_ontology_id=GO:0000166, GO:0003676, GO:0004812, GO:0004824, GO:0005524, GO:0005737, GO:0006418, GO:0006430;best_blast_hit_tair=AT3G11710.1 lysyl-tRNA synthetase 1;best_blast_hit_sprot=sp|Q9ZPI1|SYKC_ARATH Lysine--tRNA ligase, cytoplasmic;best_blast_hit_trembl_plants=tr|I1LZI3|I1LZI3_SOYBN Lysine--tRNA ligase, Lysine--tRNA ligase;interpro_id=IPR002313 (Lysine-tRNA ligase%2C class II);gene_ontology_id=N.A.;best_blast_hit_tair=AT3G11710.1 lysyl-tRNA synthetase 1;best_blast_hit_sprot=sp|Q6F2U9|SYK_ORYSJ Lysine--tRNA ligase;best_blast_hit_trembl_plants=tr|A0A1J7IH24|A0A1J7IH24_LUPAN Uncharacterized protein
stout_1525	LjG1.1_chr4:69973326-69973653	69973326	69973653	4CRa	4	a	Low Nutrient	4_Ln	258027429	LjG1.1_chr4:69973326-69973653	LjG1.1_chr4			CIRI-vis	1	1	1	328	Full	69973326-69973653,		lja-miR11067-3p	4	-1	1	20	284	303	UCAAGCGAGCCAACCCGUCG	: : :: ::::::::.:::.	CAAAGGUUUGGCUCGUUUGG	Cleavage	OFFSET	length=328	1/1	1	Yes
stout_1525	LjG1.1_chr4:69973326-69973653	69973326	69973653	4CRa	4	a	Low Nutrient	4_Ln	258027429	LjG1.1_chr4:69973326-69973653	LjG1.1_chr4			CIRI-vis	1	1	1	328	Full	69973326-69973653,		lja-miR11083e-3p	5	-1	1	23	76	98	GGAUUUAAGCAACUCAUAAGCAA	.:::: :::: :::::: :	AAUUUUAUUUGUUGGUUAAAUGC	Cleavage	OFFSET	length=328	1/1	1	No
stout_1525	LjG1.1_chr4:69973326-69973653	69973326	69973653	4CRa	4	a	Low Nutrient	4_Ln	258027429	LjG1.1_chr4:69973326-69973653	LjG1.1_chr4			CIRI-vis	1	1	1	328	Full	69973326-69973653,		lja-miR11083d-3p	5	-1	1	23	116	138	GGAUUUAAGCAACUCAUAAGCAA	.:::: :::: :::::: :	AAUUUUAUUUGUUGGUUAAAUGC	Cleavage	ORIG	length=328	1/1	1	No
stout_1525	LjG1.1_chr4:69973326-69973653	69973326	69973653	4CRa	4	a	Low Nutrient	4_Ln	258027429	LjG1.1_chr4:69973326-69973653	LjG1.1_chr4			CIRI-vis	1	1	1	328	Full	69973326-69973653,		lja-miR11083d-3p	5	-1	1	23	76	98	GGAUUUAAGCAACUCAUAAGCAA	.:::: :::: :::::: :	AAUUUUAUUUGUUGGUUAAAUGC	Cleavage	OFFSET	length=328	1/1	1	No
stout_1525	LjG1.1_chr4:69973326-69973653	69973326	69973653	4CRa	4	a	Low Nutrient	4_Ln	258027429	LjG1.1_chr4:69973326-69973653	LjG1.1_chr4			CIRI-vis	1	1	1	328	Full	69973326-69973653,		lja-miR11083f-3p	5	-1	1	23	116	138	GGAUUUAAGCAACUCAUAAGCAA	.:::: :::: :::::: :	AAUUUUAUUUGUUGGUUAAAUGC	Cleavage	ORIG	length=328	1/1	1	No
stout_1525	LjG1.1_chr4:69973326-69973653	69973326	69973653	4CRa	4	a	Low Nutrient	4_Ln	258027429	LjG1.1_chr4:69973326-69973653	LjG1.1_chr4			CIRI-vis	1	1	1	328	Full	69973326-69973653,		lja-miR11083e-3p	5	-1	1	23	116	138	GGAUUUAAGCAACUCAUAAGCAA	.:::: :::: :::::: :	AAUUUUAUUUGUUGGUUAAAUGC	Cleavage	ORIG	length=328	1/1	1	No
stout_1525	LjG1.1_chr4:69973326-69973653	69973326	69973653	4CRa	4	a	Low Nutrient	4_Ln	258027429	LjG1.1_chr4:69973326-69973653	LjG1.1_chr4			CIRI-vis	1	1	1	328	Full	69973326-69973653,		lja-miR11083f-3p	5	-1	1	23	76	98	GGAUUUAAGCAACUCAUAAGCAA	.:::: :::: :::::: :	AAUUUUAUUUGUUGGUUAAAUGC	Cleavage	OFFSET	length=328	1/1	1	No
stout_1526	LjG1.1_chr1:122841311-122841687	122841311	122841687	23RRd	23	d	Rhiz	23_Rhiz	253999425	LjG1.1_chr1:122841310-122841687,LjG1.1_chr1:122841311-122841687	LjG1.1_chr1			CIRI-vis	31	1	31	216	Full	122841311-122841442,122841604-122841687,
stout_1526	LjG1.1_chr1:96231008-96231820	96231008	96231820	22RRd	22	d	Rhiz	22_Rhiz	241684194	LjG1.1_chr1:96231008-96231820	LjG1.1_chr1	LotjaGi1g1v0458800		CIRI-vis	6	1	6	196	Break	96231008-96231070,96231153-96231215,96231304-96231366,0-0,96231815-96231820,	ATP synthase D chain-like protein, putative;interpro_id=N.A.;gene_ontology_id=N.A.;best_blast_hit_tair=AT2G38580.1 Mitochondrial ATP synthase D chain-related protein;best_blast_hit_sprot=sp|G4SLH0|TTN1_CAEEL Titin homolog;best_blast_hit_trembl_plants=tr|K7MTV9|K7MTV9_SOYBN Uncharacterized protein
stout_1526	LjG1.1_chr2:1334155-1334289	1334155	1334289	14MRd	14	d	High Nutrient	14_Hn	250603405	LjG1.1_chr2:1334158-1334292,LjG1.1_chr2:1334155-1334289	LjG1.1_chr2			CIRI-vis	1	1	1	135	Full	1334155-1334289,
stout_1526	LjG1.1_chr3:91163991-91164113	91163991	91164113	4CRa	4	a	Low Nutrient	4_Ln	258027429	LjG1.1_chr3:91163991-91164107,LjG1.1_chr3:91163991-91164113	LjG1.1_chr3			CIRI-vis	1	1	1	123	Full	91163991-91164113,
stout_1526	LjG1.1_chr4:15478318-15478458	15478318	15478458	9RRb	9	b	Rhiz	9_Rhiz	284867094	LjG1.1_chr4:15478318-15478458	LjG1.1_chr4			CIRI-vis	1	1	1	141	Full	15478318-15478458,
stout_1526	LjG1.1_chr4:16743720-16744054	16743720	16744054	13MRd	13	d	High Nutrient	13_Hn	257226192	LjG1.1_chr4:16743720-16744054	LjG1.1_chr4			CIRI-vis	5	1	5	335	Full	16743720-16744054,		lja-miR11073-5p	3.5	-1	1	19	19	37	GGGUUGGAUGGAUUUGAAC	::::::::: .::::...:	GUUCAAAUCAGUCCAGUUC	Translation	ORIG	length=335	5/5	1	No
stout_1526	LjG1.1_chr4:16743720-16744054	16743720	16744054	13MRd	13	d	High Nutrient	13_Hn	257226192	LjG1.1_chr4:16743720-16744054	LjG1.1_chr4			CIRI-vis	5	1	5	335	Full	16743720-16744054,		lja-miR11074-5p	3.5	-1	1	19	19	37	GGGUUGGAUGGAUUUGAAC	::::::::: .::::...:	GUUCAAAUCAGUCCAGUUC	Translation	ORIG	length=335	5/5	1	No
stout_1526	LjG1.1_chr4:16743720-16744054	16743720	16744054	13MRd	13	d	High Nutrient	13_Hn	257226192	LjG1.1_chr4:16743720-16744054	LjG1.1_chr4			CIRI-vis	5	1	5	335	Full	16743720-16744054,		lja-miR11074-5p	3.5	-1	1	19	314	332	GGGUUGGAUGGAUUUGAAC	::::::::: .::::...:	GUUCAAAUCAGUCCAGUUC	Translation	OFFSET	length=335	5/5	1	No
stout_1526	LjG1.1_chr4:16743720-16744054	16743720	16744054	13MRd	13	d	High Nutrient	13_Hn	257226192	LjG1.1_chr4:16743720-16744054	LjG1.1_chr4			CIRI-vis	5	1	5	335	Full	16743720-16744054,		lja-miR11073-5p	3.5	-1	1	19	314	332	GGGUUGGAUGGAUUUGAAC	::::::::: .::::...:	GUUCAAAUCAGUCCAGUUC	Translation	OFFSET	length=335	5/5	1	No
stout_1526	LjG1.1_chr4:83191534-83191736	83191534	83191736	16CRd	16	d	Low Nutrient	16_Ln	276456544	LjG1.1_chr4:83191533-83191736,LjG1.1_chr4:83191534-83191736	LjG1.1_chr4			CIRI-vis	36	1	36	126	Full	83191534-83191596,83191674-83191736,		lja-miR11069-5p	4.5	-1	1	19	99	117	GACACCAAGAGAUCUCGAC	:: :::: ::. :::::::	GUGGAGAGCUUCUGGUGUC	Cleavage	OFFSET	length=126	36/36	1	No
stout_1526	LjG1.1_chr4:83191534-83191736	83191534	83191736	16CRd	16	d	Low Nutrient	16_Ln	276456544	LjG1.1_chr4:83191533-83191736,LjG1.1_chr4:83191534-83191736	LjG1.1_chr4			CIRI-vis	36	1	36	126	Full	83191534-83191596,83191674-83191736,		lja-miR11069-5p	4.5	-1	1	19	13	31	GACACCAAGAGAUCUCGAC	:: :::: ::. :::::::	GUGGAGAGCUUCUGGUGUC	Cleavage	ORIG	length=126	36/36	1	No
stout_1526	LjG1.1_chr5:67927220-67927360	67927220	67927360	15MRd	15	d	High Nutrient	15_Hn	269962678	LjG1.1_chr5:67927220-67927357,LjG1.1_chr5:67927220-67927360,LjG1.1_chr5:67927220-67927362	LjG1.1_chr5			CIRI-vis	13	1	13	141	Full	67927220-67927360,
stout_1526	LjG1.1_chr5:67927220-67927378	67927220	67927378	17CRd	17	d	Low Nutrient	17_Ln	283665538	LjG1.1_chr5:67927220-67927378,LjG1.1_chr5:67927220-67927381,LjG1.1_chr5:67927220-67927383,LjG1.1_chr5:67927220-67927379	LjG1.1_chr5			CIRI-vis	13	1	13	159	Full	67927220-67927378,
stout_1526	LjG1.1_chr5:67927379-67927609	67927379	67927609	7CRb	7	b	Low Nutrient	7_Ln	275651819	LjG1.1_chr5:67927379-67927609,LjG1.1_chr5:67927379-67927615	LjG1.1_chr5			CIRI-vis	11	1	11	231	Full	67927379-67927609,
stout_1526	LjG1.1_chr5:67928117-67928191	67928117	67928191	12RRc	12	c	Rhiz	12_Rhiz	290243215	LjG1.1_chr5:67928117-67928191	LjG1.1_chr5			CIRI-vis	5	1	5	75	Full	67928117-67928191,
stout_1527	LjG1.1_chr1:111880155-111880313	111880155	111880313	22RRd	22	d	Rhiz	22_Rhiz	241684194	LjG1.1_chr1:111880155-111880313	LjG1.1_chr1			CIRI-vis	1	1	1	159	Full	111880155-111880313,		lja-miR390b-5p	4.5	-1	1	21	118	140	AAGCUCAGGAGGGA--UAGCGCC	: :::: :::.:::::::.::	GUCGCUUCUUCCUUCCUGAGUUU	Cleavage	ORIG	length=159	1/1	1	No
stout_1527	LjG1.1_chr1:111880155-111880313	111880155	111880313	22RRd	22	d	Rhiz	22_Rhiz	241684194	LjG1.1_chr1:111880155-111880313	LjG1.1_chr1			CIRI-vis	1	1	1	159	Full	111880155-111880313,		lja-miR390b-5p	4.5	-1	1	21	78	100	AAGCUCAGGAGGGA--UAGCGCC	: :::: :::.:::::::.::	GUCGCUUCUUCCUUCCUGAGUUU	Cleavage	OFFSET	length=159	1/1	1	No
stout_1527	LjG1.1_chr1:111880155-111880313	111880155	111880313	22RRd	22	d	Rhiz	22_Rhiz	241684194	LjG1.1_chr1:111880155-111880313	LjG1.1_chr1			CIRI-vis	1	1	1	159	Full	111880155-111880313,		lja-miR390a-5p	4.5	-1	1	21	118	140	AAGCUCAGGAGGGA--UAGCGCC	: :::: :::.:::::::.::	GUCGCUUCUUCCUUCCUGAGUUU	Cleavage	ORIG	length=159	1/1	1	No
stout_1527	LjG1.1_chr1:111880155-111880313	111880155	111880313	22RRd	22	d	Rhiz	22_Rhiz	241684194	LjG1.1_chr1:111880155-111880313	LjG1.1_chr1			CIRI-vis	1	1	1	159	Full	111880155-111880313,		lja-miR390a-5p	4.5	-1	1	21	78	100	AAGCUCAGGAGGGA--UAGCGCC	: :::: :::.:::::::.::	GUCGCUUCUUCCUUCCUGAGUUU	Cleavage	OFFSET	length=159	1/1	1	No
stout_1527	LjG1.1_chr1:125149395-125153030	125149395	125153030	23RRd	23	d	Rhiz	23_Rhiz	253999425	LjG1.1_chr1:125149403-125153030,LjG1.1_chr1:125149404-125153030,LjG1.1_chr1:125149395-125153030	LjG1.1_chr1	LotjaGi1g1v0684600		CIRI-vis	3	1	3	328	Break	125149395-125149504,125149581-125149661,0-0,125152895-125153030,	HEAT repeat family protein, expressed;interpro_id=IPR016024 (Armadillo-type fold);gene_ontology_id=N.A.;best_blast_hit_tair=AT2G36810.2 ARM repeat superfamily protein;best_blast_hit_sprot=sp|F4IP13|SHGR6_ARATH Protein SHOOT GRAVITROPISM 6;best_blast_hit_trembl_plants=tr|A0A151TV93|A0A151TV93_CAJCA HEAT repeat-containing protein 7A isogeny, HEAT repeat family protein, expressed;interpro_id=IPR016024 (Armadillo-type fold);gene_ontology_id=N.A.;best_blast_hit_tair=AT2G36810.2 ARM repeat superfamily protein;best_blast_hit_sprot=sp|F4IP13|SHGR6_ARATH Protein SHOOT GRAVITROPISM 6;best_blast_hit_trembl_plants=tr|K7MZ41|K7MZ41_SOYBN Uncharacterized protein
stout_1527	LjG1.1_chr2:1336079-1336219	1336079	1336219	16CRd	16	d	Low Nutrient	16_Ln	276456544	LjG1.1_chr2:1336079-1336219,LjG1.1_chr2:1336073-1336219,LjG1.1_chr2:1336073-1336222	LjG1.1_chr2	LotjaGi2g1v0002800_LC		CIRI-vis	16	1	16	141	Full	1336079-1336219,	Dynein heavy chain;interpro_id=N.A.;gene_ontology_id=GO:0016020, GO:0016021;best_blast_hit_tair=N.A.;best_blast_hit_sprot=N.A.;best_blast_hit_trembl_plants=tr|A0A0B2P274|A0A0B2P274_GLYSO Dynein heavy chain, Dynein heavy chain;interpro_id=N.A.;gene_ontology_id=N.A.;best_blast_hit_tair=N.A.;best_blast_hit_sprot=N.A.;best_blast_hit_trembl_plants=tr|A0A0L9VRE7|A0A0L9VRE7_PHAAN Uncharacterized protein, Extensin;interpro_id=N.A.;gene_ontology_id=GO:0005199, GO:0009664;best_blast_hit_tair=AT1G21310.1 extensin 3;best_blast_hit_sprot=sp|Q9FS16|EXTN3_ARATH Extensin-3;best_blast_hit_trembl_plants=tr|D8RUV9|D8RUV9_SELML Putative uncharacterized protein, Extensin;interpro_id=N.A.;gene_ontology_id=GO:0005199, GO:0009664;best_blast_hit_tair=AT3G12440.1 Polynucleotidyl transferase, ribonuclease H-like superfamily protein;best_blast_hit_sprot=sp|Q8IXT5|RB12B_HUMAN RNA-binding protein 12B;best_blast_hit_trembl_plants=tr|A0A176WBI8|A0A176WBI8_MARPO Uncharacterized protein, Extensin;interpro_id=N.A.;gene_ontology_id=GO:0005199, GO:0009664;best_blast_hit_tair=AT3G12440.1 Polynucleotidyl transferase, ribonuclease H-like superfamily protein;best_blast_hit_sprot=sp|Q9FS16|EXTN3_ARATH Extensin-3;best_blast_hit_trembl_plants=tr|A0A0D9SGR7|A0A0D9SGR7_MEDTR Uncharacterized protein, Extensin;interpro_id=N.A.;gene_ontology_id=GO:0005199, GO:0009664;best_blast_hit_tair=AT3G12440.1 Polynucleotidyl transferase, ribonuclease H-like superfamily protein;best_blast_hit_sprot=sp|Q9UBC9|SPRR3_HUMAN Small proline-rich protein 3;best_blast_hit_trembl_plants=tr|A0A176WBI8|A0A176WBI8_MARPO Uncharacterized protein, Extensin;interpro_id=N.A.;gene_ontology_id=N.A.;best_blast_hit_tair=AT3G12440.1 Polynucleotidyl transferase, ribonuclease H-like superfamily protein;best_blast_hit_sprot=sp|Q8IXT5|RB12B_HUMAN RNA-binding protein 12B;best_blast_hit_trembl_plants=tr|A0A072VRB2|A0A072VRB2_MEDTR Pollen protein Ole E I-like protein, Extensin;interpro_id=N.A.;gene_ontology_id=N.A.;best_blast_hit_tair=AT3G12440.1 Polynucleotidyl transferase, ribonuclease H-like superfamily protein;best_blast_hit_sprot=sp|Q8IXT5|RB12B_HUMAN RNA-binding protein 12B;best_blast_hit_trembl_plants=tr|A0A151U8E8|A0A151U8E8_CAJCA Uncharacterized protein, Major pollen allergen Art v 1;interpro_id=N.A.;gene_ontology_id=GO:0005576, GO:0006952;best_blast_hit_tair=AT3G43890.1 Cysteine/Histidine-rich C1 domain family protein;best_blast_hit_sprot=sp|Q84ZX5|ALL1_ARTVU Major pollen allergen Art v 1;best_blast_hit_trembl_plants=tr|A0A176VZL2|A0A176VZL2_MARPO Uncharacterized protein, Pollen protein Ole E I-like protein;interpro_id=N.A.;gene_ontology_id=GO:0005199, GO:0009664;best_blast_hit_tair=AT1G21310.1 extensin 3;best_blast_hit_sprot=sp|Q8IXT5|RB12B_HUMAN RNA-binding protein 12B;best_blast_hit_trembl_plants=tr|A0A072VRB2|A0A072VRB2_MEDTR Pollen protein Ole E I-like protein, Unknown protein;interpro_id=N.A.;gene_ontology_id=N.A.;best_blast_hit_tair=N.A.;best_blast_hit_sprot=N.A.;best_blast_hit_trembl_plants=N.A.
stout_1527	LjG1.1_chr3:12353237-12356941	12353237	12356941	14MRd	14	d	High Nutrient	14_Hn	250603405	LjG1.1_chr3:12353237-12356941	LjG1.1_chr3	LotjaGi3g1v0099300		CIRI-vis	9	1	9	183	Break	12353237-12353242,0-0,12356766-12356941,	Ceramide kinase;interpro_id=IPR001206 (Diacylglycerol kinase%2C catalytic domain), IPR016064 (NAD kinase/diacylglycerol kinase-like domain);gene_ontology_id=GO:0001729, GO:0003951, GO:0008152, GO:0016301, GO:0016310, GO:0016740, GO:0046834, GO:0102773;best_blast_hit_tair=AT5G51290.1 Diacylglycerol kinase family protein;best_blast_hit_sprot=sp|Q6USK2|CERK_ARATH Ceramide kinase;best_blast_hit_trembl_plants=tr|I1JVT1|I1JVT1_SOYBN Uncharacterized protein
stout_1527	LjG1.1_chr3:41619334-41619444	41619334	41619444	7CRb	7	b	Low Nutrient	7_Ln	275651819	LjG1.1_chr3:41619334-41619444,LjG1.1_chr3:41619334-41619436	LjG1.1_chr3			CIRI-vis	1	1	1	111	Full	41619334-41619444,
stout_1527	LjG1.1_chr3:58138336-58138827	58138336	58138827	13MRd	13	d	High Nutrient	13_Hn	257226192	LjG1.1_chr3:58138335-58138827,LjG1.1_chr3:58138336-58138827	LjG1.1_chr3	LotjaGi3g1v0287600		CIRI-vis	6	1	6	340	Full	58138336-58138632,58138785-58138827,	28S ribosomal S34, mitochondrial;interpro_id=IPR032053 (Mitochondrial 28S ribosomal protein S34);gene_ontology_id=GO:0003735, GO:0005739;best_blast_hit_tair=AT5G52370.1 28S ribosomal S34 protein;best_blast_hit_sprot=sp|P82929|RT34_BOVIN 28S ribosomal protein S34, mitochondrial;best_blast_hit_trembl_plants=tr|I3T7Y6|I3T7Y6_LOTJA Uncharacterized protein	lja-miR7533d-3p	5	-1	1	21	115	134	GAAGCUGGAUGGAGAGGAUCC	:::.:::::::: : ::::	ACAUCUUCUCCAUC-AUCUUC	Cleavage	ORIG	length=340	6/6	1	No
stout_1527	LjG1.1_chr3:58138336-58138827	58138336	58138827	13MRd	13	d	High Nutrient	13_Hn	257226192	LjG1.1_chr3:58138335-58138827,LjG1.1_chr3:58138336-58138827	LjG1.1_chr3	LotjaGi3g1v0287600		CIRI-vis	6	1	6	340	Full	58138336-58138632,58138785-58138827,	28S ribosomal S34, mitochondrial;interpro_id=IPR032053 (Mitochondrial 28S ribosomal protein S34);gene_ontology_id=GO:0003735, GO:0005739;best_blast_hit_tair=AT5G52370.1 28S ribosomal S34 protein;best_blast_hit_sprot=sp|P82929|RT34_BOVIN 28S ribosomal protein S34, mitochondrial;best_blast_hit_trembl_plants=tr|I3T7Y6|I3T7Y6_LOTJA Uncharacterized protein	lja-miR7533d-3p	5	-1	1	21	75	94	GAAGCUGGAUGGAGAGGAUCC	:::.:::::::: : ::::	ACAUCUUCUCCAUC-AUCUUC	Cleavage	OFFSET	length=340	6/6	1	No
stout_1527	LjG1.1_chr4:17613759-17614123	17613759	17614123	12RRc	12	c	Rhiz	12_Rhiz	290243215	LjG1.1_chr4:17613758-17614123,LjG1.1_chr4:17613759-17614123	LjG1.1_chr4	LotjaGi4g1v0121900		CIRI-vis	2	1	2	231	Full	17613759-17613875,17614010-17614123,	Receptor kinase, putative;interpro_id=IPR011009 (Protein kinase-like domain);gene_ontology_id=GO:0004672, GO:0005524, GO:0006468, GO:0016020, GO:0016021, GO:0016301, GO:0016310, GO:0016491, GO:0032440, GO:0055114;best_blast_hit_tair=AT1G63430.1 Leucine-rich repeat protein kinase family protein;best_blast_hit_sprot=sp|C0LGH8|Y1634_ARATH Probable LRR receptor-like serine/threonine-protein kinase At1g63430;best_blast_hit_trembl_plants=tr|K7K566|K7K566_SOYBN Uncharacterized protein, Receptor kinase, putative;interpro_id=N.A.;gene_ontology_id=GO:0004672, GO:0005524, GO:0006468, GO:0016020, GO:0016021, GO:0016301, GO:0016310, GO:0016491, GO:0032440, GO:0055114;best_blast_hit_tair=AT1G63430.1 Leucine-rich repeat protein kinase family protein;best_blast_hit_sprot=sp|C0LGH8|Y1634_ARATH Probable LRR receptor-like serine/threonine-protein kinase At1g63430;best_blast_hit_trembl_plants=tr|K7K566|K7K566_SOYBN Uncharacterized protein
stout_1527	LjG1.1_chr4:65816431-65816588	65816431	65816588	4CRa	4	a	Low Nutrient	4_Ln	258027429	LjG1.1_chr4:65816431-65816586,LjG1.1_chr4:65816431-65816588,LjG1.1_chr4:65816431-65816591	LjG1.1_chr4	LotjaGi4g1v0285800		CIRI-vis	4	1	4	158	Full	65816431-65816588,	Glycerophosphoryl diester phosphodiesterase family protein;interpro_id=IPR017946 (PLC-like phosphodiesterase%2C TIM beta/alpha-barrel domain);gene_ontology_id=GO:0006629, GO:0008081;best_blast_hit_tair=AT5G58170.1 SHV3-like 5;best_blast_hit_sprot=sp|Q9LVN0|GPDL7_ARATH Glycerophosphodiester phosphodiesterase GDPDL7;best_blast_hit_trembl_plants=tr|A0A1J7I0E2|A0A1J7I0E2_LUPAN Uncharacterized protein
stout_1527	LjG1.1_chr5:47091721-47091930	47091721	47091930	9RRb	9	b	Rhiz	9_Rhiz	284867094	LjG1.1_chr5:47091721-47091930	LjG1.1_chr5			CIRI-vis	1	1	1	206	Full	47091721-47091759,47091764-47091930,
stout_1527	LjG1.1_chr5:68075029-68075743	68075029	68075743	10CRc	10	c	Low Nutrient	10_Ln	288047605	LjG1.1_chr5:68075028-68075743,LjG1.1_chr5:68075029-68075743	LjG1.1_chr5	LotjaGi5g1v0366000		CIRI-vis	9	1	9	92	Full	68075029-68075114,68075738-68075743,	Peptidyl-prolyl cis-trans isomerase;interpro_id=IPR002130 (Cyclophilin-type peptidyl-prolyl cis-trans isomerase domain), IPR029000 (Cyclophilin-like domain);gene_ontology_id=GO:0000413, GO:0003755, GO:0006457, GO:0016853;best_blast_hit_tair=AT5G13120.1 cyclophilin 20-2;best_blast_hit_sprot=sp|Q9ASS6|PNSL5_ARATH Photosynthetic NDH subunit of lumenal location 5, chloroplastic;best_blast_hit_trembl_plants=tr|A0A068V0G9|A0A068V0G9_COFCA Peptidyl-prolyl cis-trans isomerase, Peptidyl-prolyl cis-trans isomerase;interpro_id=IPR002130 (Cyclophilin-type peptidyl-prolyl cis-trans isomerase domain), IPR029000 (Cyclophilin-like domain);gene_ontology_id=GO:0000413, GO:0003755, GO:0006457, GO:0016853;best_blast_hit_tair=AT5G13120.1 cyclophilin 20-2;best_blast_hit_sprot=sp|Q9ASS6|PNSL5_ARATH Photosynthetic NDH subunit of lumenal location 5, chloroplastic;best_blast_hit_trembl_plants=tr|M5XGJ2|M5XGJ2_PRUPE Peptidyl-prolyl cis-trans isomerase
stout_1527	LjG1.1_chr6:38896647-38897414	38896647	38897414	17CRd	17	d	Low Nutrient	17_Ln	283665538	LjG1.1_chr6:38896647-38897414	LjG1.1_chr6			CIRI-vis	1155	1	1155	652	Full	38896647-38896940,38897057-38897414,		lja-miR7539	5	-1	1	21	147	167	UCGAGAGAGAGAGCGACGAGG	::::::::::.:: .::	UGUCGUCGCUCUUUCAUUCCG	Cleavage	ORIG	length=652	1155/1155	1	No
stout_1527	LjG1.1_chr6:38896647-38897414	38896647	38897414	17CRd	17	d	Low Nutrient	17_Ln	283665538	LjG1.1_chr6:38896647-38897414	LjG1.1_chr6			CIRI-vis	1155	1	1155	652	Full	38896647-38896940,38897057-38897414,		lja-miR7539	5	-1	1	21	107	127	UCGAGAGAGAGAGCGACGAGG	::::::::::.:: .::	UGUCGUCGCUCUUUCAUUCCG	Cleavage	OFFSET	length=652	1155/1155	1	No
stout_1527	LjG1.1_chr6:5042200-5042295	5042200	5042295	15MRd	15	d	High Nutrient	15_Hn	269962678	LjG1.1_chr6:5042200-5042295	LjG1.1_chr6			CIRI-vis	2	1	2	96	Full	5042200-5042295,
stout_1528	LjG1.1_chr2:48682868-48683167	48682868	48683167	23RRd	23	d	Rhiz	23_Rhiz	253999425	LjG1.1_chr2:48682868-48683167	LjG1.1_chr2			CIRI-vis	2	1	2	300	Full	48682868-48683167,
stout_1528	LjG1.1_chr2:83006782-83008038	83006782	83008038	12RRc	12	c	Rhiz	12_Rhiz	290243215	LjG1.1_chr2:83006781-83008038,LjG1.1_chr2:83006782-83008038	LjG1.1_chr2	LotjaGi2g1v0353500		CIRI-vis	13	1	13	342	Full	83006782-83006856,83007153-83007241,83007380-83007440,83007922-83008038,	MLO-like protein;interpro_id=IPR004326 (Mlo-related protein);gene_ontology_id=GO:0005516, GO:0006952, GO:0009607, GO:0016020, GO:0016021;best_blast_hit_tair=AT2G17480.1 Seven transmembrane MLO family protein;best_blast_hit_sprot=sp|O22757|MLO8_ARATH MLO-like protein 8;best_blast_hit_trembl_plants=tr|I1J8B2|I1J8B2_SOYBN MLO-like protein
stout_1528	LjG1.1_chr2:85596654-85596815	85596654	85596815	7CRb	7	b	Low Nutrient	7_Ln	275651819	LjG1.1_chr2:85596653-85596815,LjG1.1_chr2:85596654-85596815	LjG1.1_chr2			CIRI-vis	4	1	4	162	Full	85596654-85596815,
stout_1528	LjG1.1_chr3:62685219-62686759	62685219	62686759	15MRd	15	d	High Nutrient	15_Hn	269962678	LjG1.1_chr3:62685219-62686759	LjG1.1_chr3			CIRI-vis	13	1	13	75	Break	62685219-62685286,0-0,62686754-62686759,
stout_1528	LjG1.1_chr3:66867706-66867871	66867706	66867871	22RRd	22	d	Rhiz	22_Rhiz	241684194	LjG1.1_chr3:66867706-66867871	LjG1.1_chr3			CIRI-vis	1	1	1	166	Full	66867706-66867871,
stout_1528	LjG1.1_chr3:81325275-81331501	81325275	81331501	17CRd	17	d	Low Nutrient	17_Ln	283665538	LjG1.1_chr3:81325275-81331501	LjG1.1_chr3	LotjaGi3g1v0409400		CIRI-vis	236	2	177	648	Break	81325275-81325497,0-0,81330117-81330212,81330574-81330655,81331256-81331501,	Phosphoinositide phosphatase family protein;interpro_id=IPR002013 (SAC domain);gene_ontology_id=GO:0007033, GO:0036092, GO:0042578;best_blast_hit_tair=AT3G14205.1 Phosphoinositide phosphatase family protein;best_blast_hit_sprot=sp|Q94A27|SAC2_ARATH Phosphoinositide phosphatase SAC2;best_blast_hit_trembl_plants=tr|K7MEK9|K7MEK9_SOYBN Uncharacterized protein, Phosphoinositide phosphatase family protein;interpro_id=N.A.;gene_ontology_id=GO:0007033, GO:0036092, GO:0042578;best_blast_hit_tair=AT3G14205.1 Phosphoinositide phosphatase family protein;best_blast_hit_sprot=sp|Q94A27|SAC2_ARATH Phosphoinositide phosphatase SAC2;best_blast_hit_trembl_plants=tr|K7MEK9|K7MEK9_SOYBN Uncharacterized protein
stout_1528	LjG1.1_chr3:81325275-81331501	81325275	81331501	17CRd	17	d	Low Nutrient	17_Ln	283665538	LjG1.1_chr3:81325275-81331501	LjG1.1_chr3	LotjaGi3g1v0409400		CIRI-vis	236	2	58	705	Break	81325275-81325497,0-0,81329679-81329831,81330574-81330655,81331256-81331501,	Phosphoinositide phosphatase family protein;interpro_id=IPR002013 (SAC domain);gene_ontology_id=GO:0007033, GO:0036092, GO:0042578;best_blast_hit_tair=AT3G14205.1 Phosphoinositide phosphatase family protein;best_blast_hit_sprot=sp|Q94A27|SAC2_ARATH Phosphoinositide phosphatase SAC2;best_blast_hit_trembl_plants=tr|K7MEK9|K7MEK9_SOYBN Uncharacterized protein, Phosphoinositide phosphatase family protein;interpro_id=N.A.;gene_ontology_id=GO:0007033, GO:0036092, GO:0042578;best_blast_hit_tair=AT3G14205.1 Phosphoinositide phosphatase family protein;best_blast_hit_sprot=sp|Q94A27|SAC2_ARATH Phosphoinositide phosphatase SAC2;best_blast_hit_trembl_plants=tr|K7MEK9|K7MEK9_SOYBN Uncharacterized protein
stout_1528	LjG1.1_chr3:91185855-91185995	91185855	91185995	4CRa	4	a	Low Nutrient	4_Ln	258027429	LjG1.1_chr3:91185855-91185998,LjG1.1_chr3:91185855-91185995,LjG1.1_chr3:91185849-91185995	LjG1.1_chr3			CIRI-vis	3	1	3	141	Full	91185855-91185995,
stout_1528	LjG1.1_chr3:95096477-95096564	95096477	95096564	14MRd	14	d	High Nutrient	14_Hn	250603405	LjG1.1_chr3:95096476-95096564,LjG1.1_chr3:95096477-95096564	LjG1.1_chr3			CIRI-vis	4	1	4	88	Full	95096477-95096564,
stout_1528	LjG1.1_chr4:50939810-50939918	50939810	50939918	9RRb	9	b	Rhiz	9_Rhiz	284867094	LjG1.1_chr4:50939810-50939918	LjG1.1_chr4			CIRI-vis	4	1	4	109	Full	50939810-50939918,
stout_1528	LjG1.1_chr6:54505586-54509023	54505586	54509023	16CRd	16	d	Low Nutrient	16_Ln	276456544	LjG1.1_chr6:54505585-54509023,LjG1.1_chr6:54505586-54509023	LjG1.1_chr6	LotjaGi6g1v0235200		CIRI-vis	32	1	32	361	Break	54505586-54505789,0-0,54508868-54509023,	DNA ligase;interpro_id=IPR000977 (DNA ligase%2C ATP-dependent), IPR001357 (BRCT domain), IPR012340 (Nucleic acid-binding%2C OB-fold);gene_ontology_id=GO:0000166, GO:0003677, GO:0003909, GO:0003910, GO:0005524, GO:0005737, GO:0006260, GO:0006281, GO:0006297, GO:0006303, GO:0006310, GO:0006974, GO:0016874, GO:0032807, GO:0051103, GO:0071897;best_blast_hit_tair=AT5G57160.1 DNA ligase IV;best_blast_hit_sprot=sp|Q9LL84|DNLI4_ARATH DNA ligase 4;best_blast_hit_trembl_plants=tr|K7MBU8|K7MBU8_SOYBN DNA ligase, DNA ligase;interpro_id=IPR001357 (BRCT domain), IPR012310 (DNA ligase%2C ATP-dependent%2C central), IPR012340 (Nucleic acid-binding%2C OB-fold);gene_ontology_id=GO:0000166, GO:0003677, GO:0003909, GO:0003910, GO:0005524, GO:0005737, GO:0006260, GO:0006281, GO:0006297, GO:0006303, GO:0006310, GO:0006974, GO:0016874, GO:0032807, GO:0051103, GO:0071897;best_blast_hit_tair=AT5G57160.2 DNA ligase IV;best_blast_hit_sprot=sp|Q9LL84|DNLI4_ARATH DNA ligase 4;best_blast_hit_trembl_plants=tr|K7MBU8|K7MBU8_SOYBN DNA ligase
stout_1528	LjG1.1_chr6:66332009-66332330	66332009	66332330	10CRc	10	c	Low Nutrient	10_Ln	288047605	LjG1.1_chr6:66332008-66332330,LjG1.1_chr6:66332009-66332330	LjG1.1_chr6	LotjaGi6g1v0351300_LC		CIRI-vis	18	1	18	322	Full	66332009-66332330,	ATP-dependent (S)-NAD(P)H-hydrate dehydratase;interpro_id=IPR000631 (ATP-dependent (S)-NAD(P)H-hydrate dehydratase), IPR029056 (Ribokinase-like);gene_ontology_id=GO:0000166, GO:0005524, GO:0016829, GO:0046496, GO:0047453, GO:0052855;best_blast_hit_tair=AT5G19150.1 pfkB-like carbohydrate kinase family protein;best_blast_hit_sprot=sp|F6HDM2|NNRD_VITVI ATP-dependent (S)-NAD(P)H-hydrate dehydratase;best_blast_hit_trembl_plants=tr|A0A0B2P102|A0A0B2P102_GLYSO ATP-dependent (S)-NAD(P)H-hydrate dehydratase, ATP-dependent (S)-NAD(P)H-hydrate dehydratase;interpro_id=IPR000631 (ATP-dependent (S)-NAD(P)H-hydrate dehydratase), IPR029056 (Ribokinase-like);gene_ontology_id=GO:0000166, GO:0005524, GO:0016829, GO:0046496, GO:0047453, GO:0052855;best_blast_hit_tair=AT5G19150.1 pfkB-like carbohydrate kinase family protein;best_blast_hit_sprot=sp|F6HDM2|NNRD_VITVI ATP-dependent (S)-NAD(P)H-hydrate dehydratase;best_blast_hit_trembl_plants=tr|I1KNA0|I1KNA0_SOYBN ATP-dependent (S)-NAD(P)H-hydrate dehydratase, ATP-dependent (S)-NAD(P)H-hydrate dehydratase;interpro_id=IPR000631 (ATP-dependent (S)-NAD(P)H-hydrate dehydratase), IPR029056 (Ribokinase-like);gene_ontology_id=GO:0000166, GO:0005524, GO:0016829, GO:0046496, GO:0047453, GO:0052855;best_blast_hit_tair=AT5G19150.1 pfkB-like carbohydrate kinase family protein;best_blast_hit_sprot=sp|F6HDM2|NNRD_VITVI ATP-dependent (S)-NAD(P)H-hydrate dehydratase;best_blast_hit_trembl_plants=tr|M5XX22|M5XX22_PRUPE ATP-dependent (S)-NAD(P)H-hydrate dehydratase, ATP-dependent (S)-NAD(P)H-hydrate dehydratase;interpro_id=N.A.;gene_ontology_id=GO:0000166, GO:0005524, GO:0016829, GO:0046496, GO:0047453, GO:0052855;best_blast_hit_tair=AT5G19150.1 pfkB-like carbohydrate kinase family protein;best_blast_hit_sprot=sp|F6HDM2|NNRD_VITVI ATP-dependent (S)-NAD(P)H-hydrate dehydratase;best_blast_hit_trembl_plants=tr|A0A0B2P102|A0A0B2P102_GLYSO ATP-dependent (S)-NAD(P)H-hydrate dehydratase, ATP-dependent (S)-NAD(P)H-hydrate dehydratase;interpro_id=N.A.;gene_ontology_id=GO:0000166, GO:0005524, GO:0016829, GO:0046496, GO:0047453, GO:0052855;best_blast_hit_tair=AT5G19150.1 pfkB-like carbohydrate kinase family protein;best_blast_hit_sprot=sp|F6HDM2|NNRD_VITVI ATP-dependent (S)-NAD(P)H-hydrate dehydratase;best_blast_hit_trembl_plants=tr|M5XX22|M5XX22_PRUPE ATP-dependent (S)-NAD(P)H-hydrate dehydratase
stout_1528	LjG1.1_chr6:66791508-66791621	66791508	66791621	13MRd	13	d	High Nutrient	13_Hn	257226192	LjG1.1_chr6:66791508-66791621	LjG1.1_chr6			CIRI-vis	2	1	2	114	Full	66791508-66791621,
stout_1529	LjG1.1_chr1:103480555-103480742	103480555	103480742	15MRd	15	d	High Nutrient	15_Hn	269962678	LjG1.1_chr1:103480555-103480742	LjG1.1_chr1			CIRI-vis	1	1	1	188	Full	103480555-103480742,
stout_1529	LjG1.1_chr2:48199951-48202033	48199951	48202033	7CRb	7	b	Low Nutrient	7_Ln	275651819	LjG1.1_chr2:48199951-48202033	LjG1.1_chr2	LotjaGi2g1v0133000		CIRI-vis	3	1	3	523	Full	48199951-48200025,48200187-48200255,48200383-48200642,48201915-48202033,	ABC transporter family protein;interpro_id=IPR003439 (ABC transporter-like), IPR011527 (ABC transporter type 1%2C transmembrane domain), IPR027417 (P-loop containing nucleoside triphosphate hydrolase);gene_ontology_id=GO:0000166, GO:0005524, GO:0016020, GO:0016021, GO:0016887, GO:0042626, GO:0055085;best_blast_hit_tair=AT3G59140.1 multidrug resistance-associated protein 14;best_blast_hit_sprot=sp|Q9LYS2|AB10C_ARATH ABC transporter C family member 10;best_blast_hit_trembl_plants=tr|A0A072UJ05|A0A072UJ05_MEDTR ABC transporter family protein, FBD-associated F-box protein;interpro_id=IPR001810 (F-box domain), IPR006566 (FBD domain);gene_ontology_id=N.A.;best_blast_hit_tair=AT4G26340.1 F-box/RNI-like/FBD-like domains-containing protein;best_blast_hit_sprot=sp|Q8H1R7|FDL27_ARATH F-box/FBD/LRR-repeat protein At4g26340;best_blast_hit_trembl_plants=tr|I3SQ21|I3SQ21_LOTJA Uncharacterized protein, FBD-associated F-box protein;interpro_id=N.A.;gene_ontology_id=N.A.;best_blast_hit_tair=AT4G26340.1 F-box/RNI-like/FBD-like domains-containing protein;best_blast_hit_sprot=sp|Q8H1R7|FDL27_ARATH F-box/FBD/LRR-repeat protein At4g26340;best_blast_hit_trembl_plants=tr|I3SQ21|I3SQ21_LOTJA Uncharacterized protein
stout_1529	LjG1.1_chr2:85756480-85763523	85756480	85763523	16CRd	16	d	Low Nutrient	16_Ln	276456544	LjG1.1_chr2:85756479-85763523,LjG1.1_chr2:85756480-85763523	LjG1.1_chr2	LotjaGi2g1v0360100_LC		CIRI-vis	17	1	17	207	Break	85756480-85756552,85758776-85758902,0-0,85763518-85763523,	Acyl-CoA N-acyltransferases (NAT) superfamily protein;interpro_id=N.A.;gene_ontology_id=N.A.;best_blast_hit_tair=AT4G28030.1 Acyl-CoA N-acyltransferases (NAT) superfamily protein;best_blast_hit_sprot=sp|P90520|TOP2M_DICDI DNA topoisomerase 2, mitochondrial;best_blast_hit_trembl_plants=tr|A0A0J8BQX9|A0A0J8BQX9_BETVU Uncharacterized protein, Acyl-CoA N-acyltransferases (NAT) superfamily protein;interpro_id=N.A.;gene_ontology_id=N.A.;best_blast_hit_tair=AT4G28030.1 Acyl-CoA N-acyltransferases (NAT) superfamily protein;best_blast_hit_sprot=sp|P90520|TOP2M_DICDI DNA topoisomerase 2, mitochondrial;best_blast_hit_trembl_plants=tr|A0A1J7IGS2|A0A1J7IGS2_LUPAN Uncharacterized protein
stout_1529	LjG1.1_chr3:26355184-26359134	26355184	26359134	23RRd	23	d	Rhiz	23_Rhiz	253999425	LjG1.1_chr3:26355183-26359134,LjG1.1_chr3:26355184-26359134	LjG1.1_chr3	LotjaGi3g1v0187400		CIRI-vis	2	1	2	211	Break	26355184-26355245,0-0,26358987-26359134,	B-cell receptor-associated 31-like protein;interpro_id=IPR008417 (B-cell receptor-associated protein 29/31);gene_ontology_id=N.A.;best_blast_hit_tair=AT5G42570.1 B-cell receptor-associated 31-like protein;best_blast_hit_sprot=sp|Q54K74|YETL_DICDI Endoplasmic reticulum transmembrane protein YET-like;best_blast_hit_trembl_plants=tr|I1LU43|I1LU43_SOYBN Uncharacterized protein
stout_1529	LjG1.1_chr3:74123735-74124171	74123735	74124171	13MRd	13	d	High Nutrient	13_Hn	257226192	LjG1.1_chr3:74123734-74124171,LjG1.1_chr3:74123735-74124171	LjG1.1_chr3			CIRI-vis	1	1	1	325	Full	74123735-74123817,74123930-74124171,
stout_1529	LjG1.1_chr4:54349684-54350551	54349684	54350551	4CRa	4	a	Low Nutrient	4_Ln	258027429	LjG1.1_chr4:54349683-54350551,LjG1.1_chr4:54349684-54350551	LjG1.1_chr4			CIRI-vis	1	1	1	563	Full	54349684-54350051,54350138-54350191,54350287-54350358,54350483-54350551,		lja-miR7520	4.5	-1	1	21	274	296	GAGGGGGAAGGUGA--UGACAUC	::::: ::.:::::..:::.	UUUGUCAGCUCGCCUUCUUCCUU	Cleavage	ORIG	length=563	1/1	1	No
stout_1529	LjG1.1_chr4:54349684-54350551	54349684	54350551	4CRa	4	a	Low Nutrient	4_Ln	258027429	LjG1.1_chr4:54349683-54350551,LjG1.1_chr4:54349684-54350551	LjG1.1_chr4			CIRI-vis	1	1	1	563	Full	54349684-54350051,54350138-54350191,54350287-54350358,54350483-54350551,		lja-miR7520	4.5	-1	1	21	234	256	GAGGGGGAAGGUGA--UGACAUC	::::: ::.:::::..:::.	UUUGUCAGCUCGCCUUCUUCCUU	Cleavage	OFFSET	length=563	1/1	1	No
stout_1529	LjG1.1_chr5:58314502-58314612	58314502	58314612	14MRd	14	d	High Nutrient	14_Hn	250603405	LjG1.1_chr5:58314511-58314612,LjG1.1_chr5:58314502-58314612	LjG1.1_chr5			CIRI-vis	3	1	3	111	Full	58314502-58314612,
stout_1529	LjG1.1_chr5:61059196-61059303	61059196	61059303	22RRd	22	d	Rhiz	22_Rhiz	241684194	LjG1.1_chr5:61059202-61059306,LjG1.1_chr5:61059196-61059309,LjG1.1_chr5:61059199-61059309,LjG1.1_chr5:61059196-61059303,LjG1.1_chr5:61059196-61059306	LjG1.1_chr5			CIRI-vis	5	1	5	108	Full	61059196-61059303,
stout_1529	LjG1.1_chr5:67927973-67928191	67927973	67928191	17CRd	17	d	Low Nutrient	17_Ln	283665538	LjG1.1_chr5:67927973-67928191	LjG1.1_chr5			CIRI-vis	2	1	2	219	Full	67927973-67928191,
stout_153	LjG1.1_chr1:107606649-107606777	107606649	107606777	23RRd	23	d	Rhiz	23_Rhiz	253999425	LjG1.1_chr1:107606649-107606777	LjG1.1_chr1			CIRI-vis	1	1	1	129	Full	107606649-107606777,
stout_153	LjG1.1_chr1:24767694-24768812	24767694	24768812	13MRd	13	d	High Nutrient	13_Hn	257226192	LjG1.1_chr1:24767693-24768812,LjG1.1_chr1:24767694-24768812	LjG1.1_chr1	LotjaGi1g1v0146200		CIRI-vis	7	1	7	238	Break	24767694-24767924,0-0,24768807-24768812,	Histone deacetylase;interpro_id=IPR023801 (Histone deacetylase domain);gene_ontology_id=N.A.;best_blast_hit_tair=AT4G38130.1 histone deacetylase 1;best_blast_hit_sprot=sp|O22446|HDA19_ARATH Histone deacetylase 19;best_blast_hit_trembl_plants=tr|A0A151RPJ3|A0A151RPJ3_CAJCA Histone deacetylase, Histone deacetylase;interpro_id=IPR023801 (Histone deacetylase domain);gene_ontology_id=N.A.;best_blast_hit_tair=AT4G38130.1 histone deacetylase 1;best_blast_hit_sprot=sp|O22446|HDA19_ARATH Histone deacetylase 19;best_blast_hit_trembl_plants=tr|I1LWR2|I1LWR2_SOYBN Histone deacetylase, Histone deacetylase;interpro_id=N.A.;gene_ontology_id=N.A.;best_blast_hit_tair=AT4G38130.1 histone deacetylase 1;best_blast_hit_sprot=sp|O22446|HDA19_ARATH Histone deacetylase 19;best_blast_hit_trembl_plants=tr|I1LWR2|I1LWR2_SOYBN Histone deacetylase
stout_153	LjG1.1_chr1:37600046-37600303	37600046	37600303	18CRd	18	d	Low Nutrient	18_Ln	48273754	LjG1.1_chr1:37600045-37600303,LjG1.1_chr1:37600046-37600303	LjG1.1_chr1			CIRI-vis	10	1	10	177	Full	37600046-37600119,37600201-37600303,
stout_153	LjG1.1_chr1:41050183-41050359	41050183	41050359	22RRd	22	d	Rhiz	22_Rhiz	241684194	LjG1.1_chr1:41050183-41050359	LjG1.1_chr1			CIRI-vis	3	1	3	177	Full	41050183-41050359,
stout_153	LjG1.1_chr1:57267634-57269480	57267634	57269480	3RRa	3	a	Rhiz	3_Rhiz	234439440	LjG1.1_chr1:57267633-57269480,LjG1.1_chr1:57267634-57269480	LjG1.1_chr1	LotjaGi1g1v0240000		CIRI-vis	4	1	4	221	Break	57267634-57267847,0-0,57269475-57269480,	S-adenosyl-L-methionine-dependent methyltransferases superfamily protein;interpro_id=IPR004159 (Putative S-adenosyl-L-methionine-dependent methyltransferase), IPR029063 (S-adenosyl-L-methionine-dependent methyltransferase);gene_ontology_id=N.A.;best_blast_hit_tair=AT1G78240.1 S-adenosyl-L-methionine-dependent methyltransferases superfamily protein;best_blast_hit_sprot=sp|Q9C9Q8|PMTT_ARATH Probable pectin methyltransferase QUA2;best_blast_hit_trembl_plants=tr|A0A151RPC1|A0A151RPC1_CAJCA Uncharacterized protein
stout_153	LjG1.1_chr2:1334014-1334298	1334014	1334298	17CRd	17	d	Low Nutrient	17_Ln	283665538	LjG1.1_chr2:1334014-1334298	LjG1.1_chr2			CIRI-vis	2	1	2	285	Full	1334014-1334298,
stout_153	LjG1.1_chr2:71631333-71631566	71631333	71631566	4CRa	4	a	Low Nutrient	4_Ln	258027429	LjG1.1_chr2:71631333-71631566	LjG1.1_chr2			CIRI-vis	1	1	1	234	Full	71631333-71631566,
stout_153	LjG1.1_chr3:64377369-64378344	64377369	64378344	10CRc	10	c	Low Nutrient	10_Ln	288047605	LjG1.1_chr3:64377369-64378344	LjG1.1_chr3	LotjaGi3g1v0305800		CIRI-vis	11	2	9	547	Full	64377369-64377461,64377891-64378344,	Disease resistance protein (TIR-NBS-LRR class), putative;interpro_id=IPR000157 (Toll/interleukin-1 receptor homology (TIR) domain);gene_ontology_id=GO:0007165;best_blast_hit_tair=AT5G36930.1 Disease resistance protein (TIR-NBS-LRR class) family;best_blast_hit_sprot=sp|Q40392|TMVRN_NICGU TMV resistance protein N;best_blast_hit_trembl_plants=tr|G7LIZ9|G7LIZ9_MEDTR Disease resistance protein (TIR-NBS-LRR class), putative	lja-miR11108j-3p	4.5	-1	1	21	185	205	UGGAUGAUGAGUUAUUUAACC	::.:: ::::..::: :.:	AUUUGAAGAACUUGUCAACUA	Cleavage	ORIG	length=498	1/11	1	No
stout_153	LjG1.1_chr3:64377369-64378344	64377369	64378344	10CRc	10	c	Low Nutrient	10_Ln	288047605	LjG1.1_chr3:64377369-64378344	LjG1.1_chr3	LotjaGi3g1v0305800		CIRI-vis	11	2	9	547	Full	64377369-64377461,64377891-64378344,	Disease resistance protein (TIR-NBS-LRR class), putative;interpro_id=IPR000157 (Toll/interleukin-1 receptor homology (TIR) domain);gene_ontology_id=GO:0007165;best_blast_hit_tair=AT5G36930.1 Disease resistance protein (TIR-NBS-LRR class) family;best_blast_hit_sprot=sp|Q40392|TMVRN_NICGU TMV resistance protein N;best_blast_hit_trembl_plants=tr|G7LIZ9|G7LIZ9_MEDTR Disease resistance protein (TIR-NBS-LRR class), putative	lja-miR11108j-3p	4.5	-1	1	21	194	214	UGGAUGAUGAGUUAUUUAACC	::.:: ::::..::: :.:	AUUUGAAGAACUUGUCAACUA	Cleavage	OFFSET	length=547	9/11	1	No
stout_153	LjG1.1_chr3:64377369-64378344	64377369	64378344	10CRc	10	c	Low Nutrient	10_Ln	288047605	LjG1.1_chr3:64377369-64378344	LjG1.1_chr3	LotjaGi3g1v0305800		CIRI-vis	11	2	9	547	Full	64377369-64377461,64377891-64378344,	Disease resistance protein (TIR-NBS-LRR class), putative;interpro_id=IPR000157 (Toll/interleukin-1 receptor homology (TIR) domain);gene_ontology_id=GO:0007165;best_blast_hit_tair=AT5G36930.1 Disease resistance protein (TIR-NBS-LRR class) family;best_blast_hit_sprot=sp|Q40392|TMVRN_NICGU TMV resistance protein N;best_blast_hit_trembl_plants=tr|G7LIZ9|G7LIZ9_MEDTR Disease resistance protein (TIR-NBS-LRR class), putative	lja-miR11108j-3p	4.5	-1	1	21	145	165	UGGAUGAUGAGUUAUUUAACC	::.:: ::::..::: :.:	AUUUGAAGAACUUGUCAACUA	Cleavage	OFFSET	length=498	1/11	1	No
stout_153	LjG1.1_chr3:64377369-64378344	64377369	64378344	10CRc	10	c	Low Nutrient	10_Ln	288047605	LjG1.1_chr3:64377369-64378344	LjG1.1_chr3	LotjaGi3g1v0305800		CIRI-vis	11	2	9	547	Full	64377369-64377461,64377891-64378344,	Disease resistance protein (TIR-NBS-LRR class), putative;interpro_id=IPR000157 (Toll/interleukin-1 receptor homology (TIR) domain);gene_ontology_id=GO:0007165;best_blast_hit_tair=AT5G36930.1 Disease resistance protein (TIR-NBS-LRR class) family;best_blast_hit_sprot=sp|Q40392|TMVRN_NICGU TMV resistance protein N;best_blast_hit_trembl_plants=tr|G7LIZ9|G7LIZ9_MEDTR Disease resistance protein (TIR-NBS-LRR class), putative	lja-miR11108j-3p	4.5	-1	1	21	234	254	UGGAUGAUGAGUUAUUUAACC	::.:: ::::..::: :.:	AUUUGAAGAACUUGUCAACUA	Cleavage	ORIG	length=547	9/11	1	No
stout_153	LjG1.1_chr3:64377369-64378344	64377369	64378344	10CRc	10	c	Low Nutrient	10_Ln	288047605	LjG1.1_chr3:64377369-64378344	LjG1.1_chr3	LotjaGi3g1v0305800		CIRI-vis	11	2	1	498	Full	64377369-64377461,64377940-64378344,	Disease resistance protein (TIR-NBS-LRR class), putative;interpro_id=IPR000157 (Toll/interleukin-1 receptor homology (TIR) domain);gene_ontology_id=GO:0007165;best_blast_hit_tair=AT5G36930.1 Disease resistance protein (TIR-NBS-LRR class) family;best_blast_hit_sprot=sp|Q40392|TMVRN_NICGU TMV resistance protein N;best_blast_hit_trembl_plants=tr|G7LIZ9|G7LIZ9_MEDTR Disease resistance protein (TIR-NBS-LRR class), putative	lja-miR11108j-3p	4.5	-1	1	21	185	205	UGGAUGAUGAGUUAUUUAACC	::.:: ::::..::: :.:	AUUUGAAGAACUUGUCAACUA	Cleavage	ORIG	length=498	1/11	1	No
stout_153	LjG1.1_chr3:64377369-64378344	64377369	64378344	10CRc	10	c	Low Nutrient	10_Ln	288047605	LjG1.1_chr3:64377369-64378344	LjG1.1_chr3	LotjaGi3g1v0305800		CIRI-vis	11	2	1	498	Full	64377369-64377461,64377940-64378344,	Disease resistance protein (TIR-NBS-LRR class), putative;interpro_id=IPR000157 (Toll/interleukin-1 receptor homology (TIR) domain);gene_ontology_id=GO:0007165;best_blast_hit_tair=AT5G36930.1 Disease resistance protein (TIR-NBS-LRR class) family;best_blast_hit_sprot=sp|Q40392|TMVRN_NICGU TMV resistance protein N;best_blast_hit_trembl_plants=tr|G7LIZ9|G7LIZ9_MEDTR Disease resistance protein (TIR-NBS-LRR class), putative	lja-miR11108j-3p	4.5	-1	1	21	194	214	UGGAUGAUGAGUUAUUUAACC	::.:: ::::..::: :.:	AUUUGAAGAACUUGUCAACUA	Cleavage	OFFSET	length=547	9/11	1	No
stout_153	LjG1.1_chr3:64377369-64378344	64377369	64378344	10CRc	10	c	Low Nutrient	10_Ln	288047605	LjG1.1_chr3:64377369-64378344	LjG1.1_chr3	LotjaGi3g1v0305800		CIRI-vis	11	2	1	498	Full	64377369-64377461,64377940-64378344,	Disease resistance protein (TIR-NBS-LRR class), putative;interpro_id=IPR000157 (Toll/interleukin-1 receptor homology (TIR) domain);gene_ontology_id=GO:0007165;best_blast_hit_tair=AT5G36930.1 Disease resistance protein (TIR-NBS-LRR class) family;best_blast_hit_sprot=sp|Q40392|TMVRN_NICGU TMV resistance protein N;best_blast_hit_trembl_plants=tr|G7LIZ9|G7LIZ9_MEDTR Disease resistance protein (TIR-NBS-LRR class), putative	lja-miR11108j-3p	4.5	-1	1	21	145	165	UGGAUGAUGAGUUAUUUAACC	::.:: ::::..::: :.:	AUUUGAAGAACUUGUCAACUA	Cleavage	OFFSET	length=498	1/11	1	No
stout_153	LjG1.1_chr3:64377369-64378344	64377369	64378344	10CRc	10	c	Low Nutrient	10_Ln	288047605	LjG1.1_chr3:64377369-64378344	LjG1.1_chr3	LotjaGi3g1v0305800		CIRI-vis	11	2	1	498	Full	64377369-64377461,64377940-64378344,	Disease resistance protein (TIR-NBS-LRR class), putative;interpro_id=IPR000157 (Toll/interleukin-1 receptor homology (TIR) domain);gene_ontology_id=GO:0007165;best_blast_hit_tair=AT5G36930.1 Disease resistance protein (TIR-NBS-LRR class) family;best_blast_hit_sprot=sp|Q40392|TMVRN_NICGU TMV resistance protein N;best_blast_hit_trembl_plants=tr|G7LIZ9|G7LIZ9_MEDTR Disease resistance protein (TIR-NBS-LRR class), putative	lja-miR11108j-3p	4.5	-1	1	21	234	254	UGGAUGAUGAGUUAUUUAACC	::.:: ::::..::: :.:	AUUUGAAGAACUUGUCAACUA	Cleavage	ORIG	length=547	9/11	1	No
stout_153	LjG1.1_chr3:92396796-92396939	92396796	92396939	12RRc	12	c	Rhiz	12_Rhiz	290243215	LjG1.1_chr3:92396796-92396939	LjG1.1_chr3			CIRI-vis	7	1	7	144	Full	92396796-92396939,
stout_153	LjG1.1_chr4:6699531-6699773	6699531	6699773	15MRd	15	d	High Nutrient	15_Hn	269962678	LjG1.1_chr4:6699530-6699773,LjG1.1_chr4:6699531-6699773	LjG1.1_chr4			CIRI-vis	3	1	3	156	Full	6699531-6699586,6699674-6699773,
stout_153	LjG1.1_chr5:47093155-47093328	47093155	47093328	9RRb	9	b	Rhiz	9_Rhiz	284867094	LjG1.1_chr5:47093155-47093328	LjG1.1_chr5			CIRI-vis	3	1	3	174	Full	47093155-47093328,		lja-miR11097a-3p	5	-1	1	22	84	104	CACCGUCGGUGCAUCAAACUUU	.::::: : :::.:..::::	GUGGUUUG-UACACUGGUGGUG	Cleavage	OFFSET	length=174	3/3	2	No
stout_153	LjG1.1_chr5:47093155-47093328	47093155	47093328	9RRb	9	b	Rhiz	9_Rhiz	284867094	LjG1.1_chr5:47093155-47093328	LjG1.1_chr5			CIRI-vis	3	1	3	174	Full	47093155-47093328,		lja-miR11097a-3p	5	-1	1	22	152	173	CACCGUCGGUGCAUCAAACUUU	..:: :::.: :::.:.::::	GGAGGUUGGUACACUGGCGGUA	Cleavage	OFFSET	length=174	3/3	2	No
stout_153	LjG1.1_chr5:47093155-47093328	47093155	47093328	9RRb	9	b	Rhiz	9_Rhiz	284867094	LjG1.1_chr5:47093155-47093328	LjG1.1_chr5			CIRI-vis	3	1	3	174	Full	47093155-47093328,		lja-miR11097a-3p	5	-1	1	22	18	39	CACCGUCGGUGCAUCAAACUUU	..:: :::.: :::.:.::::	GGAGGUUGGUACACUGGCGGUA	Cleavage	ORIG	length=174	3/3	2	No
stout_153	LjG1.1_chr5:47093155-47093328	47093155	47093328	9RRb	9	b	Rhiz	9_Rhiz	284867094	LjG1.1_chr5:47093155-47093328	LjG1.1_chr5			CIRI-vis	3	1	3	174	Full	47093155-47093328,		lja-miR11097a-3p	5	-1	1	22	124	144	CACCGUCGGUGCAUCAAACUUU	.::::: : :::.:..::::	GUGGUUUG-UACACUGGUGGUG	Cleavage	ORIG	length=174	3/3	2	No
stout_153	LjG1.1_chr5:67924897-67924983	67924897	67924983	7CRb	7	b	Low Nutrient	7_Ln	275651819	LjG1.1_chr5:67924897-67924983,LjG1.1_chr5:67924903-67924983	LjG1.1_chr5			CIRI-vis	1	1	1	87	Full	67924897-67924983,
stout_153	LjG1.1_chr6:63960612-63961582	63960612	63961582	16CRd	16	d	Low Nutrient	16_Ln	276456544	LjG1.1_chr6:63960611-63961582,LjG1.1_chr6:63960612-63961582	LjG1.1_chr6	LotjaGi6g1v0323900		CIRI-vis	5	1	5	99	Full	63960612-63960617,63961490-63961582,	Maternal effect embryo arrest 18 protein;interpro_id=IPR002882 (LPPG:FO 2-phospho-L-lactate transferase CofD/UPF0052);gene_ontology_id=N.A.;best_blast_hit_tair=AT2G34090.1 maternal effect embryo arrest 18;best_blast_hit_sprot=sp|P53980|YNB1_YEAST Uncharacterized protein YNL011C;best_blast_hit_trembl_plants=tr|G7ILI7|G7ILI7_MEDTR Maternal effect embryo arrest 18 protein
stout_153	LjG1.1_chr6:66195094-66195265	66195094	66195265	14MRd	14	d	High Nutrient	14_Hn	250603405	LjG1.1_chr6:66195093-66195265,LjG1.1_chr6:66195094-66195265	LjG1.1_chr6			CIRI-vis	8	1	8	172	Full	66195094-66195265,
stout_1530	LjG1.1_chr3:369059-388374	369059	388374	4CRa	4	a	Low Nutrient	4_Ln	258027429	LjG1.1_chr3:369059-388374	LjG1.1_chr3	LotjaGi3g1v0002600		CIRI-vis	3	1	3	304	Break	369059-369220,0-0,388234-388374,	Cytochrome P450;interpro_id=IPR001128 (Cytochrome P450);gene_ontology_id=GO:0004497, GO:0005506, GO:0016020, GO:0016021, GO:0016491, GO:0016705, GO:0020037, GO:0046872, GO:0055114;best_blast_hit_tair=AT5G25900.1 GA requiring 3;best_blast_hit_sprot=sp|Q93ZB2|KO1_ARATH Ent-kaurene oxidase, chloroplastic;best_blast_hit_trembl_plants=tr|I1M5Z9|I1M5Z9_SOYBN Uncharacterized protein
stout_1530	LjG1.1_chr3:89544972-89597297	89544972	89597297	12RRc	12	c	Rhiz	12_Rhiz	290243215	LjG1.1_chr3:89544972-89597292,LjG1.1_chr3:89544972-89597297	LjG1.1_chr3	LotjaGi3g1v0479100		CIRI-vis	247	3	46	675	Full	89544972-89545053,89545352-89545611,89596815-89596985,89597136-89597297,	Fatty acyl-CoA reductase;interpro_id=IPR016040 (NAD(P)-binding domain), IPR033640 (Fatty acyl-CoA reductase%2C C-terminal);gene_ontology_id=GO:0006629, GO:0016491, GO:0055114, GO:0080019, GO:0102965;best_blast_hit_tair=AT4G33790.1 Jojoba acyl CoA reductase-related male sterility protein;best_blast_hit_sprot=sp|Q93ZB9|FACR3_ARATH Fatty acyl-CoA reductase 3;best_blast_hit_trembl_plants=tr|A0A1J7HZ71|A0A1J7HZ71_LUPAN Uncharacterized protein	lja-miR7531	5	-1	1	21	575	598	CGUGUUUUCUUUCA---UUCCCCA	:::: ::::.:::::::.:	GUAGGAACUCUGAAGGAAAACAUG	Cleavage	ORIG	length=675	46/247	1	No
stout_1530	LjG1.1_chr3:89544972-89597297	89544972	89597297	12RRc	12	c	Rhiz	12_Rhiz	290243215	LjG1.1_chr3:89544972-89597292,LjG1.1_chr3:89544972-89597297	LjG1.1_chr3	LotjaGi3g1v0479100		CIRI-vis	247	3	46	675	Full	89544972-89545053,89545352-89545611,89596815-89596985,89597136-89597297,	Fatty acyl-CoA reductase;interpro_id=IPR016040 (NAD(P)-binding domain), IPR033640 (Fatty acyl-CoA reductase%2C C-terminal);gene_ontology_id=GO:0006629, GO:0016491, GO:0055114, GO:0080019, GO:0102965;best_blast_hit_tair=AT4G33790.1 Jojoba acyl CoA reductase-related male sterility protein;best_blast_hit_sprot=sp|Q93ZB9|FACR3_ARATH Fatty acyl-CoA reductase 3;best_blast_hit_trembl_plants=tr|A0A1J7HZ71|A0A1J7HZ71_LUPAN Uncharacterized protein	lja-miR11130-3p	4.5	-1	1	22	338	359	UCUGGUGUCUCAUUUAGCCACA	::: ::::::::. :.:.:::.	UGUCGCUAAAUGGAAUAUCAGG	Cleavage	OFFSET	length=610	57/247	1	No
stout_1530	LjG1.1_chr3:89544972-89597297	89544972	89597297	12RRc	12	c	Rhiz	12_Rhiz	290243215	LjG1.1_chr3:89544972-89597292,LjG1.1_chr3:89544972-89597297	LjG1.1_chr3	LotjaGi3g1v0479100		CIRI-vis	247	3	46	675	Full	89544972-89545053,89545352-89545611,89596815-89596985,89597136-89597297,	Fatty acyl-CoA reductase;interpro_id=IPR016040 (NAD(P)-binding domain), IPR033640 (Fatty acyl-CoA reductase%2C C-terminal);gene_ontology_id=GO:0006629, GO:0016491, GO:0055114, GO:0080019, GO:0102965;best_blast_hit_tair=AT4G33790.1 Jojoba acyl CoA reductase-related male sterility protein;best_blast_hit_sprot=sp|Q93ZB9|FACR3_ARATH Fatty acyl-CoA reductase 3;best_blast_hit_trembl_plants=tr|A0A1J7HZ71|A0A1J7HZ71_LUPAN Uncharacterized protein	lja-miR11130-3p	4.5	-1	1	22	378	399	UCUGGUGUCUCAUUUAGCCACA	::: ::::::::. :.:.:::.	UGUCGCUAAAUGGAAUAUCAGG	Cleavage	ORIG	length=610	57/247	1	No
stout_1530	LjG1.1_chr3:89544972-89597297	89544972	89597297	12RRc	12	c	Rhiz	12_Rhiz	290243215	LjG1.1_chr3:89544972-89597292,LjG1.1_chr3:89544972-89597297	LjG1.1_chr3	LotjaGi3g1v0479100		CIRI-vis	247	3	46	675	Full	89544972-89545053,89545352-89545611,89596815-89596985,89597136-89597297,	Fatty acyl-CoA reductase;interpro_id=IPR016040 (NAD(P)-binding domain), IPR033640 (Fatty acyl-CoA reductase%2C C-terminal);gene_ontology_id=GO:0006629, GO:0016491, GO:0055114, GO:0080019, GO:0102965;best_blast_hit_tair=AT4G33790.1 Jojoba acyl CoA reductase-related male sterility protein;best_blast_hit_sprot=sp|Q93ZB9|FACR3_ARATH Fatty acyl-CoA reductase 3;best_blast_hit_trembl_plants=tr|A0A1J7HZ71|A0A1J7HZ71_LUPAN Uncharacterized protein	lja-miR7531	5	-1	1	21	470	493	CGUGUUUUCUUUCA---UUCCCCA	:::: ::::.:::::::.:	AAAGGAACUCUGAAGGAAAACAUG	Cleavage	OFFSET	length=610	57/247	1	No
stout_1530	LjG1.1_chr3:89544972-89597297	89544972	89597297	12RRc	12	c	Rhiz	12_Rhiz	290243215	LjG1.1_chr3:89544972-89597292,LjG1.1_chr3:89544972-89597297	LjG1.1_chr3	LotjaGi3g1v0479100		CIRI-vis	247	3	46	675	Full	89544972-89545053,89545352-89545611,89596815-89596985,89597136-89597297,	Fatty acyl-CoA reductase;interpro_id=IPR016040 (NAD(P)-binding domain), IPR033640 (Fatty acyl-CoA reductase%2C C-terminal);gene_ontology_id=GO:0006629, GO:0016491, GO:0055114, GO:0080019, GO:0102965;best_blast_hit_tair=AT4G33790.1 Jojoba acyl CoA reductase-related male sterility protein;best_blast_hit_sprot=sp|Q93ZB9|FACR3_ARATH Fatty acyl-CoA reductase 3;best_blast_hit_trembl_plants=tr|A0A1J7HZ71|A0A1J7HZ71_LUPAN Uncharacterized protein	lja-miR7531	5	-1	1	21	535	558	CGUGUUUUCUUUCA---UUCCCCA	:::: ::::.:::::::.:	GUAGGAACUCUGAAGGAAAACAUG	Cleavage	OFFSET	length=675	46/247	1	No
stout_1530	LjG1.1_chr3:89544972-89597297	89544972	89597297	12RRc	12	c	Rhiz	12_Rhiz	290243215	LjG1.1_chr3:89544972-89597292,LjG1.1_chr3:89544972-89597297	LjG1.1_chr3	LotjaGi3g1v0479100		CIRI-vis	247	3	46	675	Full	89544972-89545053,89545352-89545611,89596815-89596985,89597136-89597297,	Fatty acyl-CoA reductase;interpro_id=IPR016040 (NAD(P)-binding domain), IPR033640 (Fatty acyl-CoA reductase%2C C-terminal);gene_ontology_id=GO:0006629, GO:0016491, GO:0055114, GO:0080019, GO:0102965;best_blast_hit_tair=AT4G33790.1 Jojoba acyl CoA reductase-related male sterility protein;best_blast_hit_sprot=sp|Q93ZB9|FACR3_ARATH Fatty acyl-CoA reductase 3;best_blast_hit_trembl_plants=tr|A0A1J7HZ71|A0A1J7HZ71_LUPAN Uncharacterized protein	lja-miR7531	5	-1	1	21	510	533	CGUGUUUUCUUUCA---UUCCCCA	:::: ::::.:::::::.:	AAAGGAACUCUGAAGGAAAACAUG	Cleavage	ORIG	length=610	57/247	1	No
stout_1530	LjG1.1_chr3:89544972-89597297	89544972	89597297	12RRc	12	c	Rhiz	12_Rhiz	290243215	LjG1.1_chr3:89544972-89597292,LjG1.1_chr3:89544972-89597297	LjG1.1_chr3	LotjaGi3g1v0479100		CIRI-vis	247	3	46	675	Full	89544972-89545053,89545352-89545611,89596815-89596985,89597136-89597297,	Fatty acyl-CoA reductase;interpro_id=IPR016040 (NAD(P)-binding domain), IPR033640 (Fatty acyl-CoA reductase%2C C-terminal);gene_ontology_id=GO:0006629, GO:0016491, GO:0055114, GO:0080019, GO:0102965;best_blast_hit_tair=AT4G33790.1 Jojoba acyl CoA reductase-related male sterility protein;best_blast_hit_sprot=sp|Q93ZB9|FACR3_ARATH Fatty acyl-CoA reductase 3;best_blast_hit_trembl_plants=tr|A0A1J7HZ71|A0A1J7HZ71_LUPAN Uncharacterized protein	lja-miR7531	5	-1	1	21	582	605	CGUGUUUUCUUUCA---UUCCCCA	:::: ::::.:::::::.:	GUAGGAACUCUGAAGGAAAACAUG	Cleavage	ORIG	length=682	142/247	1	No
stout_1530	LjG1.1_chr3:89544972-89597297	89544972	89597297	12RRc	12	c	Rhiz	12_Rhiz	290243215	LjG1.1_chr3:89544972-89597292,LjG1.1_chr3:89544972-89597297	LjG1.1_chr3	LotjaGi3g1v0479100		CIRI-vis	247	3	46	675	Full	89544972-89545053,89545352-89545611,89596815-89596985,89597136-89597297,	Fatty acyl-CoA reductase;interpro_id=IPR016040 (NAD(P)-binding domain), IPR033640 (Fatty acyl-CoA reductase%2C C-terminal);gene_ontology_id=GO:0006629, GO:0016491, GO:0055114, GO:0080019, GO:0102965;best_blast_hit_tair=AT4G33790.1 Jojoba acyl CoA reductase-related male sterility protein;best_blast_hit_sprot=sp|Q93ZB9|FACR3_ARATH Fatty acyl-CoA reductase 3;best_blast_hit_trembl_plants=tr|A0A1J7HZ71|A0A1J7HZ71_LUPAN Uncharacterized protein	lja-miR11130-3p	4.5	-1	1	22	378	399	UCUGGUGUCUCAUUUAGCCACA	::: ::::::::. :.:.:::.	UGUCGCUAAAUGGAAUAUCAGG	Cleavage	ORIG	length=675	46/247	1	No
stout_1530	LjG1.1_chr3:89544972-89597297	89544972	89597297	12RRc	12	c	Rhiz	12_Rhiz	290243215	LjG1.1_chr3:89544972-89597292,LjG1.1_chr3:89544972-89597297	LjG1.1_chr3	LotjaGi3g1v0479100		CIRI-vis	247	3	46	675	Full	89544972-89545053,89545352-89545611,89596815-89596985,89597136-89597297,	Fatty acyl-CoA reductase;interpro_id=IPR016040 (NAD(P)-binding domain), IPR033640 (Fatty acyl-CoA reductase%2C C-terminal);gene_ontology_id=GO:0006629, GO:0016491, GO:0055114, GO:0080019, GO:0102965;best_blast_hit_tair=AT4G33790.1 Jojoba acyl CoA reductase-related male sterility protein;best_blast_hit_sprot=sp|Q93ZB9|FACR3_ARATH Fatty acyl-CoA reductase 3;best_blast_hit_trembl_plants=tr|A0A1J7HZ71|A0A1J7HZ71_LUPAN Uncharacterized protein	lja-miR11130-3p	4.5	-1	1	22	345	366	UCUGGUGUCUCAUUUAGCCACA	::: ::::::::. :.:.:::.	UGUCGCUAAAUGGAAUAUCAGG	Cleavage	OFFSET	length=682	142/247	1	No
stout_1530	LjG1.1_chr3:89544972-89597297	89544972	89597297	12RRc	12	c	Rhiz	12_Rhiz	290243215	LjG1.1_chr3:89544972-89597292,LjG1.1_chr3:89544972-89597297	LjG1.1_chr3	LotjaGi3g1v0479100		CIRI-vis	247	3	46	675	Full	89544972-89545053,89545352-89545611,89596815-89596985,89597136-89597297,	Fatty acyl-CoA reductase;interpro_id=IPR016040 (NAD(P)-binding domain), IPR033640 (Fatty acyl-CoA reductase%2C C-terminal);gene_ontology_id=GO:0006629, GO:0016491, GO:0055114, GO:0080019, GO:0102965;best_blast_hit_tair=AT4G33790.1 Jojoba acyl CoA reductase-related male sterility protein;best_blast_hit_sprot=sp|Q93ZB9|FACR3_ARATH Fatty acyl-CoA reductase 3;best_blast_hit_trembl_plants=tr|A0A1J7HZ71|A0A1J7HZ71_LUPAN Uncharacterized protein	lja-miR11130-3p	4.5	-1	1	22	385	406	UCUGGUGUCUCAUUUAGCCACA	::: ::::::::. :.:.:::.	UGUCGCUAAAUGGAAUAUCAGG	Cleavage	ORIG	length=682	142/247	1	No
stout_1530	LjG1.1_chr3:89544972-89597297	89544972	89597297	12RRc	12	c	Rhiz	12_Rhiz	290243215	LjG1.1_chr3:89544972-89597292,LjG1.1_chr3:89544972-89597297	LjG1.1_chr3	LotjaGi3g1v0479100		CIRI-vis	247	3	46	675	Full	89544972-89545053,89545352-89545611,89596815-89596985,89597136-89597297,	Fatty acyl-CoA reductase;interpro_id=IPR016040 (NAD(P)-binding domain), IPR033640 (Fatty acyl-CoA reductase%2C C-terminal);gene_ontology_id=GO:0006629, GO:0016491, GO:0055114, GO:0080019, GO:0102965;best_blast_hit_tair=AT4G33790.1 Jojoba acyl CoA reductase-related male sterility protein;best_blast_hit_sprot=sp|Q93ZB9|FACR3_ARATH Fatty acyl-CoA reductase 3;best_blast_hit_trembl_plants=tr|A0A1J7HZ71|A0A1J7HZ71_LUPAN Uncharacterized protein	lja-miR11130-3p	4.5	-1	1	22	338	359	UCUGGUGUCUCAUUUAGCCACA	::: ::::::::. :.:.:::.	UGUCGCUAAAUGGAAUAUCAGG	Cleavage	OFFSET	length=675	46/247	1	No
stout_1530	LjG1.1_chr3:89544972-89597297	89544972	89597297	12RRc	12	c	Rhiz	12_Rhiz	290243215	LjG1.1_chr3:89544972-89597292,LjG1.1_chr3:89544972-89597297	LjG1.1_chr3	LotjaGi3g1v0479100		CIRI-vis	247	3	46	675	Full	89544972-89545053,89545352-89545611,89596815-89596985,89597136-89597297,	Fatty acyl-CoA reductase;interpro_id=IPR016040 (NAD(P)-binding domain), IPR033640 (Fatty acyl-CoA reductase%2C C-terminal);gene_ontology_id=GO:0006629, GO:0016491, GO:0055114, GO:0080019, GO:0102965;best_blast_hit_tair=AT4G33790.1 Jojoba acyl CoA reductase-related male sterility protein;best_blast_hit_sprot=sp|Q93ZB9|FACR3_ARATH Fatty acyl-CoA reductase 3;best_blast_hit_trembl_plants=tr|A0A1J7HZ71|A0A1J7HZ71_LUPAN Uncharacterized protein	lja-miR7531	5	-1	1	21	542	565	CGUGUUUUCUUUCA---UUCCCCA	:::: ::::.:::::::.:	GUAGGAACUCUGAAGGAAAACAUG	Cleavage	OFFSET	length=682	142/247	1	No
stout_1530	LjG1.1_chr3:89544972-89597297	89544972	89597297	12RRc	12	c	Rhiz	12_Rhiz	290243215	LjG1.1_chr3:89544972-89597292,LjG1.1_chr3:89544972-89597297	LjG1.1_chr3	LotjaGi3g1v0479100		CIRI-vis	247	3	57	610	Full	89544972-89545053,89545352-89545611,89596815-89596985,89597201-89597297,	Fatty acyl-CoA reductase;interpro_id=IPR016040 (NAD(P)-binding domain), IPR033640 (Fatty acyl-CoA reductase%2C C-terminal);gene_ontology_id=GO:0006629, GO:0016491, GO:0055114, GO:0080019, GO:0102965;best_blast_hit_tair=AT4G33790.1 Jojoba acyl CoA reductase-related male sterility protein;best_blast_hit_sprot=sp|Q93ZB9|FACR3_ARATH Fatty acyl-CoA reductase 3;best_blast_hit_trembl_plants=tr|A0A1J7HZ71|A0A1J7HZ71_LUPAN Uncharacterized protein	lja-miR7531	5	-1	1	21	575	598	CGUGUUUUCUUUCA---UUCCCCA	:::: ::::.:::::::.:	GUAGGAACUCUGAAGGAAAACAUG	Cleavage	ORIG	length=675	46/247	1	No
stout_1530	LjG1.1_chr3:89544972-89597297	89544972	89597297	12RRc	12	c	Rhiz	12_Rhiz	290243215	LjG1.1_chr3:89544972-89597292,LjG1.1_chr3:89544972-89597297	LjG1.1_chr3	LotjaGi3g1v0479100		CIRI-vis	247	3	57	610	Full	89544972-89545053,89545352-89545611,89596815-89596985,89597201-89597297,	Fatty acyl-CoA reductase;interpro_id=IPR016040 (NAD(P)-binding domain), IPR033640 (Fatty acyl-CoA reductase%2C C-terminal);gene_ontology_id=GO:0006629, GO:0016491, GO:0055114, GO:0080019, GO:0102965;best_blast_hit_tair=AT4G33790.1 Jojoba acyl CoA reductase-related male sterility protein;best_blast_hit_sprot=sp|Q93ZB9|FACR3_ARATH Fatty acyl-CoA reductase 3;best_blast_hit_trembl_plants=tr|A0A1J7HZ71|A0A1J7HZ71_LUPAN Uncharacterized protein	lja-miR11130-3p	4.5	-1	1	22	338	359	UCUGGUGUCUCAUUUAGCCACA	::: ::::::::. :.:.:::.	UGUCGCUAAAUGGAAUAUCAGG	Cleavage	OFFSET	length=610	57/247	1	No
stout_1530	LjG1.1_chr3:89544972-89597297	89544972	89597297	12RRc	12	c	Rhiz	12_Rhiz	290243215	LjG1.1_chr3:89544972-89597292,LjG1.1_chr3:89544972-89597297	LjG1.1_chr3	LotjaGi3g1v0479100		CIRI-vis	247	3	57	610	Full	89544972-89545053,89545352-89545611,89596815-89596985,89597201-89597297,	Fatty acyl-CoA reductase;interpro_id=IPR016040 (NAD(P)-binding domain), IPR033640 (Fatty acyl-CoA reductase%2C C-terminal);gene_ontology_id=GO:0006629, GO:0016491, GO:0055114, GO:0080019, GO:0102965;best_blast_hit_tair=AT4G33790.1 Jojoba acyl CoA reductase-related male sterility protein;best_blast_hit_sprot=sp|Q93ZB9|FACR3_ARATH Fatty acyl-CoA reductase 3;best_blast_hit_trembl_plants=tr|A0A1J7HZ71|A0A1J7HZ71_LUPAN Uncharacterized protein	lja-miR11130-3p	4.5	-1	1	22	378	399	UCUGGUGUCUCAUUUAGCCACA	::: ::::::::. :.:.:::.	UGUCGCUAAAUGGAAUAUCAGG	Cleavage	ORIG	length=610	57/247	1	No
stout_1530	LjG1.1_chr3:89544972-89597297	89544972	89597297	12RRc	12	c	Rhiz	12_Rhiz	290243215	LjG1.1_chr3:89544972-89597292,LjG1.1_chr3:89544972-89597297	LjG1.1_chr3	LotjaGi3g1v0479100		CIRI-vis	247	3	57	610	Full	89544972-89545053,89545352-89545611,89596815-89596985,89597201-89597297,	Fatty acyl-CoA reductase;interpro_id=IPR016040 (NAD(P)-binding domain), IPR033640 (Fatty acyl-CoA reductase%2C C-terminal);gene_ontology_id=GO:0006629, GO:0016491, GO:0055114, GO:0080019, GO:0102965;best_blast_hit_tair=AT4G33790.1 Jojoba acyl CoA reductase-related male sterility protein;best_blast_hit_sprot=sp|Q93ZB9|FACR3_ARATH Fatty acyl-CoA reductase 3;best_blast_hit_trembl_plants=tr|A0A1J7HZ71|A0A1J7HZ71_LUPAN Uncharacterized protein	lja-miR7531	5	-1	1	21	470	493	CGUGUUUUCUUUCA---UUCCCCA	:::: ::::.:::::::.:	AAAGGAACUCUGAAGGAAAACAUG	Cleavage	OFFSET	length=610	57/247	1	No
stout_1530	LjG1.1_chr3:89544972-89597297	89544972	89597297	12RRc	12	c	Rhiz	12_Rhiz	290243215	LjG1.1_chr3:89544972-89597292,LjG1.1_chr3:89544972-89597297	LjG1.1_chr3	LotjaGi3g1v0479100		CIRI-vis	247	3	57	610	Full	89544972-89545053,89545352-89545611,89596815-89596985,89597201-89597297,	Fatty acyl-CoA reductase;interpro_id=IPR016040 (NAD(P)-binding domain), IPR033640 (Fatty acyl-CoA reductase%2C C-terminal);gene_ontology_id=GO:0006629, GO:0016491, GO:0055114, GO:0080019, GO:0102965;best_blast_hit_tair=AT4G33790.1 Jojoba acyl CoA reductase-related male sterility protein;best_blast_hit_sprot=sp|Q93ZB9|FACR3_ARATH Fatty acyl-CoA reductase 3;best_blast_hit_trembl_plants=tr|A0A1J7HZ71|A0A1J7HZ71_LUPAN Uncharacterized protein	lja-miR7531	5	-1	1	21	535	558	CGUGUUUUCUUUCA---UUCCCCA	:::: ::::.:::::::.:	GUAGGAACUCUGAAGGAAAACAUG	Cleavage	OFFSET	length=675	46/247	1	No
stout_1530	LjG1.1_chr3:89544972-89597297	89544972	89597297	12RRc	12	c	Rhiz	12_Rhiz	290243215	LjG1.1_chr3:89544972-89597292,LjG1.1_chr3:89544972-89597297	LjG1.1_chr3	LotjaGi3g1v0479100		CIRI-vis	247	3	57	610	Full	89544972-89545053,89545352-89545611,89596815-89596985,89597201-89597297,	Fatty acyl-CoA reductase;interpro_id=IPR016040 (NAD(P)-binding domain), IPR033640 (Fatty acyl-CoA reductase%2C C-terminal);gene_ontology_id=GO:0006629, GO:0016491, GO:0055114, GO:0080019, GO:0102965;best_blast_hit_tair=AT4G33790.1 Jojoba acyl CoA reductase-related male sterility protein;best_blast_hit_sprot=sp|Q93ZB9|FACR3_ARATH Fatty acyl-CoA reductase 3;best_blast_hit_trembl_plants=tr|A0A1J7HZ71|A0A1J7HZ71_LUPAN Uncharacterized protein	lja-miR7531	5	-1	1	21	510	533	CGUGUUUUCUUUCA---UUCCCCA	:::: ::::.:::::::.:	AAAGGAACUCUGAAGGAAAACAUG	Cleavage	ORIG	length=610	57/247	1	No
stout_1530	LjG1.1_chr3:89544972-89597297	89544972	89597297	12RRc	12	c	Rhiz	12_Rhiz	290243215	LjG1.1_chr3:89544972-89597292,LjG1.1_chr3:89544972-89597297	LjG1.1_chr3	LotjaGi3g1v0479100		CIRI-vis	247	3	57	610	Full	89544972-89545053,89545352-89545611,89596815-89596985,89597201-89597297,	Fatty acyl-CoA reductase;interpro_id=IPR016040 (NAD(P)-binding domain), IPR033640 (Fatty acyl-CoA reductase%2C C-terminal);gene_ontology_id=GO:0006629, GO:0016491, GO:0055114, GO:0080019, GO:0102965;best_blast_hit_tair=AT4G33790.1 Jojoba acyl CoA reductase-related male sterility protein;best_blast_hit_sprot=sp|Q93ZB9|FACR3_ARATH Fatty acyl-CoA reductase 3;best_blast_hit_trembl_plants=tr|A0A1J7HZ71|A0A1J7HZ71_LUPAN Uncharacterized protein	lja-miR7531	5	-1	1	21	582	605	CGUGUUUUCUUUCA---UUCCCCA	:::: ::::.:::::::.:	GUAGGAACUCUGAAGGAAAACAUG	Cleavage	ORIG	length=682	142/247	1	No
stout_1530	LjG1.1_chr3:89544972-89597297	89544972	89597297	12RRc	12	c	Rhiz	12_Rhiz	290243215	LjG1.1_chr3:89544972-89597292,LjG1.1_chr3:89544972-89597297	LjG1.1_chr3	LotjaGi3g1v0479100		CIRI-vis	247	3	57	610	Full	89544972-89545053,89545352-89545611,89596815-89596985,89597201-89597297,	Fatty acyl-CoA reductase;interpro_id=IPR016040 (NAD(P)-binding domain), IPR033640 (Fatty acyl-CoA reductase%2C C-terminal);gene_ontology_id=GO:0006629, GO:0016491, GO:0055114, GO:0080019, GO:0102965;best_blast_hit_tair=AT4G33790.1 Jojoba acyl CoA reductase-related male sterility protein;best_blast_hit_sprot=sp|Q93ZB9|FACR3_ARATH Fatty acyl-CoA reductase 3;best_blast_hit_trembl_plants=tr|A0A1J7HZ71|A0A1J7HZ71_LUPAN Uncharacterized protein	lja-miR11130-3p	4.5	-1	1	22	378	399	UCUGGUGUCUCAUUUAGCCACA	::: ::::::::. :.:.:::.	UGUCGCUAAAUGGAAUAUCAGG	Cleavage	ORIG	length=675	46/247	1	No
stout_1530	LjG1.1_chr3:89544972-89597297	89544972	89597297	12RRc	12	c	Rhiz	12_Rhiz	290243215	LjG1.1_chr3:89544972-89597292,LjG1.1_chr3:89544972-89597297	LjG1.1_chr3	LotjaGi3g1v0479100		CIRI-vis	247	3	57	610	Full	89544972-89545053,89545352-89545611,89596815-89596985,89597201-89597297,	Fatty acyl-CoA reductase;interpro_id=IPR016040 (NAD(P)-binding domain), IPR033640 (Fatty acyl-CoA reductase%2C C-terminal);gene_ontology_id=GO:0006629, GO:0016491, GO:0055114, GO:0080019, GO:0102965;best_blast_hit_tair=AT4G33790.1 Jojoba acyl CoA reductase-related male sterility protein;best_blast_hit_sprot=sp|Q93ZB9|FACR3_ARATH Fatty acyl-CoA reductase 3;best_blast_hit_trembl_plants=tr|A0A1J7HZ71|A0A1J7HZ71_LUPAN Uncharacterized protein	lja-miR11130-3p	4.5	-1	1	22	345	366	UCUGGUGUCUCAUUUAGCCACA	::: ::::::::. :.:.:::.	UGUCGCUAAAUGGAAUAUCAGG	Cleavage	OFFSET	length=682	142/247	1	No
stout_1530	LjG1.1_chr3:89544972-89597297	89544972	89597297	12RRc	12	c	Rhiz	12_Rhiz	290243215	LjG1.1_chr3:89544972-89597292,LjG1.1_chr3:89544972-89597297	LjG1.1_chr3	LotjaGi3g1v0479100		CIRI-vis	247	3	57	610	Full	89544972-89545053,89545352-89545611,89596815-89596985,89597201-89597297,	Fatty acyl-CoA reductase;interpro_id=IPR016040 (NAD(P)-binding domain), IPR033640 (Fatty acyl-CoA reductase%2C C-terminal);gene_ontology_id=GO:0006629, GO:0016491, GO:0055114, GO:0080019, GO:0102965;best_blast_hit_tair=AT4G33790.1 Jojoba acyl CoA reductase-related male sterility protein;best_blast_hit_sprot=sp|Q93ZB9|FACR3_ARATH Fatty acyl-CoA reductase 3;best_blast_hit_trembl_plants=tr|A0A1J7HZ71|A0A1J7HZ71_LUPAN Uncharacterized protein	lja-miR11130-3p	4.5	-1	1	22	385	406	UCUGGUGUCUCAUUUAGCCACA	::: ::::::::. :.:.:::.	UGUCGCUAAAUGGAAUAUCAGG	Cleavage	ORIG	length=682	142/247	1	No
stout_1530	LjG1.1_chr3:89544972-89597297	89544972	89597297	12RRc	12	c	Rhiz	12_Rhiz	290243215	LjG1.1_chr3:89544972-89597292,LjG1.1_chr3:89544972-89597297	LjG1.1_chr3	LotjaGi3g1v0479100		CIRI-vis	247	3	57	610	Full	89544972-89545053,89545352-89545611,89596815-89596985,89597201-89597297,	Fatty acyl-CoA reductase;interpro_id=IPR016040 (NAD(P)-binding domain), IPR033640 (Fatty acyl-CoA reductase%2C C-terminal);gene_ontology_id=GO:0006629, GO:0016491, GO:0055114, GO:0080019, GO:0102965;best_blast_hit_tair=AT4G33790.1 Jojoba acyl CoA reductase-related male sterility protein;best_blast_hit_sprot=sp|Q93ZB9|FACR3_ARATH Fatty acyl-CoA reductase 3;best_blast_hit_trembl_plants=tr|A0A1J7HZ71|A0A1J7HZ71_LUPAN Uncharacterized protein	lja-miR11130-3p	4.5	-1	1	22	338	359	UCUGGUGUCUCAUUUAGCCACA	::: ::::::::. :.:.:::.	UGUCGCUAAAUGGAAUAUCAGG	Cleavage	OFFSET	length=675	46/247	1	No
stout_1530	LjG1.1_chr3:89544972-89597297	89544972	89597297	12RRc	12	c	Rhiz	12_Rhiz	290243215	LjG1.1_chr3:89544972-89597292,LjG1.1_chr3:89544972-89597297	LjG1.1_chr3	LotjaGi3g1v0479100		CIRI-vis	247	3	57	610	Full	89544972-89545053,89545352-89545611,89596815-89596985,89597201-89597297,	Fatty acyl-CoA reductase;interpro_id=IPR016040 (NAD(P)-binding domain), IPR033640 (Fatty acyl-CoA reductase%2C C-terminal);gene_ontology_id=GO:0006629, GO:0016491, GO:0055114, GO:0080019, GO:0102965;best_blast_hit_tair=AT4G33790.1 Jojoba acyl CoA reductase-related male sterility protein;best_blast_hit_sprot=sp|Q93ZB9|FACR3_ARATH Fatty acyl-CoA reductase 3;best_blast_hit_trembl_plants=tr|A0A1J7HZ71|A0A1J7HZ71_LUPAN Uncharacterized protein	lja-miR7531	5	-1	1	21	542	565	CGUGUUUUCUUUCA---UUCCCCA	:::: ::::.:::::::.:	GUAGGAACUCUGAAGGAAAACAUG	Cleavage	OFFSET	length=682	142/247	1	No
stout_1530	LjG1.1_chr3:89544972-89597297	89544972	89597297	12RRc	12	c	Rhiz	12_Rhiz	290243215	LjG1.1_chr3:89544972-89597292,LjG1.1_chr3:89544972-89597297	LjG1.1_chr3	LotjaGi3g1v0479100		CIRI-vis	247	3	142	682	Full	89544972-89545053,89545345-89545611,89596815-89596985,89597136-89597297,	Fatty acyl-CoA reductase;interpro_id=IPR016040 (NAD(P)-binding domain), IPR033640 (Fatty acyl-CoA reductase%2C C-terminal);gene_ontology_id=GO:0006629, GO:0016491, GO:0055114, GO:0080019, GO:0102965;best_blast_hit_tair=AT4G33790.1 Jojoba acyl CoA reductase-related male sterility protein;best_blast_hit_sprot=sp|Q93ZB9|FACR3_ARATH Fatty acyl-CoA reductase 3;best_blast_hit_trembl_plants=tr|A0A1J7HZ71|A0A1J7HZ71_LUPAN Uncharacterized protein	lja-miR7531	5	-1	1	21	575	598	CGUGUUUUCUUUCA---UUCCCCA	:::: ::::.:::::::.:	GUAGGAACUCUGAAGGAAAACAUG	Cleavage	ORIG	length=675	46/247	1	No
stout_1530	LjG1.1_chr3:89544972-89597297	89544972	89597297	12RRc	12	c	Rhiz	12_Rhiz	290243215	LjG1.1_chr3:89544972-89597292,LjG1.1_chr3:89544972-89597297	LjG1.1_chr3	LotjaGi3g1v0479100		CIRI-vis	247	3	142	682	Full	89544972-89545053,89545345-89545611,89596815-89596985,89597136-89597297,	Fatty acyl-CoA reductase;interpro_id=IPR016040 (NAD(P)-binding domain), IPR033640 (Fatty acyl-CoA reductase%2C C-terminal);gene_ontology_id=GO:0006629, GO:0016491, GO:0055114, GO:0080019, GO:0102965;best_blast_hit_tair=AT4G33790.1 Jojoba acyl CoA reductase-related male sterility protein;best_blast_hit_sprot=sp|Q93ZB9|FACR3_ARATH Fatty acyl-CoA reductase 3;best_blast_hit_trembl_plants=tr|A0A1J7HZ71|A0A1J7HZ71_LUPAN Uncharacterized protein	lja-miR11130-3p	4.5	-1	1	22	338	359	UCUGGUGUCUCAUUUAGCCACA	::: ::::::::. :.:.:::.	UGUCGCUAAAUGGAAUAUCAGG	Cleavage	OFFSET	length=610	57/247	1	No
stout_1530	LjG1.1_chr3:89544972-89597297	89544972	89597297	12RRc	12	c	Rhiz	12_Rhiz	290243215	LjG1.1_chr3:89544972-89597292,LjG1.1_chr3:89544972-89597297	LjG1.1_chr3	LotjaGi3g1v0479100		CIRI-vis	247	3	142	682	Full	89544972-89545053,89545345-89545611,89596815-89596985,89597136-89597297,	Fatty acyl-CoA reductase;interpro_id=IPR016040 (NAD(P)-binding domain), IPR033640 (Fatty acyl-CoA reductase%2C C-terminal);gene_ontology_id=GO:0006629, GO:0016491, GO:0055114, GO:0080019, GO:0102965;best_blast_hit_tair=AT4G33790.1 Jojoba acyl CoA reductase-related male sterility protein;best_blast_hit_sprot=sp|Q93ZB9|FACR3_ARATH Fatty acyl-CoA reductase 3;best_blast_hit_trembl_plants=tr|A0A1J7HZ71|A0A1J7HZ71_LUPAN Uncharacterized protein	lja-miR11130-3p	4.5	-1	1	22	378	399	UCUGGUGUCUCAUUUAGCCACA	::: ::::::::. :.:.:::.	UGUCGCUAAAUGGAAUAUCAGG	Cleavage	ORIG	length=610	57/247	1	No
stout_1530	LjG1.1_chr3:89544972-89597297	89544972	89597297	12RRc	12	c	Rhiz	12_Rhiz	290243215	LjG1.1_chr3:89544972-89597292,LjG1.1_chr3:89544972-89597297	LjG1.1_chr3	LotjaGi3g1v0479100		CIRI-vis	247	3	142	682	Full	89544972-89545053,89545345-89545611,89596815-89596985,89597136-89597297,	Fatty acyl-CoA reductase;interpro_id=IPR016040 (NAD(P)-binding domain), IPR033640 (Fatty acyl-CoA reductase%2C C-terminal);gene_ontology_id=GO:0006629, GO:0016491, GO:0055114, GO:0080019, GO:0102965;best_blast_hit_tair=AT4G33790.1 Jojoba acyl CoA reductase-related male sterility protein;best_blast_hit_sprot=sp|Q93ZB9|FACR3_ARATH Fatty acyl-CoA reductase 3;best_blast_hit_trembl_plants=tr|A0A1J7HZ71|A0A1J7HZ71_LUPAN Uncharacterized protein	lja-miR7531	5	-1	1	21	470	493	CGUGUUUUCUUUCA---UUCCCCA	:::: ::::.:::::::.:	AAAGGAACUCUGAAGGAAAACAUG	Cleavage	OFFSET	length=610	57/247	1	No
stout_1530	LjG1.1_chr3:89544972-89597297	89544972	89597297	12RRc	12	c	Rhiz	12_Rhiz	290243215	LjG1.1_chr3:89544972-89597292,LjG1.1_chr3:89544972-89597297	LjG1.1_chr3	LotjaGi3g1v0479100		CIRI-vis	247	3	142	682	Full	89544972-89545053,89545345-89545611,89596815-89596985,89597136-89597297,	Fatty acyl-CoA reductase;interpro_id=IPR016040 (NAD(P)-binding domain), IPR033640 (Fatty acyl-CoA reductase%2C C-terminal);gene_ontology_id=GO:0006629, GO:0016491, GO:0055114, GO:0080019, GO:0102965;best_blast_hit_tair=AT4G33790.1 Jojoba acyl CoA reductase-related male sterility protein;best_blast_hit_sprot=sp|Q93ZB9|FACR3_ARATH Fatty acyl-CoA reductase 3;best_blast_hit_trembl_plants=tr|A0A1J7HZ71|A0A1J7HZ71_LUPAN Uncharacterized protein	lja-miR7531	5	-1	1	21	535	558	CGUGUUUUCUUUCA---UUCCCCA	:::: ::::.:::::::.:	GUAGGAACUCUGAAGGAAAACAUG	Cleavage	OFFSET	length=675	46/247	1	No
stout_1530	LjG1.1_chr3:89544972-89597297	89544972	89597297	12RRc	12	c	Rhiz	12_Rhiz	290243215	LjG1.1_chr3:89544972-89597292,LjG1.1_chr3:89544972-89597297	LjG1.1_chr3	LotjaGi3g1v0479100		CIRI-vis	247	3	142	682	Full	89544972-89545053,89545345-89545611,89596815-89596985,89597136-89597297,	Fatty acyl-CoA reductase;interpro_id=IPR016040 (NAD(P)-binding domain), IPR033640 (Fatty acyl-CoA reductase%2C C-terminal);gene_ontology_id=GO:0006629, GO:0016491, GO:0055114, GO:0080019, GO:0102965;best_blast_hit_tair=AT4G33790.1 Jojoba acyl CoA reductase-related male sterility protein;best_blast_hit_sprot=sp|Q93ZB9|FACR3_ARATH Fatty acyl-CoA reductase 3;best_blast_hit_trembl_plants=tr|A0A1J7HZ71|A0A1J7HZ71_LUPAN Uncharacterized protein	lja-miR7531	5	-1	1	21	510	533	CGUGUUUUCUUUCA---UUCCCCA	:::: ::::.:::::::.:	AAAGGAACUCUGAAGGAAAACAUG	Cleavage	ORIG	length=610	57/247	1	No
stout_1530	LjG1.1_chr3:89544972-89597297	89544972	89597297	12RRc	12	c	Rhiz	12_Rhiz	290243215	LjG1.1_chr3:89544972-89597292,LjG1.1_chr3:89544972-89597297	LjG1.1_chr3	LotjaGi3g1v0479100		CIRI-vis	247	3	142	682	Full	89544972-89545053,89545345-89545611,89596815-89596985,89597136-89597297,	Fatty acyl-CoA reductase;interpro_id=IPR016040 (NAD(P)-binding domain), IPR033640 (Fatty acyl-CoA reductase%2C C-terminal);gene_ontology_id=GO:0006629, GO:0016491, GO:0055114, GO:0080019, GO:0102965;best_blast_hit_tair=AT4G33790.1 Jojoba acyl CoA reductase-related male sterility protein;best_blast_hit_sprot=sp|Q93ZB9|FACR3_ARATH Fatty acyl-CoA reductase 3;best_blast_hit_trembl_plants=tr|A0A1J7HZ71|A0A1J7HZ71_LUPAN Uncharacterized protein	lja-miR7531	5	-1	1	21	582	605	CGUGUUUUCUUUCA---UUCCCCA	:::: ::::.:::::::.:	GUAGGAACUCUGAAGGAAAACAUG	Cleavage	ORIG	length=682	142/247	1	No
stout_1530	LjG1.1_chr3:89544972-89597297	89544972	89597297	12RRc	12	c	Rhiz	12_Rhiz	290243215	LjG1.1_chr3:89544972-89597292,LjG1.1_chr3:89544972-89597297	LjG1.1_chr3	LotjaGi3g1v0479100		CIRI-vis	247	3	142	682	Full	89544972-89545053,89545345-89545611,89596815-89596985,89597136-89597297,	Fatty acyl-CoA reductase;interpro_id=IPR016040 (NAD(P)-binding domain), IPR033640 (Fatty acyl-CoA reductase%2C C-terminal);gene_ontology_id=GO:0006629, GO:0016491, GO:0055114, GO:0080019, GO:0102965;best_blast_hit_tair=AT4G33790.1 Jojoba acyl CoA reductase-related male sterility protein;best_blast_hit_sprot=sp|Q93ZB9|FACR3_ARATH Fatty acyl-CoA reductase 3;best_blast_hit_trembl_plants=tr|A0A1J7HZ71|A0A1J7HZ71_LUPAN Uncharacterized protein	lja-miR11130-3p	4.5	-1	1	22	378	399	UCUGGUGUCUCAUUUAGCCACA	::: ::::::::. :.:.:::.	UGUCGCUAAAUGGAAUAUCAGG	Cleavage	ORIG	length=675	46/247	1	No
stout_1530	LjG1.1_chr3:89544972-89597297	89544972	89597297	12RRc	12	c	Rhiz	12_Rhiz	290243215	LjG1.1_chr3:89544972-89597292,LjG1.1_chr3:89544972-89597297	LjG1.1_chr3	LotjaGi3g1v0479100		CIRI-vis	247	3	142	682	Full	89544972-89545053,89545345-89545611,89596815-89596985,89597136-89597297,	Fatty acyl-CoA reductase;interpro_id=IPR016040 (NAD(P)-binding domain), IPR033640 (Fatty acyl-CoA reductase%2C C-terminal);gene_ontology_id=GO:0006629, GO:0016491, GO:0055114, GO:0080019, GO:0102965;best_blast_hit_tair=AT4G33790.1 Jojoba acyl CoA reductase-related male sterility protein;best_blast_hit_sprot=sp|Q93ZB9|FACR3_ARATH Fatty acyl-CoA reductase 3;best_blast_hit_trembl_plants=tr|A0A1J7HZ71|A0A1J7HZ71_LUPAN Uncharacterized protein	lja-miR11130-3p	4.5	-1	1	22	345	366	UCUGGUGUCUCAUUUAGCCACA	::: ::::::::. :.:.:::.	UGUCGCUAAAUGGAAUAUCAGG	Cleavage	OFFSET	length=682	142/247	1	No
stout_1530	LjG1.1_chr3:89544972-89597297	89544972	89597297	12RRc	12	c	Rhiz	12_Rhiz	290243215	LjG1.1_chr3:89544972-89597292,LjG1.1_chr3:89544972-89597297	LjG1.1_chr3	LotjaGi3g1v0479100		CIRI-vis	247	3	142	682	Full	89544972-89545053,89545345-89545611,89596815-89596985,89597136-89597297,	Fatty acyl-CoA reductase;interpro_id=IPR016040 (NAD(P)-binding domain), IPR033640 (Fatty acyl-CoA reductase%2C C-terminal);gene_ontology_id=GO:0006629, GO:0016491, GO:0055114, GO:0080019, GO:0102965;best_blast_hit_tair=AT4G33790.1 Jojoba acyl CoA reductase-related male sterility protein;best_blast_hit_sprot=sp|Q93ZB9|FACR3_ARATH Fatty acyl-CoA reductase 3;best_blast_hit_trembl_plants=tr|A0A1J7HZ71|A0A1J7HZ71_LUPAN Uncharacterized protein	lja-miR11130-3p	4.5	-1	1	22	385	406	UCUGGUGUCUCAUUUAGCCACA	::: ::::::::. :.:.:::.	UGUCGCUAAAUGGAAUAUCAGG	Cleavage	ORIG	length=682	142/247	1	No
stout_1530	LjG1.1_chr3:89544972-89597297	89544972	89597297	12RRc	12	c	Rhiz	12_Rhiz	290243215	LjG1.1_chr3:89544972-89597292,LjG1.1_chr3:89544972-89597297	LjG1.1_chr3	LotjaGi3g1v0479100		CIRI-vis	247	3	142	682	Full	89544972-89545053,89545345-89545611,89596815-89596985,89597136-89597297,	Fatty acyl-CoA reductase;interpro_id=IPR016040 (NAD(P)-binding domain), IPR033640 (Fatty acyl-CoA reductase%2C C-terminal);gene_ontology_id=GO:0006629, GO:0016491, GO:0055114, GO:0080019, GO:0102965;best_blast_hit_tair=AT4G33790.1 Jojoba acyl CoA reductase-related male sterility protein;best_blast_hit_sprot=sp|Q93ZB9|FACR3_ARATH Fatty acyl-CoA reductase 3;best_blast_hit_trembl_plants=tr|A0A1J7HZ71|A0A1J7HZ71_LUPAN Uncharacterized protein	lja-miR11130-3p	4.5	-1	1	22	338	359	UCUGGUGUCUCAUUUAGCCACA	::: ::::::::. :.:.:::.	UGUCGCUAAAUGGAAUAUCAGG	Cleavage	OFFSET	length=675	46/247	1	No
stout_1530	LjG1.1_chr3:89544972-89597297	89544972	89597297	12RRc	12	c	Rhiz	12_Rhiz	290243215	LjG1.1_chr3:89544972-89597292,LjG1.1_chr3:89544972-89597297	LjG1.1_chr3	LotjaGi3g1v0479100		CIRI-vis	247	3	142	682	Full	89544972-89545053,89545345-89545611,89596815-89596985,89597136-89597297,	Fatty acyl-CoA reductase;interpro_id=IPR016040 (NAD(P)-binding domain), IPR033640 (Fatty acyl-CoA reductase%2C C-terminal);gene_ontology_id=GO:0006629, GO:0016491, GO:0055114, GO:0080019, GO:0102965;best_blast_hit_tair=AT4G33790.1 Jojoba acyl CoA reductase-related male sterility protein;best_blast_hit_sprot=sp|Q93ZB9|FACR3_ARATH Fatty acyl-CoA reductase 3;best_blast_hit_trembl_plants=tr|A0A1J7HZ71|A0A1J7HZ71_LUPAN Uncharacterized protein	lja-miR7531	5	-1	1	21	542	565	CGUGUUUUCUUUCA---UUCCCCA	:::: ::::.:::::::.:	GUAGGAACUCUGAAGGAAAACAUG	Cleavage	OFFSET	length=682	142/247	1	No
stout_1530	LjG1.1_chr3:91150160-91150399	91150160	91150399	23RRd	23	d	Rhiz	23_Rhiz	253999425	LjG1.1_chr3:91150160-91150399	LjG1.1_chr3			CIRI-vis	1	1	1	240	Full	91150160-91150399,
stout_1530	LjG1.1_chr3:91185738-91185803	91185738	91185803	10CRc	10	c	Low Nutrient	10_Ln	288047605	LjG1.1_chr3:91185738-91185803	LjG1.1_chr3			CIRI-vis	3	1	3	66	Full	91185738-91185803,
stout_1530	LjG1.1_chr4:49682947-49689343	49682947	49689343	14MRd	14	d	High Nutrient	14_Hn	250603405	LjG1.1_chr4:49682946-49689343,LjG1.1_chr4:49682947-49689343	LjG1.1_chr4	LotjaGi4g1v0213400		CIRI-vis	29	1	29	440	Break	49682947-49683043,49685174-49685250,49685373-49685471,49685556-49685639,0-0,49689262-49689343,	SNARE-interacting KEULE-like protein;interpro_id=IPR001619 (Sec1-like protein);gene_ontology_id=GO:0006904, GO:0016192;best_blast_hit_tair=AT1G12360.1 Sec1/munc18-like (SM) proteins superfamily;best_blast_hit_sprot=sp|Q9C5X3|KEULE_ARATH SNARE-interacting protein KEULE;best_blast_hit_trembl_plants=tr|G7JLB0|G7JLB0_MEDTR SNARE-interacting KEULE-like protein
stout_1530	LjG1.1_chr4:63110936-63111000	63110936	63111000	13MRd	13	d	High Nutrient	13_Hn	257226192	LjG1.1_chr4:63110936-63111000	LjG1.1_chr4			CIRI-vis	1	1	1	65	Full	63110936-63111000,		lja-miR11095-3p	5	-1	1	21	21	40	AUUCAGAAUCAAUUGUAGUAG	::.:: :: :::.:::::.::	CUGCU-CAUUUGGUUCUGGAU	Cleavage	OFFSET	length=65	1/1	1	Yes
stout_1530	LjG1.1_chr5:58314115-58314423	58314115	58314423	15MRd	15	d	High Nutrient	15_Hn	269962678	LjG1.1_chr5:58314115-58314423,LjG1.1_chr5:58314115-58314417	LjG1.1_chr5	LotjaGi5g1v0269800_LC		CIRI-vis	6	1	6	309	Full	58314115-58314423,	Extensin;interpro_id=N.A.;gene_ontology_id=GO:0005199, GO:0009664;best_blast_hit_tair=AT1G21310.1 extensin 3;best_blast_hit_sprot=sp|Q9FS16|EXTN3_ARATH Extensin-3;best_blast_hit_trembl_plants=tr|A0A072VZJ0|A0A072VZJ0_MEDTR Uncharacterized protein
stout_1530	LjG1.1_chr5:67924594-67924710	67924594	67924710	22RRd	22	d	Rhiz	22_Rhiz	241684194	LjG1.1_chr5:67924594-67924710	LjG1.1_chr5			CIRI-vis	1	1	1	117	Full	67924594-67924710,
stout_1530	LjG1.1_chr5:67925011-67925307	67925011	67925307	17CRd	17	d	Low Nutrient	17_Ln	283665538	LjG1.1_chr5:67925011-67925301,LjG1.1_chr5:67925011-67925307	LjG1.1_chr5			CIRI-vis	3	1	3	297	Full	67925011-67925307,
stout_1530	LjG1.1_chr5:67927379-67927609	67927379	67927609	9RRb	9	b	Rhiz	9_Rhiz	284867094	LjG1.1_chr5:67927379-67927609,LjG1.1_chr5:67927379-67927615	LjG1.1_chr5			CIRI-vis	4	1	4	231	Full	67927379-67927609,
stout_1530	LjG1.1_chr6:62379236-62379339	62379236	62379339	7CRb	7	b	Low Nutrient	7_Ln	275651819	LjG1.1_chr6:62379236-62379339	LjG1.1_chr6			CIRI-vis	2	1	2	104	Full	62379236-62379339,
stout_1531	LjG1.1_chr1:115554957-115555144	115554957	115555144	14MRd	14	d	High Nutrient	14_Hn	250603405	LjG1.1_chr1:115554957-115555144	LjG1.1_chr1			CIRI-vis	3	1	3	188	Full	115554957-115555144,		lja-miR5287c-3p	4.5	-1	1	24	119	142	GCUUAUAUUUGUGACCGGAGGGUG	::: . :.:::::: ::: :::::	CACAUCCUGGUCACCAAUCUAAGC	Translation	OFFSET	length=188	3/3	1	No
stout_1531	LjG1.1_chr1:115554957-115555144	115554957	115555144	14MRd	14	d	High Nutrient	14_Hn	250603405	LjG1.1_chr1:115554957-115555144	LjG1.1_chr1			CIRI-vis	3	1	3	188	Full	115554957-115555144,		lja-miR5287c-3p	4.5	-1	1	24	159	182	GCUUAUAUUUGUGACCGGAGGGUG	::: . :.:::::: ::: :::::	CACAUCCUGGUCACCAAUCUAAGC	Translation	ORIG	length=188	3/3	1	No
stout_1531	LjG1.1_chr1:5453494-5455058	5453494	5455058	13MRd	13	d	High Nutrient	13_Hn	257226192	LjG1.1_chr1:5453494-5455058	LjG1.1_chr1			CIRI-vis	4	1	4	295	Full	5453494-5453575,5453751-5453897,5454323-5454382,5455053-5455058,
stout_1531	LjG1.1_chr2:1335965-1336078	1335965	1336078	17CRd	17	d	Low Nutrient	17_Ln	283665538	LjG1.1_chr2:1335965-1336078,LjG1.1_chr2:1335965-1336072	LjG1.1_chr2			CIRI-vis	11	1	11	114	Full	1335965-1336078,
stout_1531	LjG1.1_chr2:46508263-46508365	46508263	46508365	15MRd	15	d	High Nutrient	15_Hn	269962678	LjG1.1_chr2:46508263-46508365	LjG1.1_chr2			CIRI-vis	2	1	2	103	Full	46508263-46508365,
stout_1531	LjG1.1_chr2:89818929-89819384	89818929	89819384	12RRc	12	c	Rhiz	12_Rhiz	290243215	LjG1.1_chr2:89818928-89819384,LjG1.1_chr2:89818929-89819384	LjG1.1_chr2	LotjaGi2g1v0400700_LC		CIRI-vis	4	1	4	378	Full	89818929-89819168,89819247-89819384,
stout_1531	LjG1.1_chr3:6034505-6035791	6034505	6035791	9RRb	9	b	Rhiz	9_Rhiz	284867094	LjG1.1_chr3:6034504-6035791,LjG1.1_chr3:6034505-6035791	LjG1.1_chr3	LotjaGi3g1v0058000		CIRI-vis	2	1	2	223	Break	6034505-6034600,6035210-6035260,0-0,6035717-6035791,	Chaperone protein DNAj, putative;interpro_id=IPR001305 (Heat shock protein DnaJ%2C cysteine-rich domain), IPR001623 (DnaJ domain), IPR002939 (Chaperone DnaJ%2C C-terminal);gene_ontology_id=GO:0005524, GO:0006457, GO:0009408, GO:0031072, GO:0046872, GO:0051082;best_blast_hit_tair=AT5G48030.1 gametophytic factor 2;best_blast_hit_sprot=sp|Q8GWW8|GFA2_ARATH Chaperone protein dnaJ GFA2, mitochondrial;best_blast_hit_trembl_plants=tr|A0A151RE69|A0A151RE69_CAJCA Uncharacterized protein
stout_1531	LjG1.1_chr3:91185837-91185932	91185837	91185932	23RRd	23	d	Rhiz	23_Rhiz	253999425	LjG1.1_chr3:91185837-91185932	LjG1.1_chr3			CIRI-vis	49	1	49	96	Full	91185837-91185932,
stout_1531	LjG1.1_chr4:45968895-45968981	45968895	45968981	16CRd	16	d	Low Nutrient	16_Ln	276456544	LjG1.1_chr4:45968895-45968981	LjG1.1_chr4			CIRI-vis	2	1	2	87	Full	45968895-45968981,
stout_1531	LjG1.1_chr4:5121329-5166562	5121329	5166562	7CRb	7	b	Low Nutrient	7_Ln	275651819	LjG1.1_chr4:5121329-5166562	LjG1.1_chr4	LotjaGi4g1v0043300		CIRI-vis	4	1	4	176	Break	5121329-5121334,0-0,5166394-5166562,	Squalene monooxygenase;interpro_id=IPR013698 (Squalene epoxidase), IPR023753 (FAD/NAD(P)-binding domain);gene_ontology_id=GO:0004497, GO:0004506, GO:0016020, GO:0016021, GO:0016491, GO:0050660, GO:0055114;best_blast_hit_tair=AT1G58440.1 FAD/NAD(P)-binding oxidoreductase family protein;best_blast_hit_sprot=sp|O48651|ERG1_PANGI Squalene monooxygenase;best_blast_hit_trembl_plants=tr|A0A075DZG2|A0A075DZG2_ASTME Squalene epoxidase, Squalene monooxygenase;interpro_id=IPR013698 (Squalene epoxidase), IPR023753 (FAD/NAD(P)-binding domain);gene_ontology_id=GO:0004497, GO:0004506, GO:0016020, GO:0016021, GO:0016491, GO:0050660, GO:0055114;best_blast_hit_tair=AT1G58440.1 FAD/NAD(P)-binding oxidoreductase family protein;best_blast_hit_sprot=sp|O48651|ERG1_PANGI Squalene monooxygenase;best_blast_hit_trembl_plants=tr|A0A0B2SMP9|A0A0B2SMP9_GLYSO Squalene monooxygenase, Squalene monooxygenase;interpro_id=IPR013698 (Squalene epoxidase), IPR023753 (FAD/NAD(P)-binding domain);gene_ontology_id=GO:0004497, GO:0004506, GO:0016020, GO:0016021, GO:0016491, GO:0050660, GO:0055114;best_blast_hit_tair=AT1G58440.1 FAD/NAD(P)-binding oxidoreductase family protein;best_blast_hit_sprot=sp|O48651|ERG1_PANGI Squalene monooxygenase;best_blast_hit_trembl_plants=tr|I1KL88|I1KL88_SOYBN Uncharacterized protein, Squalene monooxygenase;interpro_id=IPR013698 (Squalene epoxidase), IPR023753 (FAD/NAD(P)-binding domain);gene_ontology_id=GO:0004497, GO:0004506, GO:0016020, GO:0016021, GO:0050660, GO:0055114;best_blast_hit_tair=AT1G58440.1 FAD/NAD(P)-binding oxidoreductase family protein;best_blast_hit_sprot=sp|O48651|ERG1_PANGI Squalene monooxygenase;best_blast_hit_trembl_plants=tr|I1KL88|I1KL88_SOYBN Uncharacterized protein, Squalene monooxygenase;interpro_id=N.A.;gene_ontology_id=GO:0004497, GO:0004506, GO:0016020, GO:0016021, GO:0016491, GO:0050660, GO:0055114;best_blast_hit_tair=AT1G58440.1 FAD/NAD(P)-binding oxidoreductase family protein;best_blast_hit_sprot=sp|O48651|ERG1_PANGI Squalene monooxygenase;best_blast_hit_trembl_plants=tr|A0A0B2SMP9|A0A0B2SMP9_GLYSO Squalene monooxygenase, Squalene monooxygenase;interpro_id=N.A.;gene_ontology_id=GO:0004497, GO:0004506, GO:0016020, GO:0016021, GO:0050660, GO:0055114;best_blast_hit_tair=AT1G58440.1 FAD/NAD(P)-binding oxidoreductase family protein;best_blast_hit_sprot=sp|O48651|ERG1_PANGI Squalene monooxygenase;best_blast_hit_trembl_plants=tr|I1KL88|I1KL88_SOYBN Uncharacterized protein
stout_1531	LjG1.1_chr5:67927220-67927372	67927220	67927372	10CRc	10	c	Low Nutrient	10_Ln	288047605	LjG1.1_chr5:67927220-67927372	LjG1.1_chr5	LotjaGi5g1v0364000		CIRI-vis	3	1	3	153	Full	67927220-67927372,	Eukaryotic translation initiation factor 3 subunit C;interpro_id=N.A.;gene_ontology_id=GO:0003723, GO:0003743, GO:0005737, GO:0005852, GO:0006412, GO:0006413, GO:0031369;best_blast_hit_tair=N.A.;best_blast_hit_sprot=sp|Q4P0P0|EIF3C_USTMA Eukaryotic translation initiation factor 3 subunit C;best_blast_hit_trembl_plants=tr|A0A072VFT3|A0A072VFT3_MEDTR Neurofilament heavy protein, putative, inner centromere protein, ARK-binding region protein;interpro_id=N.A.;gene_ontology_id=N.A.;best_blast_hit_tair=AT1G04160.1 myosin XI B;best_blast_hit_sprot=N.A.;best_blast_hit_trembl_plants=tr|A0A072VFT3|A0A072VFT3_MEDTR Neurofilament heavy protein, putative, inner centromere protein, ARK-binding region protein;interpro_id=N.A.;gene_ontology_id=N.A.;best_blast_hit_tair=AT4G13940.1 S-adenosyl-L-homocysteine hydrolase;best_blast_hit_sprot=N.A.;best_blast_hit_trembl_plants=tr|A0A072VFT3|A0A072VFT3_MEDTR Neurofilament heavy protein, putative
stout_1531	LjG1.1_chr5:67927451-67927564	67927451	67927564	4CRa	4	a	Low Nutrient	4_Ln	258027429	LjG1.1_chr5:67927451-67927564,LjG1.1_chr5:67927451-67927558	LjG1.1_chr5			CIRI-vis	2	1	2	114	Full	67927451-67927564,		lja-miR11130-3p	4	-1	1	22	70	91	UCUGGUGUCUCAUUUAGCCACA	:: :: :..:::.:.:::..::	UGAGGGUGGAUGGGGCACUGGA	Cleavage	OFFSET	length=114	2/2	1	Yes
stout_1531	LjG1.1_chr6:3488283-3488507	3488283	3488507	22RRd	22	d	Rhiz	22_Rhiz	241684194	LjG1.1_chr6:3488283-3488507	LjG1.1_chr6			CIRI-vis	3	1	3	225	Full	3488283-3488507,
stout_1532	LjG1.1_chr1:120840847-120840997	120840847	120840997	14MRd	14	d	High Nutrient	14_Hn	250603405	LjG1.1_chr1:120840847-120840997	LjG1.1_chr1			CIRI-vis	1	1	1	151	Full	120840847-120840997,		lja-miR408	5	-1	1	21	107	127	CAGGGAAGAGGCAGAGCAUGG	::: ::: ::::::::.::	CCAACCUCCGCCUCUUCUCUU	Cleavage	OFFSET	length=151	1/1	1	Yes
stout_1532	LjG1.1_chr2:1333336-1333434	1333336	1333434	7CRb	7	b	Low Nutrient	7_Ln	275651819	LjG1.1_chr2:1333336-1333434,LjG1.1_chr2:1333327-1333434,LjG1.1_chr2:1333330-1333434	LjG1.1_chr2			CIRI-vis	2	1	2	99	Full	1333336-1333434,
stout_1532	LjG1.1_chr2:71631321-71631446	71631321	71631446	22RRd	22	d	Rhiz	22_Rhiz	241684194	LjG1.1_chr2:71631321-71631446	LjG1.1_chr2			CIRI-vis	1	1	1	126	Full	71631321-71631446,
stout_1532	LjG1.1_chr2:94458312-94458527	94458312	94458527	9RRb	9	b	Rhiz	9_Rhiz	284867094	LjG1.1_chr2:94458311-94458527,LjG1.1_chr2:94458312-94458527	LjG1.1_chr2			CIRI-vis	9	1	9	216	Full	94458312-94458527,
stout_1532	LjG1.1_chr2:94822874-94824885	94822874	94824885	13MRd	13	d	High Nutrient	13_Hn	257226192	LjG1.1_chr2:94822874-94824885	LjG1.1_chr2			CIRI-vis	34	1	34	332	Full	94822874-94823026,94824580-94824645,94824773-94824885,		lja-miR11123-5p	5	-1	1	21	21	41	AGAAAUAGUUGGCCUAAUAAU	.::::: :::. : :.:::::	GUUAUUUGGCUCAAUGUUUCU	Translation	ORIG	length=332	34/34	1	No
stout_1532	LjG1.1_chr4:6200899-6202275	6200899	6202275	16CRd	16	d	Low Nutrient	16_Ln	276456544	LjG1.1_chr4:6200899-6202275	LjG1.1_chr4	LotjaGi4g1v0051300		CIRI-vis	11	1	11	337	Full	6200899-6201021,6201303-6201336,6201970-6202032,6202159-6202275,	Secretory carrier-associated membrane protein;interpro_id=IPR007273 (SCAMP);gene_ontology_id=GO:0005886, GO:0015031, GO:0016020, GO:0016021, GO:0030658, GO:0031410;best_blast_hit_tair=AT1G61250.1 secretory carrier 3;best_blast_hit_sprot=sp|Q9M5P2|SCAM3_ARATH Secretory carrier-associated membrane protein 3;best_blast_hit_trembl_plants=tr|I3SJL2|I3SJL2_LOTJA Secretory carrier-associated membrane protein	lja-miR7540b	5	-1	1	20	174	193	UGAUAUGAUAAGUGAUGUGA	::: :::..::. ..:::::	UCAAAUCGUUUGAUGUAUCA	Cleavage	OFFSET	length=337	11/11	1	No
stout_1532	LjG1.1_chr4:6200899-6202275	6200899	6202275	16CRd	16	d	Low Nutrient	16_Ln	276456544	LjG1.1_chr4:6200899-6202275	LjG1.1_chr4	LotjaGi4g1v0051300		CIRI-vis	11	1	11	337	Full	6200899-6201021,6201303-6201336,6201970-6202032,6202159-6202275,	Secretory carrier-associated membrane protein;interpro_id=IPR007273 (SCAMP);gene_ontology_id=GO:0005886, GO:0015031, GO:0016020, GO:0016021, GO:0030658, GO:0031410;best_blast_hit_tair=AT1G61250.1 secretory carrier 3;best_blast_hit_sprot=sp|Q9M5P2|SCAM3_ARATH Secretory carrier-associated membrane protein 3;best_blast_hit_trembl_plants=tr|I3SJL2|I3SJL2_LOTJA Secretory carrier-associated membrane protein	lja-miR7540b	5	-1	1	20	214	233	UGAUAUGAUAAGUGAUGUGA	::: :::..::. ..:::::	UCAAAUCGUUUGAUGUAUCA	Cleavage	ORIG	length=337	11/11	1	No
stout_1532	LjG1.1_chr4:6200899-6202275	6200899	6202275	16CRd	16	d	Low Nutrient	16_Ln	276456544	LjG1.1_chr4:6200899-6202275	LjG1.1_chr4	LotjaGi4g1v0051300		CIRI-vis	11	1	11	337	Full	6200899-6201021,6201303-6201336,6201970-6202032,6202159-6202275,	Secretory carrier-associated membrane protein;interpro_id=IPR007273 (SCAMP);gene_ontology_id=GO:0005886, GO:0015031, GO:0016020, GO:0016021, GO:0030658, GO:0031410;best_blast_hit_tair=AT1G61250.1 secretory carrier 3;best_blast_hit_sprot=sp|Q9M5P2|SCAM3_ARATH Secretory carrier-associated membrane protein 3;best_blast_hit_trembl_plants=tr|I3SJL2|I3SJL2_LOTJA Secretory carrier-associated membrane protein	lja-miR7540a	5	-1	1	20	174	193	UGAUAUGAUAAGUGAUGUGA	::: :::..::. ..:::::	UCAAAUCGUUUGAUGUAUCA	Cleavage	OFFSET	length=337	11/11	1	No
stout_1532	LjG1.1_chr4:6200899-6202275	6200899	6202275	16CRd	16	d	Low Nutrient	16_Ln	276456544	LjG1.1_chr4:6200899-6202275	LjG1.1_chr4	LotjaGi4g1v0051300		CIRI-vis	11	1	11	337	Full	6200899-6201021,6201303-6201336,6201970-6202032,6202159-6202275,	Secretory carrier-associated membrane protein;interpro_id=IPR007273 (SCAMP);gene_ontology_id=GO:0005886, GO:0015031, GO:0016020, GO:0016021, GO:0030658, GO:0031410;best_blast_hit_tair=AT1G61250.1 secretory carrier 3;best_blast_hit_sprot=sp|Q9M5P2|SCAM3_ARATH Secretory carrier-associated membrane protein 3;best_blast_hit_trembl_plants=tr|I3SJL2|I3SJL2_LOTJA Secretory carrier-associated membrane protein	lja-miR7540a	5	-1	1	20	214	233	UGAUAUGAUAAGUGAUGUGA	::: :::..::. ..:::::	UCAAAUCGUUUGAUGUAUCA	Cleavage	ORIG	length=337	11/11	1	No
stout_1532	LjG1.1_chr4:6200899-6202275	6200899	6202275	16CRd	16	d	Low Nutrient	16_Ln	276456544	LjG1.1_chr4:6200899-6202275	LjG1.1_chr4	LotjaGi4g1v0051300		CIRI-vis	11	1	11	337	Full	6200899-6201021,6201303-6201336,6201970-6202032,6202159-6202275,	Secretory carrier-associated membrane protein;interpro_id=IPR007273 (SCAMP);gene_ontology_id=GO:0005886, GO:0015031, GO:0016020, GO:0016021, GO:0030658, GO:0031410;best_blast_hit_tair=AT1G61250.1 secretory carrier 3;best_blast_hit_sprot=sp|Q9M5P2|SCAM3_ARATH Secretory carrier-associated membrane protein 3;best_blast_hit_trembl_plants=tr|I3SJL2|I3SJL2_LOTJA Secretory carrier-associated membrane protein	lja-miR7533c-5p	5	-1	1	19	98	116	AAGUUGGAUGGAGAGGAUC	:.::::::.::. ::::	UCUUCUCUCCGUCUUACUU	Cleavage	OFFSET	length=337	11/11	1	No
stout_1532	LjG1.1_chr4:6200899-6202275	6200899	6202275	16CRd	16	d	Low Nutrient	16_Ln	276456544	LjG1.1_chr4:6200899-6202275	LjG1.1_chr4	LotjaGi4g1v0051300		CIRI-vis	11	1	11	337	Full	6200899-6201021,6201303-6201336,6201970-6202032,6202159-6202275,	Secretory carrier-associated membrane protein;interpro_id=IPR007273 (SCAMP);gene_ontology_id=GO:0005886, GO:0015031, GO:0016020, GO:0016021, GO:0030658, GO:0031410;best_blast_hit_tair=AT1G61250.1 secretory carrier 3;best_blast_hit_sprot=sp|Q9M5P2|SCAM3_ARATH Secretory carrier-associated membrane protein 3;best_blast_hit_trembl_plants=tr|I3SJL2|I3SJL2_LOTJA Secretory carrier-associated membrane protein	lja-miR7533c-5p	5	-1	1	19	138	156	AAGUUGGAUGGAGAGGAUC	:.::::::.::. ::::	UCUUCUCUCCGUCUUACUU	Cleavage	ORIG	length=337	11/11	1	No
stout_1532	LjG1.1_chr5:58314502-58314639	58314502	58314639	10CRc	10	c	Low Nutrient	10_Ln	288047605	LjG1.1_chr5:58314502-58314639,LjG1.1_chr5:58314505-58314639,LjG1.1_chr5:58314508-58314639	LjG1.1_chr5	LotjaGi5g1v0269800_LC		CIRI-vis	2	1	2	138	Full	58314502-58314639,	Extensin;interpro_id=N.A.;gene_ontology_id=GO:0005199, GO:0009664;best_blast_hit_tair=AT1G21310.1 extensin 3;best_blast_hit_sprot=sp|Q9FS16|EXTN3_ARATH Extensin-3;best_blast_hit_trembl_plants=tr|A0A072VZJ0|A0A072VZJ0_MEDTR Uncharacterized protein
stout_1532	LjG1.1_chr5:61059880-61059963	61059880	61059963	17CRd	17	d	Low Nutrient	17_Ln	283665538	LjG1.1_chr5:61059880-61059963,LjG1.1_chr5:61059883-61059963,LjG1.1_chr5:61059880-61059966	LjG1.1_chr5			CIRI-vis	15	1	15	84	Full	61059880-61059963,
stout_1532	LjG1.1_chr5:63290442-63291138	63290442	63291138	12RRc	12	c	Rhiz	12_Rhiz	290243215	LjG1.1_chr5:63290441-63291138,LjG1.1_chr5:63290442-63291138	LjG1.1_chr5	LotjaGi5g1v0314700		CIRI-vis	5	1	5	171	Break	63290442-63290605,0-0,63291133-63291138,	Haloacid dehalogenase-like hydrolase;interpro_id=IPR006439 (HAD hydrolase%2C subfamily IA), IPR010237 (Pyrimidine 5-nucleotidase), IPR023214 (HAD-like domain);gene_ontology_id=GO:0008152, GO:0016787;best_blast_hit_tair=AT2G32150.1 Haloacid dehalogenase-like hydrolase (HAD) superfamily protein;best_blast_hit_sprot=sp|Q09893|YAI5_SCHPO Uncharacterized protein C24B11.05;best_blast_hit_trembl_plants=tr|A0A0L9U119|A0A0L9U119_PHAAN Uncharacterized protein
stout_1532	LjG1.1_chr5:67924396-67924614	67924396	67924614	4CRa	4	a	Low Nutrient	4_Ln	258027429	LjG1.1_chr5:67924396-67924614	LjG1.1_chr5			CIRI-vis	1	1	1	219	Full	67924396-67924614,
stout_1532	LjG1.1_chr5:67927262-67927501	67927262	67927501	15MRd	15	d	High Nutrient	15_Hn	269962678	LjG1.1_chr5:67927262-67927501,LjG1.1_chr5:67927262-67927498	LjG1.1_chr5	LotjaGi5g1v0364000		CIRI-vis	4	1	4	240	Full	67927262-67927501,	Eukaryotic translation initiation factor 3 subunit C;interpro_id=N.A.;gene_ontology_id=GO:0003723, GO:0003743, GO:0005737, GO:0005852, GO:0006412, GO:0006413, GO:0031369;best_blast_hit_tair=N.A.;best_blast_hit_sprot=sp|Q4P0P0|EIF3C_USTMA Eukaryotic translation initiation factor 3 subunit C;best_blast_hit_trembl_plants=tr|A0A072VFT3|A0A072VFT3_MEDTR Neurofilament heavy protein, putative, inner centromere protein, ARK-binding region protein;interpro_id=N.A.;gene_ontology_id=N.A.;best_blast_hit_tair=AT1G04160.1 myosin XI B;best_blast_hit_sprot=N.A.;best_blast_hit_trembl_plants=tr|A0A072VFT3|A0A072VFT3_MEDTR Neurofilament heavy protein, putative, inner centromere protein, ARK-binding region protein;interpro_id=N.A.;gene_ontology_id=N.A.;best_blast_hit_tair=AT4G13940.1 S-adenosyl-L-homocysteine hydrolase;best_blast_hit_sprot=N.A.;best_blast_hit_trembl_plants=tr|A0A072VFT3|A0A072VFT3_MEDTR Neurofilament heavy protein, putative
stout_1532	LjG1.1_chr5:67927928-67928191	67927928	67928191	23RRd	23	d	Rhiz	23_Rhiz	253999425	LjG1.1_chr5:67927933-67928191,LjG1.1_chr5:67927937-67928191,LjG1.1_chr5:67927928-67928191	LjG1.1_chr5			CIRI-vis	1	1	1	264	Full	67927928-67928191,
stout_1533	LjG1.1_chr1:125149404-125153030	125149404	125153030	23RRd	23	d	Rhiz	23_Rhiz	253999425	LjG1.1_chr1:125149403-125153030,LjG1.1_chr1:125149404-125153030,LjG1.1_chr1:125149395-125153030	LjG1.1_chr1	LotjaGi1g1v0684600		CIRI-vis	56	1	56	543	Full	125149404-125149504,125149581-125149661,125149762-125149904,125150864-125150945,125152895-125153030,	HEAT repeat family protein, expressed;interpro_id=IPR016024 (Armadillo-type fold);gene_ontology_id=N.A.;best_blast_hit_tair=AT2G36810.2 ARM repeat superfamily protein;best_blast_hit_sprot=sp|F4IP13|SHGR6_ARATH Protein SHOOT GRAVITROPISM 6;best_blast_hit_trembl_plants=tr|A0A151TV93|A0A151TV93_CAJCA HEAT repeat-containing protein 7A isogeny, HEAT repeat family protein, expressed;interpro_id=IPR016024 (Armadillo-type fold);gene_ontology_id=N.A.;best_blast_hit_tair=AT2G36810.2 ARM repeat superfamily protein;best_blast_hit_sprot=sp|F4IP13|SHGR6_ARATH Protein SHOOT GRAVITROPISM 6;best_blast_hit_trembl_plants=tr|K7MZ41|K7MZ41_SOYBN Uncharacterized protein
stout_1533	LjG1.1_chr1:46773838-46774164	46773838	46774164	22RRd	22	d	Rhiz	22_Rhiz	241684194	LjG1.1_chr1:46773838-46774164,LjG1.1_chr1:46773841-46774164	LjG1.1_chr1			CIRI-vis	2	1	2	327	Full	46773838-46774164,
stout_1533	LjG1.1_chr1:79248853-79250246	79248853	79250246	4CRa	4	a	Low Nutrient	4_Ln	258027429	LjG1.1_chr1:79248852-79250246,LjG1.1_chr1:79248853-79250246	LjG1.1_chr1	LotjaGi1g1v0333900		CIRI-vis	14	1	14	193	Break	79248853-79248858,0-0,79250061-79250246,	ATP-dependent Clp protease ATP-binding subunit;interpro_id=IPR001943 (UVR domain), IPR003959 (ATPase%2C AAA-type%2C core), IPR004176 (Clp%2C N-terminal), IPR019489 (Clp ATPase%2C C-terminal), IPR027417 (P-loop containing nucleoside triphosphate hydrolase);gene_ontology_id=GO:0000166, GO:0005524, GO:0006508, GO:0008233, GO:0019538;best_blast_hit_tair=AT5G50920.1 CLPC homologue 1;best_blast_hit_sprot=sp|P35100|CLPC_PEA Chaperone protein ClpC, chloroplastic;best_blast_hit_trembl_plants=tr|A0A0L9UEV5|A0A0L9UEV5_PHAAN Uncharacterized protein, ATP-dependent Clp protease ATP-binding subunit;interpro_id=IPR001943 (UVR domain), IPR003959 (ATPase%2C AAA-type%2C core), IPR004176 (Clp%2C N-terminal), IPR019489 (Clp ATPase%2C C-terminal), IPR027417 (P-loop containing nucleoside triphosphate hydrolase);gene_ontology_id=GO:0000166, GO:0005524, GO:0006508, GO:0008233, GO:0019538;best_blast_hit_tair=AT5G50920.1 CLPC homologue 1;best_blast_hit_sprot=sp|P35100|CLPC_PEA Chaperone protein ClpC, chloroplastic;best_blast_hit_trembl_plants=tr|I1JXP9|I1JXP9_SOYBN Uncharacterized protein, ATP-dependent Clp protease ATP-binding subunit;interpro_id=IPR001943 (UVR domain), IPR003959 (ATPase%2C AAA-type%2C core), IPR019489 (Clp ATPase%2C C-terminal), IPR027417 (P-loop containing nucleoside triphosphate hydrolase);gene_ontology_id=GO:0000166, GO:0005524, GO:0006508, GO:0008233, GO:0019538;best_blast_hit_tair=AT5G50920.1 CLPC homologue 1;best_blast_hit_sprot=sp|P35100|CLPC_PEA Chaperone protein ClpC, chloroplastic;best_blast_hit_trembl_plants=tr|I1JXP9|I1JXP9_SOYBN Uncharacterized protein
stout_1533	LjG1.1_chr2:52165538-52165714	52165538	52165714	9RRb	9	b	Rhiz	9_Rhiz	284867094	LjG1.1_chr2:52165538-52165714	LjG1.1_chr2			CIRI-vis	1	1	1	177	Full	52165538-52165714,
stout_1533	LjG1.1_chr2:94822874-94824885	94822874	94824885	16CRd	16	d	Low Nutrient	16_Ln	276456544	LjG1.1_chr2:94822874-94824885	LjG1.1_chr2			CIRI-vis	69	1	69	332	Full	94822874-94823026,94824580-94824645,94824773-94824885,		lja-miR11123-5p	5	-1	1	21	21	41	AGAAAUAGUUGGCCUAAUAAU	.::::: :::. : :.:::::	GUUAUUUGGCUCAAUGUUUCU	Translation	ORIG	length=332	69/69	1	No
stout_1533	LjG1.1_chr3:92396462-92396673	92396462	92396673	12RRc	12	c	Rhiz	12_Rhiz	290243215	LjG1.1_chr3:92396462-92396673,LjG1.1_chr3:92396462-92396665	LjG1.1_chr3	LotjaGi3g1v0506700		CIRI-vis	1	1	1	212	Full	92396462-92396673,	BURP domain protein RD22;interpro_id=IPR004873 (BURP domain);gene_ontology_id=GO:0005768, GO:0005794, GO:0005802, GO:0009651;best_blast_hit_tair=AT1G49320.1 unknown seed protein like 1;best_blast_hit_sprot=sp|O65009|BNM2A_BRANA BURP domain-containing protein BNM2A;best_blast_hit_trembl_plants=tr|A0A0S3SDJ5|A0A0S3SDJ5_PHAAN Uncharacterized protein, BURP domain protein RD22;interpro_id=IPR004873 (BURP domain);gene_ontology_id=GO:0005768, GO:0005794, GO:0005802, GO:0009651;best_blast_hit_tair=AT1G49320.1 unknown seed protein like 1;best_blast_hit_sprot=sp|O65009|BNM2A_BRANA BURP domain-containing protein BNM2A;best_blast_hit_trembl_plants=tr|I1LQ51|I1LQ51_SOYBN Uncharacterized protein
stout_1533	LjG1.1_chr5:47091838-47092083	47091838	47092083	7CRb	7	b	Low Nutrient	7_Ln	275651819	LjG1.1_chr5:47091838-47092083,LjG1.1_chr5:47091835-47092080	LjG1.1_chr5			CIRI-vis	2	1	2	246	Full	47091838-47092083,		lja-miR11097a-3p	4.5	-1	1	22	210	231	CACCGUCGGUGCAUCAAACUUU	..:: :::.:: ::.:..::::	GGAGGUUGGUGGACUGGUGGUG	Translation	ORIG	length=246	2/2	1	No
stout_1533	LjG1.1_chr5:47091838-47092083	47091838	47092083	7CRb	7	b	Low Nutrient	7_Ln	275651819	LjG1.1_chr5:47091838-47092083,LjG1.1_chr5:47091835-47092080	LjG1.1_chr5			CIRI-vis	2	1	2	246	Full	47091838-47092083,		lja-miR11097a-3p	4.5	-1	1	22	170	191	CACCGUCGGUGCAUCAAACUUU	..:: :::.:: ::.:..::::	GGAGGUUGGUGGACUGGUGGUG	Translation	OFFSET	length=246	2/2	1	No
stout_1533	LjG1.1_chr5:67927337-67927426	67927337	67927426	13MRd	13	d	High Nutrient	13_Hn	257226192	LjG1.1_chr5:67927337-67927426,LjG1.1_chr5:67927340-67927426,LjG1.1_chr5:67927343-67927426	LjG1.1_chr5			CIRI-vis	2	1	2	90	Full	67927337-67927426,
stout_1533	LjG1.1_chr6:5042650-5042799	5042650	5042799	17CRd	17	d	Low Nutrient	17_Ln	283665538	LjG1.1_chr6:5042650-5042796,LjG1.1_chr6:5042650-5042799	LjG1.1_chr6	LotjaGi6g1v0028000_LC		CIRI-vis	10	1	10	150	Full	5042650-5042799,	Bifunctional inhibitor/lipid-transfer protein/seed storage 2S albumin superfamily protein;interpro_id=IPR016140 (Bifunctional inhibitor/plant lipid transfer protein/seed storage helical domain);gene_ontology_id=GO:0005575;best_blast_hit_tair=AT3G22142.1 Bifunctional inhibitor/lipid-transfer protein/seed storage 2S albumin superfamily protein;best_blast_hit_sprot=sp|Q00451|PRF1_SOLLC 36.4 kDa proline-rich protein;best_blast_hit_trembl_plants=tr|D7L1K8|D7L1K8_ARALL Predicted protein, Bifunctional inhibitor/lipid-transfer protein/seed storage 2S albumin superfamily protein;interpro_id=N.A.;gene_ontology_id=GO:0005575;best_blast_hit_tair=AT3G22142.1 Bifunctional inhibitor/lipid-transfer protein/seed storage 2S albumin superfamily protein;best_blast_hit_sprot=sp|Q00451|PRF1_SOLLC 36.4 kDa proline-rich protein;best_blast_hit_trembl_plants=tr|D7L1K8|D7L1K8_ARALL Predicted protein
stout_1534	LjG1.1_chr1:97211927-97215495	97211927	97215495	4CRa	4	a	Low Nutrient	4_Ln	258027429	LjG1.1_chr1:97211926-97215495,LjG1.1_chr1:97211927-97215495	LjG1.1_chr1	LotjaGi1g1v0464600		CIRI-vis	3	1	3	130	Break	97211927-97211932,0-0,97215209-97215278,97215443-97215495,	Titan9, putative;interpro_id=N.A.;gene_ontology_id=N.A.;best_blast_hit_tair=AT3G20070.1 titan9;best_blast_hit_sprot=sp|P18771|FIBP_BPT4 Long-tail fiber proximal subunit;best_blast_hit_trembl_plants=tr|A0A151SAU4|A0A151SAU4_CAJCA Uncharacterized protein, Titan9, putative;interpro_id=N.A.;gene_ontology_id=N.A.;best_blast_hit_tair=AT3G20070.1 titan9;best_blast_hit_sprot=sp|P18771|FIBP_BPT4 Long-tail fiber proximal subunit;best_blast_hit_trembl_plants=tr|K7MU06|K7MU06_SOYBN Uncharacterized protein
stout_1534	LjG1.1_chr2:1335731-1335928	1335731	1335928	7CRb	7	b	Low Nutrient	7_Ln	275651819	LjG1.1_chr2:1335725-1335928,LjG1.1_chr2:1335731-1335928	LjG1.1_chr2			CIRI-vis	1	1	1	198	Full	1335731-1335928,
stout_1534	LjG1.1_chr2:65344901-65345120	65344901	65345120	14MRd	14	d	High Nutrient	14_Hn	250603405	LjG1.1_chr2:65344901-65345120	LjG1.1_chr2			CIRI-vis	2	1	2	122	Full	65344901-65344946,65345045-65345120,		lja-miR11106-3p	5	-1	1	21	90	110	UAAGAACAGGAUAUGAUAAGG	::::::::::: ::::	AUGUAUCAUAUCCUCCUCUUU	Cleavage	OFFSET	length=122	2/2	1	No
stout_1534	LjG1.1_chr2:65344901-65345120	65344901	65345120	14MRd	14	d	High Nutrient	14_Hn	250603405	LjG1.1_chr2:65344901-65345120	LjG1.1_chr2			CIRI-vis	2	1	2	122	Full	65344901-65344946,65345045-65345120,		lja-miR11106-3p	5	-1	1	21	8	28	UAAGAACAGGAUAUGAUAAGG	::::::::::: ::::	AUGUAUCAUAUCCUCCUCUUU	Cleavage	ORIG	length=122	2/2	1	No
stout_1534	LjG1.1_chr2:65344901-65345120	65344901	65345120	14MRd	14	d	High Nutrient	14_Hn	250603405	LjG1.1_chr2:65344901-65345120	LjG1.1_chr2			CIRI-vis	2	1	2	122	Full	65344901-65344946,65345045-65345120,		lja-miR7540b	5	-1	1	20	83	102	UGAUAUGAUAAGUGAUGUGA	:: : ::. :::::::::	CCAAAACAUGUAUCAUAUCC	Translation	OFFSET	length=122	2/2	1	No
stout_1534	LjG1.1_chr2:65344901-65345120	65344901	65345120	14MRd	14	d	High Nutrient	14_Hn	250603405	LjG1.1_chr2:65344901-65345120	LjG1.1_chr2			CIRI-vis	2	1	2	122	Full	65344901-65344946,65345045-65345120,		lja-miR7540a	5	-1	1	20	1	20	UGAUAUGAUAAGUGAUGUGA	:: : ::. :::::::::	CCAAAACAUGUAUCAUAUCC	Translation	ORIG	length=122	2/2	1	No
stout_1534	LjG1.1_chr2:65344901-65345120	65344901	65345120	14MRd	14	d	High Nutrient	14_Hn	250603405	LjG1.1_chr2:65344901-65345120	LjG1.1_chr2			CIRI-vis	2	1	2	122	Full	65344901-65344946,65345045-65345120,		lja-miR7540b	5	-1	1	20	1	20	UGAUAUGAUAAGUGAUGUGA	:: : ::. :::::::::	CCAAAACAUGUAUCAUAUCC	Translation	ORIG	length=122	2/2	1	No
stout_1534	LjG1.1_chr2:65344901-65345120	65344901	65345120	14MRd	14	d	High Nutrient	14_Hn	250603405	LjG1.1_chr2:65344901-65345120	LjG1.1_chr2			CIRI-vis	2	1	2	122	Full	65344901-65344946,65345045-65345120,		lja-miR7540a	5	-1	1	20	83	102	UGAUAUGAUAAGUGAUGUGA	:: : ::. :::::::::	CCAAAACAUGUAUCAUAUCC	Translation	OFFSET	length=122	2/2	1	No
stout_1534	LjG1.1_chr2:81097249-81100291	81097249	81100291	9RRb	9	b	Rhiz	9_Rhiz	284867094	LjG1.1_chr2:81097249-81100291	LjG1.1_chr2	LotjaGi2g1v0334900		CIRI-vis	5	1	5	237	Break	81097249-81097337,0-0,81100145-81100291,	UDP-N-acetylglucosamine transferase subunit ALG14 like;interpro_id=IPR013969 (Oligosaccharide biosynthesis protein Alg14-like);gene_ontology_id=N.A.;best_blast_hit_tair=AT4G18230.1 UDP-N-acetylglucosamine transferase subunit ALG14-like protein;best_blast_hit_sprot=sp|Q6AY85|ALG14_RAT UDP-N-acetylglucosamine transferase subunit ALG14 homolog;best_blast_hit_trembl_plants=tr|C6T8K1|C6T8K1_SOYBN Putative uncharacterized protein, UDP-N-acetylglucosamine transferase subunit ALG14 like;interpro_id=IPR013969 (Oligosaccharide biosynthesis protein Alg14-like);gene_ontology_id=N.A.;best_blast_hit_tair=AT4G18230.1 UDP-N-acetylglucosamine transferase subunit ALG14-like protein;best_blast_hit_sprot=sp|Q9D081|ALG14_MOUSE UDP-N-acetylglucosamine transferase subunit ALG14 homolog;best_blast_hit_trembl_plants=tr|C6T8K1|C6T8K1_SOYBN Putative uncharacterized protein, UDP-N-acetylglucosamine transferase subunit ALG14 like;interpro_id=N.A.;gene_ontology_id=N.A.;best_blast_hit_tair=AT4G18230.1 UDP-N-acetylglucosamine transferase subunit ALG14-like protein;best_blast_hit_sprot=sp|Q6AY85|ALG14_RAT UDP-N-acetylglucosamine transferase subunit ALG14 homolog;best_blast_hit_trembl_plants=tr|C6T8K1|C6T8K1_SOYBN Putative uncharacterized protein, UDP-N-acetylglucosamine transferase subunit ALG14 like;interpro_id=N.A.;gene_ontology_id=N.A.;best_blast_hit_tair=AT4G18230.1 UDP-N-acetylglucosamine transferase subunit ALG14-like protein;best_blast_hit_sprot=sp|Q9D081|ALG14_MOUSE UDP-N-acetylglucosamine transferase subunit ALG14 homolog;best_blast_hit_trembl_plants=tr|C6T8K1|C6T8K1_SOYBN Putative uncharacterized protein
stout_1534	LjG1.1_chr2:91585956-91589563	91585956	91589563	12RRc	12	c	Rhiz	12_Rhiz	290243215	LjG1.1_chr2:91585955-91589563,LjG1.1_chr2:91585956-91589563	LjG1.1_chr2	LotjaGi2g1v0417400		CIRI-vis	17	1	17	304	Break	91585956-91586051,91586145-91586249,0-0,91589462-91589563,	Pleckstrin (PH) domain-containing protein isoform 2;interpro_id=IPR009291 (Vacuolar protein sorting-associated protein 62), IPR009543 (Vacuolar protein sorting-associated protein 13%2C SHR-binding domain), IPR011993 (PH domain-like), IPR026854 (Vacuolar protein sorting-associated protein 13%2C N-terminal domain), IPR031642 (VPS13%2C repeated coiled region), IPR031646 (Vacuolar protein sorting-associated protein 13%2C second N-terminal domain);gene_ontology_id=N.A.;best_blast_hit_tair=AT4G17140.3 pleckstrin homology (PH) domain-containing protein;best_blast_hit_sprot=sp|Q8BX70|VP13C_MOUSE Vacuolar protein sorting-associated protein 13C;best_blast_hit_trembl_plants=tr|G7JYP4|G7JYP4_MEDTR Vacuolar protein sorting protein
stout_1534	LjG1.1_chr4:54891566-54895312	54891566	54895312	10CRc	10	c	Low Nutrient	10_Ln	288047605	LjG1.1_chr4:54891559-54895312,LjG1.1_chr4:54891560-54895312,LjG1.1_chr4:54891566-54895312	LjG1.1_chr4	LotjaGi4g1v0234700		CIRI-vis	14	1	14	320	Break	54891566-54891753,54891913-54891952,0-0,54895222-54895312,	Peroxisomal membrane PEX14-like protein, putative;interpro_id=IPR006785 (Peroxisome membrane anchor protein Pex14p%2C N-terminal);gene_ontology_id=GO:0005778, GO:0016560;best_blast_hit_tair=AT5G62810.1 peroxin 14;best_blast_hit_sprot=sp|Q9FXT6|PEX14_ARATH Peroxisomal membrane protein PEX14;best_blast_hit_trembl_plants=tr|G7JNV8|G7JNV8_MEDTR Peroxisomal membrane PEX14-like protein, putative, Peroxisomal membrane PEX14-like protein, putative;interpro_id=N.A.;gene_ontology_id=GO:0005778, GO:0016560;best_blast_hit_tair=AT5G62810.1 peroxin 14;best_blast_hit_sprot=sp|Q9FXT6|PEX14_ARATH Peroxisomal membrane protein PEX14;best_blast_hit_trembl_plants=tr|G7JNV8|G7JNV8_MEDTR Peroxisomal membrane PEX14-like protein, putative
stout_1534	LjG1.1_chr5:44737939-44739829	44737939	44739829	17CRd	17	d	Low Nutrient	17_Ln	283665538	LjG1.1_chr5:44737939-44739829	LjG1.1_chr5	LotjaGi5g1v0175100		CIRI-vis	6	1	6	125	Break	44737939-44737944,0-0,44738456-44738519,44739776-44739829,	Glutathione reductase;interpro_id=IPR006324 (Glutathione-disulphide reductase), IPR016156 (FAD/NAD-linked reductase%2C dimerisation domain), IPR023753 (FAD/NAD(P)-binding domain);gene_ontology_id=GO:0004362, GO:0005507, GO:0005524, GO:0005739, GO:0006749, GO:0009055, GO:0009507, GO:0009570, GO:0016491, GO:0016668, GO:0022900, GO:0045454, GO:0050660, GO:0050661, GO:0055114, GO:0098869;best_blast_hit_tair=AT3G54660.1 glutathione reductase;best_blast_hit_sprot=sp|P27456|GSHRP_PEA Glutathione reductase, chloroplastic/mitochondrial;best_blast_hit_trembl_plants=tr|V7BIC1|V7BIC1_PHAVU Uncharacterized protein, Glutathione reductase;interpro_id=IPR016156 (FAD/NAD-linked reductase%2C dimerisation domain), IPR023753 (FAD/NAD(P)-binding domain);gene_ontology_id=GO:0004362, GO:0005507, GO:0005524, GO:0005739, GO:0006749, GO:0009055, GO:0009507, GO:0009570, GO:0016491, GO:0016668, GO:0022900, GO:0045454, GO:0050660, GO:0050661, GO:0055114, GO:0098869;best_blast_hit_tair=AT3G54660.1 glutathione reductase;best_blast_hit_sprot=sp|P27456|GSHRP_PEA Glutathione reductase, chloroplastic/mitochondrial;best_blast_hit_trembl_plants=tr|A0A0B2P3G4|A0A0B2P3G4_GLYSO Glutathione reductase, chloroplastic
stout_1534	LjG1.1_chr5:61058752-61058905	61058752	61058905	23RRd	23	d	Rhiz	23_Rhiz	253999425	LjG1.1_chr5:61058752-61058905,LjG1.1_chr5:61058752-61058911,LjG1.1_chr5:61058752-61058907,LjG1.1_chr5:61058752-61058913	LjG1.1_chr5			CIRI-vis	7	1	7	154	Full	61058752-61058905,
stout_1534	LjG1.1_chr5:67924135-67924278	67924135	67924278	16CRd	16	d	Low Nutrient	16_Ln	276456544	LjG1.1_chr5:67924135-67924275,LjG1.1_chr5:67924135-67924278	LjG1.1_chr5			CIRI-vis	13	1	13	144	Full	67924135-67924278,
stout_1534	LjG1.1_chr5:67927778-67928329	67927778	67928329	22RRd	22	d	Rhiz	22_Rhiz	241684194	LjG1.1_chr5:67927778-67928329	LjG1.1_chr5			CIRI-vis	29	1	29	552	Full	67927778-67928329,		lja-miR11076-3p	4	-1	1	19	385	403	UUCCCUUCACUGCCAUCGG	:.:::..::::::::.:	GAGGUGGUGGUGAAGGGGA	Cleavage	ORIG	length=552	29/29	1	No
stout_1534	LjG1.1_chr5:67927778-67928329	67927778	67928329	22RRd	22	d	Rhiz	22_Rhiz	241684194	LjG1.1_chr5:67927778-67928329	LjG1.1_chr5			CIRI-vis	29	1	29	552	Full	67927778-67928329,		lja-miR7530	5	-1	1	22	57	79	CCUUCCUC-UCUUCACUAUCUUC	:.::::.::::::. :.::.:::	GGAGAUGGUGAAGGUGGGGGAGG	Cleavage	ORIG	length=552	29/29	1	No
stout_1534	LjG1.1_chr5:67927778-67928329	67927778	67928329	22RRd	22	d	Rhiz	22_Rhiz	241684194	LjG1.1_chr5:67927778-67928329	LjG1.1_chr5			CIRI-vis	29	1	29	552	Full	67927778-67928329,		lja-miR7530	5	-1	1	22	17	39	CCUUCCUC-UCUUCACUAUCUUC	:.::::.::::::. :.::.:::	GGAGAUGGUGAAGGUGGGGGAGG	Cleavage	OFFSET	length=552	29/29	1	No
stout_1534	LjG1.1_chr5:67927778-67928329	67927778	67928329	22RRd	22	d	Rhiz	22_Rhiz	241684194	LjG1.1_chr5:67927778-67928329	LjG1.1_chr5			CIRI-vis	29	1	29	552	Full	67927778-67928329,		lja-miR11076-3p	4	-1	1	19	345	363	UUCCCUUCACUGCCAUCGG	:.:::..::::::::.:	GAGGUGGUGGUGAAGGGGA	Cleavage	OFFSET	length=552	29/29	1	No
stout_1534	LjG1.1_chr5:68075029-68075743	68075029	68075743	15MRd	15	d	High Nutrient	15_Hn	269962678	LjG1.1_chr5:68075028-68075743,LjG1.1_chr5:68075029-68075743	LjG1.1_chr5	LotjaGi5g1v0366000		CIRI-vis	18	1	18	93	Break	68075029-68075114,0-0,68075738-68075743,	Peptidyl-prolyl cis-trans isomerase;interpro_id=IPR002130 (Cyclophilin-type peptidyl-prolyl cis-trans isomerase domain), IPR029000 (Cyclophilin-like domain);gene_ontology_id=GO:0000413, GO:0003755, GO:0006457, GO:0016853;best_blast_hit_tair=AT5G13120.1 cyclophilin 20-2;best_blast_hit_sprot=sp|Q9ASS6|PNSL5_ARATH Photosynthetic NDH subunit of lumenal location 5, chloroplastic;best_blast_hit_trembl_plants=tr|A0A068V0G9|A0A068V0G9_COFCA Peptidyl-prolyl cis-trans isomerase, Peptidyl-prolyl cis-trans isomerase;interpro_id=IPR002130 (Cyclophilin-type peptidyl-prolyl cis-trans isomerase domain), IPR029000 (Cyclophilin-like domain);gene_ontology_id=GO:0000413, GO:0003755, GO:0006457, GO:0016853;best_blast_hit_tair=AT5G13120.1 cyclophilin 20-2;best_blast_hit_sprot=sp|Q9ASS6|PNSL5_ARATH Photosynthetic NDH subunit of lumenal location 5, chloroplastic;best_blast_hit_trembl_plants=tr|M5XGJ2|M5XGJ2_PRUPE Peptidyl-prolyl cis-trans isomerase
stout_1534	LjG1.1_chr6:4224404-4225292	4224404	4225292	13MRd	13	d	High Nutrient	13_Hn	257226192	LjG1.1_chr6:4224404-4225292	LjG1.1_chr6	LotjaGi6g1v0022400		CIRI-vis	7	1	7	228	Break	4224404-4224409,0-0,4224984-4225130,4225219-4225292,	Sugar transporter, putative;interpro_id=IPR005828 (Major facilitator%2C sugar transporter-like), IPR020846 (Major facilitator superfamily domain);gene_ontology_id=GO:0005215, GO:0008643, GO:0016020, GO:0016021, GO:0016491, GO:0022857, GO:0032440, GO:0055085, GO:0055114;best_blast_hit_tair=AT1G05030.1 Major facilitator superfamily protein;best_blast_hit_sprot=sp|Q0WVE9|PLST1_ARATH Probable plastidic glucose transporter 1;best_blast_hit_trembl_plants=tr|A0A0B2QEL5|A0A0B2QEL5_GLYSO Putative plastidic glucose transporter 1, Sugar transporter, putative;interpro_id=IPR005828 (Major facilitator%2C sugar transporter-like), IPR020846 (Major facilitator superfamily domain);gene_ontology_id=GO:0005215, GO:0008643, GO:0016020, GO:0016021, GO:0016491, GO:0022857, GO:0032440, GO:0055085, GO:0055114;best_blast_hit_tair=AT1G05030.1 Major facilitator superfamily protein;best_blast_hit_sprot=sp|Q0WVE9|PLST1_ARATH Probable plastidic glucose transporter 1;best_blast_hit_trembl_plants=tr|G7J6R3|G7J6R3_MEDTR Sugar porter (SP) family MFS transporter
stout_1535	LjG1.1_chr1:126895512-126896848	126895512	126896848	16CRd	16	d	Low Nutrient	16_Ln	276456544	LjG1.1_chr1:126895512-126896848	LjG1.1_chr1			CIRI-vis	7	1	7	552	Full	126895512-126895613,126896185-126896454,126896537-126896611,126896744-126896848,		lja-miR11109-5p	4.5	-1	1	21	458	477	UCAUUGAUUGGUUGAAAUUCA	: ::::::::.: :::::::	AGCAUUUCAACUA-UCAAUGA	Cleavage	ORIG	length=552	7/7	1	No
stout_1535	LjG1.1_chr1:126895512-126896848	126895512	126896848	16CRd	16	d	Low Nutrient	16_Ln	276456544	LjG1.1_chr1:126895512-126896848	LjG1.1_chr1			CIRI-vis	7	1	7	552	Full	126895512-126895613,126896185-126896454,126896537-126896611,126896744-126896848,		lja-miR11109-5p	4.5	-1	1	21	418	437	UCAUUGAUUGGUUGAAAUUCA	: ::::::::.: :::::::	AGCAUUUCAACUA-UCAAUGA	Cleavage	OFFSET	length=552	7/7	1	No
stout_1535	LjG1.1_chr3:16952501-16955649	16952501	16955649	12RRc	12	c	Rhiz	12_Rhiz	290243215	LjG1.1_chr3:16952501-16955649	LjG1.1_chr3	LotjaGi3g1v0133700		CIRI-vis	2	1	2	332	Break	16952501-16952584,16952687-16952829,16952912-16953009,0-0,16955644-16955649,	Glyceraldehyde-3-phosphate dehydrogenase;interpro_id=IPR006424 (Glyceraldehyde-3-phosphate dehydrogenase%2C type I);gene_ontology_id=GO:0006006, GO:0016491, GO:0016620, GO:0050661, GO:0051287, GO:0055114;best_blast_hit_tair=AT1G16300.1 glyceraldehyde-3-phosphate dehydrogenase of plastid 2;best_blast_hit_sprot=sp|Q9SAJ6|G3PP1_ARATH Glyceraldehyde-3-phosphate dehydrogenase GAPCP1, chloroplastic;best_blast_hit_trembl_plants=tr|I1MM44|I1MM44_SOYBN Glyceraldehyde-3-phosphate dehydrogenase, Glyceraldehyde-3-phosphate dehydrogenase;interpro_id=IPR006424 (Glyceraldehyde-3-phosphate dehydrogenase%2C type I);gene_ontology_id=GO:0006006, GO:0016491, GO:0016620, GO:0050661, GO:0051287, GO:0055114;best_blast_hit_tair=AT1G79530.1 glyceraldehyde-3-phosphate dehydrogenase of plastid 1;best_blast_hit_sprot=sp|Q9SAJ6|G3PP1_ARATH Glyceraldehyde-3-phosphate dehydrogenase GAPCP1, chloroplastic;best_blast_hit_trembl_plants=tr|I1MM44|I1MM44_SOYBN Glyceraldehyde-3-phosphate dehydrogenase
stout_1535	LjG1.1_chr3:56459108-56461665	56459108	56461665	7CRb	7	b	Low Nutrient	7_Ln	275651819	LjG1.1_chr3:56459107-56461665,LjG1.1_chr3:56459108-56461665	LjG1.1_chr3	LotjaGi3g1v0281800		CIRI-vis	11	1	11	439	Full	56459108-56459185,56459434-56459522,56459600-56459664,56459986-56460077,56461551-56461665,	UDP-glucuronate decarboxylase protein 6;interpro_id=IPR016040 (NAD(P)-binding domain);gene_ontology_id=N.A.;best_blast_hit_tair=AT3G46440.1 UDP-XYL synthase 5;best_blast_hit_sprot=sp|Q9SN95|UXS5_ARATH UDP-glucuronic acid decarboxylase 5;best_blast_hit_trembl_plants=tr|A0A151SUU6|A0A151SUU6_CAJCA UDP-glucuronic acid decarboxylase 1, UDP-glucuronate decarboxylase protein 6;interpro_id=N.A.;gene_ontology_id=N.A.;best_blast_hit_tair=AT3G46440.1 UDP-XYL synthase 5;best_blast_hit_sprot=sp|Q9SN95|UXS5_ARATH UDP-glucuronic acid decarboxylase 5;best_blast_hit_trembl_plants=tr|A0A151SUU6|A0A151SUU6_CAJCA UDP-glucuronic acid decarboxylase 1
stout_1535	LjG1.1_chr3:83559479-83559859	83559479	83559859	10CRc	10	c	Low Nutrient	10_Ln	288047605	LjG1.1_chr3:83559478-83559859,LjG1.1_chr3:83559479-83559859	LjG1.1_chr3	LotjaGi3g1v0425900		CIRI-vis	22	1	22	276	Full	83559479-83559561,83559667-83559859,	Calcineurin B, putative;interpro_id=IPR011992 (EF-hand domain pair);gene_ontology_id=GO:0005509, GO:0016020, GO:0016021;best_blast_hit_tair=AT4G33000.1 calcineurin B-like protein 10;best_blast_hit_sprot=sp|Q3HRN8|CNBL9_ORYSJ Calcineurin B-like protein 9;best_blast_hit_trembl_plants=tr|A0A151SHN3|A0A151SHN3_CAJCA Calcineurin B-like protein 10, Calcineurin B, putative;interpro_id=IPR011992 (EF-hand domain pair);gene_ontology_id=GO:0005509, GO:0016020, GO:0016021;best_blast_hit_tair=AT4G33000.2 calcineurin B-like protein 10;best_blast_hit_sprot=sp|Q3HRN8|CNBL9_ORYSJ Calcineurin B-like protein 9;best_blast_hit_trembl_plants=tr|A0A151SHN3|A0A151SHN3_CAJCA Calcineurin B-like protein 10
stout_1535	LjG1.1_chr3:90889386-90889492	90889386	90889492	17CRd	17	d	Low Nutrient	17_Ln	283665538	LjG1.1_chr3:90889385-90889492,LjG1.1_chr3:90889386-90889492	LjG1.1_chr3			CIRI-vis	2	1	2	107	Full	90889386-90889492,		lja-miR11094-3p	4.5	-1	1	21	5	25	AUUAGGCCUGAUAGUAUAAGC	: : : ::::::: :::::	AAUGACAAUAUCAGGACUAAU	Cleavage	OFFSET	length=107	2/2	1	No
stout_1535	LjG1.1_chr3:90889386-90889492	90889386	90889492	17CRd	17	d	Low Nutrient	17_Ln	283665538	LjG1.1_chr3:90889385-90889492,LjG1.1_chr3:90889386-90889492	LjG1.1_chr3			CIRI-vis	2	1	2	107	Full	90889386-90889492,		lja-miR11094-3p	4.5	-1	1	21	45	65	AUUAGGCCUGAUAGUAUAAGC	: : : ::::::: :::::	AAUGACAAUAUCAGGACUAAU	Cleavage	ORIG	length=107	2/2	1	No
stout_1535	LjG1.1_chr3:91185837-91186037	91185837	91186037	4CRa	4	a	Low Nutrient	4_Ln	258027429	LjG1.1_chr3:91185837-91186037,LjG1.1_chr3:91185828-91186037	LjG1.1_chr3			CIRI-vis	1	1	1	201	Full	91185837-91186037,
stout_1535	LjG1.1_chr5:58314327-58314612	58314327	58314612	14MRd	14	d	High Nutrient	14_Hn	250603405	LjG1.1_chr5:58314321-58314615,LjG1.1_chr5:58314327-58314612	LjG1.1_chr5			CIRI-vis	1	1	1	286	Full	58314327-58314612,
stout_1535	LjG1.1_chr5:67924135-67924275	67924135	67924275	13MRd	13	d	High Nutrient	13_Hn	257226192	LjG1.1_chr5:67924135-67924275,LjG1.1_chr5:67924135-67924278	LjG1.1_chr5			CIRI-vis	13	1	13	141	Full	67924135-67924275,
stout_1535	LjG1.1_chr6:66332009-66332330	66332009	66332330	15MRd	15	d	High Nutrient	15_Hn	269962678	LjG1.1_chr6:66332008-66332330,LjG1.1_chr6:66332009-66332330	LjG1.1_chr6	LotjaGi6g1v0351300_LC		CIRI-vis	27	1	27	322	Full	66332009-66332330,	ATP-dependent (S)-NAD(P)H-hydrate dehydratase;interpro_id=IPR000631 (ATP-dependent (S)-NAD(P)H-hydrate dehydratase), IPR029056 (Ribokinase-like);gene_ontology_id=GO:0000166, GO:0005524, GO:0016829, GO:0046496, GO:0047453, GO:0052855;best_blast_hit_tair=AT5G19150.1 pfkB-like carbohydrate kinase family protein;best_blast_hit_sprot=sp|F6HDM2|NNRD_VITVI ATP-dependent (S)-NAD(P)H-hydrate dehydratase;best_blast_hit_trembl_plants=tr|A0A0B2P102|A0A0B2P102_GLYSO ATP-dependent (S)-NAD(P)H-hydrate dehydratase, ATP-dependent (S)-NAD(P)H-hydrate dehydratase;interpro_id=IPR000631 (ATP-dependent (S)-NAD(P)H-hydrate dehydratase), IPR029056 (Ribokinase-like);gene_ontology_id=GO:0000166, GO:0005524, GO:0016829, GO:0046496, GO:0047453, GO:0052855;best_blast_hit_tair=AT5G19150.1 pfkB-like carbohydrate kinase family protein;best_blast_hit_sprot=sp|F6HDM2|NNRD_VITVI ATP-dependent (S)-NAD(P)H-hydrate dehydratase;best_blast_hit_trembl_plants=tr|I1KNA0|I1KNA0_SOYBN ATP-dependent (S)-NAD(P)H-hydrate dehydratase, ATP-dependent (S)-NAD(P)H-hydrate dehydratase;interpro_id=IPR000631 (ATP-dependent (S)-NAD(P)H-hydrate dehydratase), IPR029056 (Ribokinase-like);gene_ontology_id=GO:0000166, GO:0005524, GO:0016829, GO:0046496, GO:0047453, GO:0052855;best_blast_hit_tair=AT5G19150.1 pfkB-like carbohydrate kinase family protein;best_blast_hit_sprot=sp|F6HDM2|NNRD_VITVI ATP-dependent (S)-NAD(P)H-hydrate dehydratase;best_blast_hit_trembl_plants=tr|M5XX22|M5XX22_PRUPE ATP-dependent (S)-NAD(P)H-hydrate dehydratase, ATP-dependent (S)-NAD(P)H-hydrate dehydratase;interpro_id=N.A.;gene_ontology_id=GO:0000166, GO:0005524, GO:0016829, GO:0046496, GO:0047453, GO:0052855;best_blast_hit_tair=AT5G19150.1 pfkB-like carbohydrate kinase family protein;best_blast_hit_sprot=sp|F6HDM2|NNRD_VITVI ATP-dependent (S)-NAD(P)H-hydrate dehydratase;best_blast_hit_trembl_plants=tr|A0A0B2P102|A0A0B2P102_GLYSO ATP-dependent (S)-NAD(P)H-hydrate dehydratase, ATP-dependent (S)-NAD(P)H-hydrate dehydratase;interpro_id=N.A.;gene_ontology_id=GO:0000166, GO:0005524, GO:0016829, GO:0046496, GO:0047453, GO:0052855;best_blast_hit_tair=AT5G19150.1 pfkB-like carbohydrate kinase family protein;best_blast_hit_sprot=sp|F6HDM2|NNRD_VITVI ATP-dependent (S)-NAD(P)H-hydrate dehydratase;best_blast_hit_trembl_plants=tr|M5XX22|M5XX22_PRUPE ATP-dependent (S)-NAD(P)H-hydrate dehydratase
stout_1536	LjG1.1_chr1:101142678-101142773	101142678	101142773	10CRc	10	c	Low Nutrient	10_Ln	288047605	LjG1.1_chr1:101142678-101142773	LjG1.1_chr1			CIRI-vis	4	1	4	96	Full	101142678-101142773,
stout_1536	LjG1.1_chr1:10220227-10220350	10220227	10220350	4CRa	4	a	Low Nutrient	4_Ln	258027429	LjG1.1_chr1:10220227-10220350	LjG1.1_chr1			CIRI-vis	1	1	1	124	Full	10220227-10220350,
stout_1536	LjG1.1_chr1:11777583-11778303	11777583	11778303	22RRd	22	d	Rhiz	22_Rhiz	241684194	LjG1.1_chr1:11777582-11778303,LjG1.1_chr1:11777583-11778303	LjG1.1_chr1	LotjaGi1g1v0081300		CIRI-vis	6	1	6	159	Break	11777583-11777588,0-0,11778152-11778303,	Laccase;interpro_id=IPR017761 (Laccase);gene_ontology_id=GO:0005507, GO:0005576, GO:0016491, GO:0016722, GO:0046274, GO:0046872, GO:0048046, GO:0052716, GO:0055114;best_blast_hit_tair=AT2G38080.1 Laccase/Diphenol oxidase family protein;best_blast_hit_sprot=sp|O80434|LAC4_ARATH Laccase-4;best_blast_hit_trembl_plants=tr|A0A151S1M1|A0A151S1M1_CAJCA Laccase
stout_1536	LjG1.1_chr2:1336073-1336264	1336073	1336264	7CRb	7	b	Low Nutrient	7_Ln	275651819	LjG1.1_chr2:1336073-1336264	LjG1.1_chr2			CIRI-vis	3	1	3	192	Full	1336073-1336264,
stout_1536	LjG1.1_chr2:87756854-87757084	87756854	87757084	14MRd	14	d	High Nutrient	14_Hn	250603405	LjG1.1_chr2:87756854-87757084	LjG1.1_chr2			CIRI-vis	6	1	6	231	Full	87756854-87757084,
stout_1536	LjG1.1_chr3:20149432-20149574	20149432	20149574	15MRd	15	d	High Nutrient	15_Hn	269962678	LjG1.1_chr3:20149432-20149583,LjG1.1_chr3:20149432-20149574,LjG1.1_chr3:20149432-20149580	LjG1.1_chr3			CIRI-vis	4	1	4	143	Full	20149432-20149574,
stout_1536	LjG1.1_chr4:11839063-11839345	11839063	11839345	16CRd	16	d	Low Nutrient	16_Ln	276456544	LjG1.1_chr4:11839063-11839345	LjG1.1_chr4	LotjaGi4g1v0089200		CIRI-vis	7	1	7	283	Full	11839063-11839345,	Transmembrane protein, putative;interpro_id=N.A.;gene_ontology_id=GO:0016020, GO:0016021;best_blast_hit_tair=AT3G11810.1 transmembrane protein;best_blast_hit_sprot=sp|P52640|RSGA_SYNY3 Small ribosomal subunit biogenesis GTPase RsgA;best_blast_hit_trembl_plants=tr|G7JGB7|G7JGB7_MEDTR Transmembrane protein, putative
stout_1536	LjG1.1_chr4:60986547-60986762	60986547	60986762	23RRd	23	d	Rhiz	23_Rhiz	253999425	LjG1.1_chr4:60986547-60986762	LjG1.1_chr4			CIRI-vis	1	1	1	216	Full	60986547-60986762,		lja-miR11136-3p	5	-1	1	22	141	162	GAUAAUUGUUGGGAUUUUGGUU	:::.: :: :::::.:.::: :	AACUACAAACCCAAUAGUUAGC	Cleavage	OFFSET	length=216	1/1	1	No
stout_1536	LjG1.1_chr4:60986547-60986762	60986547	60986762	23RRd	23	d	Rhiz	23_Rhiz	253999425	LjG1.1_chr4:60986547-60986762	LjG1.1_chr4			CIRI-vis	1	1	1	216	Full	60986547-60986762,		lja-miR11136-3p	5	-1	1	22	181	202	GAUAAUUGUUGGGAUUUUGGUU	:::.: :: :::::.:.::: :	AACUACAAACCCAAUAGUUAGC	Cleavage	ORIG	length=216	1/1	1	No
stout_1536	LjG1.1_chr4:60986547-60986762	60986547	60986762	23RRd	23	d	Rhiz	23_Rhiz	253999425	LjG1.1_chr4:60986547-60986762	LjG1.1_chr4			CIRI-vis	1	1	1	216	Full	60986547-60986762,		lja-miR11116-3p	4.5	-1	1	21	165	185	UGUUUUUUGCUUAUAUAUGUG	: :::.:.: :: ::::.:::	CCCAUGUGUUAGGAAAAGACA	Cleavage	OFFSET	length=216	1/1	1	Yes
stout_1536	LjG1.1_chr5:67925431-67925628	67925431	67925628	17CRd	17	d	Low Nutrient	17_Ln	283665538	LjG1.1_chr5:67925431-67925628	LjG1.1_chr5			CIRI-vis	7	1	7	198	Full	67925431-67925628,
stout_1537	LjG1.1_chr2:1333336-1333434	1333336	1333434	9RRb	9	b	Rhiz	9_Rhiz	284867094	LjG1.1_chr2:1333336-1333434,LjG1.1_chr2:1333327-1333434,LjG1.1_chr2:1333330-1333434	LjG1.1_chr2			CIRI-vis	12	1	12	99	Full	1333336-1333434,
stout_1537	LjG1.1_chr2:66218619-66218852	66218619	66218852	17CRd	17	d	Low Nutrient	17_Ln	283665538	LjG1.1_chr2:66218619-66218852,LjG1.1_chr2:66218619-66218849	LjG1.1_chr2			CIRI-vis	5	1	5	234	Full	66218619-66218852,
stout_1537	LjG1.1_chr2:78080197-78080256	78080197	78080256	16CRd	16	d	Low Nutrient	16_Ln	276456544	LjG1.1_chr2:78080197-78080256	LjG1.1_chr2			CIRI-vis	4	1	4	60	Full	78080197-78080256,
stout_1537	LjG1.1_chr3:20369728-20369849	20369728	20369849	13MRd	13	d	High Nutrient	13_Hn	257226192	LjG1.1_chr3:20369734-20369849,LjG1.1_chr3:20369728-20369849	LjG1.1_chr3			CIRI-vis	1	1	1	122	Full	20369728-20369849,
stout_1537	LjG1.1_chr3:91163991-91164107	91163991	91164107	4CRa	4	a	Low Nutrient	4_Ln	258027429	LjG1.1_chr3:91163991-91164107,LjG1.1_chr3:91163991-91164113	LjG1.1_chr3			CIRI-vis	1	1	1	117	Full	91163991-91164107,
stout_1537	LjG1.1_chr3:91185789-91185932	91185789	91185932	14MRd	14	d	High Nutrient	14_Hn	250603405	LjG1.1_chr3:91185786-91185932,LjG1.1_chr3:91185789-91185932	LjG1.1_chr3			CIRI-vis	1	1	1	144	Full	91185789-91185932,
stout_1537	LjG1.1_chr3:91185903-91186084	91185903	91186084	10CRc	10	c	Low Nutrient	10_Ln	288047605	LjG1.1_chr3:91185903-91186088,LjG1.1_chr3:91185903-91186082,LjG1.1_chr3:91185903-91186085,LjG1.1_chr3:91185903-91186084	LjG1.1_chr3			CIRI-vis	7	1	7	182	Full	91185903-91186084,
stout_1537	LjG1.1_chr4:78106050-78106546	78106050	78106546	7CRb	7	b	Low Nutrient	7_Ln	275651819	LjG1.1_chr4:78106049-78106546,LjG1.1_chr4:78106050-78106546	LjG1.1_chr4	LotjaGi4g1v0404500		CIRI-vis	9	1	9	67	Break	78106050-78106055,0-0,78106487-78106546,	Mitochondrial carrier protein, putative;interpro_id=IPR018108 (Mitochondrial substrate/solute carrier), IPR023395 (Mitochondrial carrier domain);gene_ontology_id=GO:0016020, GO:0016021, GO:0055085;best_blast_hit_tair=AT4G39460.1 S-adenosylmethionine carrier 1;best_blast_hit_sprot=sp|Q94AG6|SAMC1_ARATH S-adenosylmethionine carrier 1, chloroplastic/mitochondrial;best_blast_hit_trembl_plants=tr|I1K4S4|I1K4S4_SOYBN Uncharacterized protein, Mitochondrial carrier protein, putative;interpro_id=IPR018108 (Mitochondrial substrate/solute carrier), IPR023395 (Mitochondrial carrier domain);gene_ontology_id=GO:0016020, GO:0016021, GO:0055085;best_blast_hit_tair=AT4G39460.1 S-adenosylmethionine carrier 1;best_blast_hit_sprot=sp|Q94AG6|SAMC1_ARATH S-adenosylmethionine carrier 1, chloroplastic/mitochondrial;best_blast_hit_trembl_plants=tr|K7L6P2|K7L6P2_SOYBN Uncharacterized protein
stout_1537	LjG1.1_chr5:1183705-1185535	1183705	1185535	23RRd	23	d	Rhiz	23_Rhiz	253999425	LjG1.1_chr5:1183705-1185535,LjG1.1_chr5:1183705-1185538	LjG1.1_chr5	LotjaGi5g1v0005300		CIRI-vis	11	1	11	105	Break	1183705-1183710,0-0,1185438-1185535,	DUF668 family protein;interpro_id=IPR007700 (Protein of unknown function DUF668), IPR021864 (Protein of unknown function DUF3475);gene_ontology_id=N.A.;best_blast_hit_tair=AT1G30755.1 elongation factor G, putative (DUF668);best_blast_hit_sprot=sp|A7Z4J5|RLMN_BACVZ Probable dual-specificity RNA methyltransferase RlmN;best_blast_hit_trembl_plants=tr|G7I7P5|G7I7P5_MEDTR DUF668 family protein, DUF668 family protein;interpro_id=IPR021864 (Protein of unknown function DUF3475);gene_ontology_id=N.A.;best_blast_hit_tair=AT1G30755.1 elongation factor G, putative (DUF668);best_blast_hit_sprot=sp|Q802R9|SMC5_TAKRU Structural maintenance of chromosomes protein 5;best_blast_hit_trembl_plants=tr|G7I7P5|G7I7P5_MEDTR DUF668 family protein, DUF668 family protein;interpro_id=IPR021864 (Protein of unknown function DUF3475);gene_ontology_id=N.A.;best_blast_hit_tair=AT1G30755.2 elongation factor G, putative (DUF668);best_blast_hit_sprot=sp|Q802R9|SMC5_TAKRU Structural maintenance of chromosomes protein 5;best_blast_hit_trembl_plants=tr|G7I7P5|G7I7P5_MEDTR DUF668 family protein
stout_1537	LjG1.1_chr5:61058752-61058985	61058752	61058985	22RRd	22	d	Rhiz	22_Rhiz	241684194	LjG1.1_chr5:61058752-61058985,LjG1.1_chr5:61058752-61058979,LjG1.1_chr5:61058752-61058982	LjG1.1_chr5			CIRI-vis	1212	1	1212	234	Full	61058752-61058985,
stout_1537	LjG1.1_chr5:67927973-67928218	67927973	67928218	12RRc	12	c	Rhiz	12_Rhiz	290243215	LjG1.1_chr5:67927973-67928212,LjG1.1_chr5:67927973-67928218	LjG1.1_chr5			CIRI-vis	2	1	2	246	Full	67927973-67928218,
stout_1537	LjG1.1_chr6:55304876-55304970	55304876	55304970	15MRd	15	d	High Nutrient	15_Hn	269962678	LjG1.1_chr6:55304876-55304970	LjG1.1_chr6			CIRI-vis	3	1	3	95	Full	55304876-55304970,
stout_1538	LjG1.1_chr1:35353122-35354230	35353122	35354230	14MRd	14	d	High Nutrient	14_Hn	250603405	LjG1.1_chr1:35353121-35354230,LjG1.1_chr1:35353122-35354230	LjG1.1_chr1	LotjaGi1g1v0181400		CIRI-vis	4	1	4	89	Break	35353122-35353127,0-0,35354149-35354230,	Protein EXECUTER 1, chloroplastic;interpro_id=IPR021894 (Domain of unknown function DUF3506);gene_ontology_id=N.A.;best_blast_hit_tair=AT1G27510.1 UvrB/UvrC domain protein (DUF3506);best_blast_hit_sprot=sp|Q94AT5|EXEC2_ARATH Protein EXECUTER 2, chloroplastic;best_blast_hit_trembl_plants=tr|G7J5H8|G7J5H8_MEDTR Executer 1
stout_1538	LjG1.1_chr1:79803880-79805122	79803880	79805122	23RRd	23	d	Rhiz	23_Rhiz	253999425	LjG1.1_chr1:79803879-79805122,LjG1.1_chr1:79803880-79805122	LjG1.1_chr1	LotjaGi1g1v0337600		CIRI-vis	206	1	206	405	Full	79803880-79803974,79804054-79804187,79804852-79804937,79805033-79805122,	CBS domain-containing protein;interpro_id=IPR000270 (PB1 domain), IPR000644 (CBS domain);gene_ontology_id=GO:0016020, GO:0016021;best_blast_hit_tair=AT5G50530.1 CBS / octicosapeptide/Phox/Bemp1 (PB1) domains-containing protein;best_blast_hit_sprot=sp|Q0WLC7|Y5053_ARATH CBS domain-containing protein CBSCBSPB4;best_blast_hit_trembl_plants=tr|A0A0R0KHG6|A0A0R0KHG6_SOYBN Uncharacterized protein, CBS domain-containing protein;interpro_id=IPR000270 (PB1 domain), IPR000644 (CBS domain);gene_ontology_id=GO:0016020, GO:0016021;best_blast_hit_tair=AT5G50530.1 CBS / octicosapeptide/Phox/Bemp1 (PB1) domains-containing protein;best_blast_hit_sprot=sp|Q0WLC7|Y5053_ARATH CBS domain-containing protein CBSCBSPB4;best_blast_hit_trembl_plants=tr|A0A0S3RFH2|A0A0S3RFH2_PHAAN Uncharacterized protein	lja-miR11144-5p	5	-1	1	23	156	178	UUGUCCAUUUUACCCCUGUUAAA	::: : :::::.:::: :.:.	GAUAAGAAGGGUAGAAUGCAUAG	Cleavage	OFFSET	length=405	206/206	1	No
stout_1538	LjG1.1_chr1:79803880-79805122	79803880	79805122	23RRd	23	d	Rhiz	23_Rhiz	253999425	LjG1.1_chr1:79803879-79805122,LjG1.1_chr1:79803880-79805122	LjG1.1_chr1	LotjaGi1g1v0337600		CIRI-vis	206	1	206	405	Full	79803880-79803974,79804054-79804187,79804852-79804937,79805033-79805122,	CBS domain-containing protein;interpro_id=IPR000270 (PB1 domain), IPR000644 (CBS domain);gene_ontology_id=GO:0016020, GO:0016021;best_blast_hit_tair=AT5G50530.1 CBS / octicosapeptide/Phox/Bemp1 (PB1) domains-containing protein;best_blast_hit_sprot=sp|Q0WLC7|Y5053_ARATH CBS domain-containing protein CBSCBSPB4;best_blast_hit_trembl_plants=tr|A0A0R0KHG6|A0A0R0KHG6_SOYBN Uncharacterized protein, CBS domain-containing protein;interpro_id=IPR000270 (PB1 domain), IPR000644 (CBS domain);gene_ontology_id=GO:0016020, GO:0016021;best_blast_hit_tair=AT5G50530.1 CBS / octicosapeptide/Phox/Bemp1 (PB1) domains-containing protein;best_blast_hit_sprot=sp|Q0WLC7|Y5053_ARATH CBS domain-containing protein CBSCBSPB4;best_blast_hit_trembl_plants=tr|A0A0S3RFH2|A0A0S3RFH2_PHAAN Uncharacterized protein	lja-miR11128-5p	5	-1	1	22	333	354	CUGUCUUUGAGUGGUCAGCGGC	::::. :::::. :::.::..:	GCCGUGGACCAUGCAAGGAUGG	Translation	OFFSET	length=405	206/206	1	No
stout_1538	LjG1.1_chr1:79803880-79805122	79803880	79805122	23RRd	23	d	Rhiz	23_Rhiz	253999425	LjG1.1_chr1:79803879-79805122,LjG1.1_chr1:79803880-79805122	LjG1.1_chr1	LotjaGi1g1v0337600		CIRI-vis	206	1	206	405	Full	79803880-79803974,79804054-79804187,79804852-79804937,79805033-79805122,	CBS domain-containing protein;interpro_id=IPR000270 (PB1 domain), IPR000644 (CBS domain);gene_ontology_id=GO:0016020, GO:0016021;best_blast_hit_tair=AT5G50530.1 CBS / octicosapeptide/Phox/Bemp1 (PB1) domains-containing protein;best_blast_hit_sprot=sp|Q0WLC7|Y5053_ARATH CBS domain-containing protein CBSCBSPB4;best_blast_hit_trembl_plants=tr|A0A0R0KHG6|A0A0R0KHG6_SOYBN Uncharacterized protein, CBS domain-containing protein;interpro_id=IPR000270 (PB1 domain), IPR000644 (CBS domain);gene_ontology_id=GO:0016020, GO:0016021;best_blast_hit_tair=AT5G50530.1 CBS / octicosapeptide/Phox/Bemp1 (PB1) domains-containing protein;best_blast_hit_sprot=sp|Q0WLC7|Y5053_ARATH CBS domain-containing protein CBSCBSPB4;best_blast_hit_trembl_plants=tr|A0A0S3RFH2|A0A0S3RFH2_PHAAN Uncharacterized protein	lja-miR11144-5p	5	-1	1	23	196	218	UUGUCCAUUUUACCCCUGUUAAA	::: : :::::.:::: :.:.	GAUAAGAAGGGUAGAAUGCAUAG	Cleavage	ORIG	length=405	206/206	1	No
stout_1538	LjG1.1_chr1:79803880-79805122	79803880	79805122	23RRd	23	d	Rhiz	23_Rhiz	253999425	LjG1.1_chr1:79803879-79805122,LjG1.1_chr1:79803880-79805122	LjG1.1_chr1	LotjaGi1g1v0337600		CIRI-vis	206	1	206	405	Full	79803880-79803974,79804054-79804187,79804852-79804937,79805033-79805122,	CBS domain-containing protein;interpro_id=IPR000270 (PB1 domain), IPR000644 (CBS domain);gene_ontology_id=GO:0016020, GO:0016021;best_blast_hit_tair=AT5G50530.1 CBS / octicosapeptide/Phox/Bemp1 (PB1) domains-containing protein;best_blast_hit_sprot=sp|Q0WLC7|Y5053_ARATH CBS domain-containing protein CBSCBSPB4;best_blast_hit_trembl_plants=tr|A0A0R0KHG6|A0A0R0KHG6_SOYBN Uncharacterized protein, CBS domain-containing protein;interpro_id=IPR000270 (PB1 domain), IPR000644 (CBS domain);gene_ontology_id=GO:0016020, GO:0016021;best_blast_hit_tair=AT5G50530.1 CBS / octicosapeptide/Phox/Bemp1 (PB1) domains-containing protein;best_blast_hit_sprot=sp|Q0WLC7|Y5053_ARATH CBS domain-containing protein CBSCBSPB4;best_blast_hit_trembl_plants=tr|A0A0S3RFH2|A0A0S3RFH2_PHAAN Uncharacterized protein	lja-miR11128-5p	5	-1	1	22	373	394	CUGUCUUUGAGUGGUCAGCGGC	::::. :::::. :::.::..:	GCCGUGGACCAUGCAAGGAUGG	Translation	ORIG	length=405	206/206	1	No
stout_1538	LjG1.1_chr2:1333426-1333788	1333426	1333788	22RRd	22	d	Rhiz	22_Rhiz	241684194	LjG1.1_chr2:1333426-1333788	LjG1.1_chr2			CIRI-vis	1	1	1	363	Full	1333426-1333788,
stout_1538	LjG1.1_chr2:31289503-31296459	31289503	31296459	12RRc	12	c	Rhiz	12_Rhiz	290243215	LjG1.1_chr2:31289503-31296459	LjG1.1_chr2			CIRI-vis	8	1	8	65	Break	31289503-31289508,0-0,31296402-31296459,
stout_1538	LjG1.1_chr2:80200162-80201099	80200162	80201099	17CRd	17	d	Low Nutrient	17_Ln	283665538	LjG1.1_chr2:80200161-80201099,LjG1.1_chr2:80200162-80201099	LjG1.1_chr2	LotjaGi2g1v0326600		CIRI-vis	14	1	14	96	Break	80200162-80200167,0-0,80201011-80201099,	Ubiquitin carboxyl-terminal hydrolase family protein;interpro_id=IPR001394 (Peptidase C19%2C ubiquitin carboxyl-terminal hydrolase), IPR002893 (Zinc finger%2C MYND-type);gene_ontology_id=GO:0006511, GO:0016020, GO:0016021, GO:0016579, GO:0016787, GO:0036459, GO:0046872;best_blast_hit_tair=AT5G65450.1 ubiquitin-specific protease 17;best_blast_hit_sprot=sp|Q9FKP5|UBP17_ARATH Ubiquitin carboxyl-terminal hydrolase 17;best_blast_hit_trembl_plants=tr|K7K1E2|K7K1E2_SOYBN Uncharacterized protein
stout_1538	LjG1.1_chr2:88791639-88806067	88791639	88806067	16CRd	16	d	Low Nutrient	16_Ln	276456544	LjG1.1_chr2:88791638-88806067,LjG1.1_chr2:88791639-88806067	LjG1.1_chr2	LotjaGi2g1v0391800_LC		CIRI-vis	4	1	4	234	Break	88791639-88791740,0-0,88805937-88806067,	DNA-directed RNA polymerase subunit beta;interpro_id=IPR007644 (RNA polymerase%2C beta subunit%2C protrusion);gene_ontology_id=GO:0003677, GO:0003899, GO:0005666, GO:0006351, GO:0006383, GO:0016740, GO:0016779, GO:0032549;best_blast_hit_tair=AT5G45140.1 nuclear RNA polymerase C2;best_blast_hit_sprot=sp|F4KD38|NRPC2_ARATH DNA-directed RNA polymerase III subunit 2;best_blast_hit_trembl_plants=tr|K7L1D4|K7L1D4_SOYBN DNA-directed RNA polymerase subunit beta, DNA-directed RNA polymerase subunit beta;interpro_id=N.A.;gene_ontology_id=GO:0003677, GO:0003899, GO:0005666, GO:0006351, GO:0006383, GO:0016740, GO:0016779, GO:0032549;best_blast_hit_tair=AT5G45140.1 nuclear RNA polymerase C2;best_blast_hit_sprot=sp|F4KD38|NRPC2_ARATH DNA-directed RNA polymerase III subunit 2;best_blast_hit_trembl_plants=tr|K7L1D4|K7L1D4_SOYBN DNA-directed RNA polymerase subunit beta
stout_1538	LjG1.1_chr2:88791639-88806067	88791639	88806067	13MRd	13	d	High Nutrient	13_Hn	257226192	LjG1.1_chr2:88791638-88806067,LjG1.1_chr2:88791639-88806067	LjG1.1_chr2	LotjaGi2g1v0391800_LC		CIRI-vis	7	1	7	214	Break	88791639-88791740,88791892-88791996,0-0,88806062-88806067,	DNA-directed RNA polymerase subunit beta;interpro_id=IPR007644 (RNA polymerase%2C beta subunit%2C protrusion);gene_ontology_id=GO:0003677, GO:0003899, GO:0005666, GO:0006351, GO:0006383, GO:0016740, GO:0016779, GO:0032549;best_blast_hit_tair=AT5G45140.1 nuclear RNA polymerase C2;best_blast_hit_sprot=sp|F4KD38|NRPC2_ARATH DNA-directed RNA polymerase III subunit 2;best_blast_hit_trembl_plants=tr|K7L1D4|K7L1D4_SOYBN DNA-directed RNA polymerase subunit beta, DNA-directed RNA polymerase subunit beta;interpro_id=N.A.;gene_ontology_id=GO:0003677, GO:0003899, GO:0005666, GO:0006351, GO:0006383, GO:0016740, GO:0016779, GO:0032549;best_blast_hit_tair=AT5G45140.1 nuclear RNA polymerase C2;best_blast_hit_sprot=sp|F4KD38|NRPC2_ARATH DNA-directed RNA polymerase III subunit 2;best_blast_hit_trembl_plants=tr|K7L1D4|K7L1D4_SOYBN DNA-directed RNA polymerase subunit beta
stout_1538	LjG1.1_chr2:91118895-91119639	91118895	91119639	10CRc	10	c	Low Nutrient	10_Ln	288047605	LjG1.1_chr2:91118894-91119639,LjG1.1_chr2:91118895-91119639	LjG1.1_chr2	LotjaGi2g1v0413800		CIRI-vis	5	1	5	122	Break	91118895-91118900,0-0,91119525-91119639,	basic helix-loop-helix (bHLH) DNA-binding superfamily protein;interpro_id=IPR011598 (Myc-type, basic helix-loop-helix (bHLH) domain);gene_ontology_id=N.A.;best_blast_hit_tair=AT4G37850.1 basic helix-loop-helix (bHLH) DNA-binding superfamily protein;best_blast_hit_sprot=sp|Q9T072|BH025_ARATH Transcription factor bHLH25;best_blast_hit_trembl_plants=tr|A0A151TJ50|A0A151TJ50_CAJCA Transcription factor bHLH25, basic helix-loop-helix (bHLH) DNA-binding superfamily protein;interpro_id=IPR011598 (Myc-type, basic helix-loop-helix (bHLH) domain);gene_ontology_id=N.A.;best_blast_hit_tair=AT4G37850.1 basic helix-loop-helix (bHLH) DNA-binding superfamily protein;best_blast_hit_sprot=sp|Q9T072|BH025_ARATH Transcription factor bHLH25;best_blast_hit_trembl_plants=tr|G7K131|G7K131_MEDTR Basic helix loop helix (BHLH) DNA-binding family protein, basic helix-loop-helix (bHLH) DNA-binding superfamily protein;interpro_id=N.A.;gene_ontology_id=N.A.;best_blast_hit_tair=AT4G37850.1 basic helix-loop-helix (bHLH) DNA-binding superfamily protein;best_blast_hit_sprot=sp|Q9T072|BH025_ARATH Transcription factor bHLH25;best_blast_hit_trembl_plants=tr|G7K131|G7K131_MEDTR Basic helix loop helix (BHLH) DNA-binding family protein
stout_1538	LjG1.1_chr2:94820705-94824885	94820705	94824885	7CRb	7	b	Low Nutrient	7_Ln	275651819	LjG1.1_chr2:94820705-94824885	LjG1.1_chr2			CIRI-vis	45	1	45	702	Break	94820705-94820794,94820906-94820986,94821092-94821289,0-0,94822874-94823026,94824580-94824645,94824773-94824885,
stout_1538	LjG1.1_chr6:24677518-24678618	24677518	24678618	9RRb	9	b	Rhiz	9_Rhiz	284867094	LjG1.1_chr6:24677517-24678618,LjG1.1_chr6:24677518-24678618	LjG1.1_chr6	LotjaGi6g1v0108500		CIRI-vis	5	1	5	162	Full	24677518-24677673,24678613-24678618,	N-alpha-acetyltransferase 25, NatB auxiliary subunit;interpro_id=IPR011990 (Tetratricopeptide-like helical domain), IPR019183 (N-acetyltransferase B complex%2C non-catalytic subunit);gene_ontology_id=GO:0016740;best_blast_hit_tair=AT5G58450.1 Tetratricopeptide repeat (TPR)-like superfamily protein;best_blast_hit_sprot=sp|Q9VDQ7|NAA25_DROME Phagocyte signaling-impaired protein;best_blast_hit_trembl_plants=tr|K7LR08|K7LR08_SOYBN Uncharacterized protein
stout_1538	LjG1.1_chr6:67747061-67747287	67747061	67747287	4CRa	4	a	Low Nutrient	4_Ln	258027429	LjG1.1_chr6:67747061-67747287	LjG1.1_chr6			CIRI-vis	6	1	6	159	Full	67747061-67747167,67747236-67747287,
stout_1539	LjG1.1_chr1:115529894-115538068	115529894	115538068	14MRd	14	d	High Nutrient	14_Hn	250603405	LjG1.1_chr1:115529894-115538068	LjG1.1_chr1	LotjaGi1g1v0610700_LC		CIRI-vis	5	1	5	286	Break	115529894-115529961,115530539-115530662,0-0,115537976-115538068,	A-kinase anchor-like protein;interpro_id=N.A.;gene_ontology_id=N.A.;best_blast_hit_tair=AT5G40450.1 A-kinase anchor-like protein;best_blast_hit_sprot=N.A.;best_blast_hit_trembl_plants=tr|A0A151RSD1|A0A151RSD1_CAJCA Uncharacterized protein, A-kinase anchor-like protein;interpro_id=N.A.;gene_ontology_id=N.A.;best_blast_hit_tair=AT5G40450.1 A-kinase anchor-like protein;best_blast_hit_sprot=N.A.;best_blast_hit_trembl_plants=tr|A0A1J7GR58|A0A1J7GR58_LUPAN Uncharacterized protein, A-kinase anchor-like protein;interpro_id=N.A.;gene_ontology_id=N.A.;best_blast_hit_tair=AT5G40450.1 A-kinase anchor-like protein;best_blast_hit_sprot=N.A.;best_blast_hit_trembl_plants=tr|I3T5J6|I3T5J6_LOTJA Uncharacterized protein, centrosomal protein of 135 kDa-like protein;interpro_id=N.A.;gene_ontology_id=N.A.;best_blast_hit_tair=AT2G37370.1 centrosomal protein of 135 kDa-like protein;best_blast_hit_sprot=sp|A3LY88|MED16_PICST Mediator of RNA polymerase II transcription subunit 16;best_blast_hit_trembl_plants=tr|A0A151RSD1|A0A151RSD1_CAJCA Uncharacterized protein, DNA-directed RNA polymerase subunit beta;interpro_id=N.A.;gene_ontology_id=GO:0003677, GO:0003899, GO:0006351, GO:0016740, GO:0016779, GO:0032549;best_blast_hit_tair=AT3G04450.1 Homeodomain-like superfamily protein;best_blast_hit_sprot=sp|A8ZV51|RPOB_DESOH DNA-directed RNA polymerase subunit beta;best_blast_hit_trembl_plants=tr|A0A0B2R6U4|A0A0B2R6U4_GLYSO Uncharacterized protein, Integrase-type DNA-binding superfamily protein;interpro_id=N.A.;gene_ontology_id=N.A.;best_blast_hit_tair=AT1G76040.2 calcium-dependent protein kinase 29;best_blast_hit_sprot=sp|Q8DEU6|NCPP_VIBVU Non-canonical purine NTP phosphatase;best_blast_hit_trembl_plants=tr|A0A151RSD1|A0A151RSD1_CAJCA Uncharacterized protein, Lens fiber major intrinsic protein;interpro_id=N.A.;gene_ontology_id=GO:0002088, GO:0005212, GO:0005516, GO:0005783, GO:0005886, GO:0005887, GO:0005921, GO:0006833, GO:0007601, GO:0015250, GO:0015267, GO:0016020, GO:0016021, GO:0016324, GO:0030054, GO:0034220, GO:0045785, GO:0050896, GO:0051289, GO:0055085, GO:1990349;best_blast_hit_tair=AT4G02570.1 cullin 1;best_blast_hit_sprot=sp|P16882|GHR_MOUSE Growth hormone receptor;best_blast_hit_trembl_plants=tr|A0A151RSD1|A0A151RSD1_CAJCA Uncharacterized protein, Long-chain fatty alcohol dehydrogenase family protein;interpro_id=N.A.;gene_ontology_id=N.A.;best_blast_hit_tair=AT4G19380.1 Long-chain fatty alcohol dehydrogenase family protein;best_blast_hit_sprot=sp|Q5XBN4|UVRB_STRP6 UvrABC system protein B;best_blast_hit_trembl_plants=tr|A0A151RSD1|A0A151RSD1_CAJCA Uncharacterized protein, RING/U-box superfamily protein;interpro_id=N.A.;gene_ontology_id=N.A.;best_blast_hit_tair=AT2G15180.1 Zinc knuckle (CCHC-type) family protein;best_blast_hit_sprot=sp|O31488|YDAN_BACSU Uncharacterized protein YdaN;best_blast_hit_trembl_plants=tr|A0A1J7GR58|A0A1J7GR58_LUPAN Uncharacterized protein, Vacuolar protein sorting/targeting protein 10;interpro_id=N.A.;gene_ontology_id=GO:0005794, GO:0015031, GO:0016020, GO:0016021, GO:0031902;best_blast_hit_tair=N.A.;best_blast_hit_sprot=sp|Q28CN3|UBP33_XENTR Ubiquitin carboxyl-terminal hydrolase 33;best_blast_hit_trembl_plants=tr|A0A151RSD1|A0A151RSD1_CAJCA Uncharacterized protein, Zinc knuckle (CCHC-type) family protein;interpro_id=N.A.;gene_ontology_id=N.A.;best_blast_hit_tair=AT1G76270.1 O-fucosyltransferase family protein;best_blast_hit_sprot=sp|O31488|YDAN_BACSU Uncharacterized protein YdaN;best_blast_hit_trembl_plants=tr|A0A1J7GR58|A0A1J7GR58_LUPAN Uncharacterized protein
stout_1539	LjG1.1_chr1:128401025-128401150	128401025	128401150	17CRd	17	d	Low Nutrient	17_Ln	283665538	LjG1.1_chr1:128401025-128401150	LjG1.1_chr1			CIRI-vis	2	1	2	126	Full	128401025-128401150,		lja-miR11091-3p	4.5	-1	1	21	78	98	AGAAGAGAGAAGUUGAGUAGA	:.: : ::::: ::::::::	UUUCCCCAACUCCUCUCUUCC	Translation	OFFSET	length=126	2/2	1	Yes
stout_1539	LjG1.1_chr2:1333327-1333434	1333327	1333434	22RRd	22	d	Rhiz	22_Rhiz	241684194	LjG1.1_chr2:1333336-1333434,LjG1.1_chr2:1333327-1333434,LjG1.1_chr2:1333330-1333434	LjG1.1_chr2			CIRI-vis	3	1	3	108	Full	1333327-1333434,
stout_1539	LjG1.1_chr2:1336079-1336204	1336079	1336204	16CRd	16	d	Low Nutrient	16_Ln	276456544	LjG1.1_chr2:1336073-1336204,LjG1.1_chr2:1336079-1336204	LjG1.1_chr2			CIRI-vis	3	1	3	126	Full	1336079-1336204,
stout_1539	LjG1.1_chr2:66617259-66621626	66617259	66621626	10CRc	10	c	Low Nutrient	10_Ln	288047605	LjG1.1_chr2:66617259-66621626	LjG1.1_chr2	LotjaGi2g1v0215100		CIRI-vis	22	1	22	351	Break	66617259-66617371,66617768-66617902,0-0,66621525-66621626,	BED zinc finger,hAT family dimerization domain;interpro_id=IPR003656 (Zinc finger%2C BED-type), IPR008906 (HAT%2C C-terminal dimerisation domain), IPR012337 (Ribonuclease H-like domain), IPR025525 (hAT-like transposase%2C RNase-H fold);gene_ontology_id=GO:0003677, GO:0046983;best_blast_hit_tair=AT3G42170.1 BED zinc finger and hAT dimerization domain-containing protein DAYSLEEPER;best_blast_hit_sprot=sp|P08770|TRA1_MAIZE Putative AC transposase;best_blast_hit_trembl_plants=tr|A0A151RXE3|A0A151RXE3_CAJCA Putative AC transposase
stout_1539	LjG1.1_chr2:760091-760533	760091	760533	15MRd	15	d	High Nutrient	15_Hn	269962678	LjG1.1_chr2:760090-760533,LjG1.1_chr2:760091-760533	LjG1.1_chr2	LotjaGi2g1v0000700		CIRI-vis	4	1	4	124	Full	760091-760208,760528-760533,	Sec14p-like phosphatidylinositol transfer family protein;interpro_id=IPR001251 (CRAL-TRIO lipid binding domain), IPR011074 (CRAL/TRIO%2C N-terminal domain);gene_ontology_id=N.A.;best_blast_hit_tair=AT1G14820.3 Sec14p-like phosphatidylinositol transfer family protein;best_blast_hit_sprot=sp|Q10137|SEC14_SCHPO Sec14 cytosolic factor;best_blast_hit_trembl_plants=tr|I3T0G3|I3T0G3_LOTJA Uncharacterized protein
stout_1539	LjG1.1_chr2:80789177-80790199	80789177	80790199	23RRd	23	d	Rhiz	23_Rhiz	253999425	LjG1.1_chr2:80789176-80790199,LjG1.1_chr2:80789177-80790199	LjG1.1_chr2	LotjaGi2g1v0332000		CIRI-vis	4	1	4	240	Break	80789177-80789210,0-0,80789995-80790199,	Glycogen synthase;interpro_id=IPR013534 (Starch synthase%2C catalytic domain);gene_ontology_id=N.A.;best_blast_hit_tair=AT5G65685.12 UDP-Glycosyltransferase superfamily protein;best_blast_hit_sprot=sp|Q0WVX5|SSY4_ARATH Probable starch synthase 4, chloroplastic/amyloplastic;best_blast_hit_trembl_plants=tr|B2ZGM6|B2ZGM6_LOTJA Starch synthase V
stout_1539	LjG1.1_chr3:15613747-15621204	15613747	15621204	13MRd	13	d	High Nutrient	13_Hn	257226192	LjG1.1_chr3:15613746-15621204,LjG1.1_chr3:15613747-15621204	LjG1.1_chr3	LotjaGi3g1v0126900		CIRI-vis	9	1	9	545	Full	15613747-15614081,15620915-15621007,15621088-15621204,	Callose synthase;interpro_id=IPR003440 (Glycosyl transferase%2C family 48), IPR026899 (1%2C3-beta-glucan synthase subunit FKS1-like%2C domain-1);gene_ontology_id=GO:0000148, GO:0003843, GO:0006075, GO:0016020, GO:0016021, GO:0016740, GO:0016757;best_blast_hit_tair=AT1G05570.1 callose synthase 1;best_blast_hit_sprot=sp|Q9AUE0|CALS1_ARATH Callose synthase 1;best_blast_hit_trembl_plants=tr|A0A0R0ISM0|A0A0R0ISM0_SOYBN Uncharacterized protein, Callose synthase;interpro_id=IPR003440 (Glycosyl transferase%2C family 48), IPR026899 (1%2C3-beta-glucan synthase subunit FKS1-like%2C domain-1);gene_ontology_id=GO:0000148, GO:0003843, GO:0006075, GO:0016020, GO:0016021, GO:0016740, GO:0016757;best_blast_hit_tair=AT2G31960.1 glucan synthase-like 3;best_blast_hit_sprot=sp|Q9SL03|CALS2_ARATH Callose synthase 2;best_blast_hit_trembl_plants=tr|A0A0R0ISM0|A0A0R0ISM0_SOYBN Uncharacterized protein, Callose synthase;interpro_id=IPR003440 (Glycosyl transferase%2C family 48);gene_ontology_id=GO:0000148, GO:0003843, GO:0006075, GO:0016020, GO:0016021, GO:0016740, GO:0016757;best_blast_hit_tair=AT5G13000.1 glucan synthase-like 12;best_blast_hit_sprot=sp|Q9LXT9|CALS3_ARATH Callose synthase 3;best_blast_hit_trembl_plants=tr|A0A072VJ28|A0A072VJ28_MEDTR Glucan synthase-like protein, Callose synthase;interpro_id=N.A.;gene_ontology_id=GO:0000148, GO:0003843, GO:0006075, GO:0016020, GO:0016021, GO:0016740, GO:0016757;best_blast_hit_tair=AT1G05570.1 callose synthase 1;best_blast_hit_sprot=sp|Q9AUE0|CALS1_ARATH Callose synthase 1;best_blast_hit_trembl_plants=tr|A0A0R0ISM0|A0A0R0ISM0_SOYBN Uncharacterized protein	lja-miR11077d-5p	5	-1	1	21	396	416	GGAAAUCGAGGAGUGAACUUG	::::: : : :.:.:::::.:	CAAGUGCUCCCUUUGAUUUUC	Cleavage	ORIG	length=545	9/9	1	No
stout_1539	LjG1.1_chr3:15613747-15621204	15613747	15621204	13MRd	13	d	High Nutrient	13_Hn	257226192	LjG1.1_chr3:15613746-15621204,LjG1.1_chr3:15613747-15621204	LjG1.1_chr3	LotjaGi3g1v0126900		CIRI-vis	9	1	9	545	Full	15613747-15614081,15620915-15621007,15621088-15621204,	Callose synthase;interpro_id=IPR003440 (Glycosyl transferase%2C family 48), IPR026899 (1%2C3-beta-glucan synthase subunit FKS1-like%2C domain-1);gene_ontology_id=GO:0000148, GO:0003843, GO:0006075, GO:0016020, GO:0016021, GO:0016740, GO:0016757;best_blast_hit_tair=AT1G05570.1 callose synthase 1;best_blast_hit_sprot=sp|Q9AUE0|CALS1_ARATH Callose synthase 1;best_blast_hit_trembl_plants=tr|A0A0R0ISM0|A0A0R0ISM0_SOYBN Uncharacterized protein, Callose synthase;interpro_id=IPR003440 (Glycosyl transferase%2C family 48), IPR026899 (1%2C3-beta-glucan synthase subunit FKS1-like%2C domain-1);gene_ontology_id=GO:0000148, GO:0003843, GO:0006075, GO:0016020, GO:0016021, GO:0016740, GO:0016757;best_blast_hit_tair=AT2G31960.1 glucan synthase-like 3;best_blast_hit_sprot=sp|Q9SL03|CALS2_ARATH Callose synthase 2;best_blast_hit_trembl_plants=tr|A0A0R0ISM0|A0A0R0ISM0_SOYBN Uncharacterized protein, Callose synthase;interpro_id=IPR003440 (Glycosyl transferase%2C family 48);gene_ontology_id=GO:0000148, GO:0003843, GO:0006075, GO:0016020, GO:0016021, GO:0016740, GO:0016757;best_blast_hit_tair=AT5G13000.1 glucan synthase-like 12;best_blast_hit_sprot=sp|Q9LXT9|CALS3_ARATH Callose synthase 3;best_blast_hit_trembl_plants=tr|A0A072VJ28|A0A072VJ28_MEDTR Glucan synthase-like protein, Callose synthase;interpro_id=N.A.;gene_ontology_id=GO:0000148, GO:0003843, GO:0006075, GO:0016020, GO:0016021, GO:0016740, GO:0016757;best_blast_hit_tair=AT1G05570.1 callose synthase 1;best_blast_hit_sprot=sp|Q9AUE0|CALS1_ARATH Callose synthase 1;best_blast_hit_trembl_plants=tr|A0A0R0ISM0|A0A0R0ISM0_SOYBN Uncharacterized protein	lja-miR11082h-3p	4.5	-1	1	20	156	175	CACAGAGAGUUGGUUGGACU	: : ::::::.:::.: ::	UGCCAAACCAAUUCUUUAUG	Cleavage	ORIG	length=545	9/9	1	No
stout_1539	LjG1.1_chr3:15613747-15621204	15613747	15621204	13MRd	13	d	High Nutrient	13_Hn	257226192	LjG1.1_chr3:15613746-15621204,LjG1.1_chr3:15613747-15621204	LjG1.1_chr3	LotjaGi3g1v0126900		CIRI-vis	9	1	9	545	Full	15613747-15614081,15620915-15621007,15621088-15621204,	Callose synthase;interpro_id=IPR003440 (Glycosyl transferase%2C family 48), IPR026899 (1%2C3-beta-glucan synthase subunit FKS1-like%2C domain-1);gene_ontology_id=GO:0000148, GO:0003843, GO:0006075, GO:0016020, GO:0016021, GO:0016740, GO:0016757;best_blast_hit_tair=AT1G05570.1 callose synthase 1;best_blast_hit_sprot=sp|Q9AUE0|CALS1_ARATH Callose synthase 1;best_blast_hit_trembl_plants=tr|A0A0R0ISM0|A0A0R0ISM0_SOYBN Uncharacterized protein, Callose synthase;interpro_id=IPR003440 (Glycosyl transferase%2C family 48), IPR026899 (1%2C3-beta-glucan synthase subunit FKS1-like%2C domain-1);gene_ontology_id=GO:0000148, GO:0003843, GO:0006075, GO:0016020, GO:0016021, GO:0016740, GO:0016757;best_blast_hit_tair=AT2G31960.1 glucan synthase-like 3;best_blast_hit_sprot=sp|Q9SL03|CALS2_ARATH Callose synthase 2;best_blast_hit_trembl_plants=tr|A0A0R0ISM0|A0A0R0ISM0_SOYBN Uncharacterized protein, Callose synthase;interpro_id=IPR003440 (Glycosyl transferase%2C family 48);gene_ontology_id=GO:0000148, GO:0003843, GO:0006075, GO:0016020, GO:0016021, GO:0016740, GO:0016757;best_blast_hit_tair=AT5G13000.1 glucan synthase-like 12;best_blast_hit_sprot=sp|Q9LXT9|CALS3_ARATH Callose synthase 3;best_blast_hit_trembl_plants=tr|A0A072VJ28|A0A072VJ28_MEDTR Glucan synthase-like protein, Callose synthase;interpro_id=N.A.;gene_ontology_id=GO:0000148, GO:0003843, GO:0006075, GO:0016020, GO:0016021, GO:0016740, GO:0016757;best_blast_hit_tair=AT1G05570.1 callose synthase 1;best_blast_hit_sprot=sp|Q9AUE0|CALS1_ARATH Callose synthase 1;best_blast_hit_trembl_plants=tr|A0A0R0ISM0|A0A0R0ISM0_SOYBN Uncharacterized protein	lja-miR11077d-5p	5	-1	1	21	356	376	GGAAAUCGAGGAGUGAACUUG	::::: : : :.:.:::::.:	CAAGUGCUCCCUUUGAUUUUC	Cleavage	OFFSET	length=545	9/9	1	No
stout_1539	LjG1.1_chr3:15613747-15621204	15613747	15621204	13MRd	13	d	High Nutrient	13_Hn	257226192	LjG1.1_chr3:15613746-15621204,LjG1.1_chr3:15613747-15621204	LjG1.1_chr3	LotjaGi3g1v0126900		CIRI-vis	9	1	9	545	Full	15613747-15614081,15620915-15621007,15621088-15621204,	Callose synthase;interpro_id=IPR003440 (Glycosyl transferase%2C family 48), IPR026899 (1%2C3-beta-glucan synthase subunit FKS1-like%2C domain-1);gene_ontology_id=GO:0000148, GO:0003843, GO:0006075, GO:0016020, GO:0016021, GO:0016740, GO:0016757;best_blast_hit_tair=AT1G05570.1 callose synthase 1;best_blast_hit_sprot=sp|Q9AUE0|CALS1_ARATH Callose synthase 1;best_blast_hit_trembl_plants=tr|A0A0R0ISM0|A0A0R0ISM0_SOYBN Uncharacterized protein, Callose synthase;interpro_id=IPR003440 (Glycosyl transferase%2C family 48), IPR026899 (1%2C3-beta-glucan synthase subunit FKS1-like%2C domain-1);gene_ontology_id=GO:0000148, GO:0003843, GO:0006075, GO:0016020, GO:0016021, GO:0016740, GO:0016757;best_blast_hit_tair=AT2G31960.1 glucan synthase-like 3;best_blast_hit_sprot=sp|Q9SL03|CALS2_ARATH Callose synthase 2;best_blast_hit_trembl_plants=tr|A0A0R0ISM0|A0A0R0ISM0_SOYBN Uncharacterized protein, Callose synthase;interpro_id=IPR003440 (Glycosyl transferase%2C family 48);gene_ontology_id=GO:0000148, GO:0003843, GO:0006075, GO:0016020, GO:0016021, GO:0016740, GO:0016757;best_blast_hit_tair=AT5G13000.1 glucan synthase-like 12;best_blast_hit_sprot=sp|Q9LXT9|CALS3_ARATH Callose synthase 3;best_blast_hit_trembl_plants=tr|A0A072VJ28|A0A072VJ28_MEDTR Glucan synthase-like protein, Callose synthase;interpro_id=N.A.;gene_ontology_id=GO:0000148, GO:0003843, GO:0006075, GO:0016020, GO:0016021, GO:0016740, GO:0016757;best_blast_hit_tair=AT1G05570.1 callose synthase 1;best_blast_hit_sprot=sp|Q9AUE0|CALS1_ARATH Callose synthase 1;best_blast_hit_trembl_plants=tr|A0A0R0ISM0|A0A0R0ISM0_SOYBN Uncharacterized protein	lja-miR11082k-3p	4.5	-1	1	20	116	135	CACAGAGAGUUGGUUGGACU	: : ::::::.:::.: ::	UGCCAAACCAAUUCUUUAUG	Cleavage	OFFSET	length=545	9/9	1	No
stout_1539	LjG1.1_chr3:15613747-15621204	15613747	15621204	13MRd	13	d	High Nutrient	13_Hn	257226192	LjG1.1_chr3:15613746-15621204,LjG1.1_chr3:15613747-15621204	LjG1.1_chr3	LotjaGi3g1v0126900		CIRI-vis	9	1	9	545	Full	15613747-15614081,15620915-15621007,15621088-15621204,	Callose synthase;interpro_id=IPR003440 (Glycosyl transferase%2C family 48), IPR026899 (1%2C3-beta-glucan synthase subunit FKS1-like%2C domain-1);gene_ontology_id=GO:0000148, GO:0003843, GO:0006075, GO:0016020, GO:0016021, GO:0016740, GO:0016757;best_blast_hit_tair=AT1G05570.1 callose synthase 1;best_blast_hit_sprot=sp|Q9AUE0|CALS1_ARATH Callose synthase 1;best_blast_hit_trembl_plants=tr|A0A0R0ISM0|A0A0R0ISM0_SOYBN Uncharacterized protein, Callose synthase;interpro_id=IPR003440 (Glycosyl transferase%2C family 48), IPR026899 (1%2C3-beta-glucan synthase subunit FKS1-like%2C domain-1);gene_ontology_id=GO:0000148, GO:0003843, GO:0006075, GO:0016020, GO:0016021, GO:0016740, GO:0016757;best_blast_hit_tair=AT2G31960.1 glucan synthase-like 3;best_blast_hit_sprot=sp|Q9SL03|CALS2_ARATH Callose synthase 2;best_blast_hit_trembl_plants=tr|A0A0R0ISM0|A0A0R0ISM0_SOYBN Uncharacterized protein, Callose synthase;interpro_id=IPR003440 (Glycosyl transferase%2C family 48);gene_ontology_id=GO:0000148, GO:0003843, GO:0006075, GO:0016020, GO:0016021, GO:0016740, GO:0016757;best_blast_hit_tair=AT5G13000.1 glucan synthase-like 12;best_blast_hit_sprot=sp|Q9LXT9|CALS3_ARATH Callose synthase 3;best_blast_hit_trembl_plants=tr|A0A072VJ28|A0A072VJ28_MEDTR Glucan synthase-like protein, Callose synthase;interpro_id=N.A.;gene_ontology_id=GO:0000148, GO:0003843, GO:0006075, GO:0016020, GO:0016021, GO:0016740, GO:0016757;best_blast_hit_tair=AT1G05570.1 callose synthase 1;best_blast_hit_sprot=sp|Q9AUE0|CALS1_ARATH Callose synthase 1;best_blast_hit_trembl_plants=tr|A0A0R0ISM0|A0A0R0ISM0_SOYBN Uncharacterized protein	lja-miR11082b-3p	4.5	-1	1	20	156	175	CACAGAGAGUUGGUUGGACU	: : ::::::.:::.: ::	UGCCAAACCAAUUCUUUAUG	Cleavage	ORIG	length=545	9/9	1	No
stout_1539	LjG1.1_chr3:15613747-15621204	15613747	15621204	13MRd	13	d	High Nutrient	13_Hn	257226192	LjG1.1_chr3:15613746-15621204,LjG1.1_chr3:15613747-15621204	LjG1.1_chr3	LotjaGi3g1v0126900		CIRI-vis	9	1	9	545	Full	15613747-15614081,15620915-15621007,15621088-15621204,	Callose synthase;interpro_id=IPR003440 (Glycosyl transferase%2C family 48), IPR026899 (1%2C3-beta-glucan synthase subunit FKS1-like%2C domain-1);gene_ontology_id=GO:0000148, GO:0003843, GO:0006075, GO:0016020, GO:0016021, GO:0016740, GO:0016757;best_blast_hit_tair=AT1G05570.1 callose synthase 1;best_blast_hit_sprot=sp|Q9AUE0|CALS1_ARATH Callose synthase 1;best_blast_hit_trembl_plants=tr|A0A0R0ISM0|A0A0R0ISM0_SOYBN Uncharacterized protein, Callose synthase;interpro_id=IPR003440 (Glycosyl transferase%2C family 48), IPR026899 (1%2C3-beta-glucan synthase subunit FKS1-like%2C domain-1);gene_ontology_id=GO:0000148, GO:0003843, GO:0006075, GO:0016020, GO:0016021, GO:0016740, GO:0016757;best_blast_hit_tair=AT2G31960.1 glucan synthase-like 3;best_blast_hit_sprot=sp|Q9SL03|CALS2_ARATH Callose synthase 2;best_blast_hit_trembl_plants=tr|A0A0R0ISM0|A0A0R0ISM0_SOYBN Uncharacterized protein, Callose synthase;interpro_id=IPR003440 (Glycosyl transferase%2C family 48);gene_ontology_id=GO:0000148, GO:0003843, GO:0006075, GO:0016020, GO:0016021, GO:0016740, GO:0016757;best_blast_hit_tair=AT5G13000.1 glucan synthase-like 12;best_blast_hit_sprot=sp|Q9LXT9|CALS3_ARATH Callose synthase 3;best_blast_hit_trembl_plants=tr|A0A072VJ28|A0A072VJ28_MEDTR Glucan synthase-like protein, Callose synthase;interpro_id=N.A.;gene_ontology_id=GO:0000148, GO:0003843, GO:0006075, GO:0016020, GO:0016021, GO:0016740, GO:0016757;best_blast_hit_tair=AT1G05570.1 callose synthase 1;best_blast_hit_sprot=sp|Q9AUE0|CALS1_ARATH Callose synthase 1;best_blast_hit_trembl_plants=tr|A0A0R0ISM0|A0A0R0ISM0_SOYBN Uncharacterized protein	lja-miR11082c-3p	4.5	-1	1	20	156	175	CACAGAGAGUUGGUUGGACU	: : ::::::.:::.: ::	UGCCAAACCAAUUCUUUAUG	Cleavage	ORIG	length=545	9/9	1	No
stout_1539	LjG1.1_chr3:15613747-15621204	15613747	15621204	13MRd	13	d	High Nutrient	13_Hn	257226192	LjG1.1_chr3:15613746-15621204,LjG1.1_chr3:15613747-15621204	LjG1.1_chr3	LotjaGi3g1v0126900		CIRI-vis	9	1	9	545	Full	15613747-15614081,15620915-15621007,15621088-15621204,	Callose synthase;interpro_id=IPR003440 (Glycosyl transferase%2C family 48), IPR026899 (1%2C3-beta-glucan synthase subunit FKS1-like%2C domain-1);gene_ontology_id=GO:0000148, GO:0003843, GO:0006075, GO:0016020, GO:0016021, GO:0016740, GO:0016757;best_blast_hit_tair=AT1G05570.1 callose synthase 1;best_blast_hit_sprot=sp|Q9AUE0|CALS1_ARATH Callose synthase 1;best_blast_hit_trembl_plants=tr|A0A0R0ISM0|A0A0R0ISM0_SOYBN Uncharacterized protein, Callose synthase;interpro_id=IPR003440 (Glycosyl transferase%2C family 48), IPR026899 (1%2C3-beta-glucan synthase subunit FKS1-like%2C domain-1);gene_ontology_id=GO:0000148, GO:0003843, GO:0006075, GO:0016020, GO:0016021, GO:0016740, GO:0016757;best_blast_hit_tair=AT2G31960.1 glucan synthase-like 3;best_blast_hit_sprot=sp|Q9SL03|CALS2_ARATH Callose synthase 2;best_blast_hit_trembl_plants=tr|A0A0R0ISM0|A0A0R0ISM0_SOYBN Uncharacterized protein, Callose synthase;interpro_id=IPR003440 (Glycosyl transferase%2C family 48);gene_ontology_id=GO:0000148, GO:0003843, GO:0006075, GO:0016020, GO:0016021, GO:0016740, GO:0016757;best_blast_hit_tair=AT5G13000.1 glucan synthase-like 12;best_blast_hit_sprot=sp|Q9LXT9|CALS3_ARATH Callose synthase 3;best_blast_hit_trembl_plants=tr|A0A072VJ28|A0A072VJ28_MEDTR Glucan synthase-like protein, Callose synthase;interpro_id=N.A.;gene_ontology_id=GO:0000148, GO:0003843, GO:0006075, GO:0016020, GO:0016021, GO:0016740, GO:0016757;best_blast_hit_tair=AT1G05570.1 callose synthase 1;best_blast_hit_sprot=sp|Q9AUE0|CALS1_ARATH Callose synthase 1;best_blast_hit_trembl_plants=tr|A0A0R0ISM0|A0A0R0ISM0_SOYBN Uncharacterized protein	lja-miR11082h-3p	4.5	-1	1	20	116	135	CACAGAGAGUUGGUUGGACU	: : ::::::.:::.: ::	UGCCAAACCAAUUCUUUAUG	Cleavage	OFFSET	length=545	9/9	1	No
stout_1539	LjG1.1_chr3:15613747-15621204	15613747	15621204	13MRd	13	d	High Nutrient	13_Hn	257226192	LjG1.1_chr3:15613746-15621204,LjG1.1_chr3:15613747-15621204	LjG1.1_chr3	LotjaGi3g1v0126900		CIRI-vis	9	1	9	545	Full	15613747-15614081,15620915-15621007,15621088-15621204,	Callose synthase;interpro_id=IPR003440 (Glycosyl transferase%2C family 48), IPR026899 (1%2C3-beta-glucan synthase subunit FKS1-like%2C domain-1);gene_ontology_id=GO:0000148, GO:0003843, GO:0006075, GO:0016020, GO:0016021, GO:0016740, GO:0016757;best_blast_hit_tair=AT1G05570.1 callose synthase 1;best_blast_hit_sprot=sp|Q9AUE0|CALS1_ARATH Callose synthase 1;best_blast_hit_trembl_plants=tr|A0A0R0ISM0|A0A0R0ISM0_SOYBN Uncharacterized protein, Callose synthase;interpro_id=IPR003440 (Glycosyl transferase%2C family 48), IPR026899 (1%2C3-beta-glucan synthase subunit FKS1-like%2C domain-1);gene_ontology_id=GO:0000148, GO:0003843, GO:0006075, GO:0016020, GO:0016021, GO:0016740, GO:0016757;best_blast_hit_tair=AT2G31960.1 glucan synthase-like 3;best_blast_hit_sprot=sp|Q9SL03|CALS2_ARATH Callose synthase 2;best_blast_hit_trembl_plants=tr|A0A0R0ISM0|A0A0R0ISM0_SOYBN Uncharacterized protein, Callose synthase;interpro_id=IPR003440 (Glycosyl transferase%2C family 48);gene_ontology_id=GO:0000148, GO:0003843, GO:0006075, GO:0016020, GO:0016021, GO:0016740, GO:0016757;best_blast_hit_tair=AT5G13000.1 glucan synthase-like 12;best_blast_hit_sprot=sp|Q9LXT9|CALS3_ARATH Callose synthase 3;best_blast_hit_trembl_plants=tr|A0A072VJ28|A0A072VJ28_MEDTR Glucan synthase-like protein, Callose synthase;interpro_id=N.A.;gene_ontology_id=GO:0000148, GO:0003843, GO:0006075, GO:0016020, GO:0016021, GO:0016740, GO:0016757;best_blast_hit_tair=AT1G05570.1 callose synthase 1;best_blast_hit_sprot=sp|Q9AUE0|CALS1_ARATH Callose synthase 1;best_blast_hit_trembl_plants=tr|A0A0R0ISM0|A0A0R0ISM0_SOYBN Uncharacterized protein	lja-miR11082b-3p	4.5	-1	1	20	116	135	CACAGAGAGUUGGUUGGACU	: : ::::::.:::.: ::	UGCCAAACCAAUUCUUUAUG	Cleavage	OFFSET	length=545	9/9	1	No
stout_1539	LjG1.1_chr3:15613747-15621204	15613747	15621204	13MRd	13	d	High Nutrient	13_Hn	257226192	LjG1.1_chr3:15613746-15621204,LjG1.1_chr3:15613747-15621204	LjG1.1_chr3	LotjaGi3g1v0126900		CIRI-vis	9	1	9	545	Full	15613747-15614081,15620915-15621007,15621088-15621204,	Callose synthase;interpro_id=IPR003440 (Glycosyl transferase%2C family 48), IPR026899 (1%2C3-beta-glucan synthase subunit FKS1-like%2C domain-1);gene_ontology_id=GO:0000148, GO:0003843, GO:0006075, GO:0016020, GO:0016021, GO:0016740, GO:0016757;best_blast_hit_tair=AT1G05570.1 callose synthase 1;best_blast_hit_sprot=sp|Q9AUE0|CALS1_ARATH Callose synthase 1;best_blast_hit_trembl_plants=tr|A0A0R0ISM0|A0A0R0ISM0_SOYBN Uncharacterized protein, Callose synthase;interpro_id=IPR003440 (Glycosyl transferase%2C family 48), IPR026899 (1%2C3-beta-glucan synthase subunit FKS1-like%2C domain-1);gene_ontology_id=GO:0000148, GO:0003843, GO:0006075, GO:0016020, GO:0016021, GO:0016740, GO:0016757;best_blast_hit_tair=AT2G31960.1 glucan synthase-like 3;best_blast_hit_sprot=sp|Q9SL03|CALS2_ARATH Callose synthase 2;best_blast_hit_trembl_plants=tr|A0A0R0ISM0|A0A0R0ISM0_SOYBN Uncharacterized protein, Callose synthase;interpro_id=IPR003440 (Glycosyl transferase%2C family 48);gene_ontology_id=GO:0000148, GO:0003843, GO:0006075, GO:0016020, GO:0016021, GO:0016740, GO:0016757;best_blast_hit_tair=AT5G13000.1 glucan synthase-like 12;best_blast_hit_sprot=sp|Q9LXT9|CALS3_ARATH Callose synthase 3;best_blast_hit_trembl_plants=tr|A0A072VJ28|A0A072VJ28_MEDTR Glucan synthase-like protein, Callose synthase;interpro_id=N.A.;gene_ontology_id=GO:0000148, GO:0003843, GO:0006075, GO:0016020, GO:0016021, GO:0016740, GO:0016757;best_blast_hit_tair=AT1G05570.1 callose synthase 1;best_blast_hit_sprot=sp|Q9AUE0|CALS1_ARATH Callose synthase 1;best_blast_hit_trembl_plants=tr|A0A0R0ISM0|A0A0R0ISM0_SOYBN Uncharacterized protein	lja-miR11082m-3p	4	-1	1	23	116	138	AAUCACAGAGAGUUGGUUGGACU	: : ::::::.:::.: ::.::	UGCCAAACCAAUUCUUUAUGGUU	Cleavage	OFFSET	length=545	9/9	1	No
stout_1539	LjG1.1_chr3:15613747-15621204	15613747	15621204	13MRd	13	d	High Nutrient	13_Hn	257226192	LjG1.1_chr3:15613746-15621204,LjG1.1_chr3:15613747-15621204	LjG1.1_chr3	LotjaGi3g1v0126900		CIRI-vis	9	1	9	545	Full	15613747-15614081,15620915-15621007,15621088-15621204,	Callose synthase;interpro_id=IPR003440 (Glycosyl transferase%2C family 48), IPR026899 (1%2C3-beta-glucan synthase subunit FKS1-like%2C domain-1);gene_ontology_id=GO:0000148, GO:0003843, GO:0006075, GO:0016020, GO:0016021, GO:0016740, GO:0016757;best_blast_hit_tair=AT1G05570.1 callose synthase 1;best_blast_hit_sprot=sp|Q9AUE0|CALS1_ARATH Callose synthase 1;best_blast_hit_trembl_plants=tr|A0A0R0ISM0|A0A0R0ISM0_SOYBN Uncharacterized protein, Callose synthase;interpro_id=IPR003440 (Glycosyl transferase%2C family 48), IPR026899 (1%2C3-beta-glucan synthase subunit FKS1-like%2C domain-1);gene_ontology_id=GO:0000148, GO:0003843, GO:0006075, GO:0016020, GO:0016021, GO:0016740, GO:0016757;best_blast_hit_tair=AT2G31960.1 glucan synthase-like 3;best_blast_hit_sprot=sp|Q9SL03|CALS2_ARATH Callose synthase 2;best_blast_hit_trembl_plants=tr|A0A0R0ISM0|A0A0R0ISM0_SOYBN Uncharacterized protein, Callose synthase;interpro_id=IPR003440 (Glycosyl transferase%2C family 48);gene_ontology_id=GO:0000148, GO:0003843, GO:0006075, GO:0016020, GO:0016021, GO:0016740, GO:0016757;best_blast_hit_tair=AT5G13000.1 glucan synthase-like 12;best_blast_hit_sprot=sp|Q9LXT9|CALS3_ARATH Callose synthase 3;best_blast_hit_trembl_plants=tr|A0A072VJ28|A0A072VJ28_MEDTR Glucan synthase-like protein, Callose synthase;interpro_id=N.A.;gene_ontology_id=GO:0000148, GO:0003843, GO:0006075, GO:0016020, GO:0016021, GO:0016740, GO:0016757;best_blast_hit_tair=AT1G05570.1 callose synthase 1;best_blast_hit_sprot=sp|Q9AUE0|CALS1_ARATH Callose synthase 1;best_blast_hit_trembl_plants=tr|A0A0R0ISM0|A0A0R0ISM0_SOYBN Uncharacterized protein	lja-miR11082l-3p	5	-1	1	21	116	136	UCACAGAGAGUUGGUUGGACU	: : ::::::.:::.: ::.	UGCCAAACCAAUUCUUUAUGG	Cleavage	OFFSET	length=545	9/9	1	No
stout_1539	LjG1.1_chr3:15613747-15621204	15613747	15621204	13MRd	13	d	High Nutrient	13_Hn	257226192	LjG1.1_chr3:15613746-15621204,LjG1.1_chr3:15613747-15621204	LjG1.1_chr3	LotjaGi3g1v0126900		CIRI-vis	9	1	9	545	Full	15613747-15614081,15620915-15621007,15621088-15621204,	Callose synthase;interpro_id=IPR003440 (Glycosyl transferase%2C family 48), IPR026899 (1%2C3-beta-glucan synthase subunit FKS1-like%2C domain-1);gene_ontology_id=GO:0000148, GO:0003843, GO:0006075, GO:0016020, GO:0016021, GO:0016740, GO:0016757;best_blast_hit_tair=AT1G05570.1 callose synthase 1;best_blast_hit_sprot=sp|Q9AUE0|CALS1_ARATH Callose synthase 1;best_blast_hit_trembl_plants=tr|A0A0R0ISM0|A0A0R0ISM0_SOYBN Uncharacterized protein, Callose synthase;interpro_id=IPR003440 (Glycosyl transferase%2C family 48), IPR026899 (1%2C3-beta-glucan synthase subunit FKS1-like%2C domain-1);gene_ontology_id=GO:0000148, GO:0003843, GO:0006075, GO:0016020, GO:0016021, GO:0016740, GO:0016757;best_blast_hit_tair=AT2G31960.1 glucan synthase-like 3;best_blast_hit_sprot=sp|Q9SL03|CALS2_ARATH Callose synthase 2;best_blast_hit_trembl_plants=tr|A0A0R0ISM0|A0A0R0ISM0_SOYBN Uncharacterized protein, Callose synthase;interpro_id=IPR003440 (Glycosyl transferase%2C family 48);gene_ontology_id=GO:0000148, GO:0003843, GO:0006075, GO:0016020, GO:0016021, GO:0016740, GO:0016757;best_blast_hit_tair=AT5G13000.1 glucan synthase-like 12;best_blast_hit_sprot=sp|Q9LXT9|CALS3_ARATH Callose synthase 3;best_blast_hit_trembl_plants=tr|A0A072VJ28|A0A072VJ28_MEDTR Glucan synthase-like protein, Callose synthase;interpro_id=N.A.;gene_ontology_id=GO:0000148, GO:0003843, GO:0006075, GO:0016020, GO:0016021, GO:0016740, GO:0016757;best_blast_hit_tair=AT1G05570.1 callose synthase 1;best_blast_hit_sprot=sp|Q9AUE0|CALS1_ARATH Callose synthase 1;best_blast_hit_trembl_plants=tr|A0A0R0ISM0|A0A0R0ISM0_SOYBN Uncharacterized protein	lja-miR11082f-3p	4.5	-1	1	20	116	135	CACAGAGAGUUGGUUGGACU	: : ::::::.:::.: ::	UGCCAAACCAAUUCUUUAUG	Cleavage	OFFSET	length=545	9/9	1	No
stout_1539	LjG1.1_chr3:15613747-15621204	15613747	15621204	13MRd	13	d	High Nutrient	13_Hn	257226192	LjG1.1_chr3:15613746-15621204,LjG1.1_chr3:15613747-15621204	LjG1.1_chr3	LotjaGi3g1v0126900		CIRI-vis	9	1	9	545	Full	15613747-15614081,15620915-15621007,15621088-15621204,	Callose synthase;interpro_id=IPR003440 (Glycosyl transferase%2C family 48), IPR026899 (1%2C3-beta-glucan synthase subunit FKS1-like%2C domain-1);gene_ontology_id=GO:0000148, GO:0003843, GO:0006075, GO:0016020, GO:0016021, GO:0016740, GO:0016757;best_blast_hit_tair=AT1G05570.1 callose synthase 1;best_blast_hit_sprot=sp|Q9AUE0|CALS1_ARATH Callose synthase 1;best_blast_hit_trembl_plants=tr|A0A0R0ISM0|A0A0R0ISM0_SOYBN Uncharacterized protein, Callose synthase;interpro_id=IPR003440 (Glycosyl transferase%2C family 48), IPR026899 (1%2C3-beta-glucan synthase subunit FKS1-like%2C domain-1);gene_ontology_id=GO:0000148, GO:0003843, GO:0006075, GO:0016020, GO:0016021, GO:0016740, GO:0016757;best_blast_hit_tair=AT2G31960.1 glucan synthase-like 3;best_blast_hit_sprot=sp|Q9SL03|CALS2_ARATH Callose synthase 2;best_blast_hit_trembl_plants=tr|A0A0R0ISM0|A0A0R0ISM0_SOYBN Uncharacterized protein, Callose synthase;interpro_id=IPR003440 (Glycosyl transferase%2C family 48);gene_ontology_id=GO:0000148, GO:0003843, GO:0006075, GO:0016020, GO:0016021, GO:0016740, GO:0016757;best_blast_hit_tair=AT5G13000.1 glucan synthase-like 12;best_blast_hit_sprot=sp|Q9LXT9|CALS3_ARATH Callose synthase 3;best_blast_hit_trembl_plants=tr|A0A072VJ28|A0A072VJ28_MEDTR Glucan synthase-like protein, Callose synthase;interpro_id=N.A.;gene_ontology_id=GO:0000148, GO:0003843, GO:0006075, GO:0016020, GO:0016021, GO:0016740, GO:0016757;best_blast_hit_tair=AT1G05570.1 callose synthase 1;best_blast_hit_sprot=sp|Q9AUE0|CALS1_ARATH Callose synthase 1;best_blast_hit_trembl_plants=tr|A0A0R0ISM0|A0A0R0ISM0_SOYBN Uncharacterized protein	lja-miR11082i-3p	4.5	-1	1	20	116	135	CACAGAGAGUUGGUUGGACU	: : ::::::.:::.: ::	UGCCAAACCAAUUCUUUAUG	Cleavage	OFFSET	length=545	9/9	1	No
stout_1539	LjG1.1_chr3:15613747-15621204	15613747	15621204	13MRd	13	d	High Nutrient	13_Hn	257226192	LjG1.1_chr3:15613746-15621204,LjG1.1_chr3:15613747-15621204	LjG1.1_chr3	LotjaGi3g1v0126900		CIRI-vis	9	1	9	545	Full	15613747-15614081,15620915-15621007,15621088-15621204,	Callose synthase;interpro_id=IPR003440 (Glycosyl transferase%2C family 48), IPR026899 (1%2C3-beta-glucan synthase subunit FKS1-like%2C domain-1);gene_ontology_id=GO:0000148, GO:0003843, GO:0006075, GO:0016020, GO:0016021, GO:0016740, GO:0016757;best_blast_hit_tair=AT1G05570.1 callose synthase 1;best_blast_hit_sprot=sp|Q9AUE0|CALS1_ARATH Callose synthase 1;best_blast_hit_trembl_plants=tr|A0A0R0ISM0|A0A0R0ISM0_SOYBN Uncharacterized protein, Callose synthase;interpro_id=IPR003440 (Glycosyl transferase%2C family 48), IPR026899 (1%2C3-beta-glucan synthase subunit FKS1-like%2C domain-1);gene_ontology_id=GO:0000148, GO:0003843, GO:0006075, GO:0016020, GO:0016021, GO:0016740, GO:0016757;best_blast_hit_tair=AT2G31960.1 glucan synthase-like 3;best_blast_hit_sprot=sp|Q9SL03|CALS2_ARATH Callose synthase 2;best_blast_hit_trembl_plants=tr|A0A0R0ISM0|A0A0R0ISM0_SOYBN Uncharacterized protein, Callose synthase;interpro_id=IPR003440 (Glycosyl transferase%2C family 48);gene_ontology_id=GO:0000148, GO:0003843, GO:0006075, GO:0016020, GO:0016021, GO:0016740, GO:0016757;best_blast_hit_tair=AT5G13000.1 glucan synthase-like 12;best_blast_hit_sprot=sp|Q9LXT9|CALS3_ARATH Callose synthase 3;best_blast_hit_trembl_plants=tr|A0A072VJ28|A0A072VJ28_MEDTR Glucan synthase-like protein, Callose synthase;interpro_id=N.A.;gene_ontology_id=GO:0000148, GO:0003843, GO:0006075, GO:0016020, GO:0016021, GO:0016740, GO:0016757;best_blast_hit_tair=AT1G05570.1 callose synthase 1;best_blast_hit_sprot=sp|Q9AUE0|CALS1_ARATH Callose synthase 1;best_blast_hit_trembl_plants=tr|A0A0R0ISM0|A0A0R0ISM0_SOYBN Uncharacterized protein	lja-miR11082d-3p	4.5	-1	1	20	116	135	CACAGAGAGUUGGUUGGACU	: : ::::::.:::.: ::	UGCCAAACCAAUUCUUUAUG	Cleavage	OFFSET	length=545	9/9	1	No
stout_1539	LjG1.1_chr3:15613747-15621204	15613747	15621204	13MRd	13	d	High Nutrient	13_Hn	257226192	LjG1.1_chr3:15613746-15621204,LjG1.1_chr3:15613747-15621204	LjG1.1_chr3	LotjaGi3g1v0126900		CIRI-vis	9	1	9	545	Full	15613747-15614081,15620915-15621007,15621088-15621204,	Callose synthase;interpro_id=IPR003440 (Glycosyl transferase%2C family 48), IPR026899 (1%2C3-beta-glucan synthase subunit FKS1-like%2C domain-1);gene_ontology_id=GO:0000148, GO:0003843, GO:0006075, GO:0016020, GO:0016021, GO:0016740, GO:0016757;best_blast_hit_tair=AT1G05570.1 callose synthase 1;best_blast_hit_sprot=sp|Q9AUE0|CALS1_ARATH Callose synthase 1;best_blast_hit_trembl_plants=tr|A0A0R0ISM0|A0A0R0ISM0_SOYBN Uncharacterized protein, Callose synthase;interpro_id=IPR003440 (Glycosyl transferase%2C family 48), IPR026899 (1%2C3-beta-glucan synthase subunit FKS1-like%2C domain-1);gene_ontology_id=GO:0000148, GO:0003843, GO:0006075, GO:0016020, GO:0016021, GO:0016740, GO:0016757;best_blast_hit_tair=AT2G31960.1 glucan synthase-like 3;best_blast_hit_sprot=sp|Q9SL03|CALS2_ARATH Callose synthase 2;best_blast_hit_trembl_plants=tr|A0A0R0ISM0|A0A0R0ISM0_SOYBN Uncharacterized protein, Callose synthase;interpro_id=IPR003440 (Glycosyl transferase%2C family 48);gene_ontology_id=GO:0000148, GO:0003843, GO:0006075, GO:0016020, GO:0016021, GO:0016740, GO:0016757;best_blast_hit_tair=AT5G13000.1 glucan synthase-like 12;best_blast_hit_sprot=sp|Q9LXT9|CALS3_ARATH Callose synthase 3;best_blast_hit_trembl_plants=tr|A0A072VJ28|A0A072VJ28_MEDTR Glucan synthase-like protein, Callose synthase;interpro_id=N.A.;gene_ontology_id=GO:0000148, GO:0003843, GO:0006075, GO:0016020, GO:0016021, GO:0016740, GO:0016757;best_blast_hit_tair=AT1G05570.1 callose synthase 1;best_blast_hit_sprot=sp|Q9AUE0|CALS1_ARATH Callose synthase 1;best_blast_hit_trembl_plants=tr|A0A0R0ISM0|A0A0R0ISM0_SOYBN Uncharacterized protein	lja-miR11082c-3p	4.5	-1	1	20	116	135	CACAGAGAGUUGGUUGGACU	: : ::::::.:::.: ::	UGCCAAACCAAUUCUUUAUG	Cleavage	OFFSET	length=545	9/9	1	No
stout_1539	LjG1.1_chr3:15613747-15621204	15613747	15621204	13MRd	13	d	High Nutrient	13_Hn	257226192	LjG1.1_chr3:15613746-15621204,LjG1.1_chr3:15613747-15621204	LjG1.1_chr3	LotjaGi3g1v0126900		CIRI-vis	9	1	9	545	Full	15613747-15614081,15620915-15621007,15621088-15621204,	Callose synthase;interpro_id=IPR003440 (Glycosyl transferase%2C family 48), IPR026899 (1%2C3-beta-glucan synthase subunit FKS1-like%2C domain-1);gene_ontology_id=GO:0000148, GO:0003843, GO:0006075, GO:0016020, GO:0016021, GO:0016740, GO:0016757;best_blast_hit_tair=AT1G05570.1 callose synthase 1;best_blast_hit_sprot=sp|Q9AUE0|CALS1_ARATH Callose synthase 1;best_blast_hit_trembl_plants=tr|A0A0R0ISM0|A0A0R0ISM0_SOYBN Uncharacterized protein, Callose synthase;interpro_id=IPR003440 (Glycosyl transferase%2C family 48), IPR026899 (1%2C3-beta-glucan synthase subunit FKS1-like%2C domain-1);gene_ontology_id=GO:0000148, GO:0003843, GO:0006075, GO:0016020, GO:0016021, GO:0016740, GO:0016757;best_blast_hit_tair=AT2G31960.1 glucan synthase-like 3;best_blast_hit_sprot=sp|Q9SL03|CALS2_ARATH Callose synthase 2;best_blast_hit_trembl_plants=tr|A0A0R0ISM0|A0A0R0ISM0_SOYBN Uncharacterized protein, Callose synthase;interpro_id=IPR003440 (Glycosyl transferase%2C family 48);gene_ontology_id=GO:0000148, GO:0003843, GO:0006075, GO:0016020, GO:0016021, GO:0016740, GO:0016757;best_blast_hit_tair=AT5G13000.1 glucan synthase-like 12;best_blast_hit_sprot=sp|Q9LXT9|CALS3_ARATH Callose synthase 3;best_blast_hit_trembl_plants=tr|A0A072VJ28|A0A072VJ28_MEDTR Glucan synthase-like protein, Callose synthase;interpro_id=N.A.;gene_ontology_id=GO:0000148, GO:0003843, GO:0006075, GO:0016020, GO:0016021, GO:0016740, GO:0016757;best_blast_hit_tair=AT1G05570.1 callose synthase 1;best_blast_hit_sprot=sp|Q9AUE0|CALS1_ARATH Callose synthase 1;best_blast_hit_trembl_plants=tr|A0A0R0ISM0|A0A0R0ISM0_SOYBN Uncharacterized protein	lja-miR11082a-3p	4.5	-1	1	20	156	175	CACAGAGAGUUGGUUGGACU	: : ::::::.:::.: ::	UGCCAAACCAAUUCUUUAUG	Cleavage	ORIG	length=545	9/9	1	No
stout_1539	LjG1.1_chr3:15613747-15621204	15613747	15621204	13MRd	13	d	High Nutrient	13_Hn	257226192	LjG1.1_chr3:15613746-15621204,LjG1.1_chr3:15613747-15621204	LjG1.1_chr3	LotjaGi3g1v0126900		CIRI-vis	9	1	9	545	Full	15613747-15614081,15620915-15621007,15621088-15621204,	Callose synthase;interpro_id=IPR003440 (Glycosyl transferase%2C family 48), IPR026899 (1%2C3-beta-glucan synthase subunit FKS1-like%2C domain-1);gene_ontology_id=GO:0000148, GO:0003843, GO:0006075, GO:0016020, GO:0016021, GO:0016740, GO:0016757;best_blast_hit_tair=AT1G05570.1 callose synthase 1;best_blast_hit_sprot=sp|Q9AUE0|CALS1_ARATH Callose synthase 1;best_blast_hit_trembl_plants=tr|A0A0R0ISM0|A0A0R0ISM0_SOYBN Uncharacterized protein, Callose synthase;interpro_id=IPR003440 (Glycosyl transferase%2C family 48), IPR026899 (1%2C3-beta-glucan synthase subunit FKS1-like%2C domain-1);gene_ontology_id=GO:0000148, GO:0003843, GO:0006075, GO:0016020, GO:0016021, GO:0016740, GO:0016757;best_blast_hit_tair=AT2G31960.1 glucan synthase-like 3;best_blast_hit_sprot=sp|Q9SL03|CALS2_ARATH Callose synthase 2;best_blast_hit_trembl_plants=tr|A0A0R0ISM0|A0A0R0ISM0_SOYBN Uncharacterized protein, Callose synthase;interpro_id=IPR003440 (Glycosyl transferase%2C family 48);gene_ontology_id=GO:0000148, GO:0003843, GO:0006075, GO:0016020, GO:0016021, GO:0016740, GO:0016757;best_blast_hit_tair=AT5G13000.1 glucan synthase-like 12;best_blast_hit_sprot=sp|Q9LXT9|CALS3_ARATH Callose synthase 3;best_blast_hit_trembl_plants=tr|A0A072VJ28|A0A072VJ28_MEDTR Glucan synthase-like protein, Callose synthase;interpro_id=N.A.;gene_ontology_id=GO:0000148, GO:0003843, GO:0006075, GO:0016020, GO:0016021, GO:0016740, GO:0016757;best_blast_hit_tair=AT1G05570.1 callose synthase 1;best_blast_hit_sprot=sp|Q9AUE0|CALS1_ARATH Callose synthase 1;best_blast_hit_trembl_plants=tr|A0A0R0ISM0|A0A0R0ISM0_SOYBN Uncharacterized protein	lja-miR11082g-3p	4.5	-1	1	20	116	135	CACAGAGAGUUGGUUGGACU	: : ::::::.:::.: ::	UGCCAAACCAAUUCUUUAUG	Cleavage	OFFSET	length=545	9/9	1	No
stout_1539	LjG1.1_chr3:15613747-15621204	15613747	15621204	13MRd	13	d	High Nutrient	13_Hn	257226192	LjG1.1_chr3:15613746-15621204,LjG1.1_chr3:15613747-15621204	LjG1.1_chr3	LotjaGi3g1v0126900		CIRI-vis	9	1	9	545	Full	15613747-15614081,15620915-15621007,15621088-15621204,	Callose synthase;interpro_id=IPR003440 (Glycosyl transferase%2C family 48), IPR026899 (1%2C3-beta-glucan synthase subunit FKS1-like%2C domain-1);gene_ontology_id=GO:0000148, GO:0003843, GO:0006075, GO:0016020, GO:0016021, GO:0016740, GO:0016757;best_blast_hit_tair=AT1G05570.1 callose synthase 1;best_blast_hit_sprot=sp|Q9AUE0|CALS1_ARATH Callose synthase 1;best_blast_hit_trembl_plants=tr|A0A0R0ISM0|A0A0R0ISM0_SOYBN Uncharacterized protein, Callose synthase;interpro_id=IPR003440 (Glycosyl transferase%2C family 48), IPR026899 (1%2C3-beta-glucan synthase subunit FKS1-like%2C domain-1);gene_ontology_id=GO:0000148, GO:0003843, GO:0006075, GO:0016020, GO:0016021, GO:0016740, GO:0016757;best_blast_hit_tair=AT2G31960.1 glucan synthase-like 3;best_blast_hit_sprot=sp|Q9SL03|CALS2_ARATH Callose synthase 2;best_blast_hit_trembl_plants=tr|A0A0R0ISM0|A0A0R0ISM0_SOYBN Uncharacterized protein, Callose synthase;interpro_id=IPR003440 (Glycosyl transferase%2C family 48);gene_ontology_id=GO:0000148, GO:0003843, GO:0006075, GO:0016020, GO:0016021, GO:0016740, GO:0016757;best_blast_hit_tair=AT5G13000.1 glucan synthase-like 12;best_blast_hit_sprot=sp|Q9LXT9|CALS3_ARATH Callose synthase 3;best_blast_hit_trembl_plants=tr|A0A072VJ28|A0A072VJ28_MEDTR Glucan synthase-like protein, Callose synthase;interpro_id=N.A.;gene_ontology_id=GO:0000148, GO:0003843, GO:0006075, GO:0016020, GO:0016021, GO:0016740, GO:0016757;best_blast_hit_tair=AT1G05570.1 callose synthase 1;best_blast_hit_sprot=sp|Q9AUE0|CALS1_ARATH Callose synthase 1;best_blast_hit_trembl_plants=tr|A0A0R0ISM0|A0A0R0ISM0_SOYBN Uncharacterized protein	lja-miR11082d-3p	4.5	-1	1	20	156	175	CACAGAGAGUUGGUUGGACU	: : ::::::.:::.: ::	UGCCAAACCAAUUCUUUAUG	Cleavage	ORIG	length=545	9/9	1	No
stout_1539	LjG1.1_chr3:15613747-15621204	15613747	15621204	13MRd	13	d	High Nutrient	13_Hn	257226192	LjG1.1_chr3:15613746-15621204,LjG1.1_chr3:15613747-15621204	LjG1.1_chr3	LotjaGi3g1v0126900		CIRI-vis	9	1	9	545	Full	15613747-15614081,15620915-15621007,15621088-15621204,	Callose synthase;interpro_id=IPR003440 (Glycosyl transferase%2C family 48), IPR026899 (1%2C3-beta-glucan synthase subunit FKS1-like%2C domain-1);gene_ontology_id=GO:0000148, GO:0003843, GO:0006075, GO:0016020, GO:0016021, GO:0016740, GO:0016757;best_blast_hit_tair=AT1G05570.1 callose synthase 1;best_blast_hit_sprot=sp|Q9AUE0|CALS1_ARATH Callose synthase 1;best_blast_hit_trembl_plants=tr|A0A0R0ISM0|A0A0R0ISM0_SOYBN Uncharacterized protein, Callose synthase;interpro_id=IPR003440 (Glycosyl transferase%2C family 48), IPR026899 (1%2C3-beta-glucan synthase subunit FKS1-like%2C domain-1);gene_ontology_id=GO:0000148, GO:0003843, GO:0006075, GO:0016020, GO:0016021, GO:0016740, GO:0016757;best_blast_hit_tair=AT2G31960.1 glucan synthase-like 3;best_blast_hit_sprot=sp|Q9SL03|CALS2_ARATH Callose synthase 2;best_blast_hit_trembl_plants=tr|A0A0R0ISM0|A0A0R0ISM0_SOYBN Uncharacterized protein, Callose synthase;interpro_id=IPR003440 (Glycosyl transferase%2C family 48);gene_ontology_id=GO:0000148, GO:0003843, GO:0006075, GO:0016020, GO:0016021, GO:0016740, GO:0016757;best_blast_hit_tair=AT5G13000.1 glucan synthase-like 12;best_blast_hit_sprot=sp|Q9LXT9|CALS3_ARATH Callose synthase 3;best_blast_hit_trembl_plants=tr|A0A072VJ28|A0A072VJ28_MEDTR Glucan synthase-like protein, Callose synthase;interpro_id=N.A.;gene_ontology_id=GO:0000148, GO:0003843, GO:0006075, GO:0016020, GO:0016021, GO:0016740, GO:0016757;best_blast_hit_tair=AT1G05570.1 callose synthase 1;best_blast_hit_sprot=sp|Q9AUE0|CALS1_ARATH Callose synthase 1;best_blast_hit_trembl_plants=tr|A0A0R0ISM0|A0A0R0ISM0_SOYBN Uncharacterized protein	lja-miR11082a-3p	4.5	-1	1	20	116	135	CACAGAGAGUUGGUUGGACU	: : ::::::.:::.: ::	UGCCAAACCAAUUCUUUAUG	Cleavage	OFFSET	length=545	9/9	1	No
stout_1539	LjG1.1_chr3:15613747-15621204	15613747	15621204	13MRd	13	d	High Nutrient	13_Hn	257226192	LjG1.1_chr3:15613746-15621204,LjG1.1_chr3:15613747-15621204	LjG1.1_chr3	LotjaGi3g1v0126900		CIRI-vis	9	1	9	545	Full	15613747-15614081,15620915-15621007,15621088-15621204,	Callose synthase;interpro_id=IPR003440 (Glycosyl transferase%2C family 48), IPR026899 (1%2C3-beta-glucan synthase subunit FKS1-like%2C domain-1);gene_ontology_id=GO:0000148, GO:0003843, GO:0006075, GO:0016020, GO:0016021, GO:0016740, GO:0016757;best_blast_hit_tair=AT1G05570.1 callose synthase 1;best_blast_hit_sprot=sp|Q9AUE0|CALS1_ARATH Callose synthase 1;best_blast_hit_trembl_plants=tr|A0A0R0ISM0|A0A0R0ISM0_SOYBN Uncharacterized protein, Callose synthase;interpro_id=IPR003440 (Glycosyl transferase%2C family 48), IPR026899 (1%2C3-beta-glucan synthase subunit FKS1-like%2C domain-1);gene_ontology_id=GO:0000148, GO:0003843, GO:0006075, GO:0016020, GO:0016021, GO:0016740, GO:0016757;best_blast_hit_tair=AT2G31960.1 glucan synthase-like 3;best_blast_hit_sprot=sp|Q9SL03|CALS2_ARATH Callose synthase 2;best_blast_hit_trembl_plants=tr|A0A0R0ISM0|A0A0R0ISM0_SOYBN Uncharacterized protein, Callose synthase;interpro_id=IPR003440 (Glycosyl transferase%2C family 48);gene_ontology_id=GO:0000148, GO:0003843, GO:0006075, GO:0016020, GO:0016021, GO:0016740, GO:0016757;best_blast_hit_tair=AT5G13000.1 glucan synthase-like 12;best_blast_hit_sprot=sp|Q9LXT9|CALS3_ARATH Callose synthase 3;best_blast_hit_trembl_plants=tr|A0A072VJ28|A0A072VJ28_MEDTR Glucan synthase-like protein, Callose synthase;interpro_id=N.A.;gene_ontology_id=GO:0000148, GO:0003843, GO:0006075, GO:0016020, GO:0016021, GO:0016740, GO:0016757;best_blast_hit_tair=AT1G05570.1 callose synthase 1;best_blast_hit_sprot=sp|Q9AUE0|CALS1_ARATH Callose synthase 1;best_blast_hit_trembl_plants=tr|A0A0R0ISM0|A0A0R0ISM0_SOYBN Uncharacterized protein	lja-miR11082e-3p	4.5	-1	1	20	116	135	CACAGAGAGUUGGUUGGACU	: : ::::::.:::.: ::	UGCCAAACCAAUUCUUUAUG	Cleavage	OFFSET	length=545	9/9	1	No
stout_1539	LjG1.1_chr3:15613747-15621204	15613747	15621204	13MRd	13	d	High Nutrient	13_Hn	257226192	LjG1.1_chr3:15613746-15621204,LjG1.1_chr3:15613747-15621204	LjG1.1_chr3	LotjaGi3g1v0126900		CIRI-vis	9	1	9	545	Full	15613747-15614081,15620915-15621007,15621088-15621204,	Callose synthase;interpro_id=IPR003440 (Glycosyl transferase%2C family 48), IPR026899 (1%2C3-beta-glucan synthase subunit FKS1-like%2C domain-1);gene_ontology_id=GO:0000148, GO:0003843, GO:0006075, GO:0016020, GO:0016021, GO:0016740, GO:0016757;best_blast_hit_tair=AT1G05570.1 callose synthase 1;best_blast_hit_sprot=sp|Q9AUE0|CALS1_ARATH Callose synthase 1;best_blast_hit_trembl_plants=tr|A0A0R0ISM0|A0A0R0ISM0_SOYBN Uncharacterized protein, Callose synthase;interpro_id=IPR003440 (Glycosyl transferase%2C family 48), IPR026899 (1%2C3-beta-glucan synthase subunit FKS1-like%2C domain-1);gene_ontology_id=GO:0000148, GO:0003843, GO:0006075, GO:0016020, GO:0016021, GO:0016740, GO:0016757;best_blast_hit_tair=AT2G31960.1 glucan synthase-like 3;best_blast_hit_sprot=sp|Q9SL03|CALS2_ARATH Callose synthase 2;best_blast_hit_trembl_plants=tr|A0A0R0ISM0|A0A0R0ISM0_SOYBN Uncharacterized protein, Callose synthase;interpro_id=IPR003440 (Glycosyl transferase%2C family 48);gene_ontology_id=GO:0000148, GO:0003843, GO:0006075, GO:0016020, GO:0016021, GO:0016740, GO:0016757;best_blast_hit_tair=AT5G13000.1 glucan synthase-like 12;best_blast_hit_sprot=sp|Q9LXT9|CALS3_ARATH Callose synthase 3;best_blast_hit_trembl_plants=tr|A0A072VJ28|A0A072VJ28_MEDTR Glucan synthase-like protein, Callose synthase;interpro_id=N.A.;gene_ontology_id=GO:0000148, GO:0003843, GO:0006075, GO:0016020, GO:0016021, GO:0016740, GO:0016757;best_blast_hit_tair=AT1G05570.1 callose synthase 1;best_blast_hit_sprot=sp|Q9AUE0|CALS1_ARATH Callose synthase 1;best_blast_hit_trembl_plants=tr|A0A0R0ISM0|A0A0R0ISM0_SOYBN Uncharacterized protein	lja-miR11082j-3p	4.5	-1	1	20	116	135	CACAGAGAGUUGGUUGGACU	: : ::::::.:::.: ::	UGCCAAACCAAUUCUUUAUG	Cleavage	OFFSET	length=545	9/9	1	No
stout_1539	LjG1.1_chr3:15613747-15621204	15613747	15621204	13MRd	13	d	High Nutrient	13_Hn	257226192	LjG1.1_chr3:15613746-15621204,LjG1.1_chr3:15613747-15621204	LjG1.1_chr3	LotjaGi3g1v0126900		CIRI-vis	9	1	9	545	Full	15613747-15614081,15620915-15621007,15621088-15621204,	Callose synthase;interpro_id=IPR003440 (Glycosyl transferase%2C family 48), IPR026899 (1%2C3-beta-glucan synthase subunit FKS1-like%2C domain-1);gene_ontology_id=GO:0000148, GO:0003843, GO:0006075, GO:0016020, GO:0016021, GO:0016740, GO:0016757;best_blast_hit_tair=AT1G05570.1 callose synthase 1;best_blast_hit_sprot=sp|Q9AUE0|CALS1_ARATH Callose synthase 1;best_blast_hit_trembl_plants=tr|A0A0R0ISM0|A0A0R0ISM0_SOYBN Uncharacterized protein, Callose synthase;interpro_id=IPR003440 (Glycosyl transferase%2C family 48), IPR026899 (1%2C3-beta-glucan synthase subunit FKS1-like%2C domain-1);gene_ontology_id=GO:0000148, GO:0003843, GO:0006075, GO:0016020, GO:0016021, GO:0016740, GO:0016757;best_blast_hit_tair=AT2G31960.1 glucan synthase-like 3;best_blast_hit_sprot=sp|Q9SL03|CALS2_ARATH Callose synthase 2;best_blast_hit_trembl_plants=tr|A0A0R0ISM0|A0A0R0ISM0_SOYBN Uncharacterized protein, Callose synthase;interpro_id=IPR003440 (Glycosyl transferase%2C family 48);gene_ontology_id=GO:0000148, GO:0003843, GO:0006075, GO:0016020, GO:0016021, GO:0016740, GO:0016757;best_blast_hit_tair=AT5G13000.1 glucan synthase-like 12;best_blast_hit_sprot=sp|Q9LXT9|CALS3_ARATH Callose synthase 3;best_blast_hit_trembl_plants=tr|A0A072VJ28|A0A072VJ28_MEDTR Glucan synthase-like protein, Callose synthase;interpro_id=N.A.;gene_ontology_id=GO:0000148, GO:0003843, GO:0006075, GO:0016020, GO:0016021, GO:0016740, GO:0016757;best_blast_hit_tair=AT1G05570.1 callose synthase 1;best_blast_hit_sprot=sp|Q9AUE0|CALS1_ARATH Callose synthase 1;best_blast_hit_trembl_plants=tr|A0A0R0ISM0|A0A0R0ISM0_SOYBN Uncharacterized protein	lja-miR11082l-3p	5	-1	1	21	156	176	UCACAGAGAGUUGGUUGGACU	: : ::::::.:::.: ::.	UGCCAAACCAAUUCUUUAUGG	Cleavage	ORIG	length=545	9/9	1	No
stout_1539	LjG1.1_chr3:15613747-15621204	15613747	15621204	13MRd	13	d	High Nutrient	13_Hn	257226192	LjG1.1_chr3:15613746-15621204,LjG1.1_chr3:15613747-15621204	LjG1.1_chr3	LotjaGi3g1v0126900		CIRI-vis	9	1	9	545	Full	15613747-15614081,15620915-15621007,15621088-15621204,	Callose synthase;interpro_id=IPR003440 (Glycosyl transferase%2C family 48), IPR026899 (1%2C3-beta-glucan synthase subunit FKS1-like%2C domain-1);gene_ontology_id=GO:0000148, GO:0003843, GO:0006075, GO:0016020, GO:0016021, GO:0016740, GO:0016757;best_blast_hit_tair=AT1G05570.1 callose synthase 1;best_blast_hit_sprot=sp|Q9AUE0|CALS1_ARATH Callose synthase 1;best_blast_hit_trembl_plants=tr|A0A0R0ISM0|A0A0R0ISM0_SOYBN Uncharacterized protein, Callose synthase;interpro_id=IPR003440 (Glycosyl transferase%2C family 48), IPR026899 (1%2C3-beta-glucan synthase subunit FKS1-like%2C domain-1);gene_ontology_id=GO:0000148, GO:0003843, GO:0006075, GO:0016020, GO:0016021, GO:0016740, GO:0016757;best_blast_hit_tair=AT2G31960.1 glucan synthase-like 3;best_blast_hit_sprot=sp|Q9SL03|CALS2_ARATH Callose synthase 2;best_blast_hit_trembl_plants=tr|A0A0R0ISM0|A0A0R0ISM0_SOYBN Uncharacterized protein, Callose synthase;interpro_id=IPR003440 (Glycosyl transferase%2C family 48);gene_ontology_id=GO:0000148, GO:0003843, GO:0006075, GO:0016020, GO:0016021, GO:0016740, GO:0016757;best_blast_hit_tair=AT5G13000.1 glucan synthase-like 12;best_blast_hit_sprot=sp|Q9LXT9|CALS3_ARATH Callose synthase 3;best_blast_hit_trembl_plants=tr|A0A072VJ28|A0A072VJ28_MEDTR Glucan synthase-like protein, Callose synthase;interpro_id=N.A.;gene_ontology_id=GO:0000148, GO:0003843, GO:0006075, GO:0016020, GO:0016021, GO:0016740, GO:0016757;best_blast_hit_tair=AT1G05570.1 callose synthase 1;best_blast_hit_sprot=sp|Q9AUE0|CALS1_ARATH Callose synthase 1;best_blast_hit_trembl_plants=tr|A0A0R0ISM0|A0A0R0ISM0_SOYBN Uncharacterized protein	lja-miR11077c-5p	5	-1	1	21	356	376	GGAAAUCGAGGAGUGAACUUG	::::: : : :.:.:::::.:	CAAGUGCUCCCUUUGAUUUUC	Cleavage	OFFSET	length=545	9/9	1	No
stout_1539	LjG1.1_chr3:15613747-15621204	15613747	15621204	13MRd	13	d	High Nutrient	13_Hn	257226192	LjG1.1_chr3:15613746-15621204,LjG1.1_chr3:15613747-15621204	LjG1.1_chr3	LotjaGi3g1v0126900		CIRI-vis	9	1	9	545	Full	15613747-15614081,15620915-15621007,15621088-15621204,	Callose synthase;interpro_id=IPR003440 (Glycosyl transferase%2C family 48), IPR026899 (1%2C3-beta-glucan synthase subunit FKS1-like%2C domain-1);gene_ontology_id=GO:0000148, GO:0003843, GO:0006075, GO:0016020, GO:0016021, GO:0016740, GO:0016757;best_blast_hit_tair=AT1G05570.1 callose synthase 1;best_blast_hit_sprot=sp|Q9AUE0|CALS1_ARATH Callose synthase 1;best_blast_hit_trembl_plants=tr|A0A0R0ISM0|A0A0R0ISM0_SOYBN Uncharacterized protein, Callose synthase;interpro_id=IPR003440 (Glycosyl transferase%2C family 48), IPR026899 (1%2C3-beta-glucan synthase subunit FKS1-like%2C domain-1);gene_ontology_id=GO:0000148, GO:0003843, GO:0006075, GO:0016020, GO:0016021, GO:0016740, GO:0016757;best_blast_hit_tair=AT2G31960.1 glucan synthase-like 3;best_blast_hit_sprot=sp|Q9SL03|CALS2_ARATH Callose synthase 2;best_blast_hit_trembl_plants=tr|A0A0R0ISM0|A0A0R0ISM0_SOYBN Uncharacterized protein, Callose synthase;interpro_id=IPR003440 (Glycosyl transferase%2C family 48);gene_ontology_id=GO:0000148, GO:0003843, GO:0006075, GO:0016020, GO:0016021, GO:0016740, GO:0016757;best_blast_hit_tair=AT5G13000.1 glucan synthase-like 12;best_blast_hit_sprot=sp|Q9LXT9|CALS3_ARATH Callose synthase 3;best_blast_hit_trembl_plants=tr|A0A072VJ28|A0A072VJ28_MEDTR Glucan synthase-like protein, Callose synthase;interpro_id=N.A.;gene_ontology_id=GO:0000148, GO:0003843, GO:0006075, GO:0016020, GO:0016021, GO:0016740, GO:0016757;best_blast_hit_tair=AT1G05570.1 callose synthase 1;best_blast_hit_sprot=sp|Q9AUE0|CALS1_ARATH Callose synthase 1;best_blast_hit_trembl_plants=tr|A0A0R0ISM0|A0A0R0ISM0_SOYBN Uncharacterized protein	lja-miR11082e-3p	4.5	-1	1	20	156	175	CACAGAGAGUUGGUUGGACU	: : ::::::.:::.: ::	UGCCAAACCAAUUCUUUAUG	Cleavage	ORIG	length=545	9/9	1	No
stout_1539	LjG1.1_chr3:15613747-15621204	15613747	15621204	13MRd	13	d	High Nutrient	13_Hn	257226192	LjG1.1_chr3:15613746-15621204,LjG1.1_chr3:15613747-15621204	LjG1.1_chr3	LotjaGi3g1v0126900		CIRI-vis	9	1	9	545	Full	15613747-15614081,15620915-15621007,15621088-15621204,	Callose synthase;interpro_id=IPR003440 (Glycosyl transferase%2C family 48), IPR026899 (1%2C3-beta-glucan synthase subunit FKS1-like%2C domain-1);gene_ontology_id=GO:0000148, GO:0003843, GO:0006075, GO:0016020, GO:0016021, GO:0016740, GO:0016757;best_blast_hit_tair=AT1G05570.1 callose synthase 1;best_blast_hit_sprot=sp|Q9AUE0|CALS1_ARATH Callose synthase 1;best_blast_hit_trembl_plants=tr|A0A0R0ISM0|A0A0R0ISM0_SOYBN Uncharacterized protein, Callose synthase;interpro_id=IPR003440 (Glycosyl transferase%2C family 48), IPR026899 (1%2C3-beta-glucan synthase subunit FKS1-like%2C domain-1);gene_ontology_id=GO:0000148, GO:0003843, GO:0006075, GO:0016020, GO:0016021, GO:0016740, GO:0016757;best_blast_hit_tair=AT2G31960.1 glucan synthase-like 3;best_blast_hit_sprot=sp|Q9SL03|CALS2_ARATH Callose synthase 2;best_blast_hit_trembl_plants=tr|A0A0R0ISM0|A0A0R0ISM0_SOYBN Uncharacterized protein, Callose synthase;interpro_id=IPR003440 (Glycosyl transferase%2C family 48);gene_ontology_id=GO:0000148, GO:0003843, GO:0006075, GO:0016020, GO:0016021, GO:0016740, GO:0016757;best_blast_hit_tair=AT5G13000.1 glucan synthase-like 12;best_blast_hit_sprot=sp|Q9LXT9|CALS3_ARATH Callose synthase 3;best_blast_hit_trembl_plants=tr|A0A072VJ28|A0A072VJ28_MEDTR Glucan synthase-like protein, Callose synthase;interpro_id=N.A.;gene_ontology_id=GO:0000148, GO:0003843, GO:0006075, GO:0016020, GO:0016021, GO:0016740, GO:0016757;best_blast_hit_tair=AT1G05570.1 callose synthase 1;best_blast_hit_sprot=sp|Q9AUE0|CALS1_ARATH Callose synthase 1;best_blast_hit_trembl_plants=tr|A0A0R0ISM0|A0A0R0ISM0_SOYBN Uncharacterized protein	lja-miR11082f-3p	4.5	-1	1	20	156	175	CACAGAGAGUUGGUUGGACU	: : ::::::.:::.: ::	UGCCAAACCAAUUCUUUAUG	Cleavage	ORIG	length=545	9/9	1	No
stout_1539	LjG1.1_chr3:15613747-15621204	15613747	15621204	13MRd	13	d	High Nutrient	13_Hn	257226192	LjG1.1_chr3:15613746-15621204,LjG1.1_chr3:15613747-15621204	LjG1.1_chr3	LotjaGi3g1v0126900		CIRI-vis	9	1	9	545	Full	15613747-15614081,15620915-15621007,15621088-15621204,	Callose synthase;interpro_id=IPR003440 (Glycosyl transferase%2C family 48), IPR026899 (1%2C3-beta-glucan synthase subunit FKS1-like%2C domain-1);gene_ontology_id=GO:0000148, GO:0003843, GO:0006075, GO:0016020, GO:0016021, GO:0016740, GO:0016757;best_blast_hit_tair=AT1G05570.1 callose synthase 1;best_blast_hit_sprot=sp|Q9AUE0|CALS1_ARATH Callose synthase 1;best_blast_hit_trembl_plants=tr|A0A0R0ISM0|A0A0R0ISM0_SOYBN Uncharacterized protein, Callose synthase;interpro_id=IPR003440 (Glycosyl transferase%2C family 48), IPR026899 (1%2C3-beta-glucan synthase subunit FKS1-like%2C domain-1);gene_ontology_id=GO:0000148, GO:0003843, GO:0006075, GO:0016020, GO:0016021, GO:0016740, GO:0016757;best_blast_hit_tair=AT2G31960.1 glucan synthase-like 3;best_blast_hit_sprot=sp|Q9SL03|CALS2_ARATH Callose synthase 2;best_blast_hit_trembl_plants=tr|A0A0R0ISM0|A0A0R0ISM0_SOYBN Uncharacterized protein, Callose synthase;interpro_id=IPR003440 (Glycosyl transferase%2C family 48);gene_ontology_id=GO:0000148, GO:0003843, GO:0006075, GO:0016020, GO:0016021, GO:0016740, GO:0016757;best_blast_hit_tair=AT5G13000.1 glucan synthase-like 12;best_blast_hit_sprot=sp|Q9LXT9|CALS3_ARATH Callose synthase 3;best_blast_hit_trembl_plants=tr|A0A072VJ28|A0A072VJ28_MEDTR Glucan synthase-like protein, Callose synthase;interpro_id=N.A.;gene_ontology_id=GO:0000148, GO:0003843, GO:0006075, GO:0016020, GO:0016021, GO:0016740, GO:0016757;best_blast_hit_tair=AT1G05570.1 callose synthase 1;best_blast_hit_sprot=sp|Q9AUE0|CALS1_ARATH Callose synthase 1;best_blast_hit_trembl_plants=tr|A0A0R0ISM0|A0A0R0ISM0_SOYBN Uncharacterized protein	lja-miR11082j-3p	4.5	-1	1	20	156	175	CACAGAGAGUUGGUUGGACU	: : ::::::.:::.: ::	UGCCAAACCAAUUCUUUAUG	Cleavage	ORIG	length=545	9/9	1	No
stout_1539	LjG1.1_chr3:15613747-15621204	15613747	15621204	13MRd	13	d	High Nutrient	13_Hn	257226192	LjG1.1_chr3:15613746-15621204,LjG1.1_chr3:15613747-15621204	LjG1.1_chr3	LotjaGi3g1v0126900		CIRI-vis	9	1	9	545	Full	15613747-15614081,15620915-15621007,15621088-15621204,	Callose synthase;interpro_id=IPR003440 (Glycosyl transferase%2C family 48), IPR026899 (1%2C3-beta-glucan synthase subunit FKS1-like%2C domain-1);gene_ontology_id=GO:0000148, GO:0003843, GO:0006075, GO:0016020, GO:0016021, GO:0016740, GO:0016757;best_blast_hit_tair=AT1G05570.1 callose synthase 1;best_blast_hit_sprot=sp|Q9AUE0|CALS1_ARATH Callose synthase 1;best_blast_hit_trembl_plants=tr|A0A0R0ISM0|A0A0R0ISM0_SOYBN Uncharacterized protein, Callose synthase;interpro_id=IPR003440 (Glycosyl transferase%2C family 48), IPR026899 (1%2C3-beta-glucan synthase subunit FKS1-like%2C domain-1);gene_ontology_id=GO:0000148, GO:0003843, GO:0006075, GO:0016020, GO:0016021, GO:0016740, GO:0016757;best_blast_hit_tair=AT2G31960.1 glucan synthase-like 3;best_blast_hit_sprot=sp|Q9SL03|CALS2_ARATH Callose synthase 2;best_blast_hit_trembl_plants=tr|A0A0R0ISM0|A0A0R0ISM0_SOYBN Uncharacterized protein, Callose synthase;interpro_id=IPR003440 (Glycosyl transferase%2C family 48);gene_ontology_id=GO:0000148, GO:0003843, GO:0006075, GO:0016020, GO:0016021, GO:0016740, GO:0016757;best_blast_hit_tair=AT5G13000.1 glucan synthase-like 12;best_blast_hit_sprot=sp|Q9LXT9|CALS3_ARATH Callose synthase 3;best_blast_hit_trembl_plants=tr|A0A072VJ28|A0A072VJ28_MEDTR Glucan synthase-like protein, Callose synthase;interpro_id=N.A.;gene_ontology_id=GO:0000148, GO:0003843, GO:0006075, GO:0016020, GO:0016021, GO:0016740, GO:0016757;best_blast_hit_tair=AT1G05570.1 callose synthase 1;best_blast_hit_sprot=sp|Q9AUE0|CALS1_ARATH Callose synthase 1;best_blast_hit_trembl_plants=tr|A0A0R0ISM0|A0A0R0ISM0_SOYBN Uncharacterized protein	lja-miR11082m-3p	4	-1	1	23	156	178	AAUCACAGAGAGUUGGUUGGACU	: : ::::::.:::.: ::.::	UGCCAAACCAAUUCUUUAUGGUU	Cleavage	ORIG	length=545	9/9	1	No
stout_1539	LjG1.1_chr3:15613747-15621204	15613747	15621204	13MRd	13	d	High Nutrient	13_Hn	257226192	LjG1.1_chr3:15613746-15621204,LjG1.1_chr3:15613747-15621204	LjG1.1_chr3	LotjaGi3g1v0126900		CIRI-vis	9	1	9	545	Full	15613747-15614081,15620915-15621007,15621088-15621204,	Callose synthase;interpro_id=IPR003440 (Glycosyl transferase%2C family 48), IPR026899 (1%2C3-beta-glucan synthase subunit FKS1-like%2C domain-1);gene_ontology_id=GO:0000148, GO:0003843, GO:0006075, GO:0016020, GO:0016021, GO:0016740, GO:0016757;best_blast_hit_tair=AT1G05570.1 callose synthase 1;best_blast_hit_sprot=sp|Q9AUE0|CALS1_ARATH Callose synthase 1;best_blast_hit_trembl_plants=tr|A0A0R0ISM0|A0A0R0ISM0_SOYBN Uncharacterized protein, Callose synthase;interpro_id=IPR003440 (Glycosyl transferase%2C family 48), IPR026899 (1%2C3-beta-glucan synthase subunit FKS1-like%2C domain-1);gene_ontology_id=GO:0000148, GO:0003843, GO:0006075, GO:0016020, GO:0016021, GO:0016740, GO:0016757;best_blast_hit_tair=AT2G31960.1 glucan synthase-like 3;best_blast_hit_sprot=sp|Q9SL03|CALS2_ARATH Callose synthase 2;best_blast_hit_trembl_plants=tr|A0A0R0ISM0|A0A0R0ISM0_SOYBN Uncharacterized protein, Callose synthase;interpro_id=IPR003440 (Glycosyl transferase%2C family 48);gene_ontology_id=GO:0000148, GO:0003843, GO:0006075, GO:0016020, GO:0016021, GO:0016740, GO:0016757;best_blast_hit_tair=AT5G13000.1 glucan synthase-like 12;best_blast_hit_sprot=sp|Q9LXT9|CALS3_ARATH Callose synthase 3;best_blast_hit_trembl_plants=tr|A0A072VJ28|A0A072VJ28_MEDTR Glucan synthase-like protein, Callose synthase;interpro_id=N.A.;gene_ontology_id=GO:0000148, GO:0003843, GO:0006075, GO:0016020, GO:0016021, GO:0016740, GO:0016757;best_blast_hit_tair=AT1G05570.1 callose synthase 1;best_blast_hit_sprot=sp|Q9AUE0|CALS1_ARATH Callose synthase 1;best_blast_hit_trembl_plants=tr|A0A0R0ISM0|A0A0R0ISM0_SOYBN Uncharacterized protein	lja-miR11082i-3p	4.5	-1	1	20	156	175	CACAGAGAGUUGGUUGGACU	: : ::::::.:::.: ::	UGCCAAACCAAUUCUUUAUG	Cleavage	ORIG	length=545	9/9	1	No
stout_1539	LjG1.1_chr3:15613747-15621204	15613747	15621204	13MRd	13	d	High Nutrient	13_Hn	257226192	LjG1.1_chr3:15613746-15621204,LjG1.1_chr3:15613747-15621204	LjG1.1_chr3	LotjaGi3g1v0126900		CIRI-vis	9	1	9	545	Full	15613747-15614081,15620915-15621007,15621088-15621204,	Callose synthase;interpro_id=IPR003440 (Glycosyl transferase%2C family 48), IPR026899 (1%2C3-beta-glucan synthase subunit FKS1-like%2C domain-1);gene_ontology_id=GO:0000148, GO:0003843, GO:0006075, GO:0016020, GO:0016021, GO:0016740, GO:0016757;best_blast_hit_tair=AT1G05570.1 callose synthase 1;best_blast_hit_sprot=sp|Q9AUE0|CALS1_ARATH Callose synthase 1;best_blast_hit_trembl_plants=tr|A0A0R0ISM0|A0A0R0ISM0_SOYBN Uncharacterized protein, Callose synthase;interpro_id=IPR003440 (Glycosyl transferase%2C family 48), IPR026899 (1%2C3-beta-glucan synthase subunit FKS1-like%2C domain-1);gene_ontology_id=GO:0000148, GO:0003843, GO:0006075, GO:0016020, GO:0016021, GO:0016740, GO:0016757;best_blast_hit_tair=AT2G31960.1 glucan synthase-like 3;best_blast_hit_sprot=sp|Q9SL03|CALS2_ARATH Callose synthase 2;best_blast_hit_trembl_plants=tr|A0A0R0ISM0|A0A0R0ISM0_SOYBN Uncharacterized protein, Callose synthase;interpro_id=IPR003440 (Glycosyl transferase%2C family 48);gene_ontology_id=GO:0000148, GO:0003843, GO:0006075, GO:0016020, GO:0016021, GO:0016740, GO:0016757;best_blast_hit_tair=AT5G13000.1 glucan synthase-like 12;best_blast_hit_sprot=sp|Q9LXT9|CALS3_ARATH Callose synthase 3;best_blast_hit_trembl_plants=tr|A0A072VJ28|A0A072VJ28_MEDTR Glucan synthase-like protein, Callose synthase;interpro_id=N.A.;gene_ontology_id=GO:0000148, GO:0003843, GO:0006075, GO:0016020, GO:0016021, GO:0016740, GO:0016757;best_blast_hit_tair=AT1G05570.1 callose synthase 1;best_blast_hit_sprot=sp|Q9AUE0|CALS1_ARATH Callose synthase 1;best_blast_hit_trembl_plants=tr|A0A0R0ISM0|A0A0R0ISM0_SOYBN Uncharacterized protein	lja-miR11077c-5p	5	-1	1	21	396	416	GGAAAUCGAGGAGUGAACUUG	::::: : : :.:.:::::.:	CAAGUGCUCCCUUUGAUUUUC	Cleavage	ORIG	length=545	9/9	1	No
stout_1539	LjG1.1_chr3:15613747-15621204	15613747	15621204	13MRd	13	d	High Nutrient	13_Hn	257226192	LjG1.1_chr3:15613746-15621204,LjG1.1_chr3:15613747-15621204	LjG1.1_chr3	LotjaGi3g1v0126900		CIRI-vis	9	1	9	545	Full	15613747-15614081,15620915-15621007,15621088-15621204,	Callose synthase;interpro_id=IPR003440 (Glycosyl transferase%2C family 48), IPR026899 (1%2C3-beta-glucan synthase subunit FKS1-like%2C domain-1);gene_ontology_id=GO:0000148, GO:0003843, GO:0006075, GO:0016020, GO:0016021, GO:0016740, GO:0016757;best_blast_hit_tair=AT1G05570.1 callose synthase 1;best_blast_hit_sprot=sp|Q9AUE0|CALS1_ARATH Callose synthase 1;best_blast_hit_trembl_plants=tr|A0A0R0ISM0|A0A0R0ISM0_SOYBN Uncharacterized protein, Callose synthase;interpro_id=IPR003440 (Glycosyl transferase%2C family 48), IPR026899 (1%2C3-beta-glucan synthase subunit FKS1-like%2C domain-1);gene_ontology_id=GO:0000148, GO:0003843, GO:0006075, GO:0016020, GO:0016021, GO:0016740, GO:0016757;best_blast_hit_tair=AT2G31960.1 glucan synthase-like 3;best_blast_hit_sprot=sp|Q9SL03|CALS2_ARATH Callose synthase 2;best_blast_hit_trembl_plants=tr|A0A0R0ISM0|A0A0R0ISM0_SOYBN Uncharacterized protein, Callose synthase;interpro_id=IPR003440 (Glycosyl transferase%2C family 48);gene_ontology_id=GO:0000148, GO:0003843, GO:0006075, GO:0016020, GO:0016021, GO:0016740, GO:0016757;best_blast_hit_tair=AT5G13000.1 glucan synthase-like 12;best_blast_hit_sprot=sp|Q9LXT9|CALS3_ARATH Callose synthase 3;best_blast_hit_trembl_plants=tr|A0A072VJ28|A0A072VJ28_MEDTR Glucan synthase-like protein, Callose synthase;interpro_id=N.A.;gene_ontology_id=GO:0000148, GO:0003843, GO:0006075, GO:0016020, GO:0016021, GO:0016740, GO:0016757;best_blast_hit_tair=AT1G05570.1 callose synthase 1;best_blast_hit_sprot=sp|Q9AUE0|CALS1_ARATH Callose synthase 1;best_blast_hit_trembl_plants=tr|A0A0R0ISM0|A0A0R0ISM0_SOYBN Uncharacterized protein	lja-miR11082k-3p	4.5	-1	1	20	156	175	CACAGAGAGUUGGUUGGACU	: : ::::::.:::.: ::	UGCCAAACCAAUUCUUUAUG	Cleavage	ORIG	length=545	9/9	1	No
stout_1539	LjG1.1_chr3:15613747-15621204	15613747	15621204	13MRd	13	d	High Nutrient	13_Hn	257226192	LjG1.1_chr3:15613746-15621204,LjG1.1_chr3:15613747-15621204	LjG1.1_chr3	LotjaGi3g1v0126900		CIRI-vis	9	1	9	545	Full	15613747-15614081,15620915-15621007,15621088-15621204,	Callose synthase;interpro_id=IPR003440 (Glycosyl transferase%2C family 48), IPR026899 (1%2C3-beta-glucan synthase subunit FKS1-like%2C domain-1);gene_ontology_id=GO:0000148, GO:0003843, GO:0006075, GO:0016020, GO:0016021, GO:0016740, GO:0016757;best_blast_hit_tair=AT1G05570.1 callose synthase 1;best_blast_hit_sprot=sp|Q9AUE0|CALS1_ARATH Callose synthase 1;best_blast_hit_trembl_plants=tr|A0A0R0ISM0|A0A0R0ISM0_SOYBN Uncharacterized protein, Callose synthase;interpro_id=IPR003440 (Glycosyl transferase%2C family 48), IPR026899 (1%2C3-beta-glucan synthase subunit FKS1-like%2C domain-1);gene_ontology_id=GO:0000148, GO:0003843, GO:0006075, GO:0016020, GO:0016021, GO:0016740, GO:0016757;best_blast_hit_tair=AT2G31960.1 glucan synthase-like 3;best_blast_hit_sprot=sp|Q9SL03|CALS2_ARATH Callose synthase 2;best_blast_hit_trembl_plants=tr|A0A0R0ISM0|A0A0R0ISM0_SOYBN Uncharacterized protein, Callose synthase;interpro_id=IPR003440 (Glycosyl transferase%2C family 48);gene_ontology_id=GO:0000148, GO:0003843, GO:0006075, GO:0016020, GO:0016021, GO:0016740, GO:0016757;best_blast_hit_tair=AT5G13000.1 glucan synthase-like 12;best_blast_hit_sprot=sp|Q9LXT9|CALS3_ARATH Callose synthase 3;best_blast_hit_trembl_plants=tr|A0A072VJ28|A0A072VJ28_MEDTR Glucan synthase-like protein, Callose synthase;interpro_id=N.A.;gene_ontology_id=GO:0000148, GO:0003843, GO:0006075, GO:0016020, GO:0016021, GO:0016740, GO:0016757;best_blast_hit_tair=AT1G05570.1 callose synthase 1;best_blast_hit_sprot=sp|Q9AUE0|CALS1_ARATH Callose synthase 1;best_blast_hit_trembl_plants=tr|A0A0R0ISM0|A0A0R0ISM0_SOYBN Uncharacterized protein	lja-miR11082g-3p	4.5	-1	1	20	156	175	CACAGAGAGUUGGUUGGACU	: : ::::::.:::.: ::	UGCCAAACCAAUUCUUUAUG	Cleavage	ORIG	length=545	9/9	1	No
stout_1539	LjG1.1_chr4:64914548-64914733	64914548	64914733	9RRb	9	b	Rhiz	9_Rhiz	284867094	LjG1.1_chr4:64914548-64914733	LjG1.1_chr4			CIRI-vis	1	1	1	186	Full	64914548-64914733,
stout_1539	LjG1.1_chr4:82256984-82257214	82256984	82257214	12RRc	12	c	Rhiz	12_Rhiz	290243215	LjG1.1_chr4:82256984-82257214	LjG1.1_chr4			CIRI-vis	1	1	1	231	Full	82256984-82257214,
stout_1539	LjG1.1_chr5:67927379-67927615	67927379	67927615	7CRb	7	b	Low Nutrient	7_Ln	275651819	LjG1.1_chr5:67927379-67927609,LjG1.1_chr5:67927379-67927615	LjG1.1_chr5			CIRI-vis	1	1	1	237	Full	67927379-67927615,
stout_1539	LjG1.1_chr6:20680714-20681046	20680714	20681046	4CRa	4	a	Low Nutrient	4_Ln	258027429	LjG1.1_chr6:20680714-20681046	LjG1.1_chr6			CIRI-vis	1	1	1	333	Full	20680714-20681046,		lja-miR11117a-3p	3.5	-1	1	21	236	256	UUAUGGAGGAAGAGGAAGAAG	::::::.::.:::::: :	AGCCUUCCUUUUUCUCCAUUA	Cleavage	ORIG	length=333	1/1	1	No
stout_1539	LjG1.1_chr6:20680714-20681046	20680714	20681046	4CRa	4	a	Low Nutrient	4_Ln	258027429	LjG1.1_chr6:20680714-20681046	LjG1.1_chr6			CIRI-vis	1	1	1	333	Full	20680714-20681046,		lja-miR11117b-3p	3.5	-1	1	21	236	256	UUAUGGAGGAAGAGGAAGAAG	::::::.::.:::::: :	AGCCUUCCUUUUUCUCCAUUA	Cleavage	ORIG	length=333	1/1	1	No
stout_1539	LjG1.1_chr6:20680714-20681046	20680714	20681046	4CRa	4	a	Low Nutrient	4_Ln	258027429	LjG1.1_chr6:20680714-20681046	LjG1.1_chr6			CIRI-vis	1	1	1	333	Full	20680714-20681046,		lja-miR7533c-5p	4.5	-1	1	19	55	73	AAGUUGGAUGGAGAGGAUC	:: :: :::: :::::::	GAACCACUCCCUCCAACUA	Cleavage	OFFSET	length=333	1/1	1	No
stout_1539	LjG1.1_chr6:20680714-20681046	20680714	20681046	4CRa	4	a	Low Nutrient	4_Ln	258027429	LjG1.1_chr6:20680714-20681046	LjG1.1_chr6			CIRI-vis	1	1	1	333	Full	20680714-20681046,		lja-miR11117a-3p	3.5	-1	1	21	196	216	UUAUGGAGGAAGAGGAAGAAG	::::::.::.:::::: :	AGCCUUCCUUUUUCUCCAUUA	Cleavage	OFFSET	length=333	1/1	1	No
stout_1539	LjG1.1_chr6:20680714-20681046	20680714	20681046	4CRa	4	a	Low Nutrient	4_Ln	258027429	LjG1.1_chr6:20680714-20681046	LjG1.1_chr6			CIRI-vis	1	1	1	333	Full	20680714-20681046,		lja-miR7533c-5p	4.5	-1	1	19	95	113	AAGUUGGAUGGAGAGGAUC	:: :: :::: :::::::	GAACCACUCCCUCCAACUA	Cleavage	ORIG	length=333	1/1	1	No
stout_1539	LjG1.1_chr6:20680714-20681046	20680714	20681046	4CRa	4	a	Low Nutrient	4_Ln	258027429	LjG1.1_chr6:20680714-20681046	LjG1.1_chr6			CIRI-vis	1	1	1	333	Full	20680714-20681046,		lja-miR11117b-3p	3.5	-1	1	21	196	216	UUAUGGAGGAAGAGGAAGAAG	::::::.::.:::::: :	AGCCUUCCUUUUUCUCCAUUA	Cleavage	OFFSET	length=333	1/1	1	No
stout_154	LjG1.1_chr2:1333249-1333524	1333249	1333524	16CRd	16	d	Low Nutrient	16_Ln	276456544	LjG1.1_chr2:1333249-1333521,LjG1.1_chr2:1333249-1333524	LjG1.1_chr2			CIRI-vis	2	1	2	276	Full	1333249-1333524,
stout_154	LjG1.1_chr3:62237284-62240983	62237284	62240983	9RRb	9	b	Rhiz	9_Rhiz	284867094	LjG1.1_chr3:62237283-62240983,LjG1.1_chr3:62237284-62240983	LjG1.1_chr3	LotjaGi3g1v0299000		CIRI-vis	4	1	4	415	Full	62237284-62237445,62239610-62239717,62240839-62240983,	Dedicator of cytokinesis;interpro_id=IPR010703 (Dedicator of cytokinesis%2C C-terminal), IPR016024 (Armadillo-type fold), IPR027007 (DHR-1 domain);gene_ontology_id=GO:0005085, GO:0005622, GO:0007264;best_blast_hit_tair=AT4G16340.1 guanyl-nucleotide exchange factors;GTPase binding;GTP binding protein;best_blast_hit_sprot=sp|Q8SAB7|SPK1_ARATH Guanine nucleotide exchange factor SPIKE 1;best_blast_hit_trembl_plants=tr|A0A0R0G4P9|A0A0R0G4P9_SOYBN Uncharacterized protein, Dedicator of cytokinesis;interpro_id=IPR010703 (Dedicator of cytokinesis%2C C-terminal), IPR016024 (Armadillo-type fold), IPR027007 (DHR-1 domain);gene_ontology_id=GO:0005085, GO:0005622, GO:0007264;best_blast_hit_tair=AT4G16340.1 guanyl-nucleotide exchange factors;GTPase binding;GTP binding protein;best_blast_hit_sprot=sp|Q8SAB7|SPK1_ARATH Guanine nucleotide exchange factor SPIKE 1;best_blast_hit_trembl_plants=tr|A0A0R0IQP1|A0A0R0IQP1_SOYBN Uncharacterized protein, Dedicator of cytokinesis;interpro_id=IPR010703 (Dedicator of cytokinesis%2C C-terminal), IPR016024 (Armadillo-type fold), IPR027007 (DHR-1 domain);gene_ontology_id=GO:0005085, GO:0005622, GO:0007264;best_blast_hit_tair=AT4G16340.1 guanyl-nucleotide exchange factors;GTPase binding;GTP binding protein;best_blast_hit_sprot=sp|Q8SAB7|SPK1_ARATH Guanine nucleotide exchange factor SPIKE 1;best_blast_hit_trembl_plants=tr|K7MCT0|K7MCT0_SOYBN Uncharacterized protein, Dedicator of cytokinesis;interpro_id=N.A.;gene_ontology_id=GO:0005085, GO:0005622, GO:0007264;best_blast_hit_tair=AT4G16340.1 guanyl-nucleotide exchange factors;GTPase binding;GTP binding protein;best_blast_hit_sprot=sp|Q8SAB7|SPK1_ARATH Guanine nucleotide exchange factor SPIKE 1;best_blast_hit_trembl_plants=tr|K7MCT0|K7MCT0_SOYBN Uncharacterized protein	lja-miR11108r-3p	5	-1	1	22	259	280	UGAUUGGAUGAUGAGUUAUUUA	::: :: ::::. ::.:.:::	GAAAGAAAUCAUUUUCUAGUCA	Cleavage	OFFSET	length=415	4/4	1	No
stout_154	LjG1.1_chr3:62237284-62240983	62237284	62240983	9RRb	9	b	Rhiz	9_Rhiz	284867094	LjG1.1_chr3:62237283-62240983,LjG1.1_chr3:62237284-62240983	LjG1.1_chr3	LotjaGi3g1v0299000		CIRI-vis	4	1	4	415	Full	62237284-62237445,62239610-62239717,62240839-62240983,	Dedicator of cytokinesis;interpro_id=IPR010703 (Dedicator of cytokinesis%2C C-terminal), IPR016024 (Armadillo-type fold), IPR027007 (DHR-1 domain);gene_ontology_id=GO:0005085, GO:0005622, GO:0007264;best_blast_hit_tair=AT4G16340.1 guanyl-nucleotide exchange factors;GTPase binding;GTP binding protein;best_blast_hit_sprot=sp|Q8SAB7|SPK1_ARATH Guanine nucleotide exchange factor SPIKE 1;best_blast_hit_trembl_plants=tr|A0A0R0G4P9|A0A0R0G4P9_SOYBN Uncharacterized protein, Dedicator of cytokinesis;interpro_id=IPR010703 (Dedicator of cytokinesis%2C C-terminal), IPR016024 (Armadillo-type fold), IPR027007 (DHR-1 domain);gene_ontology_id=GO:0005085, GO:0005622, GO:0007264;best_blast_hit_tair=AT4G16340.1 guanyl-nucleotide exchange factors;GTPase binding;GTP binding protein;best_blast_hit_sprot=sp|Q8SAB7|SPK1_ARATH Guanine nucleotide exchange factor SPIKE 1;best_blast_hit_trembl_plants=tr|A0A0R0IQP1|A0A0R0IQP1_SOYBN Uncharacterized protein, Dedicator of cytokinesis;interpro_id=IPR010703 (Dedicator of cytokinesis%2C C-terminal), IPR016024 (Armadillo-type fold), IPR027007 (DHR-1 domain);gene_ontology_id=GO:0005085, GO:0005622, GO:0007264;best_blast_hit_tair=AT4G16340.1 guanyl-nucleotide exchange factors;GTPase binding;GTP binding protein;best_blast_hit_sprot=sp|Q8SAB7|SPK1_ARATH Guanine nucleotide exchange factor SPIKE 1;best_blast_hit_trembl_plants=tr|K7MCT0|K7MCT0_SOYBN Uncharacterized protein, Dedicator of cytokinesis;interpro_id=N.A.;gene_ontology_id=GO:0005085, GO:0005622, GO:0007264;best_blast_hit_tair=AT4G16340.1 guanyl-nucleotide exchange factors;GTPase binding;GTP binding protein;best_blast_hit_sprot=sp|Q8SAB7|SPK1_ARATH Guanine nucleotide exchange factor SPIKE 1;best_blast_hit_trembl_plants=tr|K7MCT0|K7MCT0_SOYBN Uncharacterized protein	lja-miR11108r-3p	5	-1	1	22	299	320	UGAUUGGAUGAUGAGUUAUUUA	::: :: ::::. ::.:.:::	GAAAGAAAUCAUUUUCUAGUCA	Cleavage	ORIG	length=415	4/4	1	No
stout_154	LjG1.1_chr3:62237284-62240983	62237284	62240983	9RRb	9	b	Rhiz	9_Rhiz	284867094	LjG1.1_chr3:62237283-62240983,LjG1.1_chr3:62237284-62240983	LjG1.1_chr3	LotjaGi3g1v0299000		CIRI-vis	4	1	4	415	Full	62237284-62237445,62239610-62239717,62240839-62240983,	Dedicator of cytokinesis;interpro_id=IPR010703 (Dedicator of cytokinesis%2C C-terminal), IPR016024 (Armadillo-type fold), IPR027007 (DHR-1 domain);gene_ontology_id=GO:0005085, GO:0005622, GO:0007264;best_blast_hit_tair=AT4G16340.1 guanyl-nucleotide exchange factors;GTPase binding;GTP binding protein;best_blast_hit_sprot=sp|Q8SAB7|SPK1_ARATH Guanine nucleotide exchange factor SPIKE 1;best_blast_hit_trembl_plants=tr|A0A0R0G4P9|A0A0R0G4P9_SOYBN Uncharacterized protein, Dedicator of cytokinesis;interpro_id=IPR010703 (Dedicator of cytokinesis%2C C-terminal), IPR016024 (Armadillo-type fold), IPR027007 (DHR-1 domain);gene_ontology_id=GO:0005085, GO:0005622, GO:0007264;best_blast_hit_tair=AT4G16340.1 guanyl-nucleotide exchange factors;GTPase binding;GTP binding protein;best_blast_hit_sprot=sp|Q8SAB7|SPK1_ARATH Guanine nucleotide exchange factor SPIKE 1;best_blast_hit_trembl_plants=tr|A0A0R0IQP1|A0A0R0IQP1_SOYBN Uncharacterized protein, Dedicator of cytokinesis;interpro_id=IPR010703 (Dedicator of cytokinesis%2C C-terminal), IPR016024 (Armadillo-type fold), IPR027007 (DHR-1 domain);gene_ontology_id=GO:0005085, GO:0005622, GO:0007264;best_blast_hit_tair=AT4G16340.1 guanyl-nucleotide exchange factors;GTPase binding;GTP binding protein;best_blast_hit_sprot=sp|Q8SAB7|SPK1_ARATH Guanine nucleotide exchange factor SPIKE 1;best_blast_hit_trembl_plants=tr|K7MCT0|K7MCT0_SOYBN Uncharacterized protein, Dedicator of cytokinesis;interpro_id=N.A.;gene_ontology_id=GO:0005085, GO:0005622, GO:0007264;best_blast_hit_tair=AT4G16340.1 guanyl-nucleotide exchange factors;GTPase binding;GTP binding protein;best_blast_hit_sprot=sp|Q8SAB7|SPK1_ARATH Guanine nucleotide exchange factor SPIKE 1;best_blast_hit_trembl_plants=tr|K7MCT0|K7MCT0_SOYBN Uncharacterized protein	lja-miR7521	5	-1	1	21	23	43	UCAUGGGUGGGGUGUUAAACC	:: :.::::.:.: ::::	UUCUUUAUACCCUAUCAAUGA	Cleavage	OFFSET	length=415	4/4	1	No
stout_154	LjG1.1_chr3:62237284-62240983	62237284	62240983	9RRb	9	b	Rhiz	9_Rhiz	284867094	LjG1.1_chr3:62237283-62240983,LjG1.1_chr3:62237284-62240983	LjG1.1_chr3	LotjaGi3g1v0299000		CIRI-vis	4	1	4	415	Full	62237284-62237445,62239610-62239717,62240839-62240983,	Dedicator of cytokinesis;interpro_id=IPR010703 (Dedicator of cytokinesis%2C C-terminal), IPR016024 (Armadillo-type fold), IPR027007 (DHR-1 domain);gene_ontology_id=GO:0005085, GO:0005622, GO:0007264;best_blast_hit_tair=AT4G16340.1 guanyl-nucleotide exchange factors;GTPase binding;GTP binding protein;best_blast_hit_sprot=sp|Q8SAB7|SPK1_ARATH Guanine nucleotide exchange factor SPIKE 1;best_blast_hit_trembl_plants=tr|A0A0R0G4P9|A0A0R0G4P9_SOYBN Uncharacterized protein, Dedicator of cytokinesis;interpro_id=IPR010703 (Dedicator of cytokinesis%2C C-terminal), IPR016024 (Armadillo-type fold), IPR027007 (DHR-1 domain);gene_ontology_id=GO:0005085, GO:0005622, GO:0007264;best_blast_hit_tair=AT4G16340.1 guanyl-nucleotide exchange factors;GTPase binding;GTP binding protein;best_blast_hit_sprot=sp|Q8SAB7|SPK1_ARATH Guanine nucleotide exchange factor SPIKE 1;best_blast_hit_trembl_plants=tr|A0A0R0IQP1|A0A0R0IQP1_SOYBN Uncharacterized protein, Dedicator of cytokinesis;interpro_id=IPR010703 (Dedicator of cytokinesis%2C C-terminal), IPR016024 (Armadillo-type fold), IPR027007 (DHR-1 domain);gene_ontology_id=GO:0005085, GO:0005622, GO:0007264;best_blast_hit_tair=AT4G16340.1 guanyl-nucleotide exchange factors;GTPase binding;GTP binding protein;best_blast_hit_sprot=sp|Q8SAB7|SPK1_ARATH Guanine nucleotide exchange factor SPIKE 1;best_blast_hit_trembl_plants=tr|K7MCT0|K7MCT0_SOYBN Uncharacterized protein, Dedicator of cytokinesis;interpro_id=N.A.;gene_ontology_id=GO:0005085, GO:0005622, GO:0007264;best_blast_hit_tair=AT4G16340.1 guanyl-nucleotide exchange factors;GTPase binding;GTP binding protein;best_blast_hit_sprot=sp|Q8SAB7|SPK1_ARATH Guanine nucleotide exchange factor SPIKE 1;best_blast_hit_trembl_plants=tr|K7MCT0|K7MCT0_SOYBN Uncharacterized protein	lja-miR7521	5	-1	1	21	63	83	UCAUGGGUGGGGUGUUAAACC	:: :.::::.:.: ::::	UUCUUUAUACCCUAUCAAUGA	Cleavage	ORIG	length=415	4/4	1	No
stout_154	LjG1.1_chr3:64377369-64378344	64377369	64378344	13MRd	13	d	High Nutrient	13_Hn	257226192	LjG1.1_chr3:64377369-64378344	LjG1.1_chr3	LotjaGi3g1v0305800		CIRI-vis	14	1	14	547	Full	64377369-64377461,64377891-64378344,	Disease resistance protein (TIR-NBS-LRR class), putative;interpro_id=IPR000157 (Toll/interleukin-1 receptor homology (TIR) domain);gene_ontology_id=GO:0007165;best_blast_hit_tair=AT5G36930.1 Disease resistance protein (TIR-NBS-LRR class) family;best_blast_hit_sprot=sp|Q40392|TMVRN_NICGU TMV resistance protein N;best_blast_hit_trembl_plants=tr|G7LIZ9|G7LIZ9_MEDTR Disease resistance protein (TIR-NBS-LRR class), putative	lja-miR11108j-3p	4.5	-1	1	21	194	214	UGGAUGAUGAGUUAUUUAACC	::.:: ::::..::: :.:	AUUUGAAGAACUUGUCAACUA	Cleavage	OFFSET	length=547	14/14	1	No
stout_154	LjG1.1_chr3:64377369-64378344	64377369	64378344	13MRd	13	d	High Nutrient	13_Hn	257226192	LjG1.1_chr3:64377369-64378344	LjG1.1_chr3	LotjaGi3g1v0305800		CIRI-vis	14	1	14	547	Full	64377369-64377461,64377891-64378344,	Disease resistance protein (TIR-NBS-LRR class), putative;interpro_id=IPR000157 (Toll/interleukin-1 receptor homology (TIR) domain);gene_ontology_id=GO:0007165;best_blast_hit_tair=AT5G36930.1 Disease resistance protein (TIR-NBS-LRR class) family;best_blast_hit_sprot=sp|Q40392|TMVRN_NICGU TMV resistance protein N;best_blast_hit_trembl_plants=tr|G7LIZ9|G7LIZ9_MEDTR Disease resistance protein (TIR-NBS-LRR class), putative	lja-miR11108j-3p	4.5	-1	1	21	234	254	UGGAUGAUGAGUUAUUUAACC	::.:: ::::..::: :.:	AUUUGAAGAACUUGUCAACUA	Cleavage	ORIG	length=547	14/14	1	No
stout_154	LjG1.1_chr3:77156857-77158331	77156857	77158331	10CRc	10	c	Low Nutrient	10_Ln	288047605	LjG1.1_chr3:77156856-77158331,LjG1.1_chr3:77156857-77158331	LjG1.1_chr3	LotjaGi3g1v0378700		CIRI-vis	29	1	29	322	Full	77156857-77157103,77158257-77158331,	Short-chain dehydrogenase/reductase family protein;interpro_id=IPR002347 (Short-chain dehydrogenase/reductase SDR);gene_ontology_id=N.A.;best_blast_hit_tair=AT3G61220.1 NAD(P)-binding Rossmann-fold superfamily protein;best_blast_hit_sprot=sp|Q9M2E2|SDR1_ARATH (+)-neomenthol dehydrogenase;best_blast_hit_trembl_plants=tr|G7J257|G7J257_MEDTR NAD(P)-binding rossmann-fold protein	lja-miR11096b-3p	5	-1	1	21	105	125	AUUUUGAAGUUUGGGGACGAU	:::..:::.:::...::	GGGGUCUUCAAGCUUUGGAAA	Cleavage	ORIG	length=322	29/29	1	No
stout_154	LjG1.1_chr3:77156857-77158331	77156857	77158331	10CRc	10	c	Low Nutrient	10_Ln	288047605	LjG1.1_chr3:77156856-77158331,LjG1.1_chr3:77156857-77158331	LjG1.1_chr3	LotjaGi3g1v0378700		CIRI-vis	29	1	29	322	Full	77156857-77157103,77158257-77158331,	Short-chain dehydrogenase/reductase family protein;interpro_id=IPR002347 (Short-chain dehydrogenase/reductase SDR);gene_ontology_id=N.A.;best_blast_hit_tair=AT3G61220.1 NAD(P)-binding Rossmann-fold superfamily protein;best_blast_hit_sprot=sp|Q9M2E2|SDR1_ARATH (+)-neomenthol dehydrogenase;best_blast_hit_trembl_plants=tr|G7J257|G7J257_MEDTR NAD(P)-binding rossmann-fold protein	lja-miR11103e-3p	4	-1	1	24	192	215	AGAAAUCUACUGGAGAGGAUCUGG	: :.::::..::::::::.	GUGCAGCUUCUCUGGUAGAUUUUG	Cleavage	ORIG	length=322	29/29	1	No
stout_154	LjG1.1_chr3:77156857-77158331	77156857	77158331	10CRc	10	c	Low Nutrient	10_Ln	288047605	LjG1.1_chr3:77156856-77158331,LjG1.1_chr3:77156857-77158331	LjG1.1_chr3	LotjaGi3g1v0378700		CIRI-vis	29	1	29	322	Full	77156857-77157103,77158257-77158331,	Short-chain dehydrogenase/reductase family protein;interpro_id=IPR002347 (Short-chain dehydrogenase/reductase SDR);gene_ontology_id=N.A.;best_blast_hit_tair=AT3G61220.1 NAD(P)-binding Rossmann-fold superfamily protein;best_blast_hit_sprot=sp|Q9M2E2|SDR1_ARATH (+)-neomenthol dehydrogenase;best_blast_hit_trembl_plants=tr|G7J257|G7J257_MEDTR NAD(P)-binding rossmann-fold protein	lja-miR11096b-3p	5	-1	1	21	65	85	AUUUUGAAGUUUGGGGACGAU	:::..:::.:::...::	GGGGUCUUCAAGCUUUGGAAA	Cleavage	OFFSET	length=322	29/29	1	No
stout_154	LjG1.1_chr3:77156857-77158331	77156857	77158331	10CRc	10	c	Low Nutrient	10_Ln	288047605	LjG1.1_chr3:77156856-77158331,LjG1.1_chr3:77156857-77158331	LjG1.1_chr3	LotjaGi3g1v0378700		CIRI-vis	29	1	29	322	Full	77156857-77157103,77158257-77158331,	Short-chain dehydrogenase/reductase family protein;interpro_id=IPR002347 (Short-chain dehydrogenase/reductase SDR);gene_ontology_id=N.A.;best_blast_hit_tair=AT3G61220.1 NAD(P)-binding Rossmann-fold superfamily protein;best_blast_hit_sprot=sp|Q9M2E2|SDR1_ARATH (+)-neomenthol dehydrogenase;best_blast_hit_trembl_plants=tr|G7J257|G7J257_MEDTR NAD(P)-binding rossmann-fold protein	lja-miR11096a-3p	5	-1	1	21	65	85	AUUUUGAAGUUUGGGGACGAU	:::..:::.:::...::	GGGGUCUUCAAGCUUUGGAAA	Cleavage	OFFSET	length=322	29/29	1	No
stout_154	LjG1.1_chr3:77156857-77158331	77156857	77158331	10CRc	10	c	Low Nutrient	10_Ln	288047605	LjG1.1_chr3:77156856-77158331,LjG1.1_chr3:77156857-77158331	LjG1.1_chr3	LotjaGi3g1v0378700		CIRI-vis	29	1	29	322	Full	77156857-77157103,77158257-77158331,	Short-chain dehydrogenase/reductase family protein;interpro_id=IPR002347 (Short-chain dehydrogenase/reductase SDR);gene_ontology_id=N.A.;best_blast_hit_tair=AT3G61220.1 NAD(P)-binding Rossmann-fold superfamily protein;best_blast_hit_sprot=sp|Q9M2E2|SDR1_ARATH (+)-neomenthol dehydrogenase;best_blast_hit_trembl_plants=tr|G7J257|G7J257_MEDTR NAD(P)-binding rossmann-fold protein	lja-miR11096a-3p	5	-1	1	21	105	125	AUUUUGAAGUUUGGGGACGAU	:::..:::.:::...::	GGGGUCUUCAAGCUUUGGAAA	Cleavage	ORIG	length=322	29/29	1	No
stout_154	LjG1.1_chr3:77156857-77158331	77156857	77158331	10CRc	10	c	Low Nutrient	10_Ln	288047605	LjG1.1_chr3:77156856-77158331,LjG1.1_chr3:77156857-77158331	LjG1.1_chr3	LotjaGi3g1v0378700		CIRI-vis	29	1	29	322	Full	77156857-77157103,77158257-77158331,	Short-chain dehydrogenase/reductase family protein;interpro_id=IPR002347 (Short-chain dehydrogenase/reductase SDR);gene_ontology_id=N.A.;best_blast_hit_tair=AT3G61220.1 NAD(P)-binding Rossmann-fold superfamily protein;best_blast_hit_sprot=sp|Q9M2E2|SDR1_ARATH (+)-neomenthol dehydrogenase;best_blast_hit_trembl_plants=tr|G7J257|G7J257_MEDTR NAD(P)-binding rossmann-fold protein	lja-miR11103e-3p	4	-1	1	24	152	175	AGAAAUCUACUGGAGAGGAUCUGG	: :.::::..::::::::.	GUGCAGCUUCUCUGGUAGAUUUUG	Cleavage	OFFSET	length=322	29/29	1	No
stout_154	LjG1.1_chr3:92396796-92396939	92396796	92396939	17CRd	17	d	Low Nutrient	17_Ln	283665538	LjG1.1_chr3:92396796-92396939	LjG1.1_chr3			CIRI-vis	53	1	53	144	Full	92396796-92396939,
stout_154	LjG1.1_chr4:79857463-79858045	79857463	79858045	14MRd	14	d	High Nutrient	14_Hn	250603405	LjG1.1_chr4:79857462-79858045,LjG1.1_chr4:79857463-79858045	LjG1.1_chr4			CIRI-vis	26	1	26	336	Full	79857463-79857546,79857628-79857711,79857794-79857877,79857962-79858045,
stout_154	LjG1.1_chr4:79857463-79858045	79857463	79858045	15MRd	15	d	High Nutrient	15_Hn	269962678	LjG1.1_chr4:79857462-79858045,LjG1.1_chr4:79857463-79858045	LjG1.1_chr4			CIRI-vis	19	1	19	336	Full	79857463-79857546,79857628-79857711,79857794-79857877,79857962-79858045,
stout_154	LjG1.1_chr5:61059424-61059642	61059424	61059642	4CRa	4	a	Low Nutrient	4_Ln	258027429	LjG1.1_chr5:61059424-61059642,LjG1.1_chr5:61059427-61059645,LjG1.1_chr5:61059424-61059651	LjG1.1_chr5	LotjaGi5g1v0293100_LC		CIRI-vis	3	1	3	219	Full	61059424-61059642,	ATP-binding cassette sub-family A member 17;interpro_id=N.A.;gene_ontology_id=GO:0000166, GO:0005524, GO:0005737, GO:0005783, GO:0005789, GO:0006629, GO:0006638, GO:0006869, GO:0016020, GO:0016021, GO:0016887, GO:0042626, GO:0055085;best_blast_hit_tair=AT5G26660.2 myb domain protein 86;best_blast_hit_sprot=sp|Q99973|TEP1_HUMAN Telomerase protein component 1;best_blast_hit_trembl_plants=tr|G7ID15|G7ID15_MEDTR Uncharacterized protein, Extensin-3;interpro_id=N.A.;gene_ontology_id=GO:0005199, GO:0009664;best_blast_hit_tair=AT1G21310.1 extensin 3;best_blast_hit_sprot=sp|Q9FS16|EXTN3_ARATH Extensin-3;best_blast_hit_trembl_plants=tr|D8RUV9|D8RUV9_SELML Putative uncharacterized protein
stout_154	LjG1.1_chr5:67927427-67927567	67927427	67927567	22RRd	22	d	Rhiz	22_Rhiz	241684194	LjG1.1_chr5:67927427-67927567,LjG1.1_chr5:67927427-67927564,LjG1.1_chr5:67927424-67927564	LjG1.1_chr5			CIRI-vis	1	1	1	141	Full	67927427-67927567,
stout_154	LjG1.1_chr6:22374348-22374462	22374348	22374462	23RRd	23	d	Rhiz	23_Rhiz	253999425	LjG1.1_chr6:22374348-22374462	LjG1.1_chr6			CIRI-vis	5	1	5	115	Full	22374348-22374462,
stout_154	LjG1.1_chr6:49951907-49952038	49951907	49952038	12RRc	12	c	Rhiz	12_Rhiz	290243215	LjG1.1_chr6:49951907-49952038	LjG1.1_chr6			CIRI-vis	1	1	1	132	Full	49951907-49952038,
stout_154	LjG1.1_chr6:54449299-54450647	54449299	54450647	7CRb	7	b	Low Nutrient	7_Ln	275651819	LjG1.1_chr6:54449305-54450647,LjG1.1_chr6:54449299-54450647	LjG1.1_chr6	LotjaGi6g1v0234700_LC		CIRI-vis	6	1	6	159	Break	54449299-54449304,0-0,54450368-54450441,54450570-54450647,	4/1 protein;interpro_id=N.A.;gene_ontology_id=N.A.;best_blast_hit_tair=AT4G26020.1 4/1 protein short form protein;best_blast_hit_sprot=sp|Q1PE49|4ON1_ARATH Protein At-4/1;best_blast_hit_trembl_plants=tr|V7B2S6|V7B2S6_PHAVU Uncharacterized protein
stout_154	LjG1.1_chr6:66128642-66130699	66128642	66130699	3RRa	3	a	Rhiz	3_Rhiz	234439440	LjG1.1_chr6:66128641-66130699,LjG1.1_chr6:66128642-66130699	LjG1.1_chr6	LotjaGi6g1v0348500		CIRI-vis	5	1	5	444	Full	66128642-66128720,66128823-66128977,66129261-66129324,66130324-66130403,66130634-66130699,	Aldehyde dehydrogenase;interpro_id=IPR010061 (Methylmalonate-semialdehyde dehydrogenase), IPR016161 (Aldehyde/histidinol dehydrogenase);gene_ontology_id=GO:0004491, GO:0008152, GO:0016491, GO:0016620, GO:0055114;best_blast_hit_tair=AT2G14170.1 aldehyde dehydrogenase 6B2;best_blast_hit_sprot=sp|Q0WM29|MMSA_ARATH Methylmalonate-semialdehyde dehydrogenase [acylating], mitochondrial;best_blast_hit_trembl_plants=tr|A0A1J7GWW1|A0A1J7GWW1_LUPAN Uncharacterized protein, Aldehyde dehydrogenase;interpro_id=IPR010061 (Methylmalonate-semialdehyde dehydrogenase), IPR016161 (Aldehyde/histidinol dehydrogenase);gene_ontology_id=GO:0004491, GO:0008152, GO:0016491, GO:0016620, GO:0055114;best_blast_hit_tair=AT2G14170.1 aldehyde dehydrogenase 6B2;best_blast_hit_sprot=sp|Q0WM29|MMSA_ARATH Methylmalonate-semialdehyde dehydrogenase [acylating], mitochondrial;best_blast_hit_trembl_plants=tr|I3T9T5|I3T9T5_LOTJA Uncharacterized protein, Aldehyde dehydrogenase;interpro_id=N.A.;gene_ontology_id=GO:0004491, GO:0008152, GO:0016491, GO:0016620, GO:0055114;best_blast_hit_tair=AT2G14170.1 aldehyde dehydrogenase 6B2;best_blast_hit_sprot=sp|Q0WM29|MMSA_ARATH Methylmalonate-semialdehyde dehydrogenase [acylating], mitochondrial;best_blast_hit_trembl_plants=tr|A0A1J7GWW1|A0A1J7GWW1_LUPAN Uncharacterized protein
stout_1540	LjG1.1_chr1:107067950-107096845	107067950	107096845	17CRd	17	d	Low Nutrient	17_Ln	283665538	LjG1.1_chr1:107067950-107096845	LjG1.1_chr1	LotjaGi1g1v0541900		CIRI-vis	558	1	558	92	Break	107067950-107067955,0-0,107096761-107096845,	Disease resistance protein (TIR-NBS-LRR class), putative;interpro_id=IPR000157 (Toll/interleukin-1 receptor homology (TIR) domain), IPR002182 (NB-ARC), IPR027417 (P-loop containing nucleoside triphosphate hydrolase);gene_ontology_id=GO:0007165, GO:0043531;best_blast_hit_tair=AT1G56520.2 Disease resistance protein (TIR-NBS-LRR class) family;best_blast_hit_sprot=sp|Q9C7X0|ADR2_ARATH Disease resistance protein ADR2;best_blast_hit_trembl_plants=tr|G7K8H3|G7K8H3_MEDTR TIR-like domain protein TSDC protein, Disease resistance protein (TIR-NBS-LRR class), putative;interpro_id=IPR000157 (Toll/interleukin-1 receptor homology (TIR) domain), IPR002182 (NB-ARC), IPR027417 (P-loop containing nucleoside triphosphate hydrolase);gene_ontology_id=GO:0007165, GO:0043531;best_blast_hit_tair=AT5G41550.1 Disease resistance protein (TIR-NBS-LRR class) family;best_blast_hit_sprot=sp|Q9C7X0|ADR2_ARATH Disease resistance protein ADR2;best_blast_hit_trembl_plants=tr|I3S288|I3S288_LOTJA Uncharacterized protein, Disease resistance protein (TIR-NBS-LRR class), putative;interpro_id=N.A.;gene_ontology_id=GO:0007165, GO:0043531;best_blast_hit_tair=AT1G56520.2 Disease resistance protein (TIR-NBS-LRR class) family;best_blast_hit_sprot=sp|Q9C7X0|ADR2_ARATH Disease resistance protein ADR2;best_blast_hit_trembl_plants=tr|G7K8H3|G7K8H3_MEDTR TIR-like domain protein TSDC protein
stout_1540	LjG1.1_chr1:120115786-120116472	120115786	120116472	4CRa	4	a	Low Nutrient	4_Ln	258027429	LjG1.1_chr1:120115786-120116472	LjG1.1_chr1	LotjaGi1g1v0643800		CIRI-vis	3	1	3	211	Break	120115786-120115922,120116002-120116068,0-0,120116467-120116472,	Importin-5;interpro_id=IPR016024 (Armadillo-type fold);gene_ontology_id=N.A.;best_blast_hit_tair=AT5G19820.1 ARM repeat superfamily protein;best_blast_hit_sprot=sp|O00410|IPO5_HUMAN Importin-5;best_blast_hit_trembl_plants=tr|A5XEM2|A5XEM2_MEDTR Importin beta-3, putative
stout_1540	LjG1.1_chr1:30507076-30509322	30507076	30509322	14MRd	14	d	High Nutrient	14_Hn	250603405	LjG1.1_chr1:30507075-30509322,LjG1.1_chr1:30507076-30509322	LjG1.1_chr1	LotjaGi1g1v0162000		CIRI-vis	2	1	2	411	Full	30507076-30507166,30508747-30509017,30509111-30509153,30509317-30509322,	Zinc finger CCCH domain protein, putative;interpro_id=N.A.;gene_ontology_id=GO:0046872;best_blast_hit_tair=AT1G21580.1 Zinc finger C-x8-C-x5-C-x3-H type family protein;best_blast_hit_sprot=sp|Q3ED78|C3H7_ARATH Zinc finger CCCH domain-containing protein 7;best_blast_hit_trembl_plants=tr|A0A1J7IQN8|A0A1J7IQN8_LUPAN Uncharacterized protein
stout_1540	LjG1.1_chr2:1335731-1335928	1335731	1335928	9RRb	9	b	Rhiz	9_Rhiz	284867094	LjG1.1_chr2:1335725-1335928,LjG1.1_chr2:1335731-1335928	LjG1.1_chr2			CIRI-vis	2	1	2	198	Full	1335731-1335928,
stout_1540	LjG1.1_chr3:20149423-20149580	20149423	20149580	16CRd	16	d	Low Nutrient	16_Ln	276456544	LjG1.1_chr3:20149423-20149574,LjG1.1_chr3:20149423-20149583,LjG1.1_chr3:20149423-20149580	LjG1.1_chr3			CIRI-vis	65	1	65	158	Full	20149423-20149580,
stout_1540	LjG1.1_chr3:20149423-20149580	20149423	20149580	13MRd	13	d	High Nutrient	13_Hn	257226192	LjG1.1_chr3:20149423-20149574,LjG1.1_chr3:20149423-20149583,LjG1.1_chr3:20149423-20149580	LjG1.1_chr3			CIRI-vis	18	1	18	158	Full	20149423-20149580,
stout_1540	LjG1.1_chr4:258508-261292	258508	261292	23RRd	23	d	Rhiz	23_Rhiz	253999425	LjG1.1_chr4:258507-261292,LjG1.1_chr4:258508-261292	LjG1.1_chr4	LotjaGi4g1v0001200		CIRI-vis	48	1	48	450	Break	258508-258564,258909-259056,0-0,259773-259840,261117-261292,	Dynamin family protein;interpro_id=IPR000375 (Dynamin central domain), IPR003130 (Dynamin GTPase effector), IPR011993 (PH domain-like), IPR022812 (Dynamin superfamily), IPR027417 (P-loop containing nucleoside triphosphate hydrolase);gene_ontology_id=GO:0000166, GO:0000266, GO:0003924, GO:0005525, GO:0005737, GO:0008017;best_blast_hit_tair=AT1G59610.1 dynamin-like 3;best_blast_hit_sprot=sp|Q9LQ55|DRP2B_ARATH Dynamin-2B;best_blast_hit_trembl_plants=tr|I1MQT0|I1MQT0_SOYBN Uncharacterized protein
stout_1540	LjG1.1_chr4:30231176-30232854	30231176	30232854	15MRd	15	d	High Nutrient	15_Hn	269962678	LjG1.1_chr4:30231175-30232854,LjG1.1_chr4:30231176-30232854	LjG1.1_chr4	LotjaGi4g1v0162500_LC		CIRI-vis	5	1	5	128	Full	30231176-30231297,30232849-30232854,	Regulator of chromosome condensation (RCC1) family with FYVE zinc finger domain-containing protein;interpro_id=N.A.;gene_ontology_id=N.A.;best_blast_hit_tair=AT5G19420.2 Regulator of chromosome condensation (RCC1) family with FYVE zinc finger domain-containing protein;best_blast_hit_sprot=sp|Q9WIJ7|MVP_FBNY1 Putative movement protein;best_blast_hit_trembl_plants=tr|A0A022RB80|A0A022RB80_ERYGU Uncharacterized protein	lja-miR11130-3p	5	-1	1	22	69	90	UCUGGUGUCUCAUUUAGCCACA	::: : : ::::::: .:::::	UGUUGGUUAAUGAGAAGCCAGA	Cleavage	OFFSET	length=128	5/5	1	Yes
stout_1540	LjG1.1_chr4:41150123-41150269	41150123	41150269	10CRc	10	c	Low Nutrient	10_Ln	288047605	LjG1.1_chr4:41150123-41150269	LjG1.1_chr4			CIRI-vis	2	1	2	147	Full	41150123-41150269,
stout_1540	LjG1.1_chr5:54772983-54773340	54772983	54773340	22RRd	22	d	Rhiz	22_Rhiz	241684194	LjG1.1_chr5:54772982-54773340,LjG1.1_chr5:54772983-54773340	LjG1.1_chr5	LotjaGi5g1v0239700		CIRI-vis	5	1	5	220	Full	54772983-54773069,54773208-54773340,	Kinase family protein;interpro_id=IPR011009 (Protein kinase-like domain);gene_ontology_id=GO:0004672, GO:0004675, GO:0004713, GO:0005524, GO:0005886, GO:0006468, GO:0007166, GO:0007178, GO:0016301, GO:0016310, GO:0018108;best_blast_hit_tair=AT2G47060.4 Protein kinase superfamily protein;best_blast_hit_sprot=sp|O80719|Y2706_ARATH Probable receptor-like protein kinase At2g47060;best_blast_hit_trembl_plants=tr|C6ZRX5|C6ZRX5_SOYBN Pto kinase interactor, Pectinesterase;interpro_id=IPR006501 (Pectinesterase inhibitor domain), IPR011050 (Pectin lyase fold/virulence factor);gene_ontology_id=GO:0004857, GO:0005618, GO:0016787, GO:0030599, GO:0042545, GO:0043086, GO:0045330, GO:0045490, GO:0046910, GO:0071944;best_blast_hit_tair=AT2G47030.1 Plant invertase/pectin methylesterase inhibitor superfamily;best_blast_hit_sprot=sp|O80722|PME4_ARATH Pectinesterase 4;best_blast_hit_trembl_plants=tr|I1JBB5|I1JBB5_SOYBN Pectinesterase, Receptor-like kinase;interpro_id=IPR011009 (Protein kinase-like domain);gene_ontology_id=GO:0000166, GO:0004672, GO:0004674, GO:0005524, GO:0006468, GO:0016301, GO:0016310;best_blast_hit_tair=AT3G62220.1 Protein kinase superfamily protein;best_blast_hit_sprot=sp|O80719|Y2706_ARATH Probable receptor-like protein kinase At2g47060;best_blast_hit_trembl_plants=tr|G7IBS1|G7IBS1_MEDTR Receptor-like kinase, Receptor-like kinase;interpro_id=N.A.;gene_ontology_id=GO:0000166, GO:0004672, GO:0004674, GO:0005524, GO:0006468, GO:0016301, GO:0016310;best_blast_hit_tair=AT3G62220.1 Protein kinase superfamily protein;best_blast_hit_sprot=sp|O80719|Y2706_ARATH Probable receptor-like protein kinase At2g47060;best_blast_hit_trembl_plants=tr|G7IBS1|G7IBS1_MEDTR Receptor-like kinase	lja-miR11108k-5p	5	-1	1	22	23	44	ACAUUGGAGAUAAGUGAGUUGG	.::::::: .:.:..:::	UAUCUUCACUUAGUUUCGGUGU	Translation	OFFSET	length=220	5/5	1	No
stout_1540	LjG1.1_chr5:54772983-54773340	54772983	54773340	22RRd	22	d	Rhiz	22_Rhiz	241684194	LjG1.1_chr5:54772982-54773340,LjG1.1_chr5:54772983-54773340	LjG1.1_chr5	LotjaGi5g1v0239700		CIRI-vis	5	1	5	220	Full	54772983-54773069,54773208-54773340,	Kinase family protein;interpro_id=IPR011009 (Protein kinase-like domain);gene_ontology_id=GO:0004672, GO:0004675, GO:0004713, GO:0005524, GO:0005886, GO:0006468, GO:0007166, GO:0007178, GO:0016301, GO:0016310, GO:0018108;best_blast_hit_tair=AT2G47060.4 Protein kinase superfamily protein;best_blast_hit_sprot=sp|O80719|Y2706_ARATH Probable receptor-like protein kinase At2g47060;best_blast_hit_trembl_plants=tr|C6ZRX5|C6ZRX5_SOYBN Pto kinase interactor, Pectinesterase;interpro_id=IPR006501 (Pectinesterase inhibitor domain), IPR011050 (Pectin lyase fold/virulence factor);gene_ontology_id=GO:0004857, GO:0005618, GO:0016787, GO:0030599, GO:0042545, GO:0043086, GO:0045330, GO:0045490, GO:0046910, GO:0071944;best_blast_hit_tair=AT2G47030.1 Plant invertase/pectin methylesterase inhibitor superfamily;best_blast_hit_sprot=sp|O80722|PME4_ARATH Pectinesterase 4;best_blast_hit_trembl_plants=tr|I1JBB5|I1JBB5_SOYBN Pectinesterase, Receptor-like kinase;interpro_id=IPR011009 (Protein kinase-like domain);gene_ontology_id=GO:0000166, GO:0004672, GO:0004674, GO:0005524, GO:0006468, GO:0016301, GO:0016310;best_blast_hit_tair=AT3G62220.1 Protein kinase superfamily protein;best_blast_hit_sprot=sp|O80719|Y2706_ARATH Probable receptor-like protein kinase At2g47060;best_blast_hit_trembl_plants=tr|G7IBS1|G7IBS1_MEDTR Receptor-like kinase, Receptor-like kinase;interpro_id=N.A.;gene_ontology_id=GO:0000166, GO:0004672, GO:0004674, GO:0005524, GO:0006468, GO:0016301, GO:0016310;best_blast_hit_tair=AT3G62220.1 Protein kinase superfamily protein;best_blast_hit_sprot=sp|O80719|Y2706_ARATH Probable receptor-like protein kinase At2g47060;best_blast_hit_trembl_plants=tr|G7IBS1|G7IBS1_MEDTR Receptor-like kinase	lja-miR11108l-5p	5	-1	1	22	23	44	ACAUUGGAGAUAAGUGAGUUGG	.::::::: .:.:..:::	UAUCUUCACUUAGUUUCGGUGU	Translation	OFFSET	length=220	5/5	1	No
stout_1540	LjG1.1_chr5:54772983-54773340	54772983	54773340	22RRd	22	d	Rhiz	22_Rhiz	241684194	LjG1.1_chr5:54772982-54773340,LjG1.1_chr5:54772983-54773340	LjG1.1_chr5	LotjaGi5g1v0239700		CIRI-vis	5	1	5	220	Full	54772983-54773069,54773208-54773340,	Kinase family protein;interpro_id=IPR011009 (Protein kinase-like domain);gene_ontology_id=GO:0004672, GO:0004675, GO:0004713, GO:0005524, GO:0005886, GO:0006468, GO:0007166, GO:0007178, GO:0016301, GO:0016310, GO:0018108;best_blast_hit_tair=AT2G47060.4 Protein kinase superfamily protein;best_blast_hit_sprot=sp|O80719|Y2706_ARATH Probable receptor-like protein kinase At2g47060;best_blast_hit_trembl_plants=tr|C6ZRX5|C6ZRX5_SOYBN Pto kinase interactor, Pectinesterase;interpro_id=IPR006501 (Pectinesterase inhibitor domain), IPR011050 (Pectin lyase fold/virulence factor);gene_ontology_id=GO:0004857, GO:0005618, GO:0016787, GO:0030599, GO:0042545, GO:0043086, GO:0045330, GO:0045490, GO:0046910, GO:0071944;best_blast_hit_tair=AT2G47030.1 Plant invertase/pectin methylesterase inhibitor superfamily;best_blast_hit_sprot=sp|O80722|PME4_ARATH Pectinesterase 4;best_blast_hit_trembl_plants=tr|I1JBB5|I1JBB5_SOYBN Pectinesterase, Receptor-like kinase;interpro_id=IPR011009 (Protein kinase-like domain);gene_ontology_id=GO:0000166, GO:0004672, GO:0004674, GO:0005524, GO:0006468, GO:0016301, GO:0016310;best_blast_hit_tair=AT3G62220.1 Protein kinase superfamily protein;best_blast_hit_sprot=sp|O80719|Y2706_ARATH Probable receptor-like protein kinase At2g47060;best_blast_hit_trembl_plants=tr|G7IBS1|G7IBS1_MEDTR Receptor-like kinase, Receptor-like kinase;interpro_id=N.A.;gene_ontology_id=GO:0000166, GO:0004672, GO:0004674, GO:0005524, GO:0006468, GO:0016301, GO:0016310;best_blast_hit_tair=AT3G62220.1 Protein kinase superfamily protein;best_blast_hit_sprot=sp|O80719|Y2706_ARATH Probable receptor-like protein kinase At2g47060;best_blast_hit_trembl_plants=tr|G7IBS1|G7IBS1_MEDTR Receptor-like kinase	lja-miR11108x-5p	4.5	-1	1	23	22	44	ACAUUGAAGAUAAGUGAGUUGGA	.::::::: .:::..:::	UUAUCUUCACUUAGUUUCGGUGU	Translation	OFFSET	length=220	5/5	1	No
stout_1540	LjG1.1_chr5:54772983-54773340	54772983	54773340	22RRd	22	d	Rhiz	22_Rhiz	241684194	LjG1.1_chr5:54772982-54773340,LjG1.1_chr5:54772983-54773340	LjG1.1_chr5	LotjaGi5g1v0239700		CIRI-vis	5	1	5	220	Full	54772983-54773069,54773208-54773340,	Kinase family protein;interpro_id=IPR011009 (Protein kinase-like domain);gene_ontology_id=GO:0004672, GO:0004675, GO:0004713, GO:0005524, GO:0005886, GO:0006468, GO:0007166, GO:0007178, GO:0016301, GO:0016310, GO:0018108;best_blast_hit_tair=AT2G47060.4 Protein kinase superfamily protein;best_blast_hit_sprot=sp|O80719|Y2706_ARATH Probable receptor-like protein kinase At2g47060;best_blast_hit_trembl_plants=tr|C6ZRX5|C6ZRX5_SOYBN Pto kinase interactor, Pectinesterase;interpro_id=IPR006501 (Pectinesterase inhibitor domain), IPR011050 (Pectin lyase fold/virulence factor);gene_ontology_id=GO:0004857, GO:0005618, GO:0016787, GO:0030599, GO:0042545, GO:0043086, GO:0045330, GO:0045490, GO:0046910, GO:0071944;best_blast_hit_tair=AT2G47030.1 Plant invertase/pectin methylesterase inhibitor superfamily;best_blast_hit_sprot=sp|O80722|PME4_ARATH Pectinesterase 4;best_blast_hit_trembl_plants=tr|I1JBB5|I1JBB5_SOYBN Pectinesterase, Receptor-like kinase;interpro_id=IPR011009 (Protein kinase-like domain);gene_ontology_id=GO:0000166, GO:0004672, GO:0004674, GO:0005524, GO:0006468, GO:0016301, GO:0016310;best_blast_hit_tair=AT3G62220.1 Protein kinase superfamily protein;best_blast_hit_sprot=sp|O80719|Y2706_ARATH Probable receptor-like protein kinase At2g47060;best_blast_hit_trembl_plants=tr|G7IBS1|G7IBS1_MEDTR Receptor-like kinase, Receptor-like kinase;interpro_id=N.A.;gene_ontology_id=GO:0000166, GO:0004672, GO:0004674, GO:0005524, GO:0006468, GO:0016301, GO:0016310;best_blast_hit_tair=AT3G62220.1 Protein kinase superfamily protein;best_blast_hit_sprot=sp|O80719|Y2706_ARATH Probable receptor-like protein kinase At2g47060;best_blast_hit_trembl_plants=tr|G7IBS1|G7IBS1_MEDTR Receptor-like kinase	lja-miR11108x-5p	4.5	-1	1	23	62	84	ACAUUGAAGAUAAGUGAGUUGGA	.::::::: .:::..:::	UUAUCUUCACUUAGUUUCGGUGU	Translation	ORIG	length=220	5/5	1	No
stout_1540	LjG1.1_chr5:54772983-54773340	54772983	54773340	22RRd	22	d	Rhiz	22_Rhiz	241684194	LjG1.1_chr5:54772982-54773340,LjG1.1_chr5:54772983-54773340	LjG1.1_chr5	LotjaGi5g1v0239700		CIRI-vis	5	1	5	220	Full	54772983-54773069,54773208-54773340,	Kinase family protein;interpro_id=IPR011009 (Protein kinase-like domain);gene_ontology_id=GO:0004672, GO:0004675, GO:0004713, GO:0005524, GO:0005886, GO:0006468, GO:0007166, GO:0007178, GO:0016301, GO:0016310, GO:0018108;best_blast_hit_tair=AT2G47060.4 Protein kinase superfamily protein;best_blast_hit_sprot=sp|O80719|Y2706_ARATH Probable receptor-like protein kinase At2g47060;best_blast_hit_trembl_plants=tr|C6ZRX5|C6ZRX5_SOYBN Pto kinase interactor, Pectinesterase;interpro_id=IPR006501 (Pectinesterase inhibitor domain), IPR011050 (Pectin lyase fold/virulence factor);gene_ontology_id=GO:0004857, GO:0005618, GO:0016787, GO:0030599, GO:0042545, GO:0043086, GO:0045330, GO:0045490, GO:0046910, GO:0071944;best_blast_hit_tair=AT2G47030.1 Plant invertase/pectin methylesterase inhibitor superfamily;best_blast_hit_sprot=sp|O80722|PME4_ARATH Pectinesterase 4;best_blast_hit_trembl_plants=tr|I1JBB5|I1JBB5_SOYBN Pectinesterase, Receptor-like kinase;interpro_id=IPR011009 (Protein kinase-like domain);gene_ontology_id=GO:0000166, GO:0004672, GO:0004674, GO:0005524, GO:0006468, GO:0016301, GO:0016310;best_blast_hit_tair=AT3G62220.1 Protein kinase superfamily protein;best_blast_hit_sprot=sp|O80719|Y2706_ARATH Probable receptor-like protein kinase At2g47060;best_blast_hit_trembl_plants=tr|G7IBS1|G7IBS1_MEDTR Receptor-like kinase, Receptor-like kinase;interpro_id=N.A.;gene_ontology_id=GO:0000166, GO:0004672, GO:0004674, GO:0005524, GO:0006468, GO:0016301, GO:0016310;best_blast_hit_tair=AT3G62220.1 Protein kinase superfamily protein;best_blast_hit_sprot=sp|O80719|Y2706_ARATH Probable receptor-like protein kinase At2g47060;best_blast_hit_trembl_plants=tr|G7IBS1|G7IBS1_MEDTR Receptor-like kinase	lja-miR11108k-5p	5	-1	1	22	63	84	ACAUUGGAGAUAAGUGAGUUGG	.::::::: .:.:..:::	UAUCUUCACUUAGUUUCGGUGU	Translation	ORIG	length=220	5/5	1	No
stout_1540	LjG1.1_chr5:54772983-54773340	54772983	54773340	22RRd	22	d	Rhiz	22_Rhiz	241684194	LjG1.1_chr5:54772982-54773340,LjG1.1_chr5:54772983-54773340	LjG1.1_chr5	LotjaGi5g1v0239700		CIRI-vis	5	1	5	220	Full	54772983-54773069,54773208-54773340,	Kinase family protein;interpro_id=IPR011009 (Protein kinase-like domain);gene_ontology_id=GO:0004672, GO:0004675, GO:0004713, GO:0005524, GO:0005886, GO:0006468, GO:0007166, GO:0007178, GO:0016301, GO:0016310, GO:0018108;best_blast_hit_tair=AT2G47060.4 Protein kinase superfamily protein;best_blast_hit_sprot=sp|O80719|Y2706_ARATH Probable receptor-like protein kinase At2g47060;best_blast_hit_trembl_plants=tr|C6ZRX5|C6ZRX5_SOYBN Pto kinase interactor, Pectinesterase;interpro_id=IPR006501 (Pectinesterase inhibitor domain), IPR011050 (Pectin lyase fold/virulence factor);gene_ontology_id=GO:0004857, GO:0005618, GO:0016787, GO:0030599, GO:0042545, GO:0043086, GO:0045330, GO:0045490, GO:0046910, GO:0071944;best_blast_hit_tair=AT2G47030.1 Plant invertase/pectin methylesterase inhibitor superfamily;best_blast_hit_sprot=sp|O80722|PME4_ARATH Pectinesterase 4;best_blast_hit_trembl_plants=tr|I1JBB5|I1JBB5_SOYBN Pectinesterase, Receptor-like kinase;interpro_id=IPR011009 (Protein kinase-like domain);gene_ontology_id=GO:0000166, GO:0004672, GO:0004674, GO:0005524, GO:0006468, GO:0016301, GO:0016310;best_blast_hit_tair=AT3G62220.1 Protein kinase superfamily protein;best_blast_hit_sprot=sp|O80719|Y2706_ARATH Probable receptor-like protein kinase At2g47060;best_blast_hit_trembl_plants=tr|G7IBS1|G7IBS1_MEDTR Receptor-like kinase, Receptor-like kinase;interpro_id=N.A.;gene_ontology_id=GO:0000166, GO:0004672, GO:0004674, GO:0005524, GO:0006468, GO:0016301, GO:0016310;best_blast_hit_tair=AT3G62220.1 Protein kinase superfamily protein;best_blast_hit_sprot=sp|O80719|Y2706_ARATH Probable receptor-like protein kinase At2g47060;best_blast_hit_trembl_plants=tr|G7IBS1|G7IBS1_MEDTR Receptor-like kinase	lja-miR11108l-5p	5	-1	1	22	63	84	ACAUUGGAGAUAAGUGAGUUGG	.::::::: .:.:..:::	UAUCUUCACUUAGUUUCGGUGU	Translation	ORIG	length=220	5/5	1	No
stout_1540	LjG1.1_chr6:5042254-5042418	5042254	5042418	7CRb	7	b	Low Nutrient	7_Ln	275651819	LjG1.1_chr6:5042254-5042418	LjG1.1_chr6	LotjaGi6g1v0028000_LC		CIRI-vis	4	1	4	165	Full	5042254-5042418,	Bifunctional inhibitor/lipid-transfer protein/seed storage 2S albumin superfamily protein;interpro_id=IPR016140 (Bifunctional inhibitor/plant lipid transfer protein/seed storage helical domain);gene_ontology_id=GO:0005575;best_blast_hit_tair=AT3G22142.1 Bifunctional inhibitor/lipid-transfer protein/seed storage 2S albumin superfamily protein;best_blast_hit_sprot=sp|Q00451|PRF1_SOLLC 36.4 kDa proline-rich protein;best_blast_hit_trembl_plants=tr|D7L1K8|D7L1K8_ARALL Predicted protein, Bifunctional inhibitor/lipid-transfer protein/seed storage 2S albumin superfamily protein;interpro_id=N.A.;gene_ontology_id=GO:0005575;best_blast_hit_tair=AT3G22142.1 Bifunctional inhibitor/lipid-transfer protein/seed storage 2S albumin superfamily protein;best_blast_hit_sprot=sp|Q00451|PRF1_SOLLC 36.4 kDa proline-rich protein;best_blast_hit_trembl_plants=tr|D7L1K8|D7L1K8_ARALL Predicted protein
stout_1541	LjG1.1_chr1:107607651-107608475	107607651	107608475	14MRd	14	d	High Nutrient	14_Hn	250603405	LjG1.1_chr1:107607651-107608475	LjG1.1_chr1	LotjaGi1g1v0546300		CIRI-vis	6	1	6	372	Break	107607651-107607888,0-0,107608343-107608475,	LisH domain and HEAT repeat KIAA1468-like protein;interpro_id=IPR016024 (Armadillo-type fold);gene_ontology_id=N.A.;best_blast_hit_tair=AT5G16210.1 HEAT repeat-containing protein;best_blast_hit_sprot=sp|Q08BT5|K1468_XENTR LisH domain and HEAT repeat-containing protein KIAA1468 homolog;best_blast_hit_trembl_plants=tr|K7K780|K7K780_SOYBN Uncharacterized protein, LisH domain and HEAT repeat KIAA1468-like protein;interpro_id=N.A.;gene_ontology_id=N.A.;best_blast_hit_tair=AT5G16210.1 HEAT repeat-containing protein;best_blast_hit_sprot=sp|A0A0Y0M151|CLA2_CLACD Highly reducing polyketide synthase cla2;best_blast_hit_trembl_plants=tr|G7KV74|G7KV74_MEDTR LisH domain and HEAT repeat KIAA1468-like protein, LisH domain and HEAT repeat-containing protein KIAA1468-like protein;interpro_id=IPR016024 (Armadillo-type fold);gene_ontology_id=N.A.;best_blast_hit_tair=AT5G16210.1 HEAT repeat-containing protein;best_blast_hit_sprot=sp|Q9P260|K1468_HUMAN LisH domain and HEAT repeat-containing protein KIAA1468;best_blast_hit_trembl_plants=tr|A0A151TDE2|A0A151TDE2_CAJCA LisH domain and HEAT repeat-containing protein KIAA1468 isogeny family, LisH domain and HEAT repeat-containing protein KIAA1468-like protein;interpro_id=IPR016024 (Armadillo-type fold);gene_ontology_id=N.A.;best_blast_hit_tair=AT5G16210.1 HEAT repeat-containing protein;best_blast_hit_sprot=sp|Q9P260|K1468_HUMAN LisH domain and HEAT repeat-containing protein KIAA1468;best_blast_hit_trembl_plants=tr|K7K780|K7K780_SOYBN Uncharacterized protein, LisH domain and HEAT repeat-containing protein KIAA1468-like protein;interpro_id=N.A.;gene_ontology_id=N.A.;best_blast_hit_tair=AT5G16210.1 HEAT repeat-containing protein;best_blast_hit_sprot=sp|Q9P260|K1468_HUMAN LisH domain and HEAT repeat-containing protein KIAA1468;best_blast_hit_trembl_plants=tr|A0A151TDE2|A0A151TDE2_CAJCA LisH domain and HEAT repeat-containing protein KIAA1468 isogeny family
stout_1541	LjG1.1_chr1:122540823-122543821	122540823	122543821	23RRd	23	d	Rhiz	23_Rhiz	253999425	LjG1.1_chr1:122540822-122543821,LjG1.1_chr1:122540823-122543821	LjG1.1_chr1	LotjaGi1g1v0663800		CIRI-vis	7	1	7	414	Break	122540823-122540874,122541016-122541093,0-0,122542851-122542954,122543643-122543821,	transcription factor-like protein;interpro_id=IPR004827 (Basic-leucine zipper domain), IPR025422 (Transcription factor TGA like domain);gene_ontology_id=N.A.;best_blast_hit_tair=AT3G12250.1 TGACG motif-binding factor 6;best_blast_hit_sprot=sp|O24160|TGA21_TOBAC TGACG-sequence-specific DNA-binding protein TGA-2.1;best_blast_hit_trembl_plants=tr|I3T9L1|I3T9L1_LOTJA Uncharacterized protein, transcription factor-like protein;interpro_id=IPR004827 (Basic-leucine zipper domain), IPR025422 (Transcription factor TGA like domain);gene_ontology_id=N.A.;best_blast_hit_tair=AT5G06950.1 bZIP transcription factor family protein;best_blast_hit_sprot=sp|O24160|TGA21_TOBAC TGACG-sequence-specific DNA-binding protein TGA-2.1;best_blast_hit_trembl_plants=tr|I3T9L1|I3T9L1_LOTJA Uncharacterized protein, transcription factor-like protein;interpro_id=N.A.;gene_ontology_id=N.A.;best_blast_hit_tair=AT3G12250.1 TGACG motif-binding factor 6;best_blast_hit_sprot=sp|O24160|TGA21_TOBAC TGACG-sequence-specific DNA-binding protein TGA-2.1;best_blast_hit_trembl_plants=tr|I3T9L1|I3T9L1_LOTJA Uncharacterized protein
stout_1541	LjG1.1_chr1:122841311-122841729	122841311	122841729	22RRd	22	d	Rhiz	22_Rhiz	241684194	LjG1.1_chr1:122841310-122841729,LjG1.1_chr1:122841311-122841729	LjG1.1_chr1			CIRI-vis	87	1	87	258	Full	122841311-122841442,122841604-122841729,
stout_1541	LjG1.1_chr2:1335149-1335340	1335149	1335340	12RRc	12	c	Rhiz	12_Rhiz	290243215	LjG1.1_chr2:1335146-1335340,LjG1.1_chr2:1335149-1335340,LjG1.1_chr2:1335143-1335340	LjG1.1_chr2			CIRI-vis	6	1	6	192	Full	1335149-1335340,
stout_1541	LjG1.1_chr2:1335497-1335586	1335497	1335586	15MRd	15	d	High Nutrient	15_Hn	269962678	LjG1.1_chr2:1335491-1335586,LjG1.1_chr2:1335497-1335586	LjG1.1_chr2			CIRI-vis	2	1	2	90	Full	1335497-1335586,
stout_1541	LjG1.1_chr2:69615504-69618141	69615504	69618141	7CRb	7	b	Low Nutrient	7_Ln	275651819	LjG1.1_chr2:69615503-69618141,LjG1.1_chr2:69615504-69618141	LjG1.1_chr2	LotjaGi2g1v0235900		CIRI-vis	13	1	13	184	Break	69615504-69615509,0-0,69617675-69617780,69618071-69618141,	Transmembrane protein, putative;interpro_id=N.A.;gene_ontology_id=GO:0005783, GO:0005794, GO:0010584, GO:0016020, GO:0016021;best_blast_hit_tair=AT5G58100.1 transmembrane protein;best_blast_hit_sprot=sp|Q1GAT6|MURD_LACDA UDP-N-acetylmuramoylalanine--D-glutamate ligase;best_blast_hit_trembl_plants=tr|K7LAV5|K7LAV5_SOYBN Uncharacterized protein
stout_1541	LjG1.1_chr3:91185879-91185974	91185879	91185974	13MRd	13	d	High Nutrient	13_Hn	257226192	LjG1.1_chr3:91185879-91185974	LjG1.1_chr3			CIRI-vis	5	1	5	96	Full	91185879-91185974,
stout_1541	LjG1.1_chr3:91185879-91185974	91185879	91185974	16CRd	16	d	Low Nutrient	16_Ln	276456544	LjG1.1_chr3:91185879-91185974	LjG1.1_chr3			CIRI-vis	7	1	7	96	Full	91185879-91185974,
stout_1541	LjG1.1_chr5:60613864-60618541	60613864	60618541	9RRb	9	b	Rhiz	9_Rhiz	284867094	LjG1.1_chr5:60613864-60618541	LjG1.1_chr5	LotjaGi5g1v0289400		CIRI-vis	283	1	283	312	Break	60613864-60614168,0-0,60618536-60618541,	Ribosomal protein L3;interpro_id=IPR000597 (Ribosomal protein L3), IPR009000 (Translation protein%2C beta-barrel domain);gene_ontology_id=GO:0003735, GO:0005622, GO:0005840, GO:0006412;best_blast_hit_tair=AT1G43170.1 ribosomal protein 1;best_blast_hit_sprot=sp|P35684|RL3_ORYSJ 60S ribosomal protein L3;best_blast_hit_trembl_plants=tr|I1LDE9|I1LDE9_SOYBN Uncharacterized protein, Ribosomal protein L3;interpro_id=N.A.;gene_ontology_id=GO:0003735, GO:0005622, GO:0005840, GO:0006412;best_blast_hit_tair=AT1G43170.1 ribosomal protein 1;best_blast_hit_sprot=sp|P35684|RL3_ORYSJ 60S ribosomal protein L3;best_blast_hit_trembl_plants=tr|I1LDE9|I1LDE9_SOYBN Uncharacterized protein
stout_1541	LjG1.1_chr5:67924159-67924539	67924159	67924539	4CRa	4	a	Low Nutrient	4_Ln	258027429	LjG1.1_chr5:67924159-67924539	LjG1.1_chr5	LotjaGi5g1v0364000		CIRI-vis	3	1	3	312	Full	67924159-67924464,67924534-67924539,	Eukaryotic translation initiation factor 3 subunit C;interpro_id=N.A.;gene_ontology_id=GO:0003723, GO:0003743, GO:0005737, GO:0005852, GO:0006412, GO:0006413, GO:0031369;best_blast_hit_tair=N.A.;best_blast_hit_sprot=sp|Q4P0P0|EIF3C_USTMA Eukaryotic translation initiation factor 3 subunit C;best_blast_hit_trembl_plants=tr|A0A072VFT3|A0A072VFT3_MEDTR Neurofilament heavy protein, putative, inner centromere protein, ARK-binding region protein;interpro_id=N.A.;gene_ontology_id=N.A.;best_blast_hit_tair=AT1G04160.1 myosin XI B;best_blast_hit_sprot=N.A.;best_blast_hit_trembl_plants=tr|A0A072VFT3|A0A072VFT3_MEDTR Neurofilament heavy protein, putative, inner centromere protein, ARK-binding region protein;interpro_id=N.A.;gene_ontology_id=N.A.;best_blast_hit_tair=AT4G13940.1 S-adenosyl-L-homocysteine hydrolase;best_blast_hit_sprot=N.A.;best_blast_hit_trembl_plants=tr|A0A072VFT3|A0A072VFT3_MEDTR Neurofilament heavy protein, putative
stout_1542	LjG1.1_chr1:100586417-100586554	100586417	100586554	4CRa	4	a	Low Nutrient	4_Ln	258027429	LjG1.1_chr1:100586417-100586554,LjG1.1_chr1:100586417-100586560,LjG1.1_chr1:100586417-100586564	LjG1.1_chr1			CIRI-vis	1	1	1	138	Full	100586417-100586554,
stout_1542	LjG1.1_chr1:131633107-131633337	131633107	131633337	23RRd	23	d	Rhiz	23_Rhiz	253999425	LjG1.1_chr1:131633107-131633337	LjG1.1_chr1			CIRI-vis	3	1	3	231	Full	131633107-131633337,
stout_1542	LjG1.1_chr1:97620027-97620601	97620027	97620601	13MRd	13	d	High Nutrient	13_Hn	257226192	LjG1.1_chr1:97620026-97620601,LjG1.1_chr1:97620027-97620601	LjG1.1_chr1	LotjaGi1g1v0466900		CIRI-vis	19	1	19	378	Full	97620027-97620206,97620404-97620601,	Phospholipase D;interpro_id=IPR000008 (C2 domain), IPR001736 (Phospholipase D/Transphosphatidylase), IPR024632 (Phospholipase D%2C C-terminal);gene_ontology_id=GO:0003824, GO:0004630, GO:0005509, GO:0016020, GO:0016042, GO:0016787, GO:0046470, GO:0070290;best_blast_hit_tair=AT2G42010.1 phospholipase D beta 1;best_blast_hit_sprot=sp|P93733|PLDB1_ARATH Phospholipase D beta 1;best_blast_hit_trembl_plants=tr|I1JDQ3|I1JDQ3_SOYBN Uncharacterized protein	lja-miR11082l-3p	5	-1	1	21	272	292	UCACAGAGAGUUGGUUGGACU	.:::::::: :::: ::.	ACAUCAACCAACGCUCUAUGG	Cleavage	ORIG	length=378	19/19	1	No
stout_1542	LjG1.1_chr1:97620027-97620601	97620027	97620601	13MRd	13	d	High Nutrient	13_Hn	257226192	LjG1.1_chr1:97620026-97620601,LjG1.1_chr1:97620027-97620601	LjG1.1_chr1	LotjaGi1g1v0466900		CIRI-vis	19	1	19	378	Full	97620027-97620206,97620404-97620601,	Phospholipase D;interpro_id=IPR000008 (C2 domain), IPR001736 (Phospholipase D/Transphosphatidylase), IPR024632 (Phospholipase D%2C C-terminal);gene_ontology_id=GO:0003824, GO:0004630, GO:0005509, GO:0016020, GO:0016042, GO:0016787, GO:0046470, GO:0070290;best_blast_hit_tair=AT2G42010.1 phospholipase D beta 1;best_blast_hit_sprot=sp|P93733|PLDB1_ARATH Phospholipase D beta 1;best_blast_hit_trembl_plants=tr|I1JDQ3|I1JDQ3_SOYBN Uncharacterized protein	lja-miR11082l-3p	5	-1	1	21	232	252	UCACAGAGAGUUGGUUGGACU	.:::::::: :::: ::.	ACAUCAACCAACGCUCUAUGG	Cleavage	OFFSET	length=378	19/19	1	No
stout_1542	LjG1.1_chr2:1333429-1333602	1333429	1333602	10CRc	10	c	Low Nutrient	10_Ln	288047605	LjG1.1_chr2:1333435-1333602,LjG1.1_chr2:1333429-1333602	LjG1.1_chr2			CIRI-vis	2	1	2	174	Full	1333429-1333602,
stout_1542	LjG1.1_chr2:1336073-1336264	1336073	1336264	9RRb	9	b	Rhiz	9_Rhiz	284867094	LjG1.1_chr2:1336073-1336264	LjG1.1_chr2			CIRI-vis	2	1	2	192	Full	1336073-1336264,
stout_1542	LjG1.1_chr2:15037851-15039199	15037851	15039199	7CRb	7	b	Low Nutrient	7_Ln	275651819	LjG1.1_chr2:15037851-15039199	LjG1.1_chr2			CIRI-vis	9	1	9	305	Full	15037851-15037965,15038370-15038450,15039091-15039199,		lja-miR11104-3p	5	-1	1	21	96	116	GGGUUGGGUUGGGAUUUUGAA	::.:.:::::.::: ::	CCGCAAGUUCCAACUCAAACC	Cleavage	ORIG	length=305	9/9	1	No
stout_1542	LjG1.1_chr2:15037851-15039199	15037851	15039199	7CRb	7	b	Low Nutrient	7_Ln	275651819	LjG1.1_chr2:15037851-15039199	LjG1.1_chr2			CIRI-vis	9	1	9	305	Full	15037851-15037965,15038370-15038450,15039091-15039199,		lja-miR11104-3p	5	-1	1	21	56	76	GGGUUGGGUUGGGAUUUUGAA	::.:.:::::.::: ::	CCGCAAGUUCCAACUCAAACC	Cleavage	OFFSET	length=305	9/9	1	No
stout_1542	LjG1.1_chr2:15037851-15039199	15037851	15039199	7CRb	7	b	Low Nutrient	7_Ln	275651819	LjG1.1_chr2:15037851-15039199	LjG1.1_chr2			CIRI-vis	9	1	9	305	Full	15037851-15037965,15038370-15038450,15039091-15039199,		lja-miR11118-3p	5	-1	1	21	173	193	UUCCGUAUUCUAUUAAAGGGG	.::::::.:::: .::.: :.	UCCCUUUGAUAGUGUAUGAAG	Cleavage	ORIG	length=305	9/9	1	No
stout_1542	LjG1.1_chr2:15037851-15039199	15037851	15039199	7CRb	7	b	Low Nutrient	7_Ln	275651819	LjG1.1_chr2:15037851-15039199	LjG1.1_chr2			CIRI-vis	9	1	9	305	Full	15037851-15037965,15038370-15038450,15039091-15039199,		lja-miR7520	5	-1	1	21	142	164	GAGGGGGAAGGUGA--UGACAUC	:.:::.: :.:.::::..::::	GGUGUUAGGUUAUCUUCUUCCUC	Cleavage	ORIG	length=305	9/9	1	No
stout_1542	LjG1.1_chr2:15037851-15039199	15037851	15039199	7CRb	7	b	Low Nutrient	7_Ln	275651819	LjG1.1_chr2:15037851-15039199	LjG1.1_chr2			CIRI-vis	9	1	9	305	Full	15037851-15037965,15038370-15038450,15039091-15039199,		lja-miR7520	5	-1	1	21	102	124	GAGGGGGAAGGUGA--UGACAUC	:.:::.: :.:.::::..::::	GGUGUUAGGUUAUCUUCUUCCUC	Cleavage	OFFSET	length=305	9/9	1	No
stout_1542	LjG1.1_chr2:15037851-15039199	15037851	15039199	7CRb	7	b	Low Nutrient	7_Ln	275651819	LjG1.1_chr2:15037851-15039199	LjG1.1_chr2			CIRI-vis	9	1	9	305	Full	15037851-15037965,15038370-15038450,15039091-15039199,		lja-miR11118-3p	5	-1	1	21	133	153	UUCCGUAUUCUAUUAAAGGGG	.::::::.:::: .::.: :.	UCCCUUUGAUAGUGUAUGAAG	Cleavage	OFFSET	length=305	9/9	1	No
stout_1542	LjG1.1_chr2:45030544-45030629	45030544	45030629	12RRc	12	c	Rhiz	12_Rhiz	290243215	LjG1.1_chr2:45030544-45030629	LjG1.1_chr2			CIRI-vis	5	1	5	86	Full	45030544-45030629,
stout_1542	LjG1.1_chr2:83333457-83335872	83333457	83335872	15MRd	15	d	High Nutrient	15_Hn	269962678	LjG1.1_chr2:83333457-83335872	LjG1.1_chr2	LotjaGi2g1v0357200		CIRI-vis	7	1	7	300	Full	83333457-83333462,83333725-83333823,83334094-83334162,83335642-83335730,83335836-83335872,	General transcription factor 3C polypeptide 5;interpro_id=IPR019136 (Transcription factor IIIC%2C subunit 5);gene_ontology_id=N.A.;best_blast_hit_tair=AT3G49410.1 Transcription factor IIIC, subunit 5;best_blast_hit_sprot=sp|Q9Y5Q8|TF3C5_HUMAN General transcription factor 3C polypeptide 5;best_blast_hit_trembl_plants=tr|I1LI80|I1LI80_SOYBN Uncharacterized protein
stout_1542	LjG1.1_chr2:87094162-87094416	87094162	87094416	17CRd	17	d	Low Nutrient	17_Ln	283665538	LjG1.1_chr2:87094161-87094416,LjG1.1_chr2:87094162-87094416	LjG1.1_chr2			CIRI-vis	6	1	6	150	Full	87094162-87094224,87094330-87094416,
stout_1542	LjG1.1_chr3:58232201-58235020	58232201	58235020	14MRd	14	d	High Nutrient	14_Hn	250603405	LjG1.1_chr3:58232200-58235020,LjG1.1_chr3:58232201-58235020	LjG1.1_chr3	LotjaGi3g1v0288100		CIRI-vis	3	1	3	228	Full	58232201-58232206,58234799-58235020,	Xanthine dehydrogenase;interpro_id=IPR000674 (Aldehyde oxidase/xanthine dehydrogenase%2C a/b hammerhead), IPR001041 (2Fe-2S ferredoxin-type iron-sulfur binding domain), IPR002888 ([2Fe-2S]-binding), IPR005107 (CO dehydrogenase flavoprotein%2C C-terminal), IPR008274 (Aldehyde oxidase/xanthine dehydrogenase%2C molybdopterin binding), IPR016166 (FAD-binding%2C type 2);gene_ontology_id=N.A.;best_blast_hit_tair=AT4G34890.1 xanthine dehydrogenase 1;best_blast_hit_sprot=sp|Q8GUQ8|XDH1_ARATH Xanthine dehydrogenase 1;best_blast_hit_trembl_plants=tr|A0A0B2RE38|A0A0B2RE38_GLYSO Xanthine dehydrogenase, Xanthine dehydrogenase;interpro_id=IPR000674 (Aldehyde oxidase/xanthine dehydrogenase%2C a/b hammerhead), IPR001041 (2Fe-2S ferredoxin-type iron-sulfur binding domain), IPR002888 ([2Fe-2S]-binding), IPR005107 (CO dehydrogenase flavoprotein%2C C-terminal), IPR008274 (Aldehyde oxidase/xanthine dehydrogenase%2C molybdopterin binding), IPR016166 (FAD-binding%2C type 2);gene_ontology_id=N.A.;best_blast_hit_tair=AT4G34890.1 xanthine dehydrogenase 1;best_blast_hit_sprot=sp|Q8GUQ8|XDH1_ARATH Xanthine dehydrogenase 1;best_blast_hit_trembl_plants=tr|A0A0R0G5H5|A0A0R0G5H5_SOYBN Uncharacterized protein, Xanthine dehydrogenase;interpro_id=IPR000674 (Aldehyde oxidase/xanthine dehydrogenase%2C a/b hammerhead), IPR002888 ([2Fe-2S]-binding), IPR005107 (CO dehydrogenase flavoprotein%2C C-terminal), IPR008274 (Aldehyde oxidase/xanthine dehydrogenase%2C molybdopterin binding), IPR016166 (FAD-binding%2C type 2);gene_ontology_id=N.A.;best_blast_hit_tair=AT4G34890.1 xanthine dehydrogenase 1;best_blast_hit_sprot=sp|Q8GUQ8|XDH1_ARATH Xanthine dehydrogenase 1;best_blast_hit_trembl_plants=tr|A0A0B2RM17|A0A0B2RM17_GLYSO Xanthine dehydrogenase, Xanthine dehydrogenase/oxidase;interpro_id=IPR000674 (Aldehyde oxidase/xanthine dehydrogenase%2C a/b hammerhead), IPR001041 (2Fe-2S ferredoxin-type iron-sulfur binding domain), IPR008274 (Aldehyde oxidase/xanthine dehydrogenase%2C molybdopterin binding);gene_ontology_id=GO:0005506, GO:0009055, GO:0016491, GO:0016614, GO:0022900, GO:0046872, GO:0050660, GO:0051536, GO:0051537, GO:0055114;best_blast_hit_tair=AT4G34890.1 xanthine dehydrogenase 1;best_blast_hit_sprot=sp|Q8GUQ8|XDH1_ARATH Xanthine dehydrogenase 1;best_blast_hit_trembl_plants=tr|A0A0B2RM17|A0A0B2RM17_GLYSO Xanthine dehydrogenase	lja-miR11152-5p	4	-1	1	24	187	210	GUUGAAAUUUAGUGUCUAUCUCUC	::::: :.::: ::::::	AGGUUAUAGAAAUUAAUUUUCAAG	Cleavage	OFFSET	length=228	3/3	1	No
stout_1542	LjG1.1_chr3:58232201-58235020	58232201	58235020	14MRd	14	d	High Nutrient	14_Hn	250603405	LjG1.1_chr3:58232200-58235020,LjG1.1_chr3:58232201-58235020	LjG1.1_chr3	LotjaGi3g1v0288100		CIRI-vis	3	1	3	228	Full	58232201-58232206,58234799-58235020,	Xanthine dehydrogenase;interpro_id=IPR000674 (Aldehyde oxidase/xanthine dehydrogenase%2C a/b hammerhead), IPR001041 (2Fe-2S ferredoxin-type iron-sulfur binding domain), IPR002888 ([2Fe-2S]-binding), IPR005107 (CO dehydrogenase flavoprotein%2C C-terminal), IPR008274 (Aldehyde oxidase/xanthine dehydrogenase%2C molybdopterin binding), IPR016166 (FAD-binding%2C type 2);gene_ontology_id=N.A.;best_blast_hit_tair=AT4G34890.1 xanthine dehydrogenase 1;best_blast_hit_sprot=sp|Q8GUQ8|XDH1_ARATH Xanthine dehydrogenase 1;best_blast_hit_trembl_plants=tr|A0A0B2RE38|A0A0B2RE38_GLYSO Xanthine dehydrogenase, Xanthine dehydrogenase;interpro_id=IPR000674 (Aldehyde oxidase/xanthine dehydrogenase%2C a/b hammerhead), IPR001041 (2Fe-2S ferredoxin-type iron-sulfur binding domain), IPR002888 ([2Fe-2S]-binding), IPR005107 (CO dehydrogenase flavoprotein%2C C-terminal), IPR008274 (Aldehyde oxidase/xanthine dehydrogenase%2C molybdopterin binding), IPR016166 (FAD-binding%2C type 2);gene_ontology_id=N.A.;best_blast_hit_tair=AT4G34890.1 xanthine dehydrogenase 1;best_blast_hit_sprot=sp|Q8GUQ8|XDH1_ARATH Xanthine dehydrogenase 1;best_blast_hit_trembl_plants=tr|A0A0R0G5H5|A0A0R0G5H5_SOYBN Uncharacterized protein, Xanthine dehydrogenase;interpro_id=IPR000674 (Aldehyde oxidase/xanthine dehydrogenase%2C a/b hammerhead), IPR002888 ([2Fe-2S]-binding), IPR005107 (CO dehydrogenase flavoprotein%2C C-terminal), IPR008274 (Aldehyde oxidase/xanthine dehydrogenase%2C molybdopterin binding), IPR016166 (FAD-binding%2C type 2);gene_ontology_id=N.A.;best_blast_hit_tair=AT4G34890.1 xanthine dehydrogenase 1;best_blast_hit_sprot=sp|Q8GUQ8|XDH1_ARATH Xanthine dehydrogenase 1;best_blast_hit_trembl_plants=tr|A0A0B2RM17|A0A0B2RM17_GLYSO Xanthine dehydrogenase, Xanthine dehydrogenase/oxidase;interpro_id=IPR000674 (Aldehyde oxidase/xanthine dehydrogenase%2C a/b hammerhead), IPR001041 (2Fe-2S ferredoxin-type iron-sulfur binding domain), IPR008274 (Aldehyde oxidase/xanthine dehydrogenase%2C molybdopterin binding);gene_ontology_id=GO:0005506, GO:0009055, GO:0016491, GO:0016614, GO:0022900, GO:0046872, GO:0050660, GO:0051536, GO:0051537, GO:0055114;best_blast_hit_tair=AT4G34890.1 xanthine dehydrogenase 1;best_blast_hit_sprot=sp|Q8GUQ8|XDH1_ARATH Xanthine dehydrogenase 1;best_blast_hit_trembl_plants=tr|A0A0B2RM17|A0A0B2RM17_GLYSO Xanthine dehydrogenase	lja-miR11152-5p	4	-1	1	22	1	22	GUUGAAAUUUAGUGUCUAUCUC	::::: :.::: ::::::	GUUAUAGAAAUUAAUUUUCAAG	Cleavage	ORIG	length=228	3/3	1	No
stout_1542	LjG1.1_chr4:79042976-79043753	79042976	79043753	16CRd	16	d	Low Nutrient	16_Ln	276456544	LjG1.1_chr4:79042976-79043753	LjG1.1_chr4			CIRI-vis	2	1	2	148	Full	79042976-79043066,79043697-79043753,
stout_1542	LjG1.1_chr5:42596490-42596593	42596490	42596593	22RRd	22	d	Rhiz	22_Rhiz	241684194	LjG1.1_chr5:42596490-42596593	LjG1.1_chr5			CIRI-vis	2	1	2	104	Full	42596490-42596593,
stout_1543	LjG1.1_chr1:97620027-97620601	97620027	97620601	16CRd	16	d	Low Nutrient	16_Ln	276456544	LjG1.1_chr1:97620026-97620601,LjG1.1_chr1:97620027-97620601	LjG1.1_chr1	LotjaGi1g1v0466900		CIRI-vis	41	1	41	186	Full	97620027-97620206,97620596-97620601,	Phospholipase D;interpro_id=IPR000008 (C2 domain), IPR001736 (Phospholipase D/Transphosphatidylase), IPR024632 (Phospholipase D%2C C-terminal);gene_ontology_id=GO:0003824, GO:0004630, GO:0005509, GO:0016020, GO:0016042, GO:0016787, GO:0046470, GO:0070290;best_blast_hit_tair=AT2G42010.1 phospholipase D beta 1;best_blast_hit_sprot=sp|P93733|PLDB1_ARATH Phospholipase D beta 1;best_blast_hit_trembl_plants=tr|I1JDQ3|I1JDQ3_SOYBN Uncharacterized protein
stout_1543	LjG1.1_chr2:94820705-94824885	94820705	94824885	9RRb	9	b	Rhiz	9_Rhiz	284867094	LjG1.1_chr2:94820705-94824885	LjG1.1_chr2			CIRI-vis	12	1	12	702	Break	94820705-94820794,94820906-94820986,94821092-94821289,0-0,94822874-94823026,94824580-94824645,94824773-94824885,
stout_1543	LjG1.1_chr3:31570785-31571947	31570785	31571947	12RRc	12	c	Rhiz	12_Rhiz	290243215	LjG1.1_chr3:31570784-31571947,LjG1.1_chr3:31570785-31571947	LjG1.1_chr3	LotjaGi3g1v0211000		CIRI-vis	10	1	10	260	Break	31570785-31570851,0-0,31571556-31571673,31571874-31571947,	Glycogen synthase;interpro_id=IPR001296 (Glycosyl transferase%2C family 1), IPR028098 (Glycosyltransferase subfamily 4-like%2C N-terminal domain);gene_ontology_id=GO:0004373, GO:0005978, GO:0009011, GO:0016740, GO:0016757, GO:0033201;best_blast_hit_tair=AT5G01220.1 sulfoquinovosyldiacylglycerol 2;best_blast_hit_sprot=sp|Q8S4F6|SQD2_ARATH Sulfoquinovosyl transferase SQD2;best_blast_hit_trembl_plants=tr|A0A151UBU9|A0A151UBU9_CAJCA Putative glycosyltransferase MJ1607, Glycogen synthase;interpro_id=IPR001296 (Glycosyl transferase%2C family 1), IPR028098 (Glycosyltransferase subfamily 4-like%2C N-terminal domain);gene_ontology_id=GO:0004373, GO:0005978, GO:0009011, GO:0016740, GO:0016757, GO:0033201;best_blast_hit_tair=AT5G01220.1 sulfoquinovosyldiacylglycerol 2;best_blast_hit_sprot=sp|Q8S4F6|SQD2_ARATH Sulfoquinovosyl transferase SQD2;best_blast_hit_trembl_plants=tr|I1J786|I1J786_SOYBN Uncharacterized protein, Glycogen synthase;interpro_id=IPR001296 (Glycosyl transferase%2C family 1);gene_ontology_id=GO:0004373, GO:0005978, GO:0009011, GO:0016740, GO:0016757, GO:0033201;best_blast_hit_tair=AT5G01220.1 sulfoquinovosyldiacylglycerol 2;best_blast_hit_sprot=sp|Q8S4F6|SQD2_ARATH Sulfoquinovosyl transferase SQD2;best_blast_hit_trembl_plants=tr|A0A151UBU9|A0A151UBU9_CAJCA Putative glycosyltransferase MJ1607
stout_1543	LjG1.1_chr3:91149669-91149919	91149669	91149919	22RRd	22	d	Rhiz	22_Rhiz	241684194	LjG1.1_chr3:91149669-91149919	LjG1.1_chr3	LotjaGi3g1v0493200		CIRI-vis	17	1	17	251	Full	91149669-91149919,	Extensin-like protein;interpro_id=N.A.;gene_ontology_id=GO:0005199, GO:0009664;best_blast_hit_tair=AT1G21310.1 extensin 3;best_blast_hit_sprot=sp|A8MUU9|YV023_HUMAN Putative uncharacterized protein ENSP00000383309;best_blast_hit_trembl_plants=tr|Q43682|Q43682_VIGUN Extensin-like protein
stout_1543	LjG1.1_chr3:94509998-94510231	94509998	94510231	23RRd	23	d	Rhiz	23_Rhiz	253999425	LjG1.1_chr3:94509997-94510231,LjG1.1_chr3:94509998-94510231	LjG1.1_chr3			CIRI-vis	2	1	2	234	Full	94509998-94510231,		lja-miR11102-3p	4.5	-1	1	21	1	21	CUAUAUGAAUUUGAUGAAGGC	.: ::::::.::::: ::.	CUCAUCAUCAGAUUCAGAUGA	Cleavage	ORIG	length=234	2/2	1	No
stout_1543	LjG1.1_chr3:94509998-94510231	94509998	94510231	23RRd	23	d	Rhiz	23_Rhiz	253999425	LjG1.1_chr3:94509997-94510231,LjG1.1_chr3:94509998-94510231	LjG1.1_chr3			CIRI-vis	2	1	2	234	Full	94509998-94510231,		lja-miR11102-3p	4.5	-1	1	21	195	215	CUAUAUGAAUUUGAUGAAGGC	.: ::::::.::::: ::.	CUCAUCAUCAGAUUCAGAUGA	Cleavage	OFFSET	length=234	2/2	1	No
stout_1543	LjG1.1_chr4:11839253-11839345	11839253	11839345	17CRd	17	d	Low Nutrient	17_Ln	283665538	LjG1.1_chr4:11839253-11839345	LjG1.1_chr4			CIRI-vis	2	1	2	93	Full	11839253-11839345,
stout_1543	LjG1.1_chr4:54891566-54895312	54891566	54895312	15MRd	15	d	High Nutrient	15_Hn	269962678	LjG1.1_chr4:54891559-54895312,LjG1.1_chr4:54891560-54895312,LjG1.1_chr4:54891566-54895312	LjG1.1_chr4	LotjaGi4g1v0234700		CIRI-vis	65	1	65	564	Full	54891566-54891753,54891913-54891952,54892089-54892333,54895222-54895312,	Peroxisomal membrane PEX14-like protein, putative;interpro_id=IPR006785 (Peroxisome membrane anchor protein Pex14p%2C N-terminal);gene_ontology_id=GO:0005778, GO:0016560;best_blast_hit_tair=AT5G62810.1 peroxin 14;best_blast_hit_sprot=sp|Q9FXT6|PEX14_ARATH Peroxisomal membrane protein PEX14;best_blast_hit_trembl_plants=tr|G7JNV8|G7JNV8_MEDTR Peroxisomal membrane PEX14-like protein, putative, Peroxisomal membrane PEX14-like protein, putative;interpro_id=N.A.;gene_ontology_id=GO:0005778, GO:0016560;best_blast_hit_tair=AT5G62810.1 peroxin 14;best_blast_hit_sprot=sp|Q9FXT6|PEX14_ARATH Peroxisomal membrane protein PEX14;best_blast_hit_trembl_plants=tr|G7JNV8|G7JNV8_MEDTR Peroxisomal membrane PEX14-like protein, putative	lja-miR11076-3p	4	-1	1	19	445	463	UUCCCUUCACUGCCAUCGG	.::.::::.:::. ::::.	UCGGUGGCGGUGGUGGGAG	Cleavage	OFFSET	length=564	65/65	1	No
stout_1543	LjG1.1_chr4:54891566-54895312	54891566	54895312	15MRd	15	d	High Nutrient	15_Hn	269962678	LjG1.1_chr4:54891559-54895312,LjG1.1_chr4:54891560-54895312,LjG1.1_chr4:54891566-54895312	LjG1.1_chr4	LotjaGi4g1v0234700		CIRI-vis	65	1	65	564	Full	54891566-54891753,54891913-54891952,54892089-54892333,54895222-54895312,	Peroxisomal membrane PEX14-like protein, putative;interpro_id=IPR006785 (Peroxisome membrane anchor protein Pex14p%2C N-terminal);gene_ontology_id=GO:0005778, GO:0016560;best_blast_hit_tair=AT5G62810.1 peroxin 14;best_blast_hit_sprot=sp|Q9FXT6|PEX14_ARATH Peroxisomal membrane protein PEX14;best_blast_hit_trembl_plants=tr|G7JNV8|G7JNV8_MEDTR Peroxisomal membrane PEX14-like protein, putative, Peroxisomal membrane PEX14-like protein, putative;interpro_id=N.A.;gene_ontology_id=GO:0005778, GO:0016560;best_blast_hit_tair=AT5G62810.1 peroxin 14;best_blast_hit_sprot=sp|Q9FXT6|PEX14_ARATH Peroxisomal membrane protein PEX14;best_blast_hit_trembl_plants=tr|G7JNV8|G7JNV8_MEDTR Peroxisomal membrane PEX14-like protein, putative	lja-miR11076-3p	4	-1	1	19	485	503	UUCCCUUCACUGCCAUCGG	.::.::::.:::. ::::.	UCGGUGGCGGUGGUGGGAG	Cleavage	ORIG	length=564	65/65	1	No
stout_1543	LjG1.1_chr5:58314321-58314540	58314321	58314540	10CRc	10	c	Low Nutrient	10_Ln	288047605	LjG1.1_chr5:58314321-58314540	LjG1.1_chr5			CIRI-vis	2	1	2	220	Full	58314321-58314540,
stout_1543	LjG1.1_chr5:67927181-67927309	67927181	67927309	4CRa	4	a	Low Nutrient	4_Ln	258027429	LjG1.1_chr5:67927181-67927309	LjG1.1_chr5			CIRI-vis	8	1	8	129	Full	67927181-67927309,
stout_1543	LjG1.1_chr5:67927226-67927426	67927226	67927426	14MRd	14	d	High Nutrient	14_Hn	250603405	LjG1.1_chr5:67927226-67927426,LjG1.1_chr5:67927220-67927426	LjG1.1_chr5	LotjaGi5g1v0364000		CIRI-vis	106	1	106	201	Full	67927226-67927426,	Eukaryotic translation initiation factor 3 subunit C;interpro_id=N.A.;gene_ontology_id=GO:0003723, GO:0003743, GO:0005737, GO:0005852, GO:0006412, GO:0006413, GO:0031369;best_blast_hit_tair=N.A.;best_blast_hit_sprot=sp|Q4P0P0|EIF3C_USTMA Eukaryotic translation initiation factor 3 subunit C;best_blast_hit_trembl_plants=tr|A0A072VFT3|A0A072VFT3_MEDTR Neurofilament heavy protein, putative, inner centromere protein, ARK-binding region protein;interpro_id=N.A.;gene_ontology_id=N.A.;best_blast_hit_tair=AT1G04160.1 myosin XI B;best_blast_hit_sprot=N.A.;best_blast_hit_trembl_plants=tr|A0A072VFT3|A0A072VFT3_MEDTR Neurofilament heavy protein, putative, inner centromere protein, ARK-binding region protein;interpro_id=N.A.;gene_ontology_id=N.A.;best_blast_hit_tair=AT4G13940.1 S-adenosyl-L-homocysteine hydrolase;best_blast_hit_sprot=N.A.;best_blast_hit_trembl_plants=tr|A0A072VFT3|A0A072VFT3_MEDTR Neurofilament heavy protein, putative
stout_1543	LjG1.1_chr5:67927262-67927567	67927262	67927567	7CRb	7	b	Low Nutrient	7_Ln	275651819	LjG1.1_chr5:67927262-67927570,LjG1.1_chr5:67927262-67927564,LjG1.1_chr5:67927262-67927567	LjG1.1_chr5			CIRI-vis	2	1	2	306	Full	67927262-67927567,
stout_1544	LjG1.1_chr1:54422422-54424120	54422422	54424120	7CRb	7	b	Low Nutrient	7_Ln	275651819	LjG1.1_chr1:54422421-54424120,LjG1.1_chr1:54422422-54424120	LjG1.1_chr1	LotjaGi1g1v0231700		CIRI-vis	7	1	7	386	Full	54422422-54422545,54423719-54423882,54424023-54424120,	Callose synthase-like protein;interpro_id=IPR003440 (Glycosyl transferase%2C family 48), IPR026899 (1%2C3-beta-glucan synthase subunit FKS1-like%2C domain-1);gene_ontology_id=GO:0000148, GO:0003843, GO:0006075, GO:0016020, GO:0016021;best_blast_hit_tair=AT2G36850.1 glucan synthase-like 8;best_blast_hit_sprot=sp|Q9SJM0|CALSA_ARATH Callose synthase 10;best_blast_hit_trembl_plants=tr|A0A072V9X9|A0A072V9X9_MEDTR Callose synthase-like protein, Callose synthase-like protein;interpro_id=IPR003440 (Glycosyl transferase%2C family 48), IPR026899 (1%2C3-beta-glucan synthase subunit FKS1-like%2C domain-1);gene_ontology_id=GO:0000148, GO:0003843, GO:0006075, GO:0016020, GO:0016021;best_blast_hit_tair=AT2G36850.1 glucan synthase-like 8;best_blast_hit_sprot=sp|Q9SJM0|CALSA_ARATH Callose synthase 10;best_blast_hit_trembl_plants=tr|A0A0B2P9C4|A0A0B2P9C4_GLYSO Callose synthase 10, Callose synthase-like protein;interpro_id=IPR003440 (Glycosyl transferase%2C family 48);gene_ontology_id=GO:0000148, GO:0003843, GO:0006075, GO:0016020, GO:0016021;best_blast_hit_tair=AT2G36850.1 glucan synthase-like 8;best_blast_hit_sprot=sp|Q9SJM0|CALSA_ARATH Callose synthase 10;best_blast_hit_trembl_plants=tr|A0A0B2P9C4|A0A0B2P9C4_GLYSO Callose synthase 10, Callose synthase-like protein;interpro_id=IPR026899 (1%2C3-beta-glucan synthase subunit FKS1-like%2C domain-1);gene_ontology_id=GO:0000148, GO:0003843, GO:0006075, GO:0016020, GO:0016021;best_blast_hit_tair=AT2G36850.1 glucan synthase-like 8;best_blast_hit_sprot=sp|Q9SJM0|CALSA_ARATH Callose synthase 10;best_blast_hit_trembl_plants=tr|A0A0B2P9C4|A0A0B2P9C4_GLYSO Callose synthase 10	lja-miR11155d-5p	4.5	-1	1	24	62	85	AGUUUGAUUUUAGUUCCUCUAAGG	..: ::: :: ::::..:: ::::	UUUCAGACGAUCUAAGGUCCAACU	Cleavage	OFFSET	length=386	7/7	1	No
stout_1544	LjG1.1_chr1:54422422-54424120	54422422	54424120	7CRb	7	b	Low Nutrient	7_Ln	275651819	LjG1.1_chr1:54422421-54424120,LjG1.1_chr1:54422422-54424120	LjG1.1_chr1	LotjaGi1g1v0231700		CIRI-vis	7	1	7	386	Full	54422422-54422545,54423719-54423882,54424023-54424120,	Callose synthase-like protein;interpro_id=IPR003440 (Glycosyl transferase%2C family 48), IPR026899 (1%2C3-beta-glucan synthase subunit FKS1-like%2C domain-1);gene_ontology_id=GO:0000148, GO:0003843, GO:0006075, GO:0016020, GO:0016021;best_blast_hit_tair=AT2G36850.1 glucan synthase-like 8;best_blast_hit_sprot=sp|Q9SJM0|CALSA_ARATH Callose synthase 10;best_blast_hit_trembl_plants=tr|A0A072V9X9|A0A072V9X9_MEDTR Callose synthase-like protein, Callose synthase-like protein;interpro_id=IPR003440 (Glycosyl transferase%2C family 48), IPR026899 (1%2C3-beta-glucan synthase subunit FKS1-like%2C domain-1);gene_ontology_id=GO:0000148, GO:0003843, GO:0006075, GO:0016020, GO:0016021;best_blast_hit_tair=AT2G36850.1 glucan synthase-like 8;best_blast_hit_sprot=sp|Q9SJM0|CALSA_ARATH Callose synthase 10;best_blast_hit_trembl_plants=tr|A0A0B2P9C4|A0A0B2P9C4_GLYSO Callose synthase 10, Callose synthase-like protein;interpro_id=IPR003440 (Glycosyl transferase%2C family 48);gene_ontology_id=GO:0000148, GO:0003843, GO:0006075, GO:0016020, GO:0016021;best_blast_hit_tair=AT2G36850.1 glucan synthase-like 8;best_blast_hit_sprot=sp|Q9SJM0|CALSA_ARATH Callose synthase 10;best_blast_hit_trembl_plants=tr|A0A0B2P9C4|A0A0B2P9C4_GLYSO Callose synthase 10, Callose synthase-like protein;interpro_id=IPR026899 (1%2C3-beta-glucan synthase subunit FKS1-like%2C domain-1);gene_ontology_id=GO:0000148, GO:0003843, GO:0006075, GO:0016020, GO:0016021;best_blast_hit_tair=AT2G36850.1 glucan synthase-like 8;best_blast_hit_sprot=sp|Q9SJM0|CALSA_ARATH Callose synthase 10;best_blast_hit_trembl_plants=tr|A0A0B2P9C4|A0A0B2P9C4_GLYSO Callose synthase 10	lja-miR11155d-5p	4.5	-1	1	24	102	125	AGUUUGAUUUUAGUUCCUCUAAGG	..: ::: :: ::::..:: ::::	UUUCAGACGAUCUAAGGUCCAACU	Cleavage	ORIG	length=386	7/7	1	No
stout_1544	LjG1.1_chr1:96166399-96166532	96166399	96166532	22RRd	22	d	Rhiz	22_Rhiz	241684194	LjG1.1_chr1:96166398-96166532,LjG1.1_chr1:96166399-96166532	LjG1.1_chr1			CIRI-vis	1	1	1	134	Full	96166399-96166532,
stout_1544	LjG1.1_chr2:69615504-69618141	69615504	69618141	9RRb	9	b	Rhiz	9_Rhiz	284867094	LjG1.1_chr2:69615503-69618141,LjG1.1_chr2:69615504-69618141	LjG1.1_chr2	LotjaGi2g1v0235900		CIRI-vis	41	1	41	368	Break	69615504-69615693,0-0,69617675-69617780,69618071-69618141,	Transmembrane protein, putative;interpro_id=N.A.;gene_ontology_id=GO:0005783, GO:0005794, GO:0010584, GO:0016020, GO:0016021;best_blast_hit_tair=AT5G58100.1 transmembrane protein;best_blast_hit_sprot=sp|Q1GAT6|MURD_LACDA UDP-N-acetylmuramoylalanine--D-glutamate ligase;best_blast_hit_trembl_plants=tr|K7LAV5|K7LAV5_SOYBN Uncharacterized protein
stout_1544	LjG1.1_chr2:89817835-89819384	89817835	89819384	17CRd	17	d	Low Nutrient	17_Ln	283665538	LjG1.1_chr2:89817834-89819384,LjG1.1_chr2:89817835-89819384	LjG1.1_chr2	LotjaGi2g1v0400700_LC		CIRI-vis	12	1	12	145	Break	89817835-89817840,0-0,89819247-89819384,
stout_1544	LjG1.1_chr3:67958479-67958777	67958479	67958777	23RRd	23	d	Rhiz	23_Rhiz	253999425	LjG1.1_chr3:67958479-67958777	LjG1.1_chr3	LotjaGi3g1v0320000		CIRI-vis	3	1	3	208	Full	67958479-67958595,67958687-67958777,	Glutaredoxin family protein;interpro_id=IPR012336 (Thioredoxin-like fold);gene_ontology_id=GO:0005623, GO:0009055, GO:0015035, GO:0022900, GO:0045454, GO:0055114;best_blast_hit_tair=AT5G13810.1 Glutaredoxin family protein;best_blast_hit_sprot=sp|Q9FLE8|Y5986_ARATH Uncharacterized protein At5g39865;best_blast_hit_trembl_plants=tr|A0A1J7H9S3|A0A1J7H9S3_LUPAN Uncharacterized protein
stout_1544	LjG1.1_chr3:8155355-8157897	8155355	8157897	16CRd	16	d	Low Nutrient	16_Ln	276456544	LjG1.1_chr3:8155354-8157897,LjG1.1_chr3:8155355-8157897	LjG1.1_chr3	LotjaGi3g1v0074200		CIRI-vis	12	1	12	249	Break	8155355-8155437,0-0,8157610-8157668,8157792-8157897,	Coatomer, beta subunit;interpro_id=IPR008979 (Galactose-binding domain-like);gene_ontology_id=N.A.;best_blast_hit_tair=AT2G17930.1 Phosphatidylinositol 3- and 4-kinase family protein with FAT domain-containing protein;best_blast_hit_sprot=sp|P0DJZ9|RPOTF_PRRSL Replicase polyprotein 1TF;best_blast_hit_trembl_plants=tr|A0A151U7C4|A0A151U7C4_CAJCA Retrotransposable element Tf2, DNA replication and repair recF;interpro_id=IPR008979 (Galactose-binding domain-like), IPR016024 (Armadillo-type fold);gene_ontology_id=N.A.;best_blast_hit_tair=AT1G04850.1 ubiquitin-associated (UBA)/TS-N domain-containing protein;best_blast_hit_sprot=sp|P02977|M5_STRP5 M protein, serotype 5;best_blast_hit_trembl_plants=tr|A0A0B2NU08|A0A0B2NU08_GLYSO Uncharacterized protein
stout_1544	LjG1.1_chr3:91151501-91164836	91151501	91164836	10CRc	10	c	Low Nutrient	10_Ln	288047605	LjG1.1_chr3:91151501-91164836	LjG1.1_chr3	LotjaGi3g1v0493200		CIRI-vis	3	1	3	345	Full	91151501-91151506,91164498-91164836,	Extensin-like protein;interpro_id=N.A.;gene_ontology_id=GO:0005199, GO:0009664;best_blast_hit_tair=AT1G21310.1 extensin 3;best_blast_hit_sprot=sp|A8MUU9|YV023_HUMAN Putative uncharacterized protein ENSP00000383309;best_blast_hit_trembl_plants=tr|Q43682|Q43682_VIGUN Extensin-like protein	lja-miR11117a-5p	5	-1	1	21	276	296	UCUUCCUCUUCCUCCAUAACU	.:: : :::: :.:.:::.::	GGUGAAGGAGAAGGGGGAGGA	Translation	ORIG	length=345	3/3	2	No
stout_1544	LjG1.1_chr3:91151501-91164836	91151501	91164836	10CRc	10	c	Low Nutrient	10_Ln	288047605	LjG1.1_chr3:91151501-91164836	LjG1.1_chr3	LotjaGi3g1v0493200		CIRI-vis	3	1	3	345	Full	91151501-91151506,91164498-91164836,	Extensin-like protein;interpro_id=N.A.;gene_ontology_id=GO:0005199, GO:0009664;best_blast_hit_tair=AT1G21310.1 extensin 3;best_blast_hit_sprot=sp|A8MUU9|YV023_HUMAN Putative uncharacterized protein ENSP00000383309;best_blast_hit_trembl_plants=tr|Q43682|Q43682_VIGUN Extensin-like protein	lja-miR11117a-5p	4.5	-1	1	21	90	110	UCUUCCUCUUCCUCCAUAACU	.:: ::::::::.:::::.	GGUGAUGGAGGAGGAGGAGAU	Cleavage	ORIG	length=345	3/3	2	No
stout_1544	LjG1.1_chr3:91151501-91164836	91151501	91164836	10CRc	10	c	Low Nutrient	10_Ln	288047605	LjG1.1_chr3:91151501-91164836	LjG1.1_chr3	LotjaGi3g1v0493200		CIRI-vis	3	1	3	345	Full	91151501-91151506,91164498-91164836,	Extensin-like protein;interpro_id=N.A.;gene_ontology_id=GO:0005199, GO:0009664;best_blast_hit_tair=AT1G21310.1 extensin 3;best_blast_hit_sprot=sp|A8MUU9|YV023_HUMAN Putative uncharacterized protein ENSP00000383309;best_blast_hit_trembl_plants=tr|Q43682|Q43682_VIGUN Extensin-like protein	lja-miR11076-3p	4	-1	1	19	235	253	UUCCCUUCACUGCCAUCGG	:::::..:::.::::.:	GAGAUGGUGGUGGAGGGGA	Cleavage	ORIG	length=345	3/3	1	No
stout_1544	LjG1.1_chr3:91151501-91164836	91151501	91164836	10CRc	10	c	Low Nutrient	10_Ln	288047605	LjG1.1_chr3:91151501-91164836	LjG1.1_chr3	LotjaGi3g1v0493200		CIRI-vis	3	1	3	345	Full	91151501-91151506,91164498-91164836,	Extensin-like protein;interpro_id=N.A.;gene_ontology_id=GO:0005199, GO:0009664;best_blast_hit_tair=AT1G21310.1 extensin 3;best_blast_hit_sprot=sp|A8MUU9|YV023_HUMAN Putative uncharacterized protein ENSP00000383309;best_blast_hit_trembl_plants=tr|Q43682|Q43682_VIGUN Extensin-like protein	lja-miR11117a-5p	4.5	-1	1	21	50	70	UCUUCCUCUUCCUCCAUAACU	.:: ::::::::.:::::.	GGUGAUGGAGGAGGAGGAGAU	Cleavage	OFFSET	length=345	3/3	2	No
stout_1544	LjG1.1_chr3:91151501-91164836	91151501	91164836	10CRc	10	c	Low Nutrient	10_Ln	288047605	LjG1.1_chr3:91151501-91164836	LjG1.1_chr3	LotjaGi3g1v0493200		CIRI-vis	3	1	3	345	Full	91151501-91151506,91164498-91164836,	Extensin-like protein;interpro_id=N.A.;gene_ontology_id=GO:0005199, GO:0009664;best_blast_hit_tair=AT1G21310.1 extensin 3;best_blast_hit_sprot=sp|A8MUU9|YV023_HUMAN Putative uncharacterized protein ENSP00000383309;best_blast_hit_trembl_plants=tr|Q43682|Q43682_VIGUN Extensin-like protein	lja-miR11117a-5p	5	-1	1	21	236	256	UCUUCCUCUUCCUCCAUAACU	.:: : :::: :.:.:::.::	GGUGAAGGAGAAGGGGGAGGA	Translation	OFFSET	length=345	3/3	2	No
stout_1544	LjG1.1_chr3:91151501-91164836	91151501	91164836	10CRc	10	c	Low Nutrient	10_Ln	288047605	LjG1.1_chr3:91151501-91164836	LjG1.1_chr3	LotjaGi3g1v0493200		CIRI-vis	3	1	3	345	Full	91151501-91151506,91164498-91164836,	Extensin-like protein;interpro_id=N.A.;gene_ontology_id=GO:0005199, GO:0009664;best_blast_hit_tair=AT1G21310.1 extensin 3;best_blast_hit_sprot=sp|A8MUU9|YV023_HUMAN Putative uncharacterized protein ENSP00000383309;best_blast_hit_trembl_plants=tr|Q43682|Q43682_VIGUN Extensin-like protein	lja-miR11076-3p	4	-1	1	19	195	213	UUCCCUUCACUGCCAUCGG	:::::..:::.::::.:	GAGAUGGUGGUGGAGGGGA	Cleavage	OFFSET	length=345	3/3	1	No
stout_1544	LjG1.1_chr3:91164678-91164836	91164678	91164836	4CRa	4	a	Low Nutrient	4_Ln	258027429	LjG1.1_chr3:91164678-91164836	LjG1.1_chr3			CIRI-vis	1	1	1	159	Full	91164678-91164836,
stout_1544	LjG1.1_chr4:30824895-30827072	30824895	30827072	15MRd	15	d	High Nutrient	15_Hn	269962678	LjG1.1_chr4:30824894-30827072,LjG1.1_chr4:30824895-30827072	LjG1.1_chr4	LotjaGi4g1v0163800		CIRI-vis	12	1	12	273	Break	30824895-30825068,0-0,30826975-30827072,	NHL repeat-containing protein;interpro_id=N.A.;gene_ontology_id=GO:0016020, GO:0016021;best_blast_hit_tair=AT1G23890.1 NHL domain-containing protein;best_blast_hit_sprot=sp|A4IF69|NHLC2_BOVIN NHL repeat-containing protein 2;best_blast_hit_trembl_plants=tr|A0A072TRZ8|A0A072TRZ8_MEDTR Plant/T23E23-13 protein, putative, NHL repeat-containing protein;interpro_id=N.A.;gene_ontology_id=GO:0016020, GO:0016021;best_blast_hit_tair=AT1G23890.2 NHL domain-containing protein;best_blast_hit_sprot=sp|Q8NBF2|NHLC2_HUMAN NHL repeat-containing protein 2;best_blast_hit_trembl_plants=tr|A0A072TRZ8|A0A072TRZ8_MEDTR Plant/T23E23-13 protein, putative
stout_1544	LjG1.1_chr4:3999541-4001500	3999541	4001500	12RRc	12	c	Rhiz	12_Rhiz	290243215	LjG1.1_chr4:3999541-4001500	LjG1.1_chr4	LotjaGi4g1v0032700		CIRI-vis	10	1	10	256	Full	3999541-3999603,4000622-4000682,4001218-4001300,4001452-4001500,	Dynamin family protein, putative, expressed;interpro_id=IPR022812 (Dynamin superfamily), IPR027417 (P-loop containing nucleoside triphosphate hydrolase);gene_ontology_id=GO:0000166, GO:0003924, GO:0005525, GO:0005777, GO:0007623, GO:0009507, GO:0009707, GO:0010020, GO:0016559, GO:0042802;best_blast_hit_tair=AT3G19720.1 P-loop containing nucleoside triphosphate hydrolases superfamily protein;best_blast_hit_sprot=sp|Q84N64|ARC5_ARATH Dynamin-like protein ARC5;best_blast_hit_trembl_plants=tr|A0A072UN67|A0A072UN67_MEDTR Dynamin-related protein 5B-2, Dynamin family protein, putative, expressed;interpro_id=IPR027417 (P-loop containing nucleoside triphosphate hydrolase);gene_ontology_id=GO:0000166, GO:0003924, GO:0005525, GO:0005777, GO:0007623, GO:0009507, GO:0009707, GO:0010020, GO:0016559, GO:0042802;best_blast_hit_tair=AT3G19720.1 P-loop containing nucleoside triphosphate hydrolases superfamily protein;best_blast_hit_sprot=sp|Q84N64|ARC5_ARATH Dynamin-like protein ARC5;best_blast_hit_trembl_plants=tr|A0A072UN67|A0A072UN67_MEDTR Dynamin-related protein 5B-2
stout_1544	LjG1.1_chr5:54537222-54538227	54537222	54538227	13MRd	13	d	High Nutrient	13_Hn	257226192	LjG1.1_chr5:54537221-54538227,LjG1.1_chr5:54537222-54538227	LjG1.1_chr5	LotjaGi5g1v0237200		CIRI-vis	3	1	3	257	Full	54537222-54537227,54537977-54538227,	Cytochrome P450, putative;interpro_id=IPR001128 (Cytochrome P450);gene_ontology_id=GO:0004497, GO:0005506, GO:0016491, GO:0016705, GO:0020037, GO:0046872, GO:0050616, GO:0055114;best_blast_hit_tair=AT2G46950.1 cytochrome P450, family 709, subfamily B, polypeptide 2;best_blast_hit_sprot=sp|F4IK45|C70B2_ARATH Cytochrome P450 709B2;best_blast_hit_trembl_plants=tr|A0A072VYL9|A0A072VYL9_MEDTR Cytochrome P450 family 709 protein
stout_1544	LjG1.1_chr5:67924411-67924497	67924411	67924497	14MRd	14	d	High Nutrient	14_Hn	250603405	LjG1.1_chr5:67924411-67924497	LjG1.1_chr5			CIRI-vis	1	1	1	87	Full	67924411-67924497,
stout_1545	LjG1.1_chr1:47877766-47878849	47877766	47878849	12RRc	12	c	Rhiz	12_Rhiz	290243215	LjG1.1_chr1:47877766-47878849	LjG1.1_chr1	LotjaGi1g1v0216600		CIRI-vis	5	1	5	85	Break	47877766-47877843,0-0,47878844-47878849,	Signal transducer and activator of transcription A;interpro_id=IPR000980 (SH2 domain), IPR013320 (Concanavalin A-like lectin/glucanase domain);gene_ontology_id=GO:0003700, GO:0005634, GO:0006355, GO:0007165;best_blast_hit_tair=AT1G78540.1 SH2 domain protein B;best_blast_hit_sprot=sp|Q54BD4|STATC_DICDI Signal transducer and activator of transcription C;best_blast_hit_trembl_plants=tr|A0A151R0T3|A0A151R0T3_CAJCA Uncharacterized protein
stout_1545	LjG1.1_chr1:54422422-54424120	54422422	54424120	9RRb	9	b	Rhiz	9_Rhiz	284867094	LjG1.1_chr1:54422421-54424120,LjG1.1_chr1:54422422-54424120	LjG1.1_chr1	LotjaGi1g1v0231700		CIRI-vis	2	1	2	216	Break	54422422-54422538,0-0,54424023-54424120,	Callose synthase-like protein;interpro_id=IPR003440 (Glycosyl transferase%2C family 48), IPR026899 (1%2C3-beta-glucan synthase subunit FKS1-like%2C domain-1);gene_ontology_id=GO:0000148, GO:0003843, GO:0006075, GO:0016020, GO:0016021;best_blast_hit_tair=AT2G36850.1 glucan synthase-like 8;best_blast_hit_sprot=sp|Q9SJM0|CALSA_ARATH Callose synthase 10;best_blast_hit_trembl_plants=tr|A0A072V9X9|A0A072V9X9_MEDTR Callose synthase-like protein, Callose synthase-like protein;interpro_id=IPR003440 (Glycosyl transferase%2C family 48), IPR026899 (1%2C3-beta-glucan synthase subunit FKS1-like%2C domain-1);gene_ontology_id=GO:0000148, GO:0003843, GO:0006075, GO:0016020, GO:0016021;best_blast_hit_tair=AT2G36850.1 glucan synthase-like 8;best_blast_hit_sprot=sp|Q9SJM0|CALSA_ARATH Callose synthase 10;best_blast_hit_trembl_plants=tr|A0A0B2P9C4|A0A0B2P9C4_GLYSO Callose synthase 10, Callose synthase-like protein;interpro_id=IPR003440 (Glycosyl transferase%2C family 48);gene_ontology_id=GO:0000148, GO:0003843, GO:0006075, GO:0016020, GO:0016021;best_blast_hit_tair=AT2G36850.1 glucan synthase-like 8;best_blast_hit_sprot=sp|Q9SJM0|CALSA_ARATH Callose synthase 10;best_blast_hit_trembl_plants=tr|A0A0B2P9C4|A0A0B2P9C4_GLYSO Callose synthase 10, Callose synthase-like protein;interpro_id=IPR026899 (1%2C3-beta-glucan synthase subunit FKS1-like%2C domain-1);gene_ontology_id=GO:0000148, GO:0003843, GO:0006075, GO:0016020, GO:0016021;best_blast_hit_tair=AT2G36850.1 glucan synthase-like 8;best_blast_hit_sprot=sp|Q9SJM0|CALSA_ARATH Callose synthase 10;best_blast_hit_trembl_plants=tr|A0A0B2P9C4|A0A0B2P9C4_GLYSO Callose synthase 10
stout_1545	LjG1.1_chr2:1333297-1333434	1333297	1333434	22RRd	22	d	Rhiz	22_Rhiz	241684194	LjG1.1_chr2:1333297-1333434,LjG1.1_chr2:1333303-1333434	LjG1.1_chr2			CIRI-vis	3	1	3	138	Full	1333297-1333434,
stout_1545	LjG1.1_chr2:48682112-48682303	48682112	48682303	23RRd	23	d	Rhiz	23_Rhiz	253999425	LjG1.1_chr2:48682112-48682303	LjG1.1_chr2			CIRI-vis	1	1	1	192	Full	48682112-48682303,
stout_1545	LjG1.1_chr2:66617259-66621626	66617259	66621626	15MRd	15	d	High Nutrient	15_Hn	269962678	LjG1.1_chr2:66617259-66621626	LjG1.1_chr2	LotjaGi2g1v0215100		CIRI-vis	29	1	29	351	Break	66617259-66617371,66617768-66617902,0-0,66621525-66621626,	BED zinc finger,hAT family dimerization domain;interpro_id=IPR003656 (Zinc finger%2C BED-type), IPR008906 (HAT%2C C-terminal dimerisation domain), IPR012337 (Ribonuclease H-like domain), IPR025525 (hAT-like transposase%2C RNase-H fold);gene_ontology_id=GO:0003677, GO:0046983;best_blast_hit_tair=AT3G42170.1 BED zinc finger and hAT dimerization domain-containing protein DAYSLEEPER;best_blast_hit_sprot=sp|P08770|TRA1_MAIZE Putative AC transposase;best_blast_hit_trembl_plants=tr|A0A151RXE3|A0A151RXE3_CAJCA Putative AC transposase
stout_1545	LjG1.1_chr2:87476314-87476454	87476314	87476454	7CRb	7	b	Low Nutrient	7_Ln	275651819	LjG1.1_chr2:87476314-87476454	LjG1.1_chr2			CIRI-vis	3	1	3	141	Full	87476314-87476454,		lja-miR7519	4.5	-1	1	22	6	27	CAAAUUUUCUAAGUGGGCUAGC	.:.: :.::::.::.::: ::	CUUGGGCUACUUGGAGAAUAUG	Cleavage	OFFSET	length=141	3/3	1	No
stout_1545	LjG1.1_chr2:87476314-87476454	87476314	87476454	7CRb	7	b	Low Nutrient	7_Ln	275651819	LjG1.1_chr2:87476314-87476454	LjG1.1_chr2			CIRI-vis	3	1	3	141	Full	87476314-87476454,		lja-miR7519	4.5	-1	1	22	46	67	CAAAUUUUCUAAGUGGGCUAGC	.:.: :.::::.::.::: ::	CUUGGGCUACUUGGAGAAUAUG	Cleavage	ORIG	length=141	3/3	1	No
stout_1545	LjG1.1_chr3:91151387-91164830	91151387	91164830	16CRd	16	d	Low Nutrient	16_Ln	276456544	LjG1.1_chr3:91151387-91164830	LjG1.1_chr3	LotjaGi3g1v0493200		CIRI-vis	14	1	14	48	Full	91151387-91151392,91164789-91164830,	Extensin-like protein;interpro_id=N.A.;gene_ontology_id=GO:0005199, GO:0009664;best_blast_hit_tair=AT1G21310.1 extensin 3;best_blast_hit_sprot=sp|A8MUU9|YV023_HUMAN Putative uncharacterized protein ENSP00000383309;best_blast_hit_trembl_plants=tr|Q43682|Q43682_VIGUN Extensin-like protein
stout_1545	LjG1.1_chr4:83340176-83341743	83340176	83341743	10CRc	10	c	Low Nutrient	10_Ln	288047605	LjG1.1_chr4:83340175-83341743,LjG1.1_chr4:83340176-83341743	LjG1.1_chr4	LotjaGi4g1v0463400_LC		CIRI-vis	2	1	2	48	Break	83340176-83340181,0-0,83341703-83341743,
stout_1545	LjG1.1_chr5:5406395-5406587	5406395	5406587	14MRd	14	d	High Nutrient	14_Hn	250603405	LjG1.1_chr5:5406395-5406587	LjG1.1_chr5			CIRI-vis	1	1	1	193	Full	5406395-5406587,
stout_1545	LjG1.1_chr5:67369194-67372361	67369194	67372361	4CRa	4	a	Low Nutrient	4_Ln	258027429	LjG1.1_chr5:67369194-67372361	LjG1.1_chr5			CIRI-vis	18	1	18	182	Break	67369194-67369368,0-0,67372356-67372361,
stout_1545	LjG1.1_chr5:6959179-6959345	6959179	6959345	17CRd	17	d	Low Nutrient	17_Ln	283665538	LjG1.1_chr5:6959178-6959345,LjG1.1_chr5:6959179-6959345	LjG1.1_chr5			CIRI-vis	2	1	2	167	Full	6959179-6959345,
stout_1546	LjG1.1_chr1:34056918-34057029	34056918	34057029	7CRb	7	b	Low Nutrient	7_Ln	275651819	LjG1.1_chr1:34056918-34057029	LjG1.1_chr1			CIRI-vis	1	1	1	112	Full	34056918-34057029,		lja-miR7526l-5p	5	-1	1	22	60	81	UAACUUCCGCUAUCUUAGUAGC	:::.:::: : ::.:::: :::	GCUGCUAACACAGUGGAAUUUA	Cleavage	OFFSET	length=112	1/1	1	Yes
stout_1546	LjG1.1_chr1:38901445-38901562	38901445	38901562	13MRd	13	d	High Nutrient	13_Hn	257226192	LjG1.1_chr1:38901445-38901562	LjG1.1_chr1			CIRI-vis	1	1	1	118	Full	38901445-38901562,
stout_1546	LjG1.1_chr1:84360716-84361070	84360716	84361070	12RRc	12	c	Rhiz	12_Rhiz	290243215	LjG1.1_chr1:84360715-84361070,LjG1.1_chr1:84360716-84361070	LjG1.1_chr1	LotjaGi1g1v0365700		CIRI-vis	4	1	4	355	Full	84360716-84361070,	DUF1639 family protein;interpro_id=IPR012438 (Protein of unknown function DUF1639);gene_ontology_id=N.A.;best_blast_hit_tair=AT1G55340.1 hypothetical protein (DUF1639);best_blast_hit_sprot=N.A.;best_blast_hit_trembl_plants=tr|A0A0L9UH02|A0A0L9UH02_PHAAN Uncharacterized protein
stout_1546	LjG1.1_chr1:86004664-86004816	86004664	86004816	15MRd	15	d	High Nutrient	15_Hn	269962678	LjG1.1_chr1:86004663-86004816,LjG1.1_chr1:86004664-86004816	LjG1.1_chr1			CIRI-vis	4	1	4	153	Full	86004664-86004816,
stout_1546	LjG1.1_chr1:94134795-94136489	94134795	94136489	14MRd	14	d	High Nutrient	14_Hn	250603405	LjG1.1_chr1:94134794-94136489,LjG1.1_chr1:94134795-94136489	LjG1.1_chr1	LotjaGi1g1v0443600		CIRI-vis	2	1	2	168	Break	94134795-94134955,0-0,94136484-94136489,	Importin-like protein;interpro_id=IPR001494 (Importin-beta%2C N-terminal domain), IPR016024 (Armadillo-type fold);gene_ontology_id=GO:0005634, GO:0006886, GO:0008536;best_blast_hit_tair=AT3G08960.1 ARM repeat superfamily protein;best_blast_hit_sprot=sp|Q9UI26|IPO11_HUMAN Importin-11;best_blast_hit_trembl_plants=tr|K7MTL7|K7MTL7_SOYBN Uncharacterized protein, Importin-like protein;interpro_id=N.A.;gene_ontology_id=GO:0005634, GO:0006886, GO:0008536;best_blast_hit_tair=AT3G08960.1 ARM repeat superfamily protein;best_blast_hit_sprot=sp|Q9UI26|IPO11_HUMAN Importin-11;best_blast_hit_trembl_plants=tr|K7MTL7|K7MTL7_SOYBN Uncharacterized protein
stout_1546	LjG1.1_chr3:3198679-3198820	3198679	3198820	17CRd	17	d	Low Nutrient	17_Ln	283665538	LjG1.1_chr3:3198679-3198820	LjG1.1_chr3			CIRI-vis	3	1	3	142	Full	3198679-3198820,
stout_1546	LjG1.1_chr3:91186893-91187015	91186893	91187015	23RRd	23	d	Rhiz	23_Rhiz	253999425	LjG1.1_chr3:91186893-91187015	LjG1.1_chr3			CIRI-vis	1	1	1	123	Full	91186893-91187015,
stout_1546	LjG1.1_chr4:16743304-16744054	16743304	16744054	10CRc	10	c	Low Nutrient	10_Ln	288047605	LjG1.1_chr4:16743304-16744054	LjG1.1_chr4			CIRI-vis	1	1	1	70	Break	16743304-16743366,0-0,16744049-16744054,
stout_1546	LjG1.1_chr4:64616630-64617924	64616630	64617924	16CRd	16	d	Low Nutrient	16_Ln	276456544	LjG1.1_chr4:64616629-64617924,LjG1.1_chr4:64616630-64617924	LjG1.1_chr4	LotjaGi4g1v0275800		CIRI-vis	12	1	12	341	Full	64616630-64616730,64616830-64616971,64617827-64617924,	ENTH/ANTH/VHS superfamily protein;interpro_id=IPR008942 (ENTH/VHS), IPR011417 (AP180 N-terminal homology (ANTH) domain);gene_ontology_id=N.A.;best_blast_hit_tair=AT5G35200.1 ENTH/ANTH/VHS superfamily protein;best_blast_hit_sprot=sp|Q9LHS0|CAP10_ARATH Putative clathrin assembly protein At5g35200;best_blast_hit_trembl_plants=tr|I3SKY7|I3SKY7_LOTJA Uncharacterized protein, ENTH/ANTH/VHS superfamily protein;interpro_id=N.A.;gene_ontology_id=N.A.;best_blast_hit_tair=AT5G35200.1 ENTH/ANTH/VHS superfamily protein;best_blast_hit_sprot=sp|Q9LHS0|CAP10_ARATH Putative clathrin assembly protein At5g35200;best_blast_hit_trembl_plants=tr|I3SKY7|I3SKY7_LOTJA Uncharacterized protein
stout_1546	LjG1.1_chr4:68720295-68721139	68720295	68721139	22RRd	22	d	Rhiz	22_Rhiz	241684194	LjG1.1_chr4:68720294-68721139,LjG1.1_chr4:68720295-68721139	LjG1.1_chr4	LotjaGi4g1v0310800		CIRI-vis	15	1	15	474	Full	68720295-68720360,68720500-68720588,68720710-68720797,68720909-68721139,	Calmodulin-binding family protein;interpro_id=N.A.;gene_ontology_id=N.A.;best_blast_hit_tair=AT4G33050.3 calmodulin-binding family protein;best_blast_hit_sprot=sp|O82645|IQM1_ARATH IQ domain-containing protein IQM1;best_blast_hit_trembl_plants=tr|I1MSF5|I1MSF5_SOYBN Uncharacterized protein	lja-miR7545	2.5	-1	1	19	401	419	UUGGGAAAGCUAGAGUGCU	:::::::::::::::...	AGCACUCUAGCUUUCUUGC	Cleavage	ORIG	length=474	15/15	1	No
stout_1546	LjG1.1_chr4:68720295-68721139	68720295	68721139	22RRd	22	d	Rhiz	22_Rhiz	241684194	LjG1.1_chr4:68720294-68721139,LjG1.1_chr4:68720295-68721139	LjG1.1_chr4	LotjaGi4g1v0310800		CIRI-vis	15	1	15	474	Full	68720295-68720360,68720500-68720588,68720710-68720797,68720909-68721139,	Calmodulin-binding family protein;interpro_id=N.A.;gene_ontology_id=N.A.;best_blast_hit_tair=AT4G33050.3 calmodulin-binding family protein;best_blast_hit_sprot=sp|O82645|IQM1_ARATH IQ domain-containing protein IQM1;best_blast_hit_trembl_plants=tr|I1MSF5|I1MSF5_SOYBN Uncharacterized protein	lja-miR7545	2.5	-1	1	19	361	379	UUGGGAAAGCUAGAGUGCU	:::::::::::::::...	AGCACUCUAGCUUUCUUGC	Cleavage	OFFSET	length=474	15/15	1	No
stout_1546	LjG1.1_chr4:68720295-68721139	68720295	68721139	22RRd	22	d	Rhiz	22_Rhiz	241684194	LjG1.1_chr4:68720294-68721139,LjG1.1_chr4:68720295-68721139	LjG1.1_chr4	LotjaGi4g1v0310800		CIRI-vis	15	1	15	474	Full	68720295-68720360,68720500-68720588,68720710-68720797,68720909-68721139,	Calmodulin-binding family protein;interpro_id=N.A.;gene_ontology_id=N.A.;best_blast_hit_tair=AT4G33050.3 calmodulin-binding family protein;best_blast_hit_sprot=sp|O82645|IQM1_ARATH IQ domain-containing protein IQM1;best_blast_hit_trembl_plants=tr|I1MSF5|I1MSF5_SOYBN Uncharacterized protein	lja-miR11094-3p	5	-1	1	21	66	86	AUUAGGCCUGAUAGUAUAAGC	::::. :::. ::..:.::	UAUUAUGAUAUUUGGUUUGAU	Cleavage	OFFSET	length=474	15/15	1	No
stout_1546	LjG1.1_chr4:68720295-68721139	68720295	68721139	22RRd	22	d	Rhiz	22_Rhiz	241684194	LjG1.1_chr4:68720294-68721139,LjG1.1_chr4:68720295-68721139	LjG1.1_chr4	LotjaGi4g1v0310800		CIRI-vis	15	1	15	474	Full	68720295-68720360,68720500-68720588,68720710-68720797,68720909-68721139,	Calmodulin-binding family protein;interpro_id=N.A.;gene_ontology_id=N.A.;best_blast_hit_tair=AT4G33050.3 calmodulin-binding family protein;best_blast_hit_sprot=sp|O82645|IQM1_ARATH IQ domain-containing protein IQM1;best_blast_hit_trembl_plants=tr|I1MSF5|I1MSF5_SOYBN Uncharacterized protein	lja-miR11116-3p	4.5	-1	1	21	326	346	UGUUUUUUGCUUAUAUAUGUG	: ..:::.:..: :.::::::	CUUGUAUGUGGGGAGAAAACA	Cleavage	OFFSET	length=474	15/15	1	No
stout_1546	LjG1.1_chr4:68720295-68721139	68720295	68721139	22RRd	22	d	Rhiz	22_Rhiz	241684194	LjG1.1_chr4:68720294-68721139,LjG1.1_chr4:68720295-68721139	LjG1.1_chr4	LotjaGi4g1v0310800		CIRI-vis	15	1	15	474	Full	68720295-68720360,68720500-68720588,68720710-68720797,68720909-68721139,	Calmodulin-binding family protein;interpro_id=N.A.;gene_ontology_id=N.A.;best_blast_hit_tair=AT4G33050.3 calmodulin-binding family protein;best_blast_hit_sprot=sp|O82645|IQM1_ARATH IQ domain-containing protein IQM1;best_blast_hit_trembl_plants=tr|I1MSF5|I1MSF5_SOYBN Uncharacterized protein	lja-miR11116-3p	4.5	-1	1	21	366	386	UGUUUUUUGCUUAUAUAUGUG	: ..:::.:..: :.::::::	CUUGUAUGUGGGGAGAAAACA	Cleavage	ORIG	length=474	15/15	1	No
stout_1546	LjG1.1_chr4:68720295-68721139	68720295	68721139	22RRd	22	d	Rhiz	22_Rhiz	241684194	LjG1.1_chr4:68720294-68721139,LjG1.1_chr4:68720295-68721139	LjG1.1_chr4	LotjaGi4g1v0310800		CIRI-vis	15	1	15	474	Full	68720295-68720360,68720500-68720588,68720710-68720797,68720909-68721139,	Calmodulin-binding family protein;interpro_id=N.A.;gene_ontology_id=N.A.;best_blast_hit_tair=AT4G33050.3 calmodulin-binding family protein;best_blast_hit_sprot=sp|O82645|IQM1_ARATH IQ domain-containing protein IQM1;best_blast_hit_trembl_plants=tr|I1MSF5|I1MSF5_SOYBN Uncharacterized protein	lja-miR11094-3p	5	-1	1	21	106	126	AUUAGGCCUGAUAGUAUAAGC	::::. :::. ::..:.::	UAUUAUGAUAUUUGGUUUGAU	Cleavage	ORIG	length=474	15/15	1	No
stout_1547	LjG1.1_chr1:127126909-127148112	127126909	127148112	10CRc	10	c	Low Nutrient	10_Ln	288047605	LjG1.1_chr1:127126909-127148112	LjG1.1_chr1	LotjaGi1g1v0703000		CIRI-vis	2	1	2	98	Break	127126909-127126999,0-0,127148107-127148112,	Pleiotropic drug resistance ABC transporter;interpro_id=IPR003439 (ABC transporter-like), IPR013525 (ABC-2 type transporter), IPR013581 (Plant PDR ABC transporter associated), IPR027417 (P-loop containing nucleoside triphosphate hydrolase), IPR029481 (ABC-transporter extracellular N-terminal domain);gene_ontology_id=GO:0000166, GO:0005524, GO:0016020, GO:0016021, GO:0016887;best_blast_hit_tair=AT1G15520.1 pleiotropic drug resistance 12;best_blast_hit_sprot=sp|Q76CU2|PDR1_TOBAC Pleiotropic drug resistance protein 1;best_blast_hit_trembl_plants=tr|A0A151T5S1|A0A151T5S1_CAJCA Pleiotropic drug resistance protein 1, Pleiotropic drug resistance ABC transporter;interpro_id=IPR003439 (ABC transporter-like), IPR013525 (ABC-2 type transporter), IPR013581 (Plant PDR ABC transporter associated), IPR027417 (P-loop containing nucleoside triphosphate hydrolase);gene_ontology_id=GO:0000166, GO:0005524, GO:0016020, GO:0016021, GO:0016887;best_blast_hit_tair=AT1G15520.1 pleiotropic drug resistance 12;best_blast_hit_sprot=sp|Q76CU2|PDR1_TOBAC Pleiotropic drug resistance protein 1;best_blast_hit_trembl_plants=tr|A0A151T5S1|A0A151T5S1_CAJCA Pleiotropic drug resistance protein 1, Pleiotropic drug resistance ABC transporter;interpro_id=IPR003439 (ABC transporter-like), IPR013525 (ABC-2 type transporter), IPR013581 (Plant PDR ABC transporter associated), IPR027417 (P-loop containing nucleoside triphosphate hydrolase);gene_ontology_id=GO:0000166, GO:0005524, GO:0016020, GO:0016021, GO:0016887;best_blast_hit_tair=AT1G15520.2 pleiotropic drug resistance 12;best_blast_hit_sprot=sp|Q76CU2|PDR1_TOBAC Pleiotropic drug resistance protein 1;best_blast_hit_trembl_plants=tr|A0A0L9TI85|A0A0L9TI85_PHAAN Uncharacterized protein, Pleiotropic drug resistance ABC transporter;interpro_id=IPR003439 (ABC transporter-like), IPR013525 (ABC-2 type transporter), IPR013581 (Plant PDR ABC transporter associated), IPR027417 (P-loop containing nucleoside triphosphate hydrolase);gene_ontology_id=GO:0000166, GO:0005524, GO:0016020, GO:0016021, GO:0016887;best_blast_hit_tair=AT1G15520.2 pleiotropic drug resistance 12;best_blast_hit_sprot=sp|Q76CU2|PDR1_TOBAC Pleiotropic drug resistance protein 1;best_blast_hit_trembl_plants=tr|A0A151T5S1|A0A151T5S1_CAJCA Pleiotropic drug resistance protein 1, Pleiotropic drug resistance ABC transporter;interpro_id=IPR003439 (ABC transporter-like), IPR013525 (ABC-2 type transporter), IPR027417 (P-loop containing nucleoside triphosphate hydrolase);gene_ontology_id=GO:0000166, GO:0005524, GO:0016020, GO:0016021, GO:0016887;best_blast_hit_tair=AT1G15520.1 pleiotropic drug resistance 12;best_blast_hit_sprot=sp|Q9M9E1|AB40G_ARATH ABC transporter G family member 40;best_blast_hit_trembl_plants=tr|A0A151T5S1|A0A151T5S1_CAJCA Pleiotropic drug resistance protein 1
stout_1547	LjG1.1_chr1:33123819-33123985	33123819	33123985	7CRb	7	b	Low Nutrient	7_Ln	275651819	LjG1.1_chr1:33123819-33123985	LjG1.1_chr1			CIRI-vis	5	1	5	167	Full	33123819-33123985,
stout_1547	LjG1.1_chr1:96215090-96215428	96215090	96215428	9RRb	9	b	Rhiz	9_Rhiz	284867094	LjG1.1_chr1:96215089-96215428,LjG1.1_chr1:96215090-96215428	LjG1.1_chr1			CIRI-vis	1	1	1	233	Full	96215090-96215194,96215301-96215428,
stout_1547	LjG1.1_chr2:95491151-95491330	95491151	95491330	13MRd	13	d	High Nutrient	13_Hn	257226192	LjG1.1_chr2:95491151-95491330	LjG1.1_chr2			CIRI-vis	1	1	1	180	Full	95491151-95491330,
stout_1547	LjG1.1_chr3:91185903-91186082	91185903	91186082	15MRd	15	d	High Nutrient	15_Hn	269962678	LjG1.1_chr3:91185903-91186088,LjG1.1_chr3:91185903-91186082,LjG1.1_chr3:91185903-91186085,LjG1.1_chr3:91185903-91186084	LjG1.1_chr3			CIRI-vis	5	1	5	180	Full	91185903-91186082,		lja-miR11123-3p	5	-1	1	22	132	153	UAUUAGGCACCAUUGUUUCUUG	:.::.:...::::: :: :::	AAGGAGAUGGUGGUGACUUAUA	Cleavage	OFFSET	length=180	5/5	1	Yes
stout_1547	LjG1.1_chr4:60505287-60505418	60505287	60505418	23RRd	23	d	Rhiz	23_Rhiz	253999425	LjG1.1_chr4:60505287-60505418	LjG1.1_chr4			CIRI-vis	5	1	5	132	Full	60505287-60505418,
stout_1547	LjG1.1_chr4:9826802-9827009	9826802	9827009	12RRc	12	c	Rhiz	12_Rhiz	290243215	LjG1.1_chr4:9826802-9827009	LjG1.1_chr4			CIRI-vis	7	1	7	208	Full	9826802-9827009,
stout_1547	LjG1.1_chr5:67925791-67925943	67925791	67925943	14MRd	14	d	High Nutrient	14_Hn	250603405	LjG1.1_chr5:67925791-67925943	LjG1.1_chr5			CIRI-vis	1	1	1	153	Full	67925791-67925943,
stout_1547	LjG1.1_chr5:67927289-67927372	67927289	67927372	22RRd	22	d	Rhiz	22_Rhiz	241684194	LjG1.1_chr5:67927289-67927372,LjG1.1_chr5:67927295-67927372	LjG1.1_chr5			CIRI-vis	2	1	2	84	Full	67927289-67927372,
stout_1547	LjG1.1_chr6:38896647-38897426	38896647	38897426	17CRd	17	d	Low Nutrient	17_Ln	283665538	LjG1.1_chr6:38896647-38897426,LjG1.1_chr6:38896647-38897422	LjG1.1_chr6			CIRI-vis	223	1	223	664	Full	38896647-38896940,38897057-38897426,		lja-miR7539	5	-1	1	21	147	167	UCGAGAGAGAGAGCGACGAGG	::::::::::.:: .::	UGUCGUCGCUCUUUCAUUCCG	Cleavage	ORIG	length=664	223/223	1	No
stout_1547	LjG1.1_chr6:38896647-38897426	38896647	38897426	17CRd	17	d	Low Nutrient	17_Ln	283665538	LjG1.1_chr6:38896647-38897426,LjG1.1_chr6:38896647-38897422	LjG1.1_chr6			CIRI-vis	223	1	223	664	Full	38896647-38896940,38897057-38897426,		lja-miR7539	5	-1	1	21	107	127	UCGAGAGAGAGAGCGACGAGG	::::::::::.:: .::	UGUCGUCGCUCUUUCAUUCCG	Cleavage	OFFSET	length=664	223/223	1	No
stout_1547	LjG1.1_chr6:59501733-59502413	59501733	59502413	16CRd	16	d	Low Nutrient	16_Ln	276456544	LjG1.1_chr6:59501733-59502413	LjG1.1_chr6	LotjaGi6g1v0278200		CIRI-vis	11	1	11	306	Full	59501733-59501755,59501856-59501903,59502006-59502066,59502149-59502246,59502338-59502413,	Sodium/hydrogen exchanger;interpro_id=IPR004709 (Na+/H+ exchanger), IPR006153 (Cation/H+ exchanger);gene_ontology_id=GO:0005768, GO:0005886, GO:0006811, GO:0006812, GO:0006814, GO:0006885, GO:0015297, GO:0015299, GO:0015385, GO:0015386, GO:0016020, GO:0016021, GO:0051453, GO:0055085, GO:0071805, GO:0098719, GO:1902600;best_blast_hit_tair=AT1G79610.1 Na+/H+ antiporter 6;best_blast_hit_sprot=sp|Q8RWU6|NHX6_ARATH Sodium/hydrogen exchanger 6;best_blast_hit_trembl_plants=tr|I1MFX0|I1MFX0_SOYBN Sodium/hydrogen exchanger
stout_1548	LjG1.1_chr1:126545489-126547474	126545489	126547474	14MRd	14	d	High Nutrient	14_Hn	250603405	LjG1.1_chr1:126545488-126547474,LjG1.1_chr1:126545489-126547474	LjG1.1_chr1	LotjaGi1g1v0697600_LC		CIRI-vis	4	1	4	79	Break	126545489-126545560,0-0,126547469-126547474,	Protein kinase superfamily protein;interpro_id=N.A.;gene_ontology_id=N.A.;best_blast_hit_tair=AT1G48490.1 Protein kinase superfamily protein;best_blast_hit_sprot=sp|Q29449|AT8A1_BOVIN Probable phospholipid-transporting ATPase IA;best_blast_hit_trembl_plants=tr|A0A1D6MAV0|A0A1D6MAV0_MAIZE Uncharacterized protein
stout_1548	LjG1.1_chr1:58939375-58939735	58939375	58939735	4CRa	4	a	Low Nutrient	4_Ln	258027429	LjG1.1_chr1:58939374-58939735,LjG1.1_chr1:58939375-58939735	LjG1.1_chr1	LotjaGi1g1v0245600		CIRI-vis	8	2	2	268	Full	58939375-58939544,58939638-58939735,	Beta-xylosidase, putative;interpro_id=IPR002772 (Glycoside hydrolase family 3 C-terminal domain), IPR017853 (Glycoside hydrolase superfamily), IPR026891 (Fibronectin type III-like domain);gene_ontology_id=GO:0004553, GO:0005975, GO:0016787;best_blast_hit_tair=AT1G78060.1 Glycosyl hydrolase family protein;best_blast_hit_sprot=sp|Q9SGZ5|BXL7_ARATH Probable beta-D-xylosidase 7;best_blast_hit_trembl_plants=tr|G8A378|G8A378_MEDTR Glycoside hydrolase family 3 amino-terminal domain protein
stout_1548	LjG1.1_chr1:58939375-58939735	58939375	58939735	4CRa	4	a	Low Nutrient	4_Ln	258027429	LjG1.1_chr1:58939374-58939735,LjG1.1_chr1:58939375-58939735	LjG1.1_chr1	LotjaGi1g1v0245600		CIRI-vis	8	2	5	361	Full	58939375-58939735,	Beta-xylosidase, putative;interpro_id=IPR002772 (Glycoside hydrolase family 3 C-terminal domain), IPR017853 (Glycoside hydrolase superfamily), IPR026891 (Fibronectin type III-like domain);gene_ontology_id=GO:0004553, GO:0005975, GO:0016787;best_blast_hit_tair=AT1G78060.1 Glycosyl hydrolase family protein;best_blast_hit_sprot=sp|Q9SGZ5|BXL7_ARATH Probable beta-D-xylosidase 7;best_blast_hit_trembl_plants=tr|G8A378|G8A378_MEDTR Glycoside hydrolase family 3 amino-terminal domain protein
stout_1548	LjG1.1_chr1:68188132-68188381	68188132	68188381	13MRd	13	d	High Nutrient	13_Hn	257226192	LjG1.1_chr1:68188132-68188381	LjG1.1_chr1			CIRI-vis	1	1	1	250	Full	68188132-68188381,		lja-miR11108k-3p	5	-1	1	24	173	196	UCUACUCACUUAUCUUCAAUGUGA	: : :::::::::.: ::::.:	UAAGAUUGAAGAUGAUGGAGUGGU	Cleavage	OFFSET	length=250	1/1	1	No
stout_1548	LjG1.1_chr1:68188132-68188381	68188132	68188381	13MRd	13	d	High Nutrient	13_Hn	257226192	LjG1.1_chr1:68188132-68188381	LjG1.1_chr1			CIRI-vis	1	1	1	250	Full	68188132-68188381,		lja-miR11108k-3p	5	-1	1	24	213	236	UCUACUCACUUAUCUUCAAUGUGA	: : :::::::::.: ::::.:	UAAGAUUGAAGAUGAUGGAGUGGU	Cleavage	ORIG	length=250	1/1	1	No
stout_1548	LjG1.1_chr2:1335479-1335694	1335479	1335694	12RRc	12	c	Rhiz	12_Rhiz	290243215	LjG1.1_chr2:1335479-1335694	LjG1.1_chr2	LotjaGi2g1v0002800_LC		CIRI-vis	10	1	10	216	Full	1335479-1335694,	Dynein heavy chain;interpro_id=N.A.;gene_ontology_id=GO:0016020, GO:0016021;best_blast_hit_tair=N.A.;best_blast_hit_sprot=N.A.;best_blast_hit_trembl_plants=tr|A0A0B2P274|A0A0B2P274_GLYSO Dynein heavy chain, Dynein heavy chain;interpro_id=N.A.;gene_ontology_id=N.A.;best_blast_hit_tair=N.A.;best_blast_hit_sprot=N.A.;best_blast_hit_trembl_plants=tr|A0A0L9VRE7|A0A0L9VRE7_PHAAN Uncharacterized protein, Extensin;interpro_id=N.A.;gene_ontology_id=GO:0005199, GO:0009664;best_blast_hit_tair=AT1G21310.1 extensin 3;best_blast_hit_sprot=sp|Q9FS16|EXTN3_ARATH Extensin-3;best_blast_hit_trembl_plants=tr|D8RUV9|D8RUV9_SELML Putative uncharacterized protein, Extensin;interpro_id=N.A.;gene_ontology_id=GO:0005199, GO:0009664;best_blast_hit_tair=AT3G12440.1 Polynucleotidyl transferase, ribonuclease H-like superfamily protein;best_blast_hit_sprot=sp|Q8IXT5|RB12B_HUMAN RNA-binding protein 12B;best_blast_hit_trembl_plants=tr|A0A176WBI8|A0A176WBI8_MARPO Uncharacterized protein, Extensin;interpro_id=N.A.;gene_ontology_id=GO:0005199, GO:0009664;best_blast_hit_tair=AT3G12440.1 Polynucleotidyl transferase, ribonuclease H-like superfamily protein;best_blast_hit_sprot=sp|Q9FS16|EXTN3_ARATH Extensin-3;best_blast_hit_trembl_plants=tr|A0A0D9SGR7|A0A0D9SGR7_MEDTR Uncharacterized protein, Extensin;interpro_id=N.A.;gene_ontology_id=GO:0005199, GO:0009664;best_blast_hit_tair=AT3G12440.1 Polynucleotidyl transferase, ribonuclease H-like superfamily protein;best_blast_hit_sprot=sp|Q9UBC9|SPRR3_HUMAN Small proline-rich protein 3;best_blast_hit_trembl_plants=tr|A0A176WBI8|A0A176WBI8_MARPO Uncharacterized protein, Extensin;interpro_id=N.A.;gene_ontology_id=N.A.;best_blast_hit_tair=AT3G12440.1 Polynucleotidyl transferase, ribonuclease H-like superfamily protein;best_blast_hit_sprot=sp|Q8IXT5|RB12B_HUMAN RNA-binding protein 12B;best_blast_hit_trembl_plants=tr|A0A072VRB2|A0A072VRB2_MEDTR Pollen protein Ole E I-like protein, Extensin;interpro_id=N.A.;gene_ontology_id=N.A.;best_blast_hit_tair=AT3G12440.1 Polynucleotidyl transferase, ribonuclease H-like superfamily protein;best_blast_hit_sprot=sp|Q8IXT5|RB12B_HUMAN RNA-binding protein 12B;best_blast_hit_trembl_plants=tr|A0A151U8E8|A0A151U8E8_CAJCA Uncharacterized protein, Major pollen allergen Art v 1;interpro_id=N.A.;gene_ontology_id=GO:0005576, GO:0006952;best_blast_hit_tair=AT3G43890.1 Cysteine/Histidine-rich C1 domain family protein;best_blast_hit_sprot=sp|Q84ZX5|ALL1_ARTVU Major pollen allergen Art v 1;best_blast_hit_trembl_plants=tr|A0A176VZL2|A0A176VZL2_MARPO Uncharacterized protein, Pollen protein Ole E I-like protein;interpro_id=N.A.;gene_ontology_id=GO:0005199, GO:0009664;best_blast_hit_tair=AT1G21310.1 extensin 3;best_blast_hit_sprot=sp|Q8IXT5|RB12B_HUMAN RNA-binding protein 12B;best_blast_hit_trembl_plants=tr|A0A072VRB2|A0A072VRB2_MEDTR Pollen protein Ole E I-like protein, Unknown protein;interpro_id=N.A.;gene_ontology_id=N.A.;best_blast_hit_tair=N.A.;best_blast_hit_sprot=N.A.;best_blast_hit_trembl_plants=N.A.
stout_1548	LjG1.1_chr2:48682163-48682303	48682163	48682303	15MRd	15	d	High Nutrient	15_Hn	269962678	LjG1.1_chr2:48682160-48682303,LjG1.1_chr2:48682163-48682303	LjG1.1_chr2			CIRI-vis	2	1	2	141	Full	48682163-48682303,
stout_1548	LjG1.1_chr2:95296515-95297091	95296515	95297091	23RRd	23	d	Rhiz	23_Rhiz	253999425	LjG1.1_chr2:95296514-95297091,LjG1.1_chr2:95296515-95297091	LjG1.1_chr2	LotjaGi2g1v0459200		CIRI-vis	4	1	4	88	Break	95296515-95296520,0-0,95297011-95297091,	Serine/threonine-protein kinase;interpro_id=IPR003151 (PIK-related kinase%2C FAT), IPR003152 (FATC domain), IPR009076 (FKBP12-rapamycin binding domain), IPR011009 (Protein kinase-like domain), IPR011990 (Tetratricopeptide-like helical domain);gene_ontology_id=GO:0000166, GO:0004674, GO:0005524, GO:0006468, GO:0016301, GO:0016310, GO:0016740, GO:0044877;best_blast_hit_tair=AT1G50030.1 target of rapamycin;best_blast_hit_sprot=sp|Q9FR53|TOR_ARATH Serine/threonine-protein kinase TOR;best_blast_hit_trembl_plants=tr|A0A0R0LMJ1|A0A0R0LMJ1_SOYBN Uncharacterized protein, Serine/threonine-protein kinase;interpro_id=IPR003151 (PIK-related kinase%2C FAT), IPR003152 (FATC domain), IPR009076 (FKBP12-rapamycin binding domain), IPR011009 (Protein kinase-like domain), IPR016024 (Armadillo-type fold), IPR024585 (Domain of unknown function DUF3385%2C target of rapamycin protein);gene_ontology_id=GO:0000166, GO:0004674, GO:0005524, GO:0006468, GO:0016301, GO:0016310, GO:0016740, GO:0044877;best_blast_hit_tair=AT1G50030.1 target of rapamycin;best_blast_hit_sprot=sp|Q9FR53|TOR_ARATH Serine/threonine-protein kinase TOR;best_blast_hit_trembl_plants=tr|I1LFQ6|I1LFQ6_SOYBN Uncharacterized protein, Thymocyte nuclear protein 1;interpro_id=IPR015947 (PUA-like domain);gene_ontology_id=N.A.;best_blast_hit_tair=AT2G14660.1 thymocyte nuclear-like protein;best_blast_hit_sprot=sp|Q91YJ3|THYN1_MOUSE Thymocyte nuclear protein 1;best_blast_hit_trembl_plants=tr|I1JAX2|I1JAX2_SOYBN Uncharacterized protein
stout_1548	LjG1.1_chr3:76765996-76766562	76765996	76766562	22RRd	22	d	Rhiz	22_Rhiz	241684194	LjG1.1_chr3:76765995-76766562,LjG1.1_chr3:76765996-76766562	LjG1.1_chr3	LotjaGi3g1v0374800		CIRI-vis	12	1	12	381	Full	76765996-76766178,76766365-76766562,	Phospholipase D;interpro_id=IPR000008 (C2 domain), IPR001736 (Phospholipase D/Transphosphatidylase), IPR024632 (Phospholipase D%2C C-terminal);gene_ontology_id=N.A.;best_blast_hit_tair=AT2G42010.1 phospholipase D beta 1;best_blast_hit_sprot=sp|P93733|PLDB1_ARATH Phospholipase D beta 1;best_blast_hit_trembl_plants=tr|A0A1J7HNQ1|A0A1J7HNQ1_LUPAN Uncharacterized protein
stout_1548	LjG1.1_chr4:65816431-65816586	65816431	65816586	16CRd	16	d	Low Nutrient	16_Ln	276456544	LjG1.1_chr4:65816431-65816586,LjG1.1_chr4:65816431-65816588,LjG1.1_chr4:65816431-65816591	LjG1.1_chr4	LotjaGi4g1v0285800		CIRI-vis	17	1	17	156	Full	65816431-65816586,	Glycerophosphoryl diester phosphodiesterase family protein;interpro_id=IPR017946 (PLC-like phosphodiesterase%2C TIM beta/alpha-barrel domain);gene_ontology_id=GO:0006629, GO:0008081;best_blast_hit_tair=AT5G58170.1 SHV3-like 5;best_blast_hit_sprot=sp|Q9LVN0|GPDL7_ARATH Glycerophosphodiester phosphodiesterase GDPDL7;best_blast_hit_trembl_plants=tr|A0A1J7I0E2|A0A1J7I0E2_LUPAN Uncharacterized protein
stout_1548	LjG1.1_chr4:79857628-79857877	79857628	79857877	17CRd	17	d	Low Nutrient	17_Ln	283665538	LjG1.1_chr4:79857627-79857877,LjG1.1_chr4:79857628-79857877	LjG1.1_chr4			CIRI-vis	14	1	14	168	Full	79857628-79857711,79857794-79857877,
stout_1548	LjG1.1_chr5:6783178-6784171	6783178	6784171	7CRb	7	b	Low Nutrient	7_Ln	275651819	LjG1.1_chr5:6783177-6784171,LjG1.1_chr5:6783178-6784171	LjG1.1_chr5	LotjaGi5g1v0040100		CIRI-vis	9	1	9	257	Break	6783178-6783384,0-0,6784123-6784171,	Vacuolar processing enzyme;interpro_id=IPR001096 (Peptidase C13%2C legumain);gene_ontology_id=GO:0006508, GO:0008233;best_blast_hit_tair=AT4G32940.1 gamma vacuolar processing enzyme;best_blast_hit_sprot=sp|P49044|VPE_VICSA Vacuolar-processing enzyme;best_blast_hit_trembl_plants=tr|Q5QL07|Q5QL07_SOYBN Vacuolar processing enzyme 2, Vacuolar-processing enzyme;interpro_id=IPR001096 (Peptidase C13%2C legumain);gene_ontology_id=N.A.;best_blast_hit_tair=AT4G32940.1 gamma vacuolar processing enzyme;best_blast_hit_sprot=sp|O24325|VPE1_PHAVU Vacuolar-processing enzyme;best_blast_hit_trembl_plants=tr|A0A0B2RVB7|A0A0B2RVB7_GLYSO Vacuolar-processing enzyme
stout_1549	LjG1.1_chr1:38935381-38935666	38935381	38935666	15MRd	15	d	High Nutrient	15_Hn	269962678	LjG1.1_chr1:38935381-38935666	LjG1.1_chr1	LotjaGi1g1v0195800_LC		CIRI-vis	4	1	4	286	Full	38935381-38935666,	RNA binding protein;interpro_id=IPR000504 (RNA recognition motif domain);gene_ontology_id=GO:0003676, GO:0003723;best_blast_hit_tair=AT1G48920.1 nucleolin like 1;best_blast_hit_sprot=sp|Q7XTT4|NUCL2_ORYSJ Nucleolin 2;best_blast_hit_trembl_plants=tr|A0A0R0E5I3|A0A0R0E5I3_SOYBN Uncharacterized protein, RNA binding protein;interpro_id=IPR000504 (RNA recognition motif domain);gene_ontology_id=GO:0003676, GO:0003723;best_blast_hit_tair=AT1G48920.1 nucleolin like 1;best_blast_hit_sprot=sp|Q7XTT4|NUCL2_ORYSJ Nucleolin 2;best_blast_hit_trembl_plants=tr|K7LGK2|K7LGK2_SOYBN Uncharacterized protein, RNA binding protein;interpro_id=IPR000504 (RNA recognition motif domain);gene_ontology_id=GO:0003676, GO:0003723;best_blast_hit_tair=AT1G48920.1 nucleolin like 1;best_blast_hit_sprot=sp|Q7XTT4|NUCL2_ORYSJ Nucleolin 2;best_blast_hit_trembl_plants=tr|V7CE32|V7CE32_PHAVU Uncharacterized protein
stout_1549	LjG1.1_chr2:1333297-1333524	1333297	1333524	12RRc	12	c	Rhiz	12_Rhiz	290243215	LjG1.1_chr2:1333303-1333524,LjG1.1_chr2:1333297-1333524	LjG1.1_chr2			CIRI-vis	1	1	1	228	Full	1333297-1333524,
stout_1549	LjG1.1_chr3:49151770-49159415	49151770	49159415	4CRa	4	a	Low Nutrient	4_Ln	258027429	LjG1.1_chr3:49151769-49159415,LjG1.1_chr3:49151770-49159415	LjG1.1_chr3	LotjaGi3g1v0264000		CIRI-vis	3	1	3	329	Break	49151770-49151874,0-0,49159004-49159081,49159186-49159255,49159341-49159415,	Leucine-rich repeat receptor-like protein kinase family protein, putative;interpro_id=IPR001611 (Leucine-rich repeat), IPR032675 (Leucine-rich repeat domain%2C L domain-like);gene_ontology_id=GO:0000166, GO:0004672, GO:0005524, GO:0006468, GO:0016020, GO:0016021, GO:0016301, GO:0016310;best_blast_hit_tair=AT3G15410.1 Leucine-rich repeat (LRR) family protein;best_blast_hit_sprot=sp|Q6K7R2|PIRL6_ORYSJ Plant intracellular Ras-group-related LRR protein 6;best_blast_hit_trembl_plants=tr|A0A0B2RX88|A0A0B2RX88_GLYSO Leucine-rich repeat-containing protein 40
stout_1549	LjG1.1_chr3:91185951-91186130	91185951	91186130	16CRd	16	d	Low Nutrient	16_Ln	276456544	LjG1.1_chr3:91185951-91186130	LjG1.1_chr3			CIRI-vis	10	1	10	180	Full	91185951-91186130,
stout_1549	LjG1.1_chr3:93096933-93098186	93096933	93098186	23RRd	23	d	Rhiz	23_Rhiz	253999425	LjG1.1_chr3:93096933-93098186	LjG1.1_chr3			CIRI-vis	1	1	1	128	Break	93096933-93097004,93097116-93097164,0-0,93098181-93098186,
stout_1549	LjG1.1_chr5:61058722-61059747	61058722	61059747	13MRd	13	d	High Nutrient	13_Hn	257226192	LjG1.1_chr5:61058722-61059747	LjG1.1_chr5			CIRI-vis	10	1	10	89	Break	61058722-61058727,0-0,61059666-61059747,
stout_1549	LjG1.1_chr5:6783178-6784171	6783178	6784171	9RRb	9	b	Rhiz	9_Rhiz	284867094	LjG1.1_chr5:6783177-6784171,LjG1.1_chr5:6783178-6784171	LjG1.1_chr5	LotjaGi5g1v0040100		CIRI-vis	2	1	2	466	Full	6783178-6783384,6783769-6783978,6784123-6784171,	Vacuolar processing enzyme;interpro_id=IPR001096 (Peptidase C13%2C legumain);gene_ontology_id=GO:0006508, GO:0008233;best_blast_hit_tair=AT4G32940.1 gamma vacuolar processing enzyme;best_blast_hit_sprot=sp|P49044|VPE_VICSA Vacuolar-processing enzyme;best_blast_hit_trembl_plants=tr|Q5QL07|Q5QL07_SOYBN Vacuolar processing enzyme 2, Vacuolar-processing enzyme;interpro_id=IPR001096 (Peptidase C13%2C legumain);gene_ontology_id=N.A.;best_blast_hit_tair=AT4G32940.1 gamma vacuolar processing enzyme;best_blast_hit_sprot=sp|O24325|VPE1_PHAVU Vacuolar-processing enzyme;best_blast_hit_trembl_plants=tr|A0A0B2RVB7|A0A0B2RVB7_GLYSO Vacuolar-processing enzyme	lja-miR11102-3p	5	-1	1	21	409	429	CUAUAUGAAUUUGAUGAAGGC	:.:::.: : ::::.:::: :	GUCUUUAACCAAUUUAUAUUG	Cleavage	ORIG	length=466	2/2	1	No
stout_1549	LjG1.1_chr5:6783178-6784171	6783178	6784171	9RRb	9	b	Rhiz	9_Rhiz	284867094	LjG1.1_chr5:6783177-6784171,LjG1.1_chr5:6783178-6784171	LjG1.1_chr5	LotjaGi5g1v0040100		CIRI-vis	2	1	2	466	Full	6783178-6783384,6783769-6783978,6784123-6784171,	Vacuolar processing enzyme;interpro_id=IPR001096 (Peptidase C13%2C legumain);gene_ontology_id=GO:0006508, GO:0008233;best_blast_hit_tair=AT4G32940.1 gamma vacuolar processing enzyme;best_blast_hit_sprot=sp|P49044|VPE_VICSA Vacuolar-processing enzyme;best_blast_hit_trembl_plants=tr|Q5QL07|Q5QL07_SOYBN Vacuolar processing enzyme 2, Vacuolar-processing enzyme;interpro_id=IPR001096 (Peptidase C13%2C legumain);gene_ontology_id=N.A.;best_blast_hit_tair=AT4G32940.1 gamma vacuolar processing enzyme;best_blast_hit_sprot=sp|O24325|VPE1_PHAVU Vacuolar-processing enzyme;best_blast_hit_trembl_plants=tr|A0A0B2RVB7|A0A0B2RVB7_GLYSO Vacuolar-processing enzyme	lja-miR11102-3p	5	-1	1	21	369	389	CUAUAUGAAUUUGAUGAAGGC	:.:::.: : ::::.:::: :	GUCUUUAACCAAUUUAUAUUG	Cleavage	OFFSET	length=466	2/2	1	No
stout_1549	LjG1.1_chr5:6783178-6784171	6783178	6784171	9RRb	9	b	Rhiz	9_Rhiz	284867094	LjG1.1_chr5:6783177-6784171,LjG1.1_chr5:6783178-6784171	LjG1.1_chr5	LotjaGi5g1v0040100		CIRI-vis	2	1	2	466	Full	6783178-6783384,6783769-6783978,6784123-6784171,	Vacuolar processing enzyme;interpro_id=IPR001096 (Peptidase C13%2C legumain);gene_ontology_id=GO:0006508, GO:0008233;best_blast_hit_tair=AT4G32940.1 gamma vacuolar processing enzyme;best_blast_hit_sprot=sp|P49044|VPE_VICSA Vacuolar-processing enzyme;best_blast_hit_trembl_plants=tr|Q5QL07|Q5QL07_SOYBN Vacuolar processing enzyme 2, Vacuolar-processing enzyme;interpro_id=IPR001096 (Peptidase C13%2C legumain);gene_ontology_id=N.A.;best_blast_hit_tair=AT4G32940.1 gamma vacuolar processing enzyme;best_blast_hit_sprot=sp|O24325|VPE1_PHAVU Vacuolar-processing enzyme;best_blast_hit_trembl_plants=tr|A0A0B2RVB7|A0A0B2RVB7_GLYSO Vacuolar-processing enzyme	lja-miR11088b-5p	4.5	-1	1	22	367	388	AAUAUGGGUUGGGUUGAGACUU	::::. : ::::...:::::	CUGUCUUUAACCAAUUUAUAUU	Cleavage	OFFSET	length=466	2/2	1	No
stout_1549	LjG1.1_chr5:6783178-6784171	6783178	6784171	9RRb	9	b	Rhiz	9_Rhiz	284867094	LjG1.1_chr5:6783177-6784171,LjG1.1_chr5:6783178-6784171	LjG1.1_chr5	LotjaGi5g1v0040100		CIRI-vis	2	1	2	466	Full	6783178-6783384,6783769-6783978,6784123-6784171,	Vacuolar processing enzyme;interpro_id=IPR001096 (Peptidase C13%2C legumain);gene_ontology_id=GO:0006508, GO:0008233;best_blast_hit_tair=AT4G32940.1 gamma vacuolar processing enzyme;best_blast_hit_sprot=sp|P49044|VPE_VICSA Vacuolar-processing enzyme;best_blast_hit_trembl_plants=tr|Q5QL07|Q5QL07_SOYBN Vacuolar processing enzyme 2, Vacuolar-processing enzyme;interpro_id=IPR001096 (Peptidase C13%2C legumain);gene_ontology_id=N.A.;best_blast_hit_tair=AT4G32940.1 gamma vacuolar processing enzyme;best_blast_hit_sprot=sp|O24325|VPE1_PHAVU Vacuolar-processing enzyme;best_blast_hit_trembl_plants=tr|A0A0B2RVB7|A0A0B2RVB7_GLYSO Vacuolar-processing enzyme	lja-miR11106-5p	5	-1	1	21	317	337	UUAUCAUAUCCUGUGUUUGAG	: ::::.:.:::: . :::.:	CCCAAAUAUAGGAAGAGAUGA	Cleavage	ORIG	length=466	2/2	1	No
stout_1549	LjG1.1_chr5:6783178-6784171	6783178	6784171	9RRb	9	b	Rhiz	9_Rhiz	284867094	LjG1.1_chr5:6783177-6784171,LjG1.1_chr5:6783178-6784171	LjG1.1_chr5	LotjaGi5g1v0040100		CIRI-vis	2	1	2	466	Full	6783178-6783384,6783769-6783978,6784123-6784171,	Vacuolar processing enzyme;interpro_id=IPR001096 (Peptidase C13%2C legumain);gene_ontology_id=GO:0006508, GO:0008233;best_blast_hit_tair=AT4G32940.1 gamma vacuolar processing enzyme;best_blast_hit_sprot=sp|P49044|VPE_VICSA Vacuolar-processing enzyme;best_blast_hit_trembl_plants=tr|Q5QL07|Q5QL07_SOYBN Vacuolar processing enzyme 2, Vacuolar-processing enzyme;interpro_id=IPR001096 (Peptidase C13%2C legumain);gene_ontology_id=N.A.;best_blast_hit_tair=AT4G32940.1 gamma vacuolar processing enzyme;best_blast_hit_sprot=sp|O24325|VPE1_PHAVU Vacuolar-processing enzyme;best_blast_hit_trembl_plants=tr|A0A0B2RVB7|A0A0B2RVB7_GLYSO Vacuolar-processing enzyme	lja-miR11088b-5p	4.5	-1	1	22	407	428	AAUAUGGGUUGGGUUGAGACUU	::::. : ::::...:::::	CUGUCUUUAACCAAUUUAUAUU	Cleavage	ORIG	length=466	2/2	1	No
stout_1549	LjG1.1_chr5:6783178-6784171	6783178	6784171	9RRb	9	b	Rhiz	9_Rhiz	284867094	LjG1.1_chr5:6783177-6784171,LjG1.1_chr5:6783178-6784171	LjG1.1_chr5	LotjaGi5g1v0040100		CIRI-vis	2	1	2	466	Full	6783178-6783384,6783769-6783978,6784123-6784171,	Vacuolar processing enzyme;interpro_id=IPR001096 (Peptidase C13%2C legumain);gene_ontology_id=GO:0006508, GO:0008233;best_blast_hit_tair=AT4G32940.1 gamma vacuolar processing enzyme;best_blast_hit_sprot=sp|P49044|VPE_VICSA Vacuolar-processing enzyme;best_blast_hit_trembl_plants=tr|Q5QL07|Q5QL07_SOYBN Vacuolar processing enzyme 2, Vacuolar-processing enzyme;interpro_id=IPR001096 (Peptidase C13%2C legumain);gene_ontology_id=N.A.;best_blast_hit_tair=AT4G32940.1 gamma vacuolar processing enzyme;best_blast_hit_sprot=sp|O24325|VPE1_PHAVU Vacuolar-processing enzyme;best_blast_hit_trembl_plants=tr|A0A0B2RVB7|A0A0B2RVB7_GLYSO Vacuolar-processing enzyme	lja-miR11106-5p	5	-1	1	21	277	297	UUAUCAUAUCCUGUGUUUGAG	: ::::.:.:::: . :::.:	CCCAAAUAUAGGAAGAGAUGA	Cleavage	OFFSET	length=466	2/2	1	No
stout_1549	LjG1.1_chr5:67925020-67925211	67925020	67925211	22RRd	22	d	Rhiz	22_Rhiz	241684194	LjG1.1_chr5:67925011-67925211,LjG1.1_chr5:67925020-67925211	LjG1.1_chr5	LotjaGi5g1v0364000		CIRI-vis	33	1	33	192	Full	67925020-67925211,	Eukaryotic translation initiation factor 3 subunit C;interpro_id=N.A.;gene_ontology_id=GO:0003723, GO:0003743, GO:0005737, GO:0005852, GO:0006412, GO:0006413, GO:0031369;best_blast_hit_tair=N.A.;best_blast_hit_sprot=sp|Q4P0P0|EIF3C_USTMA Eukaryotic translation initiation factor 3 subunit C;best_blast_hit_trembl_plants=tr|A0A072VFT3|A0A072VFT3_MEDTR Neurofilament heavy protein, putative, inner centromere protein, ARK-binding region protein;interpro_id=N.A.;gene_ontology_id=N.A.;best_blast_hit_tair=AT1G04160.1 myosin XI B;best_blast_hit_sprot=N.A.;best_blast_hit_trembl_plants=tr|A0A072VFT3|A0A072VFT3_MEDTR Neurofilament heavy protein, putative, inner centromere protein, ARK-binding region protein;interpro_id=N.A.;gene_ontology_id=N.A.;best_blast_hit_tair=AT4G13940.1 S-adenosyl-L-homocysteine hydrolase;best_blast_hit_sprot=N.A.;best_blast_hit_trembl_plants=tr|A0A072VFT3|A0A072VFT3_MEDTR Neurofilament heavy protein, putative
stout_1549	LjG1.1_chr5:67927262-67927519	67927262	67927519	17CRd	17	d	Low Nutrient	17_Ln	283665538	LjG1.1_chr5:67927262-67927522,LjG1.1_chr5:67927262-67927513,LjG1.1_chr5:67927262-67927519	LjG1.1_chr5			CIRI-vis	2	1	2	258	Full	67927262-67927519,
stout_1549	LjG1.1_chr5:67927343-67927426	67927343	67927426	10CRc	10	c	Low Nutrient	10_Ln	288047605	LjG1.1_chr5:67927337-67927426,LjG1.1_chr5:67927340-67927426,LjG1.1_chr5:67927343-67927426	LjG1.1_chr5			CIRI-vis	16	1	16	84	Full	67927343-67927426,
stout_1549	LjG1.1_chr6:45458291-45462982	45458291	45462982	7CRb	7	b	Low Nutrient	7_Ln	275651819	LjG1.1_chr6:45458290-45462982,LjG1.1_chr6:45458291-45462982	LjG1.1_chr6	LotjaGi6g1v0169100		CIRI-vis	8	1	8	177	Break	45458291-45458296,0-0,45462813-45462982,	Protein MEI2-like 2;interpro_id=IPR000504 (RNA recognition motif domain), IPR007201 (Mei2/Mei2-like%2C C-terminal RNA recognition motif);gene_ontology_id=N.A.;best_blast_hit_tair=AT1G29400.1 MEI2-like protein 5;best_blast_hit_sprot=sp|Q6ZI17|OML2_ORYSJ Protein MEI2-like 2;best_blast_hit_trembl_plants=tr|A0A0B2QDK2|A0A0B2QDK2_GLYSO Protein MEI2-like 2, Protein MEI2-like 2;interpro_id=N.A.;gene_ontology_id=N.A.;best_blast_hit_tair=AT1G29400.1 MEI2-like protein 5;best_blast_hit_sprot=sp|Q6ZI17|OML2_ORYSJ Protein MEI2-like 2;best_blast_hit_trembl_plants=tr|A0A0B2QDK2|A0A0B2QDK2_GLYSO Protein MEI2-like 2
stout_1549	LjG1.1_chr6:51338028-51345485	51338028	51345485	14MRd	14	d	High Nutrient	14_Hn	250603405	LjG1.1_chr6:51338028-51345485	LjG1.1_chr6			CIRI-vis	5	1	5	216	Full	51338028-51338144,51338225-51338317,51345480-51345485,		lja-miR11089b-3p	3.5	-1	1	20	1	20	AUGGUUCUUUGGUUUAGGUC	.::: ..::::::.:.:::	UGCCUUGGCCAAAGGAUCAU	Cleavage	OFFSET	length=216	5/5	1	No
stout_1549	LjG1.1_chr6:51338028-51345485	51338028	51345485	14MRd	14	d	High Nutrient	14_Hn	250603405	LjG1.1_chr6:51338028-51345485	LjG1.1_chr6			CIRI-vis	5	1	5	216	Full	51338028-51338144,51338225-51338317,51345480-51345485,		lja-miR11089b-3p	3.5	-1	1	21	40	60	AUGGUUCUUUGGUUUAGGUCC	.::: ..::::::.:.:::	UUGCCUUGGCCAAAGGAUCAU	Cleavage	ORIG	length=216	5/5	1	No
stout_155	LjG1.1_chr1:119193695-119212860	119193695	119212860	3RRa	3	a	Rhiz	3_Rhiz	234439440	LjG1.1_chr1:119193695-119212860	LjG1.1_chr1	LotjaGi1g1v0636900		CIRI-vis	147	1	147	108	Break	119193695-119193700,0-0,119212760-119212860,	Xyloglucan endotransglucosylase/hydrolase;interpro_id=IPR010713 (Xyloglucan endo-transglycosylase%2C C-terminal), IPR013320 (Concanavalin A-like lectin/glucanase domain);gene_ontology_id=GO:0004553, GO:0005576, GO:0005618, GO:0005975, GO:0006073, GO:0008152, GO:0010411, GO:0016740, GO:0016762, GO:0016787, GO:0016798, GO:0042546, GO:0048046, GO:0071555;best_blast_hit_tair=AT5G13870.1 xyloglucan endotransglucosylase/hydrolase 5;best_blast_hit_sprot=sp|Q8LNZ5|XTHB_PHAAN Probable xyloglucan endotransglucosylase/hydrolase protein B;best_blast_hit_trembl_plants=tr|I3SG53|I3SG53_LOTJA Xyloglucan endotransglucosylase/hydrolase
stout_155	LjG1.1_chr1:124714001-124714115	124714001	124714115	7CRb	7	b	Low Nutrient	7_Ln	275651819	LjG1.1_chr1:124714001-124714115	LjG1.1_chr1			CIRI-vis	1	1	1	115	Full	124714001-124714115,
stout_155	LjG1.1_chr2:1333918-1334086	1333918	1334086	4CRa	4	a	Low Nutrient	4_Ln	258027429	LjG1.1_chr2:1333918-1334086,LjG1.1_chr2:1333915-1334082	LjG1.1_chr2	LotjaGi2g1v0002800_LC		CIRI-vis	3	1	3	169	Full	1333918-1334086,	Dynein heavy chain;interpro_id=N.A.;gene_ontology_id=GO:0016020, GO:0016021;best_blast_hit_tair=N.A.;best_blast_hit_sprot=N.A.;best_blast_hit_trembl_plants=tr|A0A0B2P274|A0A0B2P274_GLYSO Dynein heavy chain, Dynein heavy chain;interpro_id=N.A.;gene_ontology_id=N.A.;best_blast_hit_tair=N.A.;best_blast_hit_sprot=N.A.;best_blast_hit_trembl_plants=tr|A0A0L9VRE7|A0A0L9VRE7_PHAAN Uncharacterized protein, Extensin;interpro_id=N.A.;gene_ontology_id=GO:0005199, GO:0009664;best_blast_hit_tair=AT1G21310.1 extensin 3;best_blast_hit_sprot=sp|Q9FS16|EXTN3_ARATH Extensin-3;best_blast_hit_trembl_plants=tr|D8RUV9|D8RUV9_SELML Putative uncharacterized protein, Extensin;interpro_id=N.A.;gene_ontology_id=GO:0005199, GO:0009664;best_blast_hit_tair=AT3G12440.1 Polynucleotidyl transferase, ribonuclease H-like superfamily protein;best_blast_hit_sprot=sp|Q8IXT5|RB12B_HUMAN RNA-binding protein 12B;best_blast_hit_trembl_plants=tr|A0A176WBI8|A0A176WBI8_MARPO Uncharacterized protein, Extensin;interpro_id=N.A.;gene_ontology_id=GO:0005199, GO:0009664;best_blast_hit_tair=AT3G12440.1 Polynucleotidyl transferase, ribonuclease H-like superfamily protein;best_blast_hit_sprot=sp|Q9FS16|EXTN3_ARATH Extensin-3;best_blast_hit_trembl_plants=tr|A0A0D9SGR7|A0A0D9SGR7_MEDTR Uncharacterized protein, Extensin;interpro_id=N.A.;gene_ontology_id=GO:0005199, GO:0009664;best_blast_hit_tair=AT3G12440.1 Polynucleotidyl transferase, ribonuclease H-like superfamily protein;best_blast_hit_sprot=sp|Q9UBC9|SPRR3_HUMAN Small proline-rich protein 3;best_blast_hit_trembl_plants=tr|A0A176WBI8|A0A176WBI8_MARPO Uncharacterized protein, Extensin;interpro_id=N.A.;gene_ontology_id=N.A.;best_blast_hit_tair=AT3G12440.1 Polynucleotidyl transferase, ribonuclease H-like superfamily protein;best_blast_hit_sprot=sp|Q8IXT5|RB12B_HUMAN RNA-binding protein 12B;best_blast_hit_trembl_plants=tr|A0A072VRB2|A0A072VRB2_MEDTR Pollen protein Ole E I-like protein, Extensin;interpro_id=N.A.;gene_ontology_id=N.A.;best_blast_hit_tair=AT3G12440.1 Polynucleotidyl transferase, ribonuclease H-like superfamily protein;best_blast_hit_sprot=sp|Q8IXT5|RB12B_HUMAN RNA-binding protein 12B;best_blast_hit_trembl_plants=tr|A0A151U8E8|A0A151U8E8_CAJCA Uncharacterized protein, Major pollen allergen Art v 1;interpro_id=N.A.;gene_ontology_id=GO:0005576, GO:0006952;best_blast_hit_tair=AT3G43890.1 Cysteine/Histidine-rich C1 domain family protein;best_blast_hit_sprot=sp|Q84ZX5|ALL1_ARTVU Major pollen allergen Art v 1;best_blast_hit_trembl_plants=tr|A0A176VZL2|A0A176VZL2_MARPO Uncharacterized protein, Pollen protein Ole E I-like protein;interpro_id=N.A.;gene_ontology_id=GO:0005199, GO:0009664;best_blast_hit_tair=AT1G21310.1 extensin 3;best_blast_hit_sprot=sp|Q8IXT5|RB12B_HUMAN RNA-binding protein 12B;best_blast_hit_trembl_plants=tr|A0A072VRB2|A0A072VRB2_MEDTR Pollen protein Ole E I-like protein, Unknown protein;interpro_id=N.A.;gene_ontology_id=N.A.;best_blast_hit_tair=N.A.;best_blast_hit_sprot=N.A.;best_blast_hit_trembl_plants=N.A.
stout_155	LjG1.1_chr2:66518971-66519094	66518971	66519094	10CRc	10	c	Low Nutrient	10_Ln	288047605	LjG1.1_chr2:66518971-66519094	LjG1.1_chr2			CIRI-vis	3	1	3	124	Full	66518971-66519094,
stout_155	LjG1.1_chr3:77156857-77158331	77156857	77158331	13MRd	13	d	High Nutrient	13_Hn	257226192	LjG1.1_chr3:77156856-77158331,LjG1.1_chr3:77156857-77158331	LjG1.1_chr3	LotjaGi3g1v0378700		CIRI-vis	19	1	19	322	Full	77156857-77157103,77158257-77158331,	Short-chain dehydrogenase/reductase family protein;interpro_id=IPR002347 (Short-chain dehydrogenase/reductase SDR);gene_ontology_id=N.A.;best_blast_hit_tair=AT3G61220.1 NAD(P)-binding Rossmann-fold superfamily protein;best_blast_hit_sprot=sp|Q9M2E2|SDR1_ARATH (+)-neomenthol dehydrogenase;best_blast_hit_trembl_plants=tr|G7J257|G7J257_MEDTR NAD(P)-binding rossmann-fold protein	lja-miR11096b-3p	5	-1	1	21	105	125	AUUUUGAAGUUUGGGGACGAU	:::..:::.:::...::	GGGGUCUUCAAGCUUUGGAAA	Cleavage	ORIG	length=322	19/19	1	No
stout_155	LjG1.1_chr3:77156857-77158331	77156857	77158331	13MRd	13	d	High Nutrient	13_Hn	257226192	LjG1.1_chr3:77156856-77158331,LjG1.1_chr3:77156857-77158331	LjG1.1_chr3	LotjaGi3g1v0378700		CIRI-vis	19	1	19	322	Full	77156857-77157103,77158257-77158331,	Short-chain dehydrogenase/reductase family protein;interpro_id=IPR002347 (Short-chain dehydrogenase/reductase SDR);gene_ontology_id=N.A.;best_blast_hit_tair=AT3G61220.1 NAD(P)-binding Rossmann-fold superfamily protein;best_blast_hit_sprot=sp|Q9M2E2|SDR1_ARATH (+)-neomenthol dehydrogenase;best_blast_hit_trembl_plants=tr|G7J257|G7J257_MEDTR NAD(P)-binding rossmann-fold protein	lja-miR11096b-3p	5	-1	1	21	65	85	AUUUUGAAGUUUGGGGACGAU	:::..:::.:::...::	GGGGUCUUCAAGCUUUGGAAA	Cleavage	OFFSET	length=322	19/19	1	No
stout_155	LjG1.1_chr3:77156857-77158331	77156857	77158331	13MRd	13	d	High Nutrient	13_Hn	257226192	LjG1.1_chr3:77156856-77158331,LjG1.1_chr3:77156857-77158331	LjG1.1_chr3	LotjaGi3g1v0378700		CIRI-vis	19	1	19	322	Full	77156857-77157103,77158257-77158331,	Short-chain dehydrogenase/reductase family protein;interpro_id=IPR002347 (Short-chain dehydrogenase/reductase SDR);gene_ontology_id=N.A.;best_blast_hit_tair=AT3G61220.1 NAD(P)-binding Rossmann-fold superfamily protein;best_blast_hit_sprot=sp|Q9M2E2|SDR1_ARATH (+)-neomenthol dehydrogenase;best_blast_hit_trembl_plants=tr|G7J257|G7J257_MEDTR NAD(P)-binding rossmann-fold protein	lja-miR11096a-3p	5	-1	1	21	65	85	AUUUUGAAGUUUGGGGACGAU	:::..:::.:::...::	GGGGUCUUCAAGCUUUGGAAA	Cleavage	OFFSET	length=322	19/19	1	No
stout_155	LjG1.1_chr3:77156857-77158331	77156857	77158331	13MRd	13	d	High Nutrient	13_Hn	257226192	LjG1.1_chr3:77156856-77158331,LjG1.1_chr3:77156857-77158331	LjG1.1_chr3	LotjaGi3g1v0378700		CIRI-vis	19	1	19	322	Full	77156857-77157103,77158257-77158331,	Short-chain dehydrogenase/reductase family protein;interpro_id=IPR002347 (Short-chain dehydrogenase/reductase SDR);gene_ontology_id=N.A.;best_blast_hit_tair=AT3G61220.1 NAD(P)-binding Rossmann-fold superfamily protein;best_blast_hit_sprot=sp|Q9M2E2|SDR1_ARATH (+)-neomenthol dehydrogenase;best_blast_hit_trembl_plants=tr|G7J257|G7J257_MEDTR NAD(P)-binding rossmann-fold protein	lja-miR11103e-3p	4	-1	1	24	192	215	AGAAAUCUACUGGAGAGGAUCUGG	: :.::::..::::::::.	GUGCAGCUUCUCUGGUAGAUUUUG	Cleavage	ORIG	length=322	19/19	1	No
stout_155	LjG1.1_chr3:77156857-77158331	77156857	77158331	13MRd	13	d	High Nutrient	13_Hn	257226192	LjG1.1_chr3:77156856-77158331,LjG1.1_chr3:77156857-77158331	LjG1.1_chr3	LotjaGi3g1v0378700		CIRI-vis	19	1	19	322	Full	77156857-77157103,77158257-77158331,	Short-chain dehydrogenase/reductase family protein;interpro_id=IPR002347 (Short-chain dehydrogenase/reductase SDR);gene_ontology_id=N.A.;best_blast_hit_tair=AT3G61220.1 NAD(P)-binding Rossmann-fold superfamily protein;best_blast_hit_sprot=sp|Q9M2E2|SDR1_ARATH (+)-neomenthol dehydrogenase;best_blast_hit_trembl_plants=tr|G7J257|G7J257_MEDTR NAD(P)-binding rossmann-fold protein	lja-miR11096a-3p	5	-1	1	21	105	125	AUUUUGAAGUUUGGGGACGAU	:::..:::.:::...::	GGGGUCUUCAAGCUUUGGAAA	Cleavage	ORIG	length=322	19/19	1	No
stout_155	LjG1.1_chr3:77156857-77158331	77156857	77158331	13MRd	13	d	High Nutrient	13_Hn	257226192	LjG1.1_chr3:77156856-77158331,LjG1.1_chr3:77156857-77158331	LjG1.1_chr3	LotjaGi3g1v0378700		CIRI-vis	19	1	19	322	Full	77156857-77157103,77158257-77158331,	Short-chain dehydrogenase/reductase family protein;interpro_id=IPR002347 (Short-chain dehydrogenase/reductase SDR);gene_ontology_id=N.A.;best_blast_hit_tair=AT3G61220.1 NAD(P)-binding Rossmann-fold superfamily protein;best_blast_hit_sprot=sp|Q9M2E2|SDR1_ARATH (+)-neomenthol dehydrogenase;best_blast_hit_trembl_plants=tr|G7J257|G7J257_MEDTR NAD(P)-binding rossmann-fold protein	lja-miR11103e-3p	4	-1	1	24	152	175	AGAAAUCUACUGGAGAGGAUCUGG	: :.::::..::::::::.	GUGCAGCUUCUCUGGUAGAUUUUG	Cleavage	OFFSET	length=322	19/19	1	No
stout_155	LjG1.1_chr4:2037378-2039535	2037378	2039535	9RRb	9	b	Rhiz	9_Rhiz	284867094	LjG1.1_chr4:2037377-2039535,LjG1.1_chr4:2037378-2039535	LjG1.1_chr4	LotjaGi4g1v0016300		CIRI-vis	12	1	12	60	Break	2037378-2037430,0-0,2039530-2039535,	Potassium transporter;interpro_id=IPR003855 (Potassium transporter);gene_ontology_id=GO:0006811, GO:0006813, GO:0015079, GO:0016020, GO:0016021, GO:0071805;best_blast_hit_tair=AT2G30070.1 potassium transporter 1;best_blast_hit_sprot=sp|Q67UC7|HAK17_ORYSJ Probable potassium transporter 17;best_blast_hit_trembl_plants=tr|Q5J884|Q5J884_LOTJA Potassium transporter
stout_155	LjG1.1_chr4:54892089-54895312	54892089	54895312	22RRd	22	d	Rhiz	22_Rhiz	241684194	LjG1.1_chr4:54892088-54895312,LjG1.1_chr4:54892089-54895312	LjG1.1_chr4	LotjaGi4g1v0234700		CIRI-vis	2	1	2	251	Full	54892089-54892333,54895307-54895312,	Peroxisomal membrane PEX14-like protein, putative;interpro_id=IPR006785 (Peroxisome membrane anchor protein Pex14p%2C N-terminal);gene_ontology_id=GO:0005778, GO:0016560;best_blast_hit_tair=AT5G62810.1 peroxin 14;best_blast_hit_sprot=sp|Q9FXT6|PEX14_ARATH Peroxisomal membrane protein PEX14;best_blast_hit_trembl_plants=tr|G7JNV8|G7JNV8_MEDTR Peroxisomal membrane PEX14-like protein, putative, Peroxisomal membrane PEX14-like protein, putative;interpro_id=N.A.;gene_ontology_id=GO:0005778, GO:0016560;best_blast_hit_tair=AT5G62810.1 peroxin 14;best_blast_hit_sprot=sp|Q9FXT6|PEX14_ARATH Peroxisomal membrane protein PEX14;best_blast_hit_trembl_plants=tr|G7JNV8|G7JNV8_MEDTR Peroxisomal membrane PEX14-like protein, putative
stout_155	LjG1.1_chr4:72617298-72617621	72617298	72617621	12RRc	12	c	Rhiz	12_Rhiz	290243215	LjG1.1_chr4:72617298-72617621	LjG1.1_chr4			CIRI-vis	15	1	15	324	Full	72617298-72617621,
stout_155	LjG1.1_chr4:72617298-72617621	72617298	72617621	17CRd	17	d	Low Nutrient	17_Ln	283665538	LjG1.1_chr4:72617298-72617621	LjG1.1_chr4			CIRI-vis	75	1	75	324	Full	72617298-72617621,
stout_155	LjG1.1_chr5:67927427-67927567	67927427	67927567	16CRd	16	d	Low Nutrient	16_Ln	276456544	LjG1.1_chr5:67927427-67927567,LjG1.1_chr5:67927427-67927564,LjG1.1_chr5:67927424-67927564	LjG1.1_chr5			CIRI-vis	10	1	10	141	Full	67927427-67927567,
stout_155	LjG1.1_chr6:52670274-52670358	52670274	52670358	23RRd	23	d	Rhiz	23_Rhiz	253999425	LjG1.1_chr6:52670273-52670358,LjG1.1_chr6:52670274-52670358	LjG1.1_chr6			CIRI-vis	1	1	1	85	Full	52670274-52670358,
stout_155	LjG1.1_chr6:54057064-54057198	54057064	54057198	15MRd	15	d	High Nutrient	15_Hn	269962678	LjG1.1_chr6:54057063-54057198,LjG1.1_chr6:54057064-54057198	LjG1.1_chr6			CIRI-vis	58	1	58	135	Full	54057064-54057198,
stout_155	LjG1.1_chr6:54057064-54057198	54057064	54057198	14MRd	14	d	High Nutrient	14_Hn	250603405	LjG1.1_chr6:54057063-54057198,LjG1.1_chr6:54057064-54057198	LjG1.1_chr6			CIRI-vis	48	1	48	135	Full	54057064-54057198,
stout_1550	LjG1.1_chr1:5983837-5983919	5983837	5983919	12RRc	12	c	Rhiz	12_Rhiz	290243215	LjG1.1_chr1:5983837-5983919	LjG1.1_chr1			CIRI-vis	3	1	3	83	Full	5983837-5983919,
stout_1550	LjG1.1_chr3:23701094-23702320	23701094	23702320	9RRb	9	b	Rhiz	9_Rhiz	284867094	LjG1.1_chr3:23701093-23702320,LjG1.1_chr3:23701094-23702320	LjG1.1_chr3	LotjaGi3g1v0172200		CIRI-vis	12	1	12	330	Break	23701094-23701200,0-0,23702099-23702320,	AP-2 complex subunit alpha;interpro_id=IPR003164 (Clathrin adaptor%2C alpha-adaptin%2C appendage%2C C-terminal subdomain), IPR009028 (Coatomer/calthrin adaptor appendage%2C C-terminal subdomain), IPR013041 (Coatomer/clathrin adaptor appendage%2C Ig-like subdomain), IPR016024 (Armadillo-type fold);gene_ontology_id=GO:0005737, GO:0005905, GO:0006886, GO:0006897, GO:0015031, GO:0016020, GO:0016192, GO:0030117, GO:0030131, GO:0035615, GO:0072583;best_blast_hit_tair=AT5G22770.1 alpha-adaptin;best_blast_hit_sprot=sp|Q8LPL6|AP2A1_ARATH AP-2 complex subunit alpha-1;best_blast_hit_trembl_plants=tr|A0A151RV94|A0A151RV94_CAJCA AP-2 complex subunit alpha
stout_1550	LjG1.1_chr3:76755769-76756392	76755769	76756392	14MRd	14	d	High Nutrient	14_Hn	250603405	LjG1.1_chr3:76755768-76756392,LjG1.1_chr3:76755769-76756392	LjG1.1_chr3	LotjaGi3g1v0374800		CIRI-vis	14	1	14	312	Full	76755769-76755885,76756198-76756392,	Phospholipase D;interpro_id=IPR000008 (C2 domain), IPR001736 (Phospholipase D/Transphosphatidylase), IPR024632 (Phospholipase D%2C C-terminal);gene_ontology_id=N.A.;best_blast_hit_tair=AT2G42010.1 phospholipase D beta 1;best_blast_hit_sprot=sp|P93733|PLDB1_ARATH Phospholipase D beta 1;best_blast_hit_trembl_plants=tr|A0A1J7HNQ1|A0A1J7HNQ1_LUPAN Uncharacterized protein	lja-miR11120-5p	4.5	-1	1	21	31	51	UUGGUUGGAAAGUCCUCGAAC	:::: ::.:::.::: ::	ACUCGACGAUUUUUCAAGCAU	Cleavage	ORIG	length=312	14/14	1	No
stout_1550	LjG1.1_chr4:23293533-23294806	23293533	23294806	7CRb	7	b	Low Nutrient	7_Ln	275651819	LjG1.1_chr4:23293532-23294806,LjG1.1_chr4:23293533-23294806	LjG1.1_chr4	LotjaGi4g1v0145200		CIRI-vis	7	1	7	284	Break	23293533-23293809,0-0,23294801-23294806,	S-adenosyl-L-methionine-dependent methyltransferases superfamily protein;interpro_id=IPR004159 (Putative S-adenosyl-L-methionine-dependent methyltransferase), IPR029063 (S-adenosyl-L-methionine-dependent methyltransferase);gene_ontology_id=N.A.;best_blast_hit_tair=AT4G19120.1 S-adenosyl-L-methionine-dependent methyltransferases superfamily protein;best_blast_hit_sprot=sp|Q94II3|PMTL_ARATH Probable methyltransferase PMT21;best_blast_hit_trembl_plants=tr|A0A151RER9|A0A151RER9_CAJCA Uncharacterized protein, S-adenosyl-L-methionine-dependent methyltransferases superfamily protein;interpro_id=IPR004159 (Putative S-adenosyl-L-methionine-dependent methyltransferase), IPR029063 (S-adenosyl-L-methionine-dependent methyltransferase);gene_ontology_id=N.A.;best_blast_hit_tair=AT4G19120.1 S-adenosyl-L-methionine-dependent methyltransferases superfamily protein;best_blast_hit_sprot=sp|Q94II3|PMTL_ARATH Probable methyltransferase PMT21;best_blast_hit_trembl_plants=tr|I1MMJ4|I1MMJ4_SOYBN Uncharacterized protein, S-adenosyl-L-methionine-dependent methyltransferases superfamily protein;interpro_id=N.A.;gene_ontology_id=N.A.;best_blast_hit_tair=AT4G19120.1 S-adenosyl-L-methionine-dependent methyltransferases superfamily protein;best_blast_hit_sprot=sp|Q94II3|PMTL_ARATH Probable methyltransferase PMT21;best_blast_hit_trembl_plants=tr|A0A151RER9|A0A151RER9_CAJCA Uncharacterized protein
stout_1550	LjG1.1_chr5:54058511-54058690	54058511	54058690	13MRd	13	d	High Nutrient	13_Hn	257226192	LjG1.1_chr5:54058511-54058690	LjG1.1_chr5			CIRI-vis	3	1	3	180	Full	54058511-54058690,
stout_1550	LjG1.1_chr5:58314321-58314540	58314321	58314540	15MRd	15	d	High Nutrient	15_Hn	269962678	LjG1.1_chr5:58314321-58314540	LjG1.1_chr5			CIRI-vis	1	1	1	220	Full	58314321-58314540,
stout_1550	LjG1.1_chr5:58314321-58314639	58314321	58314639	23RRd	23	d	Rhiz	23_Rhiz	253999425	LjG1.1_chr5:58314321-58314639,LjG1.1_chr5:58314315-58314639	LjG1.1_chr5	LotjaGi5g1v0269800_LC		CIRI-vis	12	1	12	319	Full	58314321-58314639,	Extensin;interpro_id=N.A.;gene_ontology_id=GO:0005199, GO:0009664;best_blast_hit_tair=AT1G21310.1 extensin 3;best_blast_hit_sprot=sp|Q9FS16|EXTN3_ARATH Extensin-3;best_blast_hit_trembl_plants=tr|A0A072VZJ0|A0A072VZJ0_MEDTR Uncharacterized protein
stout_1550	LjG1.1_chr5:67927637-67927891	67927637	67927891	16CRd	16	d	Low Nutrient	16_Ln	276456544	LjG1.1_chr5:67927637-67927891,LjG1.1_chr5:67927637-67927894,LjG1.1_chr5:67927637-67927885	LjG1.1_chr5			CIRI-vis	3	1	3	255	Full	67927637-67927891,
stout_1550	LjG1.1_chr5:67927802-67928071	67927802	67928071	4CRa	4	a	Low Nutrient	4_Ln	258027429	LjG1.1_chr5:67927802-67928071,LjG1.1_chr5:67927805-67928065	LjG1.1_chr5			CIRI-vis	1	1	1	270	Full	67927802-67928071,		lja-miR7530	5	-1	1	22	33	55	CCUUCCUC-UCUUCACUAUCUUC	:.::::.::::::. :.::.:::	GGAGAUGGUGAAGGUGGGGGAGG	Cleavage	ORIG	length=270	1/1	1	No
stout_1550	LjG1.1_chr6:21115397-21117617	21115397	21117617	22RRd	22	d	Rhiz	22_Rhiz	241684194	LjG1.1_chr6:21115397-21117617	LjG1.1_chr6	LotjaGi6g1v0097300		CIRI-vis	6	1	6	363	Break	21115397-21115500,21115844-21115951,21116989-21117077,0-0,21117557-21117617,	Membrane protein insertase YidC;interpro_id=IPR001708 (Membrane insertase OXA1/ALB3/YidC), IPR028055 (Membrane insertase YidC/Oxa1%2C C-terminal);gene_ontology_id=GO:0015031, GO:0016020, GO:0016021, GO:0032977;best_blast_hit_tair=AT1G24490.1 OxaA/YidC-like membrane insertion protein;best_blast_hit_sprot=sp|Q9FYL3|ALB31_ARATH ALBINO3-like protein 1, chloroplastic;best_blast_hit_trembl_plants=tr|I1MYL3|I1MYL3_SOYBN Uncharacterized protein
stout_1551	LjG1.1_chr1:79926732-79926877	79926732	79926877	4CRa	4	a	Low Nutrient	4_Ln	258027429	LjG1.1_chr1:79926732-79926877	LjG1.1_chr1			CIRI-vis	2	1	2	146	Full	79926732-79926877,
stout_1551	LjG1.1_chr2:48645965-48646117	48645965	48646117	23RRd	23	d	Rhiz	23_Rhiz	253999425	LjG1.1_chr2:48645965-48646117	LjG1.1_chr2			CIRI-vis	2	1	2	153	Full	48645965-48646117,
stout_1551	LjG1.1_chr2:66218322-66218528	66218322	66218528	13MRd	13	d	High Nutrient	13_Hn	257226192	LjG1.1_chr2:66218322-66218528	LjG1.1_chr2			CIRI-vis	1	1	1	207	Full	66218322-66218528,		lja-miR11106-5p	5	-1	1	21	103	123	UUAUCAUAUCCUGUGUUUGAG	: :....::::.:.::.:.:	GUAAGGUGCAGGGUGUGGUGA	Cleavage	OFFSET	length=207	1/1	1	No
stout_1551	LjG1.1_chr2:66218322-66218528	66218322	66218528	13MRd	13	d	High Nutrient	13_Hn	257226192	LjG1.1_chr2:66218322-66218528	LjG1.1_chr2			CIRI-vis	1	1	1	207	Full	66218322-66218528,		lja-miR11106-5p	5	-1	1	21	143	163	UUAUCAUAUCCUGUGUUUGAG	: :....::::.:.::.:.:	GUAAGGUGCAGGGUGUGGUGA	Cleavage	ORIG	length=207	1/1	1	No
stout_1551	LjG1.1_chr2:82149685-82149972	82149685	82149972	14MRd	14	d	High Nutrient	14_Hn	250603405	LjG1.1_chr2:82149685-82149972	LjG1.1_chr2			CIRI-vis	1	1	1	288	Full	82149685-82149972,		lja-miR11103d-5p	5	-1	1	23	31	53	UUUCUCUAGUGGACAUUUGUGGC	:::: ::::::.: :: ::::.	UCCACCAAUGUCUAAUAAAGAAG	Cleavage	OFFSET	length=288	1/1	1	No
stout_1551	LjG1.1_chr2:82149685-82149972	82149685	82149972	14MRd	14	d	High Nutrient	14_Hn	250603405	LjG1.1_chr2:82149685-82149972	LjG1.1_chr2			CIRI-vis	1	1	1	288	Full	82149685-82149972,		lja-miR11103d-5p	5	-1	1	23	71	93	UUUCUCUAGUGGACAUUUGUGGC	:::: ::::::.: :: ::::.	UCCACCAAUGUCUAAUAAAGAAG	Cleavage	ORIG	length=288	1/1	1	No
stout_1551	LjG1.1_chr2:86784278-86785982	86784278	86785982	22RRd	22	d	Rhiz	22_Rhiz	241684194	LjG1.1_chr2:86784277-86785982,LjG1.1_chr2:86784278-86785982	LjG1.1_chr2	LotjaGi2g1v0371000		CIRI-vis	29	1	29	424	Break	86784278-86784318,86784394-86784457,86784554-86784620,86784857-86784950,0-0,86785503-86785567,86785891-86785982,	UDP-glucuronate decarboxylase protein 6;interpro_id=IPR016040 (NAD(P)-binding domain);gene_ontology_id=N.A.;best_blast_hit_tair=AT2G28760.4 UDP-XYL synthase 6;best_blast_hit_sprot=sp|Q9SN95|UXS5_ARATH UDP-glucuronic acid decarboxylase 5;best_blast_hit_trembl_plants=tr|I3S6E2|I3S6E2_LOTJA Uncharacterized protein, UDP-glucuronate decarboxylase protein 6;interpro_id=IPR016040 (NAD(P)-binding domain);gene_ontology_id=N.A.;best_blast_hit_tair=AT2G28760.4 UDP-XYL synthase 6;best_blast_hit_sprot=sp|Q9ZV36|UXS6_ARATH UDP-glucuronic acid decarboxylase 6;best_blast_hit_trembl_plants=tr|I3S6E2|I3S6E2_LOTJA Uncharacterized protein, UDP-glucuronate decarboxylase protein 6;interpro_id=IPR016040 (NAD(P)-binding domain);gene_ontology_id=N.A.;best_blast_hit_tair=AT3G46440.1 UDP-XYL synthase 5;best_blast_hit_sprot=sp|Q9SN95|UXS5_ARATH UDP-glucuronic acid decarboxylase 5;best_blast_hit_trembl_plants=tr|I1LQS4|I1LQS4_SOYBN Uncharacterized protein, UDP-glucuronate decarboxylase protein 6;interpro_id=IPR016040 (NAD(P)-binding domain);gene_ontology_id=N.A.;best_blast_hit_tair=AT3G46440.1 UDP-XYL synthase 5;best_blast_hit_sprot=sp|Q9SN95|UXS5_ARATH UDP-glucuronic acid decarboxylase 5;best_blast_hit_trembl_plants=tr|Q9AV98|Q9AV98_PEA UDP-D-glucuronate carboxy-lyase, UDP-glucuronate decarboxylase protein 6;interpro_id=N.A.;gene_ontology_id=N.A.;best_blast_hit_tair=AT2G28760.4 UDP-XYL synthase 6;best_blast_hit_sprot=sp|Q9SN95|UXS5_ARATH UDP-glucuronic acid decarboxylase 5;best_blast_hit_trembl_plants=tr|I3S6E2|I3S6E2_LOTJA Uncharacterized protein, UDP-glucuronate decarboxylase protein 6;interpro_id=N.A.;gene_ontology_id=N.A.;best_blast_hit_tair=AT3G46440.1 UDP-XYL synthase 5;best_blast_hit_sprot=sp|Q9SN95|UXS5_ARATH UDP-glucuronic acid decarboxylase 5;best_blast_hit_trembl_plants=tr|Q9AV98|Q9AV98_PEA UDP-D-glucuronate carboxy-lyase, Udp-glucuronic acid decarboxylase 6;interpro_id=IPR016040 (NAD(P)-binding domain);gene_ontology_id=N.A.;best_blast_hit_tair=AT2G28760.4 UDP-XYL synthase 6;best_blast_hit_sprot=sp|Q9SN95|UXS5_ARATH UDP-glucuronic acid decarboxylase 5;best_blast_hit_trembl_plants=tr|G7JUS9|G7JUS9_MEDTR UDP-glucuronic acid decarboxylase
stout_1551	LjG1.1_chr3:91164581-91164641	91164581	91164641	10CRc	10	c	Low Nutrient	10_Ln	288047605	LjG1.1_chr3:91164581-91164641	LjG1.1_chr3			CIRI-vis	1	1	1	61	Full	91164581-91164641,
stout_1551	LjG1.1_chr4:83340176-83341743	83340176	83341743	15MRd	15	d	High Nutrient	15_Hn	269962678	LjG1.1_chr4:83340175-83341743,LjG1.1_chr4:83340176-83341743	LjG1.1_chr4	LotjaGi4g1v0463400_LC		CIRI-vis	13	1	13	48	Break	83340176-83340181,0-0,83341703-83341743,
stout_1551	LjG1.1_chr5:37576572-37576974	37576572	37576974	7CRb	7	b	Low Nutrient	7_Ln	275651819	LjG1.1_chr5:37576571-37576974,LjG1.1_chr5:37576572-37576974	LjG1.1_chr5	LotjaGi5g1v0147100		CIRI-vis	6	1	6	152	Break	37576572-37576653,0-0,37576906-37576974,	Kinase family protein;interpro_id=IPR011009 (Protein kinase-like domain);gene_ontology_id=GO:0000166, GO:0004672, GO:0004674, GO:0005524, GO:0006468, GO:0016301, GO:0016310;best_blast_hit_tair=AT3G20860.1 Serine/Threonine kinase catalytic domain protein;best_blast_hit_sprot=sp|Q9LT35|NEK6_ARATH Serine/threonine-protein kinase Nek6;best_blast_hit_trembl_plants=tr|K7LIB3|K7LIB3_SOYBN Uncharacterized protein
stout_1551	LjG1.1_chr5:67924231-67924464	67924231	67924464	16CRd	16	d	Low Nutrient	16_Ln	276456544	LjG1.1_chr5:67924231-67924464	LjG1.1_chr5			CIRI-vis	2	1	2	230	Break	67924231-67924287,0-0,67924293-67924464,
stout_1551	LjG1.1_chr5:67927637-67927846	67927637	67927846	17CRd	17	d	Low Nutrient	17_Ln	283665538	LjG1.1_chr5:67927637-67927840,LjG1.1_chr5:67927637-67927846	LjG1.1_chr5			CIRI-vis	1	1	1	210	Full	67927637-67927846,
stout_1551	LjG1.1_chr6:62211497-62211645	62211497	62211645	12RRc	12	c	Rhiz	12_Rhiz	290243215	LjG1.1_chr6:62211497-62211645	LjG1.1_chr6			CIRI-vis	2	1	2	149	Full	62211497-62211645,
stout_1552	LjG1.1_chr1:100063091-100063191	100063091	100063191	7CRb	7	b	Low Nutrient	7_Ln	275651819	LjG1.1_chr1:100063091-100063191	LjG1.1_chr1			CIRI-vis	2	1	2	101	Full	100063091-100063191,
stout_1552	LjG1.1_chr2:95586697-95592090	95586697	95592090	22RRd	22	d	Rhiz	22_Rhiz	241684194	LjG1.1_chr2:95586696-95592090,LjG1.1_chr2:95586697-95592090	LjG1.1_chr2	LotjaGi2g1v0462400		CIRI-vis	7	1	7	243	Break	95586697-95586779,0-0,95591932-95592090,	Chaperone protein dnaJ 10;interpro_id=IPR026894 (DNAJ-containing protein%2C X-domain);gene_ontology_id=N.A.;best_blast_hit_tair=AT1G21080.1 DNAJ heat shock N-terminal domain-containing protein;best_blast_hit_sprot=sp|Q8GYX8|DNJ10_ARATH Chaperone protein dnaJ 10;best_blast_hit_trembl_plants=tr|A0A0L9T7V2|A0A0L9T7V2_PHAAN Uncharacterized protein, Chaperone protein dnaJ, putative;interpro_id=IPR001623 (DnaJ domain), IPR026894 (DNAJ-containing protein%2C X-domain);gene_ontology_id=N.A.;best_blast_hit_tair=AT1G21080.1 DNAJ heat shock N-terminal domain-containing protein;best_blast_hit_sprot=sp|Q8GYX8|DNJ10_ARATH Chaperone protein dnaJ 10;best_blast_hit_trembl_plants=tr|A0A0L9T7V2|A0A0L9T7V2_PHAAN Uncharacterized protein, Chaperone protein dnaJ, putative;interpro_id=N.A.;gene_ontology_id=N.A.;best_blast_hit_tair=AT1G21080.1 DNAJ heat shock N-terminal domain-containing protein;best_blast_hit_sprot=sp|Q8GYX8|DNJ10_ARATH Chaperone protein dnaJ 10;best_blast_hit_trembl_plants=tr|A0A0L9T7V2|A0A0L9T7V2_PHAAN Uncharacterized protein
stout_1552	LjG1.1_chr3:2835276-2835497	2835276	2835497	16CRd	16	d	Low Nutrient	16_Ln	276456544	LjG1.1_chr3:2835276-2835497	LjG1.1_chr3	LotjaGi3g1v0026100		CIRI-vis	1	1	1	222	Full	2835276-2835497,	Late embryogenesis abundant (LEA) hydroxyproline-rich glycoprotein family;interpro_id=IPR004864 (Late embryogenesis abundant protein%2C LEA-14);gene_ontology_id=N.A.;best_blast_hit_tair=AT1G17620.1 Late embryogenesis abundant (LEA) hydroxyproline-rich glycoprotein family;best_blast_hit_sprot=sp|Q9ZVD2|NHL13_ARATH NDR1/HIN1-like protein 13;best_blast_hit_trembl_plants=tr|I1MCZ5|I1MCZ5_SOYBN Uncharacterized protein
stout_1552	LjG1.1_chr3:7297205-7297749	7297205	7297749	9RRb	9	b	Rhiz	9_Rhiz	284867094	LjG1.1_chr3:7297204-7297749,LjG1.1_chr3:7297205-7297749	LjG1.1_chr3	LotjaGi3g1v0067300		CIRI-vis	9	1	9	48	Break	7297205-7297245,0-0,7297744-7297749,	GRAM domain family protein;interpro_id=IPR004182 (GRAM domain), IPR031968 (VASt domain);gene_ontology_id=N.A.;best_blast_hit_tair=AT1G02120.1 GRAM domain family protein;best_blast_hit_sprot=sp|F4HVW5|VAD1_ARATH Protein VASCULAR ASSOCIATED DEATH 1, chloroplastic;best_blast_hit_trembl_plants=tr|A0A072TJX9|A0A072TJX9_MEDTR PH-GRAM1-TCB1D9-TCB1D9B domain protein, GRAM domain family protein;interpro_id=IPR004182 (GRAM domain), IPR031968 (VASt domain);gene_ontology_id=N.A.;best_blast_hit_tair=AT1G02120.1 GRAM domain family protein;best_blast_hit_sprot=sp|F4HVW5|VAD1_ARATH Protein VASCULAR ASSOCIATED DEATH 1, chloroplastic;best_blast_hit_trembl_plants=tr|A0A072TWG7|A0A072TWG7_MEDTR PH-GRAM1-TCB1D9-TCB1D9B domain protein
stout_1552	LjG1.1_chr3:75480340-75481520	75480340	75481520	4CRa	4	a	Low Nutrient	4_Ln	258027429	LjG1.1_chr3:75480340-75481520	LjG1.1_chr3			CIRI-vis	3	1	3	338	Break	75480340-75480437,0-0,75481282-75481520,
stout_1552	LjG1.1_chr3:91150400-91150663	91150400	91150663	23RRd	23	d	Rhiz	23_Rhiz	253999425	LjG1.1_chr3:91150400-91150663	LjG1.1_chr3			CIRI-vis	1	1	1	264	Full	91150400-91150663,
stout_1552	LjG1.1_chr5:58314464-58314639	58314464	58314639	10CRc	10	c	Low Nutrient	10_Ln	288047605	LjG1.1_chr5:58314464-58314639,LjG1.1_chr5:58314462-58314639	LjG1.1_chr5	LotjaGi5g1v0269800_LC		CIRI-vis	4	1	4	176	Full	58314464-58314639,	Extensin;interpro_id=N.A.;gene_ontology_id=GO:0005199, GO:0009664;best_blast_hit_tair=AT1G21310.1 extensin 3;best_blast_hit_sprot=sp|Q9FS16|EXTN3_ARATH Extensin-3;best_blast_hit_trembl_plants=tr|A0A072VZJ0|A0A072VZJ0_MEDTR Uncharacterized protein
stout_1552	LjG1.1_chr5:61059619-61059963	61059619	61059963	14MRd	14	d	High Nutrient	14_Hn	250603405	LjG1.1_chr5:61059622-61059963,LjG1.1_chr5:61059619-61059963	LjG1.1_chr5			CIRI-vis	1	1	1	345	Full	61059619-61059963,		lja-miR11163-5p	5	-1	1	24	20	43	AGGUCUCUAUUGCCACGGUUAAGC	.::... ::::...:.::::..:	CUUUGGUGGUGGUGGUGGAGAUUU	Cleavage	ORIG	length=345	1/1	1	No
stout_1552	LjG1.1_chr5:61059619-61059963	61059619	61059963	14MRd	14	d	High Nutrient	14_Hn	250603405	LjG1.1_chr5:61059622-61059963,LjG1.1_chr5:61059619-61059963	LjG1.1_chr5			CIRI-vis	1	1	1	345	Full	61059619-61059963,		lja-miR477-5p	5	-1	1	22	51	72	ACUCUCCCUCAAGGGCUUCUGA	: ::.: :.:::.:::: :::	UAAGGAUGCUUUGGGGGAUAGU	Cleavage	ORIG	length=345	1/1	1	No
stout_1552	LjG1.1_chr5:61059619-61059963	61059619	61059963	14MRd	14	d	High Nutrient	14_Hn	250603405	LjG1.1_chr5:61059622-61059963,LjG1.1_chr5:61059619-61059963	LjG1.1_chr5			CIRI-vis	1	1	1	345	Full	61059619-61059963,		lja-miR477-5p	5	-1	1	22	11	32	ACUCUCCCUCAAGGGCUUCUGA	: ::.: :.:::.:::: :::	UAAGGAUGCUUUGGGGGAUAGU	Cleavage	OFFSET	length=345	1/1	1	No
stout_1552	LjG1.1_chr5:67924168-67924317	67924168	67924317	15MRd	15	d	High Nutrient	15_Hn	269962678	LjG1.1_chr5:67924168-67924317	LjG1.1_chr5			CIRI-vis	2	1	2	150	Full	67924168-67924317,
stout_1552	LjG1.1_chr6:5042650-5042766	5042650	5042766	17CRd	17	d	Low Nutrient	17_Ln	283665538	LjG1.1_chr6:5042650-5042763,LjG1.1_chr6:5042650-5042766	LjG1.1_chr6			CIRI-vis	13	1	13	117	Full	5042650-5042766,
stout_1552	LjG1.1_chr6:59501733-59502413	59501733	59502413	13MRd	13	d	High Nutrient	13_Hn	257226192	LjG1.1_chr6:59501733-59502413	LjG1.1_chr6	LotjaGi6g1v0278200		CIRI-vis	4	1	4	306	Full	59501733-59501755,59501856-59501903,59502006-59502066,59502149-59502246,59502338-59502413,	Sodium/hydrogen exchanger;interpro_id=IPR004709 (Na+/H+ exchanger), IPR006153 (Cation/H+ exchanger);gene_ontology_id=GO:0005768, GO:0005886, GO:0006811, GO:0006812, GO:0006814, GO:0006885, GO:0015297, GO:0015299, GO:0015385, GO:0015386, GO:0016020, GO:0016021, GO:0051453, GO:0055085, GO:0071805, GO:0098719, GO:1902600;best_blast_hit_tair=AT1G79610.1 Na+/H+ antiporter 6;best_blast_hit_sprot=sp|Q8RWU6|NHX6_ARATH Sodium/hydrogen exchanger 6;best_blast_hit_trembl_plants=tr|I1MFX0|I1MFX0_SOYBN Sodium/hydrogen exchanger
stout_1553	LjG1.1_chr1:4965565-4966236	4965565	4966236	14MRd	14	d	High Nutrient	14_Hn	250603405	LjG1.1_chr1:4965564-4966236,LjG1.1_chr1:4965565-4966236	LjG1.1_chr1	LotjaGi1g1v0035700_LC		CIRI-vis	21	1	21	391	Full	4965565-4965639,4965734-4965783,4965971-4966236,	Small nuclear ribonucleoprotein-associated protein;interpro_id=IPR010920 (LSM domain);gene_ontology_id=GO:0003723, GO:0005634;best_blast_hit_tair=AT4G20440.1 small nuclear ribonucleoprotein associated protein B;best_blast_hit_sprot=sp|Q9N1Q0|RSMB_MACEU Small nuclear ribonucleoprotein-associated protein B';best_blast_hit_trembl_plants=tr|G7K3F8|G7K3F8_MEDTR Small nuclear ribonucleoprotein-associated protein, Small nuclear ribonucleoprotein-associated protein;interpro_id=N.A.;gene_ontology_id=GO:0003723, GO:0005634;best_blast_hit_tair=AT4G20440.1 small nuclear ribonucleoprotein associated protein B;best_blast_hit_sprot=sp|Q9N1Q0|RSMB_MACEU Small nuclear ribonucleoprotein-associated protein B';best_blast_hit_trembl_plants=tr|G7K3F8|G7K3F8_MEDTR Small nuclear ribonucleoprotein-associated protein	lja-miR11085-5p	5	-1	1	21	259	278	UCAAAUAUGAAGAUGCAAUAA	:.::::::.::. ::::::.	CUGUUGCAUUUUU-UAUUUGG	Cleavage	ORIG	length=391	21/21	1	No
stout_1553	LjG1.1_chr1:4965565-4966236	4965565	4966236	14MRd	14	d	High Nutrient	14_Hn	250603405	LjG1.1_chr1:4965564-4966236,LjG1.1_chr1:4965565-4966236	LjG1.1_chr1	LotjaGi1g1v0035700_LC		CIRI-vis	21	1	21	391	Full	4965565-4965639,4965734-4965783,4965971-4966236,	Small nuclear ribonucleoprotein-associated protein;interpro_id=IPR010920 (LSM domain);gene_ontology_id=GO:0003723, GO:0005634;best_blast_hit_tair=AT4G20440.1 small nuclear ribonucleoprotein associated protein B;best_blast_hit_sprot=sp|Q9N1Q0|RSMB_MACEU Small nuclear ribonucleoprotein-associated protein B';best_blast_hit_trembl_plants=tr|G7K3F8|G7K3F8_MEDTR Small nuclear ribonucleoprotein-associated protein, Small nuclear ribonucleoprotein-associated protein;interpro_id=N.A.;gene_ontology_id=GO:0003723, GO:0005634;best_blast_hit_tair=AT4G20440.1 small nuclear ribonucleoprotein associated protein B;best_blast_hit_sprot=sp|Q9N1Q0|RSMB_MACEU Small nuclear ribonucleoprotein-associated protein B';best_blast_hit_trembl_plants=tr|G7K3F8|G7K3F8_MEDTR Small nuclear ribonucleoprotein-associated protein	lja-miR11091-3p	5	-1	1	21	342	364	AGAAGAGAGAAGUU--GAGUAGA	:.::.:. :::::.:::.::.:	UUUAUUUUGAACUUUUCUUUUUU	Cleavage	ORIG	length=391	21/21	1	No
stout_1553	LjG1.1_chr1:4965565-4966236	4965565	4966236	14MRd	14	d	High Nutrient	14_Hn	250603405	LjG1.1_chr1:4965564-4966236,LjG1.1_chr1:4965565-4966236	LjG1.1_chr1	LotjaGi1g1v0035700_LC		CIRI-vis	21	1	21	391	Full	4965565-4965639,4965734-4965783,4965971-4966236,	Small nuclear ribonucleoprotein-associated protein;interpro_id=IPR010920 (LSM domain);gene_ontology_id=GO:0003723, GO:0005634;best_blast_hit_tair=AT4G20440.1 small nuclear ribonucleoprotein associated protein B;best_blast_hit_sprot=sp|Q9N1Q0|RSMB_MACEU Small nuclear ribonucleoprotein-associated protein B';best_blast_hit_trembl_plants=tr|G7K3F8|G7K3F8_MEDTR Small nuclear ribonucleoprotein-associated protein, Small nuclear ribonucleoprotein-associated protein;interpro_id=N.A.;gene_ontology_id=GO:0003723, GO:0005634;best_blast_hit_tair=AT4G20440.1 small nuclear ribonucleoprotein associated protein B;best_blast_hit_sprot=sp|Q9N1Q0|RSMB_MACEU Small nuclear ribonucleoprotein-associated protein B';best_blast_hit_trembl_plants=tr|G7K3F8|G7K3F8_MEDTR Small nuclear ribonucleoprotein-associated protein	lja-miR11091-3p	5	-1	1	21	302	324	AGAAGAGAGAAGUU--GAGUAGA	:.::.:. :::::.:::.::.:	UUUAUUUUGAACUUUUCUUUUUU	Cleavage	OFFSET	length=391	21/21	1	No
stout_1553	LjG1.1_chr1:4965565-4966236	4965565	4966236	14MRd	14	d	High Nutrient	14_Hn	250603405	LjG1.1_chr1:4965564-4966236,LjG1.1_chr1:4965565-4966236	LjG1.1_chr1	LotjaGi1g1v0035700_LC		CIRI-vis	21	1	21	391	Full	4965565-4965639,4965734-4965783,4965971-4966236,	Small nuclear ribonucleoprotein-associated protein;interpro_id=IPR010920 (LSM domain);gene_ontology_id=GO:0003723, GO:0005634;best_blast_hit_tair=AT4G20440.1 small nuclear ribonucleoprotein associated protein B;best_blast_hit_sprot=sp|Q9N1Q0|RSMB_MACEU Small nuclear ribonucleoprotein-associated protein B';best_blast_hit_trembl_plants=tr|G7K3F8|G7K3F8_MEDTR Small nuclear ribonucleoprotein-associated protein, Small nuclear ribonucleoprotein-associated protein;interpro_id=N.A.;gene_ontology_id=GO:0003723, GO:0005634;best_blast_hit_tair=AT4G20440.1 small nuclear ribonucleoprotein associated protein B;best_blast_hit_sprot=sp|Q9N1Q0|RSMB_MACEU Small nuclear ribonucleoprotein-associated protein B';best_blast_hit_trembl_plants=tr|G7K3F8|G7K3F8_MEDTR Small nuclear ribonucleoprotein-associated protein	lja-miR11085-5p	5	-1	1	21	219	238	UCAAAUAUGAAGAUGCAAUAA	:.::::::.::. ::::::.	CUGUUGCAUUUUU-UAUUUGG	Cleavage	OFFSET	length=391	21/21	1	No
stout_1553	LjG1.1_chr2:67896141-67896275	67896141	67896275	4CRa	4	a	Low Nutrient	4_Ln	258027429	LjG1.1_chr2:67896141-67896275	LjG1.1_chr2			CIRI-vis	1	1	1	135	Full	67896141-67896275,
stout_1553	LjG1.1_chr3:14673438-14673961	14673438	14673961	12RRc	12	c	Rhiz	12_Rhiz	290243215	LjG1.1_chr3:14673437-14673961,LjG1.1_chr3:14673438-14673961	LjG1.1_chr3	LotjaGi3g1v0120000		CIRI-vis	13	1	13	350	Full	14673438-14673676,14673851-14673961,	Alpha-N-acetylglucosaminidase;interpro_id=IPR024240 (Alpha-N-acetylglucosaminidase%2C N-terminal), IPR024732 (Alpha-N-acetylglucosaminidase%2C C-terminal), IPR024733 (Alpha-N-acetylglucosaminidase%2C tim-barrel domain);gene_ontology_id=N.A.;best_blast_hit_tair=AT5G13690.1 alpha-N-acetylglucosaminidase family / NAGLU family;best_blast_hit_sprot=sp|Q9FNA3|NAGLU_ARATH Alpha-N-acetylglucosaminidase;best_blast_hit_trembl_plants=tr|A0A151SYJ6|A0A151SYJ6_CAJCA Alpha-N-acetylglucosaminidase	lja-miR11130-3p	5	-1	1	22	164	185	UCUGGUGUCUCAUUUAGCCACA	: :::.:. :::::..:.:::	UCUGGUUGUUUGAGAUGCUAGA	Cleavage	ORIG	length=350	13/13	1	No
stout_1553	LjG1.1_chr3:14673438-14673961	14673438	14673961	12RRc	12	c	Rhiz	12_Rhiz	290243215	LjG1.1_chr3:14673437-14673961,LjG1.1_chr3:14673438-14673961	LjG1.1_chr3	LotjaGi3g1v0120000		CIRI-vis	13	1	13	350	Full	14673438-14673676,14673851-14673961,	Alpha-N-acetylglucosaminidase;interpro_id=IPR024240 (Alpha-N-acetylglucosaminidase%2C N-terminal), IPR024732 (Alpha-N-acetylglucosaminidase%2C C-terminal), IPR024733 (Alpha-N-acetylglucosaminidase%2C tim-barrel domain);gene_ontology_id=N.A.;best_blast_hit_tair=AT5G13690.1 alpha-N-acetylglucosaminidase family / NAGLU family;best_blast_hit_sprot=sp|Q9FNA3|NAGLU_ARATH Alpha-N-acetylglucosaminidase;best_blast_hit_trembl_plants=tr|A0A151SYJ6|A0A151SYJ6_CAJCA Alpha-N-acetylglucosaminidase	lja-miR11130-3p	5	-1	1	22	124	145	UCUGGUGUCUCAUUUAGCCACA	: :::.:. :::::..:.:::	UCUGGUUGUUUGAGAUGCUAGA	Cleavage	OFFSET	length=350	13/13	1	No
stout_1553	LjG1.1_chr3:37174471-37216906	37174471	37216906	23RRd	23	d	Rhiz	23_Rhiz	253999425	LjG1.1_chr3:37174471-37216906	LjG1.1_chr3	LotjaGi3g1v0234600		CIRI-vis	2	1	2	112	Break	37174471-37174575,0-0,37216901-37216906,	Kinesin-like protein;interpro_id=IPR001752 (Kinesin motor domain), IPR027417 (P-loop containing nucleoside triphosphate hydrolase);gene_ontology_id=GO:0000166, GO:0003774, GO:0003777, GO:0005524, GO:0005874, GO:0007018, GO:0008017;best_blast_hit_tair=AT5G54670.1 kinesin 3;best_blast_hit_sprot=sp|P46875|KN14N_ARATH Kinesin-like protein KIN-14N;best_blast_hit_trembl_plants=tr|A0A151RX39|A0A151RX39_CAJCA Kinesin-3
stout_1553	LjG1.1_chr3:63069534-63070315	63069534	63070315	15MRd	15	d	High Nutrient	15_Hn	269962678	LjG1.1_chr3:63069533-63070315,LjG1.1_chr3:63069534-63070315	LjG1.1_chr3	LotjaGi3g1v0302000		CIRI-vis	3	1	3	116	Break	63069534-63069539,0-0,63070207-63070315,	Ribonucleases P/MRP protein subunit POP1;interpro_id=IPR009723 (Ribonuclease P/MRP%2C subunit POP1), IPR012590 (POPLD);gene_ontology_id=N.A.;best_blast_hit_tair=AT2G47300.2 ribonuclease Ps;best_blast_hit_sprot=sp|Q99575|POP1_HUMAN Ribonucleases P/MRP protein subunit POP1;best_blast_hit_trembl_plants=tr|I1MI98|I1MI98_SOYBN Uncharacterized protein
stout_1553	LjG1.1_chr3:91164477-91164875	91164477	91164875	13MRd	13	d	High Nutrient	13_Hn	257226192	LjG1.1_chr3:91164477-91164875	LjG1.1_chr3			CIRI-vis	1	1	1	399	Full	91164477-91164875,		lja-miR11076-3p	4	-1	1	19	210	228	UUCCCUUCACUGCCAUCGG	:::::..:::.::::.:	GAGAUGGUGGUGGAGGGGA	Cleavage	OFFSET	length=399	1/1	2	No
stout_1553	LjG1.1_chr3:91164477-91164875	91164477	91164875	13MRd	13	d	High Nutrient	13_Hn	257226192	LjG1.1_chr3:91164477-91164875	LjG1.1_chr3			CIRI-vis	1	1	1	399	Full	91164477-91164875,		lja-miR11076-3p	5	-1	1	19	354	372	UUCCCUUCACUGCCAUCGG	:::::..::::::: .:	GAGAUGGUGGUGAAGGAGA	Cleavage	OFFSET	length=399	1/1	2	No
stout_1553	LjG1.1_chr3:91164477-91164875	91164477	91164875	13MRd	13	d	High Nutrient	13_Hn	257226192	LjG1.1_chr3:91164477-91164875	LjG1.1_chr3			CIRI-vis	1	1	1	399	Full	91164477-91164875,		lja-miR11110b-5p	4	-1	1	21	360	380	UCUUUAUGUCUUUGAAUGAGG	: :::.. ::::::::.::	GGUGAUUUGUAGACAUAAGGA	Cleavage	ORIG	length=399	1/1	1	No
stout_1553	LjG1.1_chr3:91164477-91164875	91164477	91164875	13MRd	13	d	High Nutrient	13_Hn	257226192	LjG1.1_chr3:91164477-91164875	LjG1.1_chr3			CIRI-vis	1	1	1	399	Full	91164477-91164875,		lja-miR11110b-5p	4	-1	1	21	320	340	UCUUUAUGUCUUUGAAUGAGG	: :::.. ::::::::.::	GGUGAUUUGUAGACAUAAGGA	Cleavage	OFFSET	length=399	1/1	1	No
stout_1553	LjG1.1_chr3:91164477-91164875	91164477	91164875	13MRd	13	d	High Nutrient	13_Hn	257226192	LjG1.1_chr3:91164477-91164875	LjG1.1_chr3			CIRI-vis	1	1	1	399	Full	91164477-91164875,		lja-miR11117a-5p	5	-1	1	21	251	271	UCUUCCUCUUCCUCCAUAACU	.:: : :::: :.:.:::.::	GGUGAAGGAGAAGGGGGAGGA	Translation	OFFSET	length=399	1/1	2	No
stout_1553	LjG1.1_chr3:91164477-91164875	91164477	91164875	13MRd	13	d	High Nutrient	13_Hn	257226192	LjG1.1_chr3:91164477-91164875	LjG1.1_chr3			CIRI-vis	1	1	1	399	Full	91164477-91164875,		lja-miR11117a-5p	4.5	-1	1	21	105	125	UCUUCCUCUUCCUCCAUAACU	.:: ::::::::.:::::.	GGUGAUGGAGGAGGAGGAGAU	Cleavage	ORIG	length=399	1/1	2	No
stout_1553	LjG1.1_chr3:91164477-91164875	91164477	91164875	13MRd	13	d	High Nutrient	13_Hn	257226192	LjG1.1_chr3:91164477-91164875	LjG1.1_chr3			CIRI-vis	1	1	1	399	Full	91164477-91164875,		lja-miR11076-3p	4	-1	1	19	250	268	UUCCCUUCACUGCCAUCGG	:::::..:::.::::.:	GAGAUGGUGGUGGAGGGGA	Cleavage	ORIG	length=399	1/1	1	No
stout_1553	LjG1.1_chr3:91164477-91164875	91164477	91164875	13MRd	13	d	High Nutrient	13_Hn	257226192	LjG1.1_chr3:91164477-91164875	LjG1.1_chr3			CIRI-vis	1	1	1	399	Full	91164477-91164875,		lja-miR11110a-5p	4	-1	1	21	360	380	UCUUUAUGUCUUUGAAUGAGG	: :::.. ::::::::.::	GGUGAUUUGUAGACAUAAGGA	Cleavage	ORIG	length=399	1/1	1	No
stout_1553	LjG1.1_chr3:91164477-91164875	91164477	91164875	13MRd	13	d	High Nutrient	13_Hn	257226192	LjG1.1_chr3:91164477-91164875	LjG1.1_chr3			CIRI-vis	1	1	1	399	Full	91164477-91164875,		lja-miR11110a-5p	4	-1	1	21	320	340	UCUUUAUGUCUUUGAAUGAGG	: :::.. ::::::::.::	GGUGAUUUGUAGACAUAAGGA	Cleavage	OFFSET	length=399	1/1	1	No
stout_1553	LjG1.1_chr3:91164477-91164875	91164477	91164875	13MRd	13	d	High Nutrient	13_Hn	257226192	LjG1.1_chr3:91164477-91164875	LjG1.1_chr3			CIRI-vis	1	1	1	399	Full	91164477-91164875,		lja-miR11117a-5p	4.5	-1	1	21	65	85	UCUUCCUCUUCCUCCAUAACU	.:: ::::::::.:::::.	GGUGAUGGAGGAGGAGGAGAU	Cleavage	OFFSET	length=399	1/1	2	No
stout_1553	LjG1.1_chr3:91164477-91164875	91164477	91164875	13MRd	13	d	High Nutrient	13_Hn	257226192	LjG1.1_chr3:91164477-91164875	LjG1.1_chr3			CIRI-vis	1	1	1	399	Full	91164477-91164875,		lja-miR11117a-5p	5	-1	1	21	291	311	UCUUCCUCUUCCUCCAUAACU	.:: : :::: :.:.:::.::	GGUGAAGGAGAAGGGGGAGGA	Translation	ORIG	length=399	1/1	2	No
stout_1553	LjG1.1_chr3:91187010-91187075	91187010	91187075	10CRc	10	c	Low Nutrient	10_Ln	288047605	LjG1.1_chr3:91187010-91187075	LjG1.1_chr3			CIRI-vis	4	1	4	66	Full	91187010-91187075,
stout_1553	LjG1.1_chr4:82614167-82614280	82614167	82614280	7CRb	7	b	Low Nutrient	7_Ln	275651819	LjG1.1_chr4:82614166-82614280,LjG1.1_chr4:82614167-82614280	LjG1.1_chr4			CIRI-vis	1	1	1	114	Full	82614167-82614280,		lja-miR5287a-3p	4	-1	1	21	66	86	UUUGCUUAUAAUAGUGACCGG	:::.. :::::::: .:::	GGGGUUGAUAUUAUAACUAAA	Cleavage	OFFSET	length=114	1/1	1	Yes
stout_1553	LjG1.1_chr5:67927334-67927609	67927334	67927609	16CRd	16	d	Low Nutrient	16_Ln	276456544	LjG1.1_chr5:67927334-67927609,LjG1.1_chr5:67927337-67927609	LjG1.1_chr5	LotjaGi5g1v0364000		CIRI-vis	213	1	213	276	Full	67927334-67927609,	Eukaryotic translation initiation factor 3 subunit C;interpro_id=N.A.;gene_ontology_id=GO:0003723, GO:0003743, GO:0005737, GO:0005852, GO:0006412, GO:0006413, GO:0031369;best_blast_hit_tair=N.A.;best_blast_hit_sprot=sp|Q4P0P0|EIF3C_USTMA Eukaryotic translation initiation factor 3 subunit C;best_blast_hit_trembl_plants=tr|A0A072VFT3|A0A072VFT3_MEDTR Neurofilament heavy protein, putative, inner centromere protein, ARK-binding region protein;interpro_id=N.A.;gene_ontology_id=N.A.;best_blast_hit_tair=AT1G04160.1 myosin XI B;best_blast_hit_sprot=N.A.;best_blast_hit_trembl_plants=tr|A0A072VFT3|A0A072VFT3_MEDTR Neurofilament heavy protein, putative, inner centromere protein, ARK-binding region protein;interpro_id=N.A.;gene_ontology_id=N.A.;best_blast_hit_tair=AT4G13940.1 S-adenosyl-L-homocysteine hydrolase;best_blast_hit_sprot=N.A.;best_blast_hit_trembl_plants=tr|A0A072VFT3|A0A072VFT3_MEDTR Neurofilament heavy protein, putative
stout_1553	LjG1.1_chr6:1676848-1680537	1676848	1680537	22RRd	22	d	Rhiz	22_Rhiz	241684194	LjG1.1_chr6:1676847-1680537,LjG1.1_chr6:1676848-1680537	LjG1.1_chr6	LotjaGi6g1v0008600		CIRI-vis	4	1	4	228	Break	1676848-1676969,0-0,1680433-1680537,	Transducin/WD40 repeat protein;interpro_id=IPR013915 (Pre-mRNA-splicing factor 19), IPR017986 (WD40-repeat-containing domain);gene_ontology_id=N.A.;best_blast_hit_tair=AT2G33340.1 MOS4-associated complex 3B;best_blast_hit_sprot=sp|O22785|PR19B_ARATH Pre-mRNA-processing factor 19 homolog 2;best_blast_hit_trembl_plants=tr|I1NEN5|I1NEN5_SOYBN Uncharacterized protein
stout_1553	LjG1.1_chr6:58175986-58182201	58175986	58182201	17CRd	17	d	Low Nutrient	17_Ln	283665538	LjG1.1_chr6:58175985-58182201,LjG1.1_chr6:58175986-58182201	LjG1.1_chr6	LotjaGi6g1v0267400_LC		CIRI-vis	46	1	46	299	Full	58175986-58176148,58182066-58182201,	4'-phosphopantetheinyl transferase;interpro_id=IPR008278 (4'-phosphopantetheinyl transferase superfamily);gene_ontology_id=GO:0000287, GO:0008897, GO:0016740;best_blast_hit_tair=AT3G11470.4 4'-phosphopantetheinyl transferase superfamily;best_blast_hit_sprot=sp|P37695|HETI_NOSS1 4'-phosphopantetheinyl transferase HetI;best_blast_hit_trembl_plants=tr|A0A151RRT2|A0A151RRT2_CAJCA 4'-phosphopantetheinyl transferase, Holo-[acyl-carrier-protein] synthase;interpro_id=IPR008278 (4'-phosphopantetheinyl transferase superfamily);gene_ontology_id=GO:0000287, GO:0006633, GO:0008897;best_blast_hit_tair=AT3G11470.2 4'-phosphopantetheinyl transferase superfamily;best_blast_hit_sprot=sp|P39144|LP14_BACIU 4'-phosphopantetheinyl transferase;best_blast_hit_trembl_plants=tr|A0A072VJ05|A0A072VJ05_MEDTR 4'-phosphopantetheinyl transferase family protein, Holo-[acyl-carrier-protein] synthase;interpro_id=N.A.;gene_ontology_id=GO:0000287, GO:0006633, GO:0008897;best_blast_hit_tair=AT3G11470.2 4'-phosphopantetheinyl transferase superfamily;best_blast_hit_sprot=sp|P39144|LP14_BACIU 4'-phosphopantetheinyl transferase;best_blast_hit_trembl_plants=tr|A0A072VJ05|A0A072VJ05_MEDTR 4'-phosphopantetheinyl transferase family protein
stout_1554	LjG1.1_chr2:1335725-1335787	1335725	1335787	16CRd	16	d	Low Nutrient	16_Ln	276456544	LjG1.1_chr2:1335725-1335787	LjG1.1_chr2			CIRI-vis	5	1	5	63	Full	1335725-1335787,
stout_1554	LjG1.1_chr2:74989993-74990142	74989993	74990142	4CRa	4	a	Low Nutrient	4_Ln	258027429	LjG1.1_chr2:74989993-74990142	LjG1.1_chr2			CIRI-vis	1	1	1	150	Full	74989993-74990142,
stout_1554	LjG1.1_chr2:82697358-82700078	82697358	82700078	12RRc	12	c	Rhiz	12_Rhiz	290243215	LjG1.1_chr2:82697357-82700078,LjG1.1_chr2:82697358-82700078	LjG1.1_chr2	LotjaGi2g1v0350400		CIRI-vis	2	1	2	70	Break	82697358-82697420,0-0,82700073-82700078,	WAT1-related protein;interpro_id=IPR000620 (EamA domain);gene_ontology_id=GO:0005886, GO:0016020, GO:0016021, GO:0022857, GO:0055085;best_blast_hit_tair=AT4G19185.1 nodulin MtN21 /EamA-like transporter family protein;best_blast_hit_sprot=sp|Q8W4R9|WTR35_ARATH WAT1-related protein At4g19185;best_blast_hit_trembl_plants=tr|A0A0B2SAP8|A0A0B2SAP8_GLYSO Auxin-induced protein 5NG4, WAT1-related protein;interpro_id=IPR000620 (EamA domain);gene_ontology_id=GO:0016020, GO:0016021, GO:0022857, GO:0055085;best_blast_hit_tair=AT4G19185.1 nodulin MtN21 /EamA-like transporter family protein;best_blast_hit_sprot=sp|Q8W4R9|WTR35_ARATH WAT1-related protein At4g19185;best_blast_hit_trembl_plants=tr|A0A0B2SAP8|A0A0B2SAP8_GLYSO Auxin-induced protein 5NG4
stout_1554	LjG1.1_chr2:95420713-95420800	95420713	95420800	7CRb	7	b	Low Nutrient	7_Ln	275651819	LjG1.1_chr2:95420713-95420800,LjG1.1_chr2:95420713-95420790	LjG1.1_chr2			CIRI-vis	2	1	2	88	Full	95420713-95420800,
stout_1554	LjG1.1_chr3:5790745-5790923	5790745	5790923	14MRd	14	d	High Nutrient	14_Hn	250603405	LjG1.1_chr3:5790745-5790923	LjG1.1_chr3			CIRI-vis	2	1	2	179	Full	5790745-5790923,
stout_1554	LjG1.1_chr3:83518302-83519346	83518302	83519346	13MRd	13	d	High Nutrient	13_Hn	257226192	LjG1.1_chr3:83518301-83519346,LjG1.1_chr3:83518302-83519346	LjG1.1_chr3	LotjaGi3g1v0425600		CIRI-vis	2	1	2	214	Break	83518302-83518307,0-0,83519027-83519145,83519259-83519346,	Beta-galactosidase;interpro_id=IPR000922 (D-galactoside/L-rhamnose binding SUEL lectin domain), IPR008979 (Galactose-binding domain-like), IPR017853 (Glycoside hydrolase superfamily);gene_ontology_id=GO:0004553, GO:0004565, GO:0005975, GO:0008152, GO:0016787, GO:0016798, GO:0030246;best_blast_hit_tair=AT3G13750.1 beta galactosidase 1;best_blast_hit_sprot=sp|Q9SCW1|BGAL1_ARATH Beta-galactosidase 1;best_blast_hit_trembl_plants=tr|A0A151SHS2|A0A151SHS2_CAJCA Beta-galactosidase, Beta-galactosidase;interpro_id=IPR008979 (Galactose-binding domain-like), IPR017853 (Glycoside hydrolase superfamily);gene_ontology_id=GO:0004553, GO:0004565, GO:0005975, GO:0008152, GO:0016787, GO:0016798, GO:0030246;best_blast_hit_tair=AT3G13750.1 beta galactosidase 1;best_blast_hit_sprot=sp|Q9SCW1|BGAL1_ARATH Beta-galactosidase 1;best_blast_hit_trembl_plants=tr|A0A151SHS2|A0A151SHS2_CAJCA Beta-galactosidase
