## Supplemental File 8 for "Circular RNAs in Lotus japonicus Responses to Nutrient Supply and Symbiotic Interactions" (part 8 of 144)

### Sheet: Circs_miRNA_included (continued)
Image_ID	circRNA_ID	circRNA_start	circRNA_end	sample_metadata	sample_number	Round	Treatment	Sample	sample_trimmed_reads	New_circ_ID	chr	gene_id	isoformName	Analysis	total_exp	isoform_number	isoform_exp	isoform_length	isoform_state	isoform_cirexon	Product	miRNA_Acc.	Expectation	UPE.	miRNA_start	miRNA_end	Target_start	Target_end	miRNA_aligned_fragment	alignment	Target_aligned_fragment	Inhibition	OFFSET	Length	ISOFORM Expression	Multiplicity	Distinct_to_Offset
stout_1554	LjG1.1_chr3:85769821-85769928	85769821	85769928	22RRd	22	d	Rhiz	22_Rhiz	241684194	LjG1.1_chr3:85769821-85769928	LjG1.1_chr3			CIRI-vis	3	1	3	108	Full	85769821-85769928,
stout_1554	LjG1.1_chr3:91087975-91088049	91087975	91088049	23RRd	23	d	Rhiz	23_Rhiz	253999425	LjG1.1_chr3:91087975-91088049	LjG1.1_chr3			CIRI-vis	1	1	1	75	Full	91087975-91088049,
stout_1554	LjG1.1_chr4:61286131-61287186	61286131	61287186	10CRc	10	c	Low Nutrient	10_Ln	288047605	LjG1.1_chr4:61286130-61287186,LjG1.1_chr4:61286131-61287186	LjG1.1_chr4	LotjaGi4g1v0257500		CIRI-vis	9	1	9	232	Break	61286131-61286255,61286404-61286503,0-0,61287181-61287186,	Basic helix-loop-helix transcription factor;interpro_id=IPR011598 (Myc-type, basic helix-loop-helix (bHLH) domain);gene_ontology_id=GO:0046983;best_blast_hit_tair=AT5G08130.7 basic helix-loop-helix (bHLH) DNA-binding superfamily protein;best_blast_hit_sprot=sp|Q9LEZ3|BIM1_ARATH Transcription factor BIM1;best_blast_hit_trembl_plants=tr|A0A072USK3|A0A072USK3_MEDTR Transcription factor BIM2-like protein, Transcription factor BIM2-like protein;interpro_id=IPR011598 (Myc-type, basic helix-loop-helix (bHLH) domain);gene_ontology_id=GO:0046983;best_blast_hit_tair=AT1G69010.1 BES1-interacting Myc-like protein 2;best_blast_hit_sprot=sp|Q9CAA4|BIM2_ARATH Transcription factor BIM2;best_blast_hit_trembl_plants=tr|I1MT98|I1MT98_SOYBN Uncharacterized protein
stout_1554	LjG1.1_chr4:79739060-79739783	79739060	79739783	15MRd	15	d	High Nutrient	15_Hn	269962678	LjG1.1_chr4:79739059-79739783,LjG1.1_chr4:79739060-79739783	LjG1.1_chr4	LotjaGi4g1v0422300		CIRI-vis	6	1	6	172	Break	79739060-79739224,0-0,79739778-79739783,	Copine-1;interpro_id=IPR000008 (C2 domain), IPR002035 (von Willebrand factor%2C type A), IPR010734 (Copine);gene_ontology_id=GO:0005544, GO:0060548;best_blast_hit_tair=AT5G61910.4 DCD (Development and Cell Death) domain protein;best_blast_hit_sprot=sp|Q941L3|BON1_ARATH Protein BONZAI 1;best_blast_hit_trembl_plants=tr|A0A151S2L5|A0A151S2L5_CAJCA Copine-3, Copine-1;interpro_id=IPR002035 (von Willebrand factor%2C type A), IPR010734 (Copine);gene_ontology_id=GO:0005544, GO:0060548;best_blast_hit_tair=AT5G61910.4 DCD (Development and Cell Death) domain protein;best_blast_hit_sprot=sp|Q941L3|BON1_ARATH Protein BONZAI 1;best_blast_hit_trembl_plants=tr|A0A072U553|A0A072U553_MEDTR Calcium-dependent phospholipid-binding copine family protein
stout_1554	LjG1.1_chr5:37576572-37576974	37576572	37576974	9RRb	9	b	Rhiz	9_Rhiz	284867094	LjG1.1_chr5:37576571-37576974,LjG1.1_chr5:37576572-37576974	LjG1.1_chr5	LotjaGi5g1v0147100		CIRI-vis	3	1	3	206	Full	37576572-37576653,37576743-37576792,37576901-37576974,	Kinase family protein;interpro_id=IPR011009 (Protein kinase-like domain);gene_ontology_id=GO:0000166, GO:0004672, GO:0004674, GO:0005524, GO:0006468, GO:0016301, GO:0016310;best_blast_hit_tair=AT3G20860.1 Serine/Threonine kinase catalytic domain protein;best_blast_hit_sprot=sp|Q9LT35|NEK6_ARATH Serine/threonine-protein kinase Nek6;best_blast_hit_trembl_plants=tr|K7LIB3|K7LIB3_SOYBN Uncharacterized protein
stout_1554	LjG1.1_chr5:67927340-67927570	67927340	67927570	17CRd	17	d	Low Nutrient	17_Ln	283665538	LjG1.1_chr5:67927337-67927567,LjG1.1_chr5:67927337-67927570,LjG1.1_chr5:67927340-67927567,LjG1.1_chr5:67927343-67927570,LjG1.1_chr5:67927340-67927570	LjG1.1_chr5			CIRI-vis	1	1	1	227	Full	67927340-67927415,67927420-67927570,
stout_1555	LjG1.1_chr1:119609325-119609537	119609325	119609537	17CRd	17	d	Low Nutrient	17_Ln	283665538	LjG1.1_chr1:119609325-119609537	LjG1.1_chr1			CIRI-vis	1	1	1	213	Full	119609325-119609537,
stout_1555	LjG1.1_chr1:123044005-123044166	123044005	123044166	4CRa	4	a	Low Nutrient	4_Ln	258027429	LjG1.1_chr1:123044005-123044166	LjG1.1_chr1	LotjaGi1g1v0667600_LC		CIRI-vis	1	1	1	162	Full	123044005-123044166,	Serine--tRNA ligase;interpro_id=N.A.;gene_ontology_id=GO:0000166, GO:0004812, GO:0004828, GO:0005524, GO:0005737, GO:0006412, GO:0006418, GO:0006434, GO:0016874, GO:0097056;best_blast_hit_tair=AT3G47660.1 Regulator of chromosome condensation (RCC1) family protein;best_blast_hit_sprot=sp|Q27389|RL13A_CAEEL 60S ribosomal protein L13a;best_blast_hit_trembl_plants=tr|A0A0K9PQJ8|A0A0K9PQJ8_ZOSMR Ribosomal protein L19
stout_1555	LjG1.1_chr3:12566751-12567938	12566751	12567938	14MRd	14	d	High Nutrient	14_Hn	250603405	LjG1.1_chr3:12566751-12567938	LjG1.1_chr3	LotjaGi3g1v0101500		CIRI-vis	2	1	2	101	Break	12566751-12566844,0-0,12567933-12567938,	CTD small phosphatase-like protein;interpro_id=IPR004274 (FCP1 homology domain), IPR023214 (HAD-like domain);gene_ontology_id=GO:0016311, GO:0016791;best_blast_hit_tair=AT5G46410.1 SCP1-like small phosphatase 4;best_blast_hit_sprot=sp|Q54GB2|CTSL2_DICDI CTD small phosphatase-like protein 2;best_blast_hit_trembl_plants=tr|A0A072UU09|A0A072UU09_MEDTR NLI interacting factor-like phosphatase, CTD small phosphatase-like protein;interpro_id=N.A.;gene_ontology_id=GO:0016311, GO:0016791;best_blast_hit_tair=AT5G46410.1 SCP1-like small phosphatase 4;best_blast_hit_sprot=sp|Q54GB2|CTSL2_DICDI CTD small phosphatase-like protein 2;best_blast_hit_trembl_plants=tr|A0A072UU09|A0A072UU09_MEDTR NLI interacting factor-like phosphatase
stout_1555	LjG1.1_chr3:31569768-31569912	31569768	31569912	16CRd	16	d	Low Nutrient	16_Ln	276456544	LjG1.1_chr3:31569768-31569912	LjG1.1_chr3			CIRI-vis	2	1	2	145	Full	31569768-31569912,
stout_1555	LjG1.1_chr3:4227282-4229177	4227282	4229177	15MRd	15	d	High Nutrient	15_Hn	269962678	LjG1.1_chr3:4227281-4229177,LjG1.1_chr3:4227282-4229177	LjG1.1_chr3	LotjaGi3g1v0039400		CIRI-vis	2	1	2	349	Break	4227282-4227380,4227481-4227611,0-0,4229060-4229177,	Trehalose-6-phosphate synthase;interpro_id=IPR001830 (Glycosyl transferase%2C family 20), IPR003337 (Trehalose-phosphatase), IPR023214 (HAD-like domain);gene_ontology_id=GO:0003824, GO:0003825, GO:0005992;best_blast_hit_tair=AT1G78580.1 trehalose-6-phosphate synthase;best_blast_hit_sprot=sp|Q9SYM4|TPS1_ARATH Alpha,alpha-trehalose-phosphate synthase [UDP-forming] 1;best_blast_hit_trembl_plants=tr|K7MCQ5|K7MCQ5_SOYBN Uncharacterized protein, Trehalose-6-phosphate synthase;interpro_id=N.A.;gene_ontology_id=GO:0003824, GO:0003825, GO:0005992;best_blast_hit_tair=AT1G78580.1 trehalose-6-phosphate synthase;best_blast_hit_sprot=sp|Q9SYM4|TPS1_ARATH Alpha,alpha-trehalose-phosphate synthase [UDP-forming] 1;best_blast_hit_trembl_plants=tr|K7MCQ5|K7MCQ5_SOYBN Uncharacterized protein
stout_1555	LjG1.1_chr3:91164156-91164251	91164156	91164251	9RRb	9	b	Rhiz	9_Rhiz	284867094	LjG1.1_chr3:91164156-91164251	LjG1.1_chr3			CIRI-vis	5	1	5	96	Full	91164156-91164251,
stout_1555	LjG1.1_chr3:91186821-91187060	91186821	91187060	12RRc	12	c	Rhiz	12_Rhiz	290243215	LjG1.1_chr3:91186821-91187060	LjG1.1_chr3			CIRI-vis	1	1	1	240	Full	91186821-91187060,
stout_1555	LjG1.1_chr3:95096477-95096564	95096477	95096564	10CRc	10	c	Low Nutrient	10_Ln	288047605	LjG1.1_chr3:95096476-95096564,LjG1.1_chr3:95096477-95096564	LjG1.1_chr3			CIRI-vis	2	1	2	88	Full	95096477-95096564,
stout_1555	LjG1.1_chr4:27869491-27871981	27869491	27871981	23RRd	23	d	Rhiz	23_Rhiz	253999425	LjG1.1_chr4:27869490-27871981,LjG1.1_chr4:27869491-27871981	LjG1.1_chr4	LotjaGi4g1v0158500		CIRI-vis	2	1	2	64	Break	27869491-27869496,0-0,27871925-27871981,	Phosphate transporter;interpro_id=IPR001204 (Phosphate transporter);gene_ontology_id=GO:0005315, GO:0006817, GO:0016020, GO:0016021, GO:0055085;best_blast_hit_tair=AT3G26570.2 phosphate transporter 2;1;best_blast_hit_sprot=sp|Q38954|PHT21_ARATH Inorganic phosphate transporter 2-1, chloroplastic;best_blast_hit_trembl_plants=tr|Q8GTR3|Q8GTR3_MEDTR Phosphate transporter, Phosphate transporter;interpro_id=N.A.;gene_ontology_id=GO:0005315, GO:0006817, GO:0016020, GO:0016021, GO:0055085;best_blast_hit_tair=AT3G26570.2 phosphate transporter 2;1;best_blast_hit_sprot=sp|Q38954|PHT21_ARATH Inorganic phosphate transporter 2-1, chloroplastic;best_blast_hit_trembl_plants=tr|Q8GTR3|Q8GTR3_MEDTR Phosphate transporter
stout_1555	LjG1.1_chr4:65816431-65816586	65816431	65816586	13MRd	13	d	High Nutrient	13_Hn	257226192	LjG1.1_chr4:65816431-65816586,LjG1.1_chr4:65816431-65816588,LjG1.1_chr4:65816431-65816591	LjG1.1_chr4	LotjaGi4g1v0285800		CIRI-vis	4	1	4	156	Full	65816431-65816586,	Glycerophosphoryl diester phosphodiesterase family protein;interpro_id=IPR017946 (PLC-like phosphodiesterase%2C TIM beta/alpha-barrel domain);gene_ontology_id=GO:0006629, GO:0008081;best_blast_hit_tair=AT5G58170.1 SHV3-like 5;best_blast_hit_sprot=sp|Q9LVN0|GPDL7_ARATH Glycerophosphodiester phosphodiesterase GDPDL7;best_blast_hit_trembl_plants=tr|A0A1J7I0E2|A0A1J7I0E2_LUPAN Uncharacterized protein
stout_1555	LjG1.1_chr4:78251468-78252651	78251468	78252651	7CRb	7	b	Low Nutrient	7_Ln	275651819	LjG1.1_chr4:78251467-78252651,LjG1.1_chr4:78251468-78252651	LjG1.1_chr4	LotjaGi4g1v0406300		CIRI-vis	18	1	18	454	Full	78251468-78251605,78252184-78252232,78252385-78252651,	Cellulose synthase;interpro_id=IPR005150 (Cellulose synthase), IPR027934 (Cellulose synthase%2C RING-type zinc finger), IPR029044 (Nucleotide-diphospho-sugar transferases);gene_ontology_id=GO:0005794, GO:0005886, GO:0009833, GO:0016020, GO:0016021, GO:0016740, GO:0016757, GO:0016759, GO:0016760, GO:0030244, GO:0046872, GO:0071555;best_blast_hit_tair=AT5G64740.1 cellulose synthase 6;best_blast_hit_sprot=sp|Q94JQ6|CESA6_ARATH Cellulose synthase A catalytic subunit 6 [UDP-forming];best_blast_hit_trembl_plants=tr|V7CR17|V7CR17_PHAVU Cellulose synthase	lja-miR11108u-3p	3.5	-1	1	22	198	219	UUGGAUGAUGGGUUAUUUAACC	:: :.:.::::.::::::	UGGAAACUGAUCCAUUAUCCAA	Cleavage	OFFSET	length=454	18/18	1	No
stout_1555	LjG1.1_chr4:78251468-78252651	78251468	78252651	7CRb	7	b	Low Nutrient	7_Ln	275651819	LjG1.1_chr4:78251467-78252651,LjG1.1_chr4:78251468-78252651	LjG1.1_chr4	LotjaGi4g1v0406300		CIRI-vis	18	1	18	454	Full	78251468-78251605,78252184-78252232,78252385-78252651,	Cellulose synthase;interpro_id=IPR005150 (Cellulose synthase), IPR027934 (Cellulose synthase%2C RING-type zinc finger), IPR029044 (Nucleotide-diphospho-sugar transferases);gene_ontology_id=GO:0005794, GO:0005886, GO:0009833, GO:0016020, GO:0016021, GO:0016740, GO:0016757, GO:0016759, GO:0016760, GO:0030244, GO:0046872, GO:0071555;best_blast_hit_tair=AT5G64740.1 cellulose synthase 6;best_blast_hit_sprot=sp|Q94JQ6|CESA6_ARATH Cellulose synthase A catalytic subunit 6 [UDP-forming];best_blast_hit_trembl_plants=tr|V7CR17|V7CR17_PHAVU Cellulose synthase	lja-miR11108t-3p	3.5	-1	1	22	238	259	UUGGAUGAUGGGUUAUUUAACC	:: :.:.::::.::::::	UGGAAACUGAUCCAUUAUCCAA	Cleavage	ORIG	length=454	18/18	1	No
stout_1555	LjG1.1_chr4:78251468-78252651	78251468	78252651	7CRb	7	b	Low Nutrient	7_Ln	275651819	LjG1.1_chr4:78251467-78252651,LjG1.1_chr4:78251468-78252651	LjG1.1_chr4	LotjaGi4g1v0406300		CIRI-vis	18	1	18	454	Full	78251468-78251605,78252184-78252232,78252385-78252651,	Cellulose synthase;interpro_id=IPR005150 (Cellulose synthase), IPR027934 (Cellulose synthase%2C RING-type zinc finger), IPR029044 (Nucleotide-diphospho-sugar transferases);gene_ontology_id=GO:0005794, GO:0005886, GO:0009833, GO:0016020, GO:0016021, GO:0016740, GO:0016757, GO:0016759, GO:0016760, GO:0030244, GO:0046872, GO:0071555;best_blast_hit_tair=AT5G64740.1 cellulose synthase 6;best_blast_hit_sprot=sp|Q94JQ6|CESA6_ARATH Cellulose synthase A catalytic subunit 6 [UDP-forming];best_blast_hit_trembl_plants=tr|V7CR17|V7CR17_PHAVU Cellulose synthase	lja-miR11108n-3p	4.5	-1	1	22	238	259	UUGGAUGAUGAAUUAUUUAACC	:: :.:: :::.::::::	UGGAAACUGAUCCAUUAUCCAA	Translation	ORIG	length=454	18/18	1	No
stout_1555	LjG1.1_chr4:78251468-78252651	78251468	78252651	7CRb	7	b	Low Nutrient	7_Ln	275651819	LjG1.1_chr4:78251467-78252651,LjG1.1_chr4:78251468-78252651	LjG1.1_chr4	LotjaGi4g1v0406300		CIRI-vis	18	1	18	454	Full	78251468-78251605,78252184-78252232,78252385-78252651,	Cellulose synthase;interpro_id=IPR005150 (Cellulose synthase), IPR027934 (Cellulose synthase%2C RING-type zinc finger), IPR029044 (Nucleotide-diphospho-sugar transferases);gene_ontology_id=GO:0005794, GO:0005886, GO:0009833, GO:0016020, GO:0016021, GO:0016740, GO:0016757, GO:0016759, GO:0016760, GO:0030244, GO:0046872, GO:0071555;best_blast_hit_tair=AT5G64740.1 cellulose synthase 6;best_blast_hit_sprot=sp|Q94JQ6|CESA6_ARATH Cellulose synthase A catalytic subunit 6 [UDP-forming];best_blast_hit_trembl_plants=tr|V7CR17|V7CR17_PHAVU Cellulose synthase	lja-miR11108m-3p	4.5	-1	1	22	198	219	UUGGAUGAUGAAUUAUUUAACC	:: :.:: :::.::::::	UGGAAACUGAUCCAUUAUCCAA	Translation	OFFSET	length=454	18/18	1	No
stout_1555	LjG1.1_chr4:78251468-78252651	78251468	78252651	7CRb	7	b	Low Nutrient	7_Ln	275651819	LjG1.1_chr4:78251467-78252651,LjG1.1_chr4:78251468-78252651	LjG1.1_chr4	LotjaGi4g1v0406300		CIRI-vis	18	1	18	454	Full	78251468-78251605,78252184-78252232,78252385-78252651,	Cellulose synthase;interpro_id=IPR005150 (Cellulose synthase), IPR027934 (Cellulose synthase%2C RING-type zinc finger), IPR029044 (Nucleotide-diphospho-sugar transferases);gene_ontology_id=GO:0005794, GO:0005886, GO:0009833, GO:0016020, GO:0016021, GO:0016740, GO:0016757, GO:0016759, GO:0016760, GO:0030244, GO:0046872, GO:0071555;best_blast_hit_tair=AT5G64740.1 cellulose synthase 6;best_blast_hit_sprot=sp|Q94JQ6|CESA6_ARATH Cellulose synthase A catalytic subunit 6 [UDP-forming];best_blast_hit_trembl_plants=tr|V7CR17|V7CR17_PHAVU Cellulose synthase	lja-miR11108t-3p	3.5	-1	1	22	198	219	UUGGAUGAUGGGUUAUUUAACC	:: :.:.::::.::::::	UGGAAACUGAUCCAUUAUCCAA	Cleavage	OFFSET	length=454	18/18	1	No
stout_1555	LjG1.1_chr4:78251468-78252651	78251468	78252651	7CRb	7	b	Low Nutrient	7_Ln	275651819	LjG1.1_chr4:78251467-78252651,LjG1.1_chr4:78251468-78252651	LjG1.1_chr4	LotjaGi4g1v0406300		CIRI-vis	18	1	18	454	Full	78251468-78251605,78252184-78252232,78252385-78252651,	Cellulose synthase;interpro_id=IPR005150 (Cellulose synthase), IPR027934 (Cellulose synthase%2C RING-type zinc finger), IPR029044 (Nucleotide-diphospho-sugar transferases);gene_ontology_id=GO:0005794, GO:0005886, GO:0009833, GO:0016020, GO:0016021, GO:0016740, GO:0016757, GO:0016759, GO:0016760, GO:0030244, GO:0046872, GO:0071555;best_blast_hit_tair=AT5G64740.1 cellulose synthase 6;best_blast_hit_sprot=sp|Q94JQ6|CESA6_ARATH Cellulose synthase A catalytic subunit 6 [UDP-forming];best_blast_hit_trembl_plants=tr|V7CR17|V7CR17_PHAVU Cellulose synthase	lja-miR11108u-3p	3.5	-1	1	22	238	259	UUGGAUGAUGGGUUAUUUAACC	:: :.:.::::.::::::	UGGAAACUGAUCCAUUAUCCAA	Cleavage	ORIG	length=454	18/18	1	No
stout_1555	LjG1.1_chr4:78251468-78252651	78251468	78252651	7CRb	7	b	Low Nutrient	7_Ln	275651819	LjG1.1_chr4:78251467-78252651,LjG1.1_chr4:78251468-78252651	LjG1.1_chr4	LotjaGi4g1v0406300		CIRI-vis	18	1	18	454	Full	78251468-78251605,78252184-78252232,78252385-78252651,	Cellulose synthase;interpro_id=IPR005150 (Cellulose synthase), IPR027934 (Cellulose synthase%2C RING-type zinc finger), IPR029044 (Nucleotide-diphospho-sugar transferases);gene_ontology_id=GO:0005794, GO:0005886, GO:0009833, GO:0016020, GO:0016021, GO:0016740, GO:0016757, GO:0016759, GO:0016760, GO:0030244, GO:0046872, GO:0071555;best_blast_hit_tair=AT5G64740.1 cellulose synthase 6;best_blast_hit_sprot=sp|Q94JQ6|CESA6_ARATH Cellulose synthase A catalytic subunit 6 [UDP-forming];best_blast_hit_trembl_plants=tr|V7CR17|V7CR17_PHAVU Cellulose synthase	lja-miR11108f-3p	4	-1	1	23	237	259	UUGGAUGGUGGGUUAUUUAACCC	:: :.:.:::..::::::	UUGGAAACUGAUCCAUUAUCCAA	Cleavage	ORIG	length=454	18/18	1	No
stout_1555	LjG1.1_chr4:78251468-78252651	78251468	78252651	7CRb	7	b	Low Nutrient	7_Ln	275651819	LjG1.1_chr4:78251467-78252651,LjG1.1_chr4:78251468-78252651	LjG1.1_chr4	LotjaGi4g1v0406300		CIRI-vis	18	1	18	454	Full	78251468-78251605,78252184-78252232,78252385-78252651,	Cellulose synthase;interpro_id=IPR005150 (Cellulose synthase), IPR027934 (Cellulose synthase%2C RING-type zinc finger), IPR029044 (Nucleotide-diphospho-sugar transferases);gene_ontology_id=GO:0005794, GO:0005886, GO:0009833, GO:0016020, GO:0016021, GO:0016740, GO:0016757, GO:0016759, GO:0016760, GO:0030244, GO:0046872, GO:0071555;best_blast_hit_tair=AT5G64740.1 cellulose synthase 6;best_blast_hit_sprot=sp|Q94JQ6|CESA6_ARATH Cellulose synthase A catalytic subunit 6 [UDP-forming];best_blast_hit_trembl_plants=tr|V7CR17|V7CR17_PHAVU Cellulose synthase	lja-miR11108n-3p	4.5	-1	1	22	198	219	UUGGAUGAUGAAUUAUUUAACC	:: :.:: :::.::::::	UGGAAACUGAUCCAUUAUCCAA	Translation	OFFSET	length=454	18/18	1	No
stout_1555	LjG1.1_chr4:78251468-78252651	78251468	78252651	7CRb	7	b	Low Nutrient	7_Ln	275651819	LjG1.1_chr4:78251467-78252651,LjG1.1_chr4:78251468-78252651	LjG1.1_chr4	LotjaGi4g1v0406300		CIRI-vis	18	1	18	454	Full	78251468-78251605,78252184-78252232,78252385-78252651,	Cellulose synthase;interpro_id=IPR005150 (Cellulose synthase), IPR027934 (Cellulose synthase%2C RING-type zinc finger), IPR029044 (Nucleotide-diphospho-sugar transferases);gene_ontology_id=GO:0005794, GO:0005886, GO:0009833, GO:0016020, GO:0016021, GO:0016740, GO:0016757, GO:0016759, GO:0016760, GO:0030244, GO:0046872, GO:0071555;best_blast_hit_tair=AT5G64740.1 cellulose synthase 6;best_blast_hit_sprot=sp|Q94JQ6|CESA6_ARATH Cellulose synthase A catalytic subunit 6 [UDP-forming];best_blast_hit_trembl_plants=tr|V7CR17|V7CR17_PHAVU Cellulose synthase	lja-miR11108m-3p	4.5	-1	1	22	238	259	UUGGAUGAUGAAUUAUUUAACC	:: :.:: :::.::::::	UGGAAACUGAUCCAUUAUCCAA	Translation	ORIG	length=454	18/18	1	No
stout_1555	LjG1.1_chr4:78251468-78252651	78251468	78252651	7CRb	7	b	Low Nutrient	7_Ln	275651819	LjG1.1_chr4:78251467-78252651,LjG1.1_chr4:78251468-78252651	LjG1.1_chr4	LotjaGi4g1v0406300		CIRI-vis	18	1	18	454	Full	78251468-78251605,78252184-78252232,78252385-78252651,	Cellulose synthase;interpro_id=IPR005150 (Cellulose synthase), IPR027934 (Cellulose synthase%2C RING-type zinc finger), IPR029044 (Nucleotide-diphospho-sugar transferases);gene_ontology_id=GO:0005794, GO:0005886, GO:0009833, GO:0016020, GO:0016021, GO:0016740, GO:0016757, GO:0016759, GO:0016760, GO:0030244, GO:0046872, GO:0071555;best_blast_hit_tair=AT5G64740.1 cellulose synthase 6;best_blast_hit_sprot=sp|Q94JQ6|CESA6_ARATH Cellulose synthase A catalytic subunit 6 [UDP-forming];best_blast_hit_trembl_plants=tr|V7CR17|V7CR17_PHAVU Cellulose synthase	lja-miR11108f-3p	4	-1	1	23	197	219	UUGGAUGGUGGGUUAUUUAACCC	:: :.:.:::..::::::	UUGGAAACUGAUCCAUUAUCCAA	Cleavage	OFFSET	length=454	18/18	1	No
stout_1555	LjG1.1_chr5:61058752-61058979	61058752	61058979	22RRd	22	d	Rhiz	22_Rhiz	241684194	LjG1.1_chr5:61058752-61058985,LjG1.1_chr5:61058752-61058979,LjG1.1_chr5:61058752-61058982	LjG1.1_chr5			CIRI-vis	5	1	5	228	Full	61058752-61058979,
stout_1556	LjG1.1_chr1:100943451-100944166	100943451	100944166	12RRc	12	c	Rhiz	12_Rhiz	290243215	LjG1.1_chr1:100943450-100944166,LjG1.1_chr1:100943451-100944166	LjG1.1_chr1	LotjaGi1g1v0495200		CIRI-vis	16	1	16	202	Full	100943451-100943580,100943704-100943769,100944161-100944166,	RNA binding protein, putative;interpro_id=IPR006861 (Hyaluronan/mRNA-binding protein), IPR019084 (Stm1-like%2C N-terminal);gene_ontology_id=N.A.;best_blast_hit_tair=AT4G17520.1 Hyaluronan / mRNA binding family;best_blast_hit_sprot=sp|O23593|RGGB_ARATH RGG repeats nuclear RNA binding protein B;best_blast_hit_trembl_plants=tr|I3STC5|I3STC5_LOTJA Uncharacterized protein
stout_1556	LjG1.1_chr1:126291745-126291909	126291745	126291909	7CRb	7	b	Low Nutrient	7_Ln	275651819	LjG1.1_chr1:126291745-126291909	LjG1.1_chr1			CIRI-vis	4	1	4	165	Full	126291745-126291909,		lja-miR11124-5p	5	-1	1	22	13	34	UCUCGUCUGCAUUUUGUGGAUG	::::. ::::::: :::.	GAAACACAGCAUGCAGAAGAGG	Cleavage	ORIG	length=165	4/4	1	No
stout_1556	LjG1.1_chr1:126291745-126291909	126291745	126291909	7CRb	7	b	Low Nutrient	7_Ln	275651819	LjG1.1_chr1:126291745-126291909	LjG1.1_chr1			CIRI-vis	4	1	4	165	Full	126291745-126291909,		lja-miR11124-5p	5	-1	1	22	138	159	UCUCGUCUGCAUUUUGUGGAUG	::::. ::::::: :::.	GAAACACAGCAUGCAGAAGAGG	Cleavage	OFFSET	length=165	4/4	1	No
stout_1556	LjG1.1_chr4:4136365-4136581	4136365	4136581	16CRd	16	d	Low Nutrient	16_Ln	276456544	LjG1.1_chr4:4136365-4136581	LjG1.1_chr4			CIRI-vis	3	1	3	217	Full	4136365-4136581,		lja-miR11126-5p	5	-1	1	22	168	189	UGUUCUGGGGACCCUGACCGGG	:::..:: :::. ::.:::	GGAGGUUGGGAUCCUGAGGACA	Cleavage	OFFSET	length=217	3/3	1	Yes
stout_1556	LjG1.1_chr4:49682947-49689343	49682947	49689343	10CRc	10	c	Low Nutrient	10_Ln	288047605	LjG1.1_chr4:49682946-49689343,LjG1.1_chr4:49682947-49689343	LjG1.1_chr4	LotjaGi4g1v0213400		CIRI-vis	42	1	42	434	Full	49682947-49683043,49685174-49685250,49685373-49685471,49687857-49687935,49689262-49689343,	SNARE-interacting KEULE-like protein;interpro_id=IPR001619 (Sec1-like protein);gene_ontology_id=GO:0006904, GO:0016192;best_blast_hit_tair=AT1G12360.1 Sec1/munc18-like (SM) proteins superfamily;best_blast_hit_sprot=sp|Q9C5X3|KEULE_ARATH SNARE-interacting protein KEULE;best_blast_hit_trembl_plants=tr|G7JLB0|G7JLB0_MEDTR SNARE-interacting KEULE-like protein
stout_1556	LjG1.1_chr4:61286131-61287186	61286131	61287186	15MRd	15	d	High Nutrient	15_Hn	269962678	LjG1.1_chr4:61286130-61287186,LjG1.1_chr4:61286131-61287186	LjG1.1_chr4	LotjaGi4g1v0257500		CIRI-vis	4	1	4	132	Break	61286131-61286255,0-0,61287181-61287186,	Basic helix-loop-helix transcription factor;interpro_id=IPR011598 (Myc-type, basic helix-loop-helix (bHLH) domain);gene_ontology_id=GO:0046983;best_blast_hit_tair=AT5G08130.7 basic helix-loop-helix (bHLH) DNA-binding superfamily protein;best_blast_hit_sprot=sp|Q9LEZ3|BIM1_ARATH Transcription factor BIM1;best_blast_hit_trembl_plants=tr|A0A072USK3|A0A072USK3_MEDTR Transcription factor BIM2-like protein, Transcription factor BIM2-like protein;interpro_id=IPR011598 (Myc-type, basic helix-loop-helix (bHLH) domain);gene_ontology_id=GO:0046983;best_blast_hit_tair=AT1G69010.1 BES1-interacting Myc-like protein 2;best_blast_hit_sprot=sp|Q9CAA4|BIM2_ARATH Transcription factor BIM2;best_blast_hit_trembl_plants=tr|I1MT98|I1MT98_SOYBN Uncharacterized protein
stout_1556	LjG1.1_chr4:66102602-66103476	66102602	66103476	14MRd	14	d	High Nutrient	14_Hn	250603405	LjG1.1_chr4:66102602-66103476	LjG1.1_chr4			CIRI-vis	2	1	2	252	Full	66102602-66102761,66103385-66103476,
stout_1556	LjG1.1_chr5:44274913-44275001	44274913	44275001	22RRd	22	d	Rhiz	22_Rhiz	241684194	LjG1.1_chr5:44274913-44275001	LjG1.1_chr5			CIRI-vis	1	1	1	89	Full	44274913-44275001,
stout_1556	LjG1.1_chr5:58305320-58305521	58305320	58305521	9RRb	9	b	Rhiz	9_Rhiz	284867094	LjG1.1_chr5:58305320-58305521	LjG1.1_chr5			CIRI-vis	2	1	2	202	Full	58305320-58305521,
stout_1556	LjG1.1_chr5:67924354-67924464	67924354	67924464	4CRa	4	a	Low Nutrient	4_Ln	258027429	LjG1.1_chr5:67924354-67924464,LjG1.1_chr5:67924348-67924464	LjG1.1_chr5			CIRI-vis	30	1	30	111	Full	67924354-67924464,
stout_1556	LjG1.1_chr5:67927856-67928044	67927856	67928044	13MRd	13	d	High Nutrient	13_Hn	257226192	LjG1.1_chr5:67927859-67928044,LjG1.1_chr5:67927856-67928044	LjG1.1_chr5			CIRI-vis	1	1	1	189	Full	67927856-67928044,
stout_1556	LjG1.1_chr6:5042296-5042466	5042296	5042466	17CRd	17	d	Low Nutrient	17_Ln	283665538	LjG1.1_chr6:5042296-5042466	LjG1.1_chr6			CIRI-vis	9	1	9	171	Full	5042296-5042466,
stout_1556	LjG1.1_chr6:54449299-54450441	54449299	54450441	23RRd	23	d	Rhiz	23_Rhiz	253999425	LjG1.1_chr6:54449305-54450441,LjG1.1_chr6:54449299-54450441	LjG1.1_chr6	LotjaGi6g1v0234700_LC		CIRI-vis	2	1	2	81	Break	54449299-54449304,0-0,54450368-54450441,	4/1 protein;interpro_id=N.A.;gene_ontology_id=N.A.;best_blast_hit_tair=AT4G26020.1 4/1 protein short form protein;best_blast_hit_sprot=sp|Q1PE49|4ON1_ARATH Protein At-4/1;best_blast_hit_trembl_plants=tr|V7B2S6|V7B2S6_PHAVU Uncharacterized protein
stout_1557	LjG1.1_chr2:1333672-1333815	1333672	1333815	7CRb	7	b	Low Nutrient	7_Ln	275651819	LjG1.1_chr2:1333672-1333809,LjG1.1_chr2:1333672-1333815,LjG1.1_chr2:1333672-1333818	LjG1.1_chr2			CIRI-vis	1	1	1	144	Full	1333672-1333815,
stout_1557	LjG1.1_chr2:1334155-1334289	1334155	1334289	15MRd	15	d	High Nutrient	15_Hn	269962678	LjG1.1_chr2:1334158-1334292,LjG1.1_chr2:1334155-1334289	LjG1.1_chr2			CIRI-vis	1	1	1	135	Full	1334155-1334289,
stout_1557	LjG1.1_chr2:56209147-56209449	56209147	56209449	16CRd	16	d	Low Nutrient	16_Ln	276456544	LjG1.1_chr2:56209147-56209449	LjG1.1_chr2	LotjaGi2g1v0160100		CIRI-vis	2	1	2	303	Full	56209147-56209449,	ATP-dependent clp protease, putative;interpro_id=IPR004176 (Clp%2C N-terminal);gene_ontology_id=GO:0006508, GO:0008233, GO:0019538;best_blast_hit_tair=AT4G25370.1 Double Clp-N motif protein;best_blast_hit_sprot=sp|Q93WL3|CLPT1_ARATH ATP-dependent Clp protease ATP-binding subunit CLPT1, chloroplastic;best_blast_hit_trembl_plants=tr|K7MIQ9|K7MIQ9_SOYBN Uncharacterized protein
stout_1557	LjG1.1_chr2:72277248-72277544	72277248	72277544	12RRc	12	c	Rhiz	12_Rhiz	290243215	LjG1.1_chr2:72277247-72277544,LjG1.1_chr2:72277248-72277544	LjG1.1_chr2			CIRI-vis	1	1	1	189	Full	72277248-72277339,72277448-72277544,
stout_1557	LjG1.1_chr3:91185891-91186136	91185891	91186136	10CRc	10	c	Low Nutrient	10_Ln	288047605	LjG1.1_chr3:91185891-91186136	LjG1.1_chr3			CIRI-vis	10	1	10	246	Full	91185891-91186136,
stout_1557	LjG1.1_chr4:78251468-78252651	78251468	78252651	9RRb	9	b	Rhiz	9_Rhiz	284867094	LjG1.1_chr4:78251467-78252651,LjG1.1_chr4:78251468-78252651	LjG1.1_chr4	LotjaGi4g1v0406300		CIRI-vis	18	1	18	145	Break	78251468-78251605,0-0,78252646-78252651,	Cellulose synthase;interpro_id=IPR005150 (Cellulose synthase), IPR027934 (Cellulose synthase%2C RING-type zinc finger), IPR029044 (Nucleotide-diphospho-sugar transferases);gene_ontology_id=GO:0005794, GO:0005886, GO:0009833, GO:0016020, GO:0016021, GO:0016740, GO:0016757, GO:0016759, GO:0016760, GO:0030244, GO:0046872, GO:0071555;best_blast_hit_tair=AT5G64740.1 cellulose synthase 6;best_blast_hit_sprot=sp|Q94JQ6|CESA6_ARATH Cellulose synthase A catalytic subunit 6 [UDP-forming];best_blast_hit_trembl_plants=tr|V7CR17|V7CR17_PHAVU Cellulose synthase
stout_1557	LjG1.1_chr5:67924636-67924884	67924636	67924884	14MRd	14	d	High Nutrient	14_Hn	250603405	LjG1.1_chr5:67924636-67924884	LjG1.1_chr5			CIRI-vis	1	1	1	249	Full	67924636-67924884,		lja-miR11163-5p	4	-1	1	24	220	243	AGGUCUCUAUUGCCACGGUUAAGC	:.:. ::::...:.:::::.:	UGGUGAUGGUGGUGGUGGAGACUU	Cleavage	OFFSET	length=249	1/1	1	No
stout_1557	LjG1.1_chr5:67924636-67924884	67924636	67924884	14MRd	14	d	High Nutrient	14_Hn	250603405	LjG1.1_chr5:67924636-67924884	LjG1.1_chr5			CIRI-vis	1	1	1	249	Full	67924636-67924884,		lja-miR11163-5p	4	-1	1	24	11	34	AGGUCUCUAUUGCCACGGUUAAGC	:.:. ::::...:.:::::.:	UGGUGAUGGUGGUGGUGGAGACUU	Cleavage	ORIG	length=249	1/1	1	No
stout_1557	LjG1.1_chr5:67925815-67926039	67925815	67926039	23RRd	23	d	Rhiz	23_Rhiz	253999425	LjG1.1_chr5:67925815-67926039	LjG1.1_chr5			CIRI-vis	1	1	1	225	Full	67925815-67926039,
stout_1557	LjG1.1_chr5:67927220-67927357	67927220	67927357	17CRd	17	d	Low Nutrient	17_Ln	283665538	LjG1.1_chr5:67927220-67927357,LjG1.1_chr5:67927220-67927360,LjG1.1_chr5:67927220-67927362	LjG1.1_chr5			CIRI-vis	27	1	27	138	Full	67927220-67927357,
stout_1557	LjG1.1_chr6:22681957-22682587	22681957	22682587	22RRd	22	d	Rhiz	22_Rhiz	241684194	LjG1.1_chr6:22681956-22682587,LjG1.1_chr6:22681957-22682587	LjG1.1_chr6			CIRI-vis	6	1	6	161	Full	22681957-22682060,22682531-22682587,
stout_1557	LjG1.1_chr6:3488004-3488330	3488004	3488330	13MRd	13	d	High Nutrient	13_Hn	257226192	LjG1.1_chr6:3488004-3488330	LjG1.1_chr6			CIRI-vis	1	1	1	327	Full	3488004-3488330,
stout_1557	LjG1.1_chr6:3490246-3490474	3490246	3490474	4CRa	4	a	Low Nutrient	4_Ln	258027429	LjG1.1_chr6:3490246-3490474	LjG1.1_chr6			CIRI-vis	1	1	1	227	Full	3490246-3490324,3490327-3490474,		lja-miR396	5	-1	1	21	41	61	UUCCACAGCUUUCUUGAACUG	:: : ::::..:: :::::.	GAGGUGAAGAGGGCGGUGGAG	Cleavage	ORIG	length=227	1/1	1	No
stout_1557	LjG1.1_chr6:3490246-3490474	3490246	3490474	4CRa	4	a	Low Nutrient	4_Ln	258027429	LjG1.1_chr6:3490246-3490474	LjG1.1_chr6			CIRI-vis	1	1	1	227	Full	3490246-3490324,3490327-3490474,		lja-miR11093-3p	5	-1	1	21	56	76	AUAAAUCACGACCGUUAGAUC	:...::: :::::::::	AAGGUGGUGGUGGUGAUUUAU	Translation	OFFSET	length=227	1/1	1	No
stout_1557	LjG1.1_chr6:3490246-3490474	3490246	3490474	4CRa	4	a	Low Nutrient	4_Ln	258027429	LjG1.1_chr6:3490246-3490474	LjG1.1_chr6			CIRI-vis	1	1	1	227	Full	3490246-3490324,3490327-3490474,		lja-miR396	5	-1	1	21	1	21	UUCCACAGCUUUCUUGAACUG	:: : ::::..:: :::::.	GAGGUGAAGAGGGCGGUGGAG	Cleavage	OFFSET	length=227	1/1	1	No
stout_1557	LjG1.1_chr6:3490246-3490474	3490246	3490474	4CRa	4	a	Low Nutrient	4_Ln	258027429	LjG1.1_chr6:3490246-3490474	LjG1.1_chr6			CIRI-vis	1	1	1	227	Full	3490246-3490324,3490327-3490474,		lja-miR11093-3p	5	-1	1	21	96	116	AUAAAUCACGACCGUUAGAUC	:...::: :::::::::	AAGGUGGUGGUGGUGAUUUAU	Translation	ORIG	length=227	1/1	1	No
stout_1558	LjG1.1_chr1:42466881-42472325	42466881	42472325	4CRa	4	a	Low Nutrient	4_Ln	258027429	LjG1.1_chr1:42466881-42472325	LjG1.1_chr1	LotjaGi1g1v0200700		CIRI-vis	8	1	8	336	Full	42466881-42466917,42467048-42467117,42471998-42472143,42472243-42472325,	Acyl-protein thioesterase 2;interpro_id=IPR029058 (Alpha/Beta hydrolase fold);gene_ontology_id=GO:0004622, GO:0016787, GO:0052689;best_blast_hit_tair=AT5G20060.1 alpha/beta-Hydrolases superfamily protein;best_blast_hit_sprot=sp|O95372|LYPA2_HUMAN Acyl-protein thioesterase 2;best_blast_hit_trembl_plants=tr|I3T2P3|I3T2P3_LOTJA Uncharacterized protein, Acyl-protein thioesterase 2;interpro_id=N.A.;gene_ontology_id=GO:0004622, GO:0016787, GO:0052689;best_blast_hit_tair=AT5G20060.1 alpha/beta-Hydrolases superfamily protein;best_blast_hit_sprot=sp|O95372|LYPA2_HUMAN Acyl-protein thioesterase 2;best_blast_hit_trembl_plants=tr|I3T2P3|I3T2P3_LOTJA Uncharacterized protein
stout_1558	LjG1.1_chr2:1333504-1333689	1333504	1333689	16CRd	16	d	Low Nutrient	16_Ln	276456544	LjG1.1_chr2:1333504-1333689,LjG1.1_chr2:1333498-1333689	LjG1.1_chr2			CIRI-vis	1	1	1	186	Full	1333504-1333689,
stout_1558	LjG1.1_chr2:1333972-1334211	1333972	1334211	17CRd	17	d	Low Nutrient	17_Ln	283665538	LjG1.1_chr2:1333972-1334211	LjG1.1_chr2			CIRI-vis	1	1	1	240	Full	1333972-1334211,
stout_1558	LjG1.1_chr2:48682335-48682754	48682335	48682754	12RRc	12	c	Rhiz	12_Rhiz	290243215	LjG1.1_chr2:48682335-48682754	LjG1.1_chr2			CIRI-vis	1	1	1	420	Full	48682335-48682754,		lja-miR11117a-5p	4	-1	1	21	83	103	UCUUCCUCUUCCUCCAUAACU	::::: :::.:::::.:.	UUGUAUGGUGGAGGAGGAGGG	Cleavage	ORIG	length=420	1/1	5	No
stout_1558	LjG1.1_chr2:48682335-48682754	48682335	48682754	12RRc	12	c	Rhiz	12_Rhiz	290243215	LjG1.1_chr2:48682335-48682754	LjG1.1_chr2			CIRI-vis	1	1	1	420	Full	48682335-48682754,		lja-miR11117a-5p	3.5	-1	1	21	313	333	UCUUCCUCUUCCUCCAUAACU	::::: :::.:::::.::	UUGUAUGGUGGAGGAGGAGGA	Cleavage	OFFSET	length=420	1/1	4	No
stout_1558	LjG1.1_chr2:48682335-48682754	48682335	48682754	12RRc	12	c	Rhiz	12_Rhiz	290243215	LjG1.1_chr2:48682335-48682754	LjG1.1_chr2			CIRI-vis	1	1	1	420	Full	48682335-48682754,		lja-miR11117a-5p	4	-1	1	21	23	43	UCUUCCUCUUCCUCCAUAACU	::::: :::.:::::.:.	UUGUAUGGUGGAGGAGGAGGG	Cleavage	ORIG	length=420	1/1	5	No
stout_1558	LjG1.1_chr2:48682335-48682754	48682335	48682754	12RRc	12	c	Rhiz	12_Rhiz	290243215	LjG1.1_chr2:48682335-48682754	LjG1.1_chr2			CIRI-vis	1	1	1	420	Full	48682335-48682754,		lja-miR11117a-5p	4.5	-1	1	21	203	223	UCUUCCUCUUCCUCCAUAACU	:: :: :::.:::::.::	UUGUAGGGUGGAGGAGGAGGA	Cleavage	ORIG	length=420	1/1	5	No
stout_1558	LjG1.1_chr2:48682335-48682754	48682335	48682754	12RRc	12	c	Rhiz	12_Rhiz	290243215	LjG1.1_chr2:48682335-48682754	LjG1.1_chr2			CIRI-vis	1	1	1	420	Full	48682335-48682754,		lja-miR11117a-5p	4.5	-1	1	21	223	243	UCUUCCUCUUCCUCCAUAACU	:: :: :::.:::::.::	UUGUAAGGUGGAGGAGGAGGA	Cleavage	OFFSET	length=420	1/1	4	No
stout_1558	LjG1.1_chr2:48682335-48682754	48682335	48682754	12RRc	12	c	Rhiz	12_Rhiz	290243215	LjG1.1_chr2:48682335-48682754	LjG1.1_chr2			CIRI-vis	1	1	1	420	Full	48682335-48682754,		lja-miR11117a-5p	4.5	-1	1	21	163	183	UCUUCCUCUUCCUCCAUAACU	:: :: :::.:::::.::	UUGUAGGGUGGAGGAGGAGGA	Cleavage	OFFSET	length=420	1/1	4	No
stout_1558	LjG1.1_chr2:48682335-48682754	48682335	48682754	12RRc	12	c	Rhiz	12_Rhiz	290243215	LjG1.1_chr2:48682335-48682754	LjG1.1_chr2			CIRI-vis	1	1	1	420	Full	48682335-48682754,		lja-miR11117a-5p	3.5	-1	1	21	353	373	UCUUCCUCUUCCUCCAUAACU	::::: :::.:::::.::	UUGUAUGGUGGAGGAGGAGGA	Cleavage	ORIG	length=420	1/1	5	No
stout_1558	LjG1.1_chr2:48682335-48682754	48682335	48682754	12RRc	12	c	Rhiz	12_Rhiz	290243215	LjG1.1_chr2:48682335-48682754	LjG1.1_chr2			CIRI-vis	1	1	1	420	Full	48682335-48682754,		lja-miR11117a-5p	4	-1	1	21	43	63	UCUUCCUCUUCCUCCAUAACU	::::: :::.:::::.:.	UUGUAUGGUGGAGGAGGAGGG	Cleavage	OFFSET	length=420	1/1	4	No
stout_1558	LjG1.1_chr2:48682335-48682754	48682335	48682754	12RRc	12	c	Rhiz	12_Rhiz	290243215	LjG1.1_chr2:48682335-48682754	LjG1.1_chr2			CIRI-vis	1	1	1	420	Full	48682335-48682754,		lja-miR11117a-5p	4.5	-1	1	21	263	283	UCUUCCUCUUCCUCCAUAACU	:: :: :::.:::::.::	UUGUAAGGUGGAGGAGGAGGA	Cleavage	ORIG	length=420	1/1	5	No
stout_1558	LjG1.1_chr2:66218619-66218771	66218619	66218771	23RRd	23	d	Rhiz	23_Rhiz	253999425	LjG1.1_chr2:66218619-66218771	LjG1.1_chr2	LotjaGi2g1v0213300_LC		CIRI-vis	5	1	5	153	Full	66218619-66218771,	bZIP transcription factor family protein;interpro_id=N.A.;gene_ontology_id=N.A.;best_blast_hit_tair=AT5G04860.1 splicing factor 3A subunit;best_blast_hit_sprot=sp|P78312|F193A_HUMAN Protein FAM193A;best_blast_hit_trembl_plants=tr|G7JEY5|G7JEY5_MEDTR PPR containing plant-like protein, Leucine-rich repeat protein kinase family protein;interpro_id=IPR032675 (Leucine-rich repeat domain%2C L domain-like);gene_ontology_id=N.A.;best_blast_hit_tair=AT4G18670.1 Leucine-rich repeat (LRR) family protein;best_blast_hit_sprot=sp|Q9SN46|LRX5_ARATH Leucine-rich repeat extensin-like protein 5;best_blast_hit_trembl_plants=tr|A0A0D2QI44|A0A0D2QI44_GOSRA Uncharacterized protein, Leucine-rich repeat protein kinase family protein;interpro_id=IPR032675 (Leucine-rich repeat domain%2C L domain-like);gene_ontology_id=N.A.;best_blast_hit_tair=AT4G18670.1 Leucine-rich repeat (LRR) family protein;best_blast_hit_sprot=sp|Q9SN46|LRX5_ARATH Leucine-rich repeat extensin-like protein 5;best_blast_hit_trembl_plants=tr|I1KIT0|I1KIT0_SOYBN Uncharacterized protein
stout_1558	LjG1.1_chr3:91164669-91164875	91164669	91164875	9RRb	9	b	Rhiz	9_Rhiz	284867094	LjG1.1_chr3:91164669-91164875,LjG1.1_chr3:91164669-91164878,LjG1.1_chr3:91164669-91164881	LjG1.1_chr3	LotjaGi3g1v0493300		CIRI-vis	2	1	2	207	Full	91164669-91164875,	ABC transporter ATP-binding protein/permease wht-3;interpro_id=N.A.;gene_ontology_id=GO:0000166, GO:0003674, GO:0005524, GO:0005575, GO:0005886, GO:0006727, GO:0016020, GO:0016021, GO:0016887, GO:0042626, GO:0055085;best_blast_hit_tair=AT1G26255.4 hypothetical protein;best_blast_hit_sprot=sp|P17214|EST1_YEAST Telomere elongation protein EST1;best_blast_hit_trembl_plants=tr|A0A151S3M3|A0A151S3M3_CAJCA Uncharacterized protein, F-box and associated interaction domains-containing protein;interpro_id=N.A.;gene_ontology_id=N.A.;best_blast_hit_tair=AT1G26255.3 hypothetical protein;best_blast_hit_sprot=sp|F4HRT5|CRWN1_ARATH Protein CROWDED NUCLEI 1;best_blast_hit_trembl_plants=tr|A0A151S3M3|A0A151S3M3_CAJCA Uncharacterized protein, Glycerol-3-phosphate dehydrogenase [NAD(P)+];interpro_id=N.A.;gene_ontology_id=GO:0004367, GO:0005737, GO:0005975, GO:0006072, GO:0006629, GO:0006650, GO:0008654, GO:0009331, GO:0016491, GO:0016616, GO:0036439, GO:0046168, GO:0047952, GO:0051287, GO:0055114;best_blast_hit_tair=AT1G26255.5 hypothetical protein;best_blast_hit_sprot=sp|Q1DCL2|GPDA_MYXXD Glycerol-3-phosphate dehydrogenase [NAD(P)+];best_blast_hit_trembl_plants=tr|A0A151S3M3|A0A151S3M3_CAJCA Uncharacterized protein	lja-miR11110b-5p	4	-1	1	21	128	148	UCUUUAUGUCUUUGAAUGAGG	: :::.. ::::::::.::	GGUGAUUUGUAGACAUAAGGA	Cleavage	OFFSET	length=207	2/2	1	No
stout_1558	LjG1.1_chr3:91164669-91164875	91164669	91164875	9RRb	9	b	Rhiz	9_Rhiz	284867094	LjG1.1_chr3:91164669-91164875,LjG1.1_chr3:91164669-91164878,LjG1.1_chr3:91164669-91164881	LjG1.1_chr3	LotjaGi3g1v0493300		CIRI-vis	2	1	2	207	Full	91164669-91164875,	ABC transporter ATP-binding protein/permease wht-3;interpro_id=N.A.;gene_ontology_id=GO:0000166, GO:0003674, GO:0005524, GO:0005575, GO:0005886, GO:0006727, GO:0016020, GO:0016021, GO:0016887, GO:0042626, GO:0055085;best_blast_hit_tair=AT1G26255.4 hypothetical protein;best_blast_hit_sprot=sp|P17214|EST1_YEAST Telomere elongation protein EST1;best_blast_hit_trembl_plants=tr|A0A151S3M3|A0A151S3M3_CAJCA Uncharacterized protein, F-box and associated interaction domains-containing protein;interpro_id=N.A.;gene_ontology_id=N.A.;best_blast_hit_tair=AT1G26255.3 hypothetical protein;best_blast_hit_sprot=sp|F4HRT5|CRWN1_ARATH Protein CROWDED NUCLEI 1;best_blast_hit_trembl_plants=tr|A0A151S3M3|A0A151S3M3_CAJCA Uncharacterized protein, Glycerol-3-phosphate dehydrogenase [NAD(P)+];interpro_id=N.A.;gene_ontology_id=GO:0004367, GO:0005737, GO:0005975, GO:0006072, GO:0006629, GO:0006650, GO:0008654, GO:0009331, GO:0016491, GO:0016616, GO:0036439, GO:0046168, GO:0047952, GO:0051287, GO:0055114;best_blast_hit_tair=AT1G26255.5 hypothetical protein;best_blast_hit_sprot=sp|Q1DCL2|GPDA_MYXXD Glycerol-3-phosphate dehydrogenase [NAD(P)+];best_blast_hit_trembl_plants=tr|A0A151S3M3|A0A151S3M3_CAJCA Uncharacterized protein	lja-miR11110a-5p	4	-1	1	21	128	148	UCUUUAUGUCUUUGAAUGAGG	: :::.. ::::::::.::	GGUGAUUUGUAGACAUAAGGA	Cleavage	OFFSET	length=207	2/2	1	No
stout_1558	LjG1.1_chr3:91164669-91164875	91164669	91164875	9RRb	9	b	Rhiz	9_Rhiz	284867094	LjG1.1_chr3:91164669-91164875,LjG1.1_chr3:91164669-91164878,LjG1.1_chr3:91164669-91164881	LjG1.1_chr3	LotjaGi3g1v0493300		CIRI-vis	2	1	2	207	Full	91164669-91164875,	ABC transporter ATP-binding protein/permease wht-3;interpro_id=N.A.;gene_ontology_id=GO:0000166, GO:0003674, GO:0005524, GO:0005575, GO:0005886, GO:0006727, GO:0016020, GO:0016021, GO:0016887, GO:0042626, GO:0055085;best_blast_hit_tair=AT1G26255.4 hypothetical protein;best_blast_hit_sprot=sp|P17214|EST1_YEAST Telomere elongation protein EST1;best_blast_hit_trembl_plants=tr|A0A151S3M3|A0A151S3M3_CAJCA Uncharacterized protein, F-box and associated interaction domains-containing protein;interpro_id=N.A.;gene_ontology_id=N.A.;best_blast_hit_tair=AT1G26255.3 hypothetical protein;best_blast_hit_sprot=sp|F4HRT5|CRWN1_ARATH Protein CROWDED NUCLEI 1;best_blast_hit_trembl_plants=tr|A0A151S3M3|A0A151S3M3_CAJCA Uncharacterized protein, Glycerol-3-phosphate dehydrogenase [NAD(P)+];interpro_id=N.A.;gene_ontology_id=GO:0004367, GO:0005737, GO:0005975, GO:0006072, GO:0006629, GO:0006650, GO:0008654, GO:0009331, GO:0016491, GO:0016616, GO:0036439, GO:0046168, GO:0047952, GO:0051287, GO:0055114;best_blast_hit_tair=AT1G26255.5 hypothetical protein;best_blast_hit_sprot=sp|Q1DCL2|GPDA_MYXXD Glycerol-3-phosphate dehydrogenase [NAD(P)+];best_blast_hit_trembl_plants=tr|A0A151S3M3|A0A151S3M3_CAJCA Uncharacterized protein	lja-miR11110a-5p	4	-1	1	21	168	188	UCUUUAUGUCUUUGAAUGAGG	: :::.. ::::::::.::	GGUGAUUUGUAGACAUAAGGA	Cleavage	ORIG	length=207	2/2	1	No
stout_1558	LjG1.1_chr3:91164669-91164875	91164669	91164875	9RRb	9	b	Rhiz	9_Rhiz	284867094	LjG1.1_chr3:91164669-91164875,LjG1.1_chr3:91164669-91164878,LjG1.1_chr3:91164669-91164881	LjG1.1_chr3	LotjaGi3g1v0493300		CIRI-vis	2	1	2	207	Full	91164669-91164875,	ABC transporter ATP-binding protein/permease wht-3;interpro_id=N.A.;gene_ontology_id=GO:0000166, GO:0003674, GO:0005524, GO:0005575, GO:0005886, GO:0006727, GO:0016020, GO:0016021, GO:0016887, GO:0042626, GO:0055085;best_blast_hit_tair=AT1G26255.4 hypothetical protein;best_blast_hit_sprot=sp|P17214|EST1_YEAST Telomere elongation protein EST1;best_blast_hit_trembl_plants=tr|A0A151S3M3|A0A151S3M3_CAJCA Uncharacterized protein, F-box and associated interaction domains-containing protein;interpro_id=N.A.;gene_ontology_id=N.A.;best_blast_hit_tair=AT1G26255.3 hypothetical protein;best_blast_hit_sprot=sp|F4HRT5|CRWN1_ARATH Protein CROWDED NUCLEI 1;best_blast_hit_trembl_plants=tr|A0A151S3M3|A0A151S3M3_CAJCA Uncharacterized protein, Glycerol-3-phosphate dehydrogenase [NAD(P)+];interpro_id=N.A.;gene_ontology_id=GO:0004367, GO:0005737, GO:0005975, GO:0006072, GO:0006629, GO:0006650, GO:0008654, GO:0009331, GO:0016491, GO:0016616, GO:0036439, GO:0046168, GO:0047952, GO:0051287, GO:0055114;best_blast_hit_tair=AT1G26255.5 hypothetical protein;best_blast_hit_sprot=sp|Q1DCL2|GPDA_MYXXD Glycerol-3-phosphate dehydrogenase [NAD(P)+];best_blast_hit_trembl_plants=tr|A0A151S3M3|A0A151S3M3_CAJCA Uncharacterized protein	lja-miR11110b-5p	4	-1	1	21	168	188	UCUUUAUGUCUUUGAAUGAGG	: :::.. ::::::::.::	GGUGAUUUGUAGACAUAAGGA	Cleavage	ORIG	length=207	2/2	1	No
stout_1558	LjG1.1_chr3:95096477-95096564	95096477	95096564	15MRd	15	d	High Nutrient	15_Hn	269962678	LjG1.1_chr3:95096476-95096564,LjG1.1_chr3:95096477-95096564	LjG1.1_chr3			CIRI-vis	3	1	3	88	Full	95096477-95096564,
stout_1558	LjG1.1_chr4:16933285-16935014	16933285	16935014	14MRd	14	d	High Nutrient	14_Hn	250603405	LjG1.1_chr4:16933285-16935014	LjG1.1_chr4	LotjaGi4g1v0116900		CIRI-vis	2	1	2	304	Full	16933285-16933365,16934693-16934791,16934891-16935014,	Sec14p-like phosphatidylinositol transfer family protein;interpro_id=IPR001251 (CRAL-TRIO lipid binding domain), IPR011074 (CRAL/TRIO%2C N-terminal domain);gene_ontology_id=N.A.;best_blast_hit_tair=AT4G36640.1 Sec14p-like phosphatidylinositol transfer family protein;best_blast_hit_sprot=sp|Q55CU8|RSC5_DICDI Random slug protein 5;best_blast_hit_trembl_plants=tr|I3SKL6|I3SKL6_LOTJA Uncharacterized protein, Sec14p-like phosphatidylinositol transfer family protein;interpro_id=N.A.;gene_ontology_id=N.A.;best_blast_hit_tair=AT4G36640.1 Sec14p-like phosphatidylinositol transfer family protein;best_blast_hit_sprot=sp|Q55CU8|RSC5_DICDI Random slug protein 5;best_blast_hit_trembl_plants=tr|I3SKL6|I3SKL6_LOTJA Uncharacterized protein
stout_1558	LjG1.1_chr5:11371331-11371582	11371331	11371582	7CRb	7	b	Low Nutrient	7_Ln	275651819	LjG1.1_chr5:11371331-11371582	LjG1.1_chr5			CIRI-vis	3	1	3	142	Full	11371331-11371390,11371501-11371582,
stout_1558	LjG1.1_chr5:61059103-61059334	61059103	61059334	10CRc	10	c	Low Nutrient	10_Ln	288047605	LjG1.1_chr5:61059103-61059334	LjG1.1_chr5			CIRI-vis	4	1	4	232	Full	61059103-61059334,		lja-miR477-5p	5	-1	1	22	15	36	ACUCUCCCUCAAGGGCUUCUGA	: ::.: :.: :.::::::::	UAAGGAUGCUUAGGGGGAGAGU	Translation	ORIG	length=232	4/4	1	No
stout_1558	LjG1.1_chr5:61059103-61059334	61059103	61059334	10CRc	10	c	Low Nutrient	10_Ln	288047605	LjG1.1_chr5:61059103-61059334	LjG1.1_chr5			CIRI-vis	4	1	4	232	Full	61059103-61059334,		lja-miR477-5p	5	-1	1	22	207	228	ACUCUCCCUCAAGGGCUUCUGA	: ::.: :.: :.::::::::	UAAGGAUGCUUAGGGGGAGAGU	Translation	OFFSET	length=232	4/4	1	No
stout_1559	LjG1.1_chr1:121226805-121228131	121226805	121228131	4CRa	4	a	Low Nutrient	4_Ln	258027429	LjG1.1_chr1:121226804-121228131,LjG1.1_chr1:121226805-121228131	LjG1.1_chr1	LotjaGi1g1v0652900		CIRI-vis	2	1	2	111	Break	121226805-121226810,0-0,121228028-121228131,	Ubiquitin-conjugating enzyme E2;interpro_id=IPR016135 (Ubiquitin-conjugating enzyme/RWD-like);gene_ontology_id=GO:0000166, GO:0005524, GO:0016740;best_blast_hit_tair=AT5G05080.1 ubiquitin-conjugating enzyme 22;best_blast_hit_sprot=sp|Q9FF66|UBC22_ARATH Ubiquitin-conjugating enzyme E2 22;best_blast_hit_trembl_plants=tr|A0A151TAH4|A0A151TAH4_CAJCA Ubiquitin carrier protein E2 22, Ubiquitin-conjugating enzyme E2;interpro_id=N.A.;gene_ontology_id=GO:0000166, GO:0005524, GO:0016740;best_blast_hit_tair=AT5G05080.1 ubiquitin-conjugating enzyme 22;best_blast_hit_sprot=sp|Q9FF66|UBC22_ARATH Ubiquitin-conjugating enzyme E2 22;best_blast_hit_trembl_plants=tr|A0A151TAH4|A0A151TAH4_CAJCA Ubiquitin carrier protein E2 22
stout_1559	LjG1.1_chr2:1336079-1336243	1336079	1336243	22RRd	22	d	Rhiz	22_Rhiz	241684194	LjG1.1_chr2:1336079-1336243,LjG1.1_chr2:1336073-1336243	LjG1.1_chr2			CIRI-vis	5	1	5	165	Full	1336079-1336243,
stout_1559	LjG1.1_chr2:48682934-48683134	48682934	48683134	23RRd	23	d	Rhiz	23_Rhiz	253999425	LjG1.1_chr2:48682934-48683134,LjG1.1_chr2:48682934-48683137	LjG1.1_chr2			CIRI-vis	1	1	1	201	Full	48682934-48683134,
stout_1559	LjG1.1_chr2:76164652-76243406	76164652	76243406	16CRd	16	d	Low Nutrient	16_Ln	276456544	LjG1.1_chr2:76164652-76243406	LjG1.1_chr2	LotjaGi2g1v0288300_LC		CIRI-vis	6	1	6	255	Break	76164652-76164657,0-0,76243159-76243406,	Metabotropic glutamate receptor 6;interpro_id=N.A.;gene_ontology_id=GO:0000139, GO:0001640, GO:0004871, GO:0004930, GO:0005783, GO:0005789, GO:0005794, GO:0005886, GO:0005887, GO:0007165, GO:0007186, GO:0007196, GO:0007216, GO:0007268, GO:0007601, GO:0007626, GO:0008066, GO:0016020, GO:0016021, GO:0030425, GO:0035841, GO:0042734, GO:0042803, GO:0042995, GO:0050896, GO:0050908, GO:0050953, GO:0051966, GO:0060041, GO:0090280;best_blast_hit_tair=AT1G18510.1 tetraspanin;best_blast_hit_sprot=sp|Q91ID4|NS3_LDCPR Non-structural protein 3;best_blast_hit_trembl_plants=tr|A0A0K9R256|A0A0K9R256_SPIOL Uncharacterized protein
stout_1559	LjG1.1_chr3:3995516-3997702	3995516	3997702	12RRc	12	c	Rhiz	12_Rhiz	290243215	LjG1.1_chr3:3995516-3997702	LjG1.1_chr3	LotjaGi3g1v0036800		CIRI-vis	8	1	8	216	Full	3995516-3995587,3995672-3995743,3997631-3997702,	LRR receptor-like kinase, putative;interpro_id=IPR011009 (Protein kinase-like domain), IPR021720 (Malectin), IPR025875 (Leucine rich repeat 4), IPR032675 (Leucine-rich repeat domain%2C L domain-like);gene_ontology_id=GO:0004672, GO:0005524, GO:0006468, GO:0016020, GO:0016021, GO:0016301, GO:0016310;best_blast_hit_tair=AT1G56130.2 Leucine-rich repeat transmembrane protein kinase;best_blast_hit_sprot=sp|C0LGH2|Y1561_ARATH Probable LRR receptor-like serine/threonine-protein kinase At1g56130;best_blast_hit_trembl_plants=tr|A0A072U125|A0A072U125_MEDTR LRR receptor-like kinase, putative	lja-miR11097d-5p	5	-1	1	22	76	96	AGAGUUUAAUGGAUAUGCACUG	:::::::.. ::::.::.:	UGCUGCAUAUUU-UUAAGCUUU	Translation	ORIG	length=216	8/8	1	No
stout_1559	LjG1.1_chr3:3995516-3997702	3995516	3997702	12RRc	12	c	Rhiz	12_Rhiz	290243215	LjG1.1_chr3:3995516-3997702	LjG1.1_chr3	LotjaGi3g1v0036800		CIRI-vis	8	1	8	216	Full	3995516-3995587,3995672-3995743,3997631-3997702,	LRR receptor-like kinase, putative;interpro_id=IPR011009 (Protein kinase-like domain), IPR021720 (Malectin), IPR025875 (Leucine rich repeat 4), IPR032675 (Leucine-rich repeat domain%2C L domain-like);gene_ontology_id=GO:0004672, GO:0005524, GO:0006468, GO:0016020, GO:0016021, GO:0016301, GO:0016310;best_blast_hit_tair=AT1G56130.2 Leucine-rich repeat transmembrane protein kinase;best_blast_hit_sprot=sp|C0LGH2|Y1561_ARATH Probable LRR receptor-like serine/threonine-protein kinase At1g56130;best_blast_hit_trembl_plants=tr|A0A072U125|A0A072U125_MEDTR LRR receptor-like kinase, putative	lja-miR11097d-5p	5	-1	1	22	36	56	AGAGUUUAAUGGAUAUGCACUG	:::::::.. ::::.::.:	UGCUGCAUAUUU-UUAAGCUUU	Translation	OFFSET	length=216	8/8	1	No
stout_1559	LjG1.1_chr3:89544972-89597297	89544972	89597297	14MRd	14	d	High Nutrient	14_Hn	250603405	LjG1.1_chr3:89544972-89597292,LjG1.1_chr3:89544972-89597297	LjG1.1_chr3	LotjaGi3g1v0479100		CIRI-vis	33	2	11	505	Break	89544972-89545053,89545352-89545611,0-0,89597136-89597297,	Fatty acyl-CoA reductase;interpro_id=IPR016040 (NAD(P)-binding domain), IPR033640 (Fatty acyl-CoA reductase%2C C-terminal);gene_ontology_id=GO:0006629, GO:0016491, GO:0055114, GO:0080019, GO:0102965;best_blast_hit_tair=AT4G33790.1 Jojoba acyl CoA reductase-related male sterility protein;best_blast_hit_sprot=sp|Q93ZB9|FACR3_ARATH Fatty acyl-CoA reductase 3;best_blast_hit_trembl_plants=tr|A0A1J7HZ71|A0A1J7HZ71_LUPAN Uncharacterized protein
stout_1559	LjG1.1_chr3:89544972-89597297	89544972	89597297	14MRd	14	d	High Nutrient	14_Hn	250603405	LjG1.1_chr3:89544972-89597292,LjG1.1_chr3:89544972-89597297	LjG1.1_chr3	LotjaGi3g1v0479100		CIRI-vis	33	2	21	512	Break	89544972-89545053,89545345-89545611,0-0,89597136-89597297,	Fatty acyl-CoA reductase;interpro_id=IPR016040 (NAD(P)-binding domain), IPR033640 (Fatty acyl-CoA reductase%2C C-terminal);gene_ontology_id=GO:0006629, GO:0016491, GO:0055114, GO:0080019, GO:0102965;best_blast_hit_tair=AT4G33790.1 Jojoba acyl CoA reductase-related male sterility protein;best_blast_hit_sprot=sp|Q93ZB9|FACR3_ARATH Fatty acyl-CoA reductase 3;best_blast_hit_trembl_plants=tr|A0A1J7HZ71|A0A1J7HZ71_LUPAN Uncharacterized protein
stout_1559	LjG1.1_chr3:91150118-91150231	91150118	91150231	9RRb	9	b	Rhiz	9_Rhiz	284867094	LjG1.1_chr3:91150118-91150231,LjG1.1_chr3:91150118-91150225	LjG1.1_chr3			CIRI-vis	1	1	1	114	Full	91150118-91150231,
stout_1559	LjG1.1_chr4:49682947-49689343	49682947	49689343	15MRd	15	d	High Nutrient	15_Hn	269962678	LjG1.1_chr4:49682946-49689343,LjG1.1_chr4:49682947-49689343	LjG1.1_chr4	LotjaGi4g1v0213400		CIRI-vis	36	1	36	470	Break	49682947-49683043,49685174-49685250,0-0,49686944-49687026,49687118-49687168,49687857-49687935,49689262-49689343,	SNARE-interacting KEULE-like protein;interpro_id=IPR001619 (Sec1-like protein);gene_ontology_id=GO:0006904, GO:0016192;best_blast_hit_tair=AT1G12360.1 Sec1/munc18-like (SM) proteins superfamily;best_blast_hit_sprot=sp|Q9C5X3|KEULE_ARATH SNARE-interacting protein KEULE;best_blast_hit_trembl_plants=tr|G7JLB0|G7JLB0_MEDTR SNARE-interacting KEULE-like protein
stout_1559	LjG1.1_chr4:76947650-76947781	76947650	76947781	13MRd	13	d	High Nutrient	13_Hn	257226192	LjG1.1_chr4:76947650-76947781	LjG1.1_chr4			CIRI-vis	1	1	1	132	Full	76947650-76947781,
stout_1559	LjG1.1_chr4:81262209-81264003	81262209	81264003	17CRd	17	d	Low Nutrient	17_Ln	283665538	LjG1.1_chr4:81262208-81264003,LjG1.1_chr4:81262209-81264003	LjG1.1_chr4	LotjaGi4g1v0439200		CIRI-vis	16	1	16	230	Full	81262209-81262214,81263050-81263131,81263757-81263823,81263929-81264003,	Regulatory particle non-ATPase 13;interpro_id=IPR006773 (26S proteasome complex ubiquitin receptor%2C subunit Rpn13), IPR032368 (UCH-binding domain);gene_ontology_id=GO:0005634, GO:0005737;best_blast_hit_tair=AT2G26590.1 regulatory particle non-ATPase 13;best_blast_hit_sprot=sp|O48726|RPN13_ARATH 26S proteasome regulatory subunit RPN13;best_blast_hit_trembl_plants=tr|I3SGU9|I3SGU9_LOTJA Uncharacterized protein, Regulatory particle non-ATPase 13;interpro_id=N.A.;gene_ontology_id=GO:0005634, GO:0005737;best_blast_hit_tair=AT2G26590.1 regulatory particle non-ATPase 13;best_blast_hit_sprot=sp|O48726|RPN13_ARATH 26S proteasome regulatory subunit RPN13;best_blast_hit_trembl_plants=tr|I3SGU9|I3SGU9_LOTJA Uncharacterized protein	lja-miR11097d-5p	5	-1	1	22	11	32	AGAGUUUAAUGGAUAUGCACUG	:: :::.::::.::::	UGGGAGAUCUCCGUUAAGCUCU	Cleavage	OFFSET	length=230	16/16	1	No
stout_1559	LjG1.1_chr4:81262209-81264003	81262209	81264003	17CRd	17	d	Low Nutrient	17_Ln	283665538	LjG1.1_chr4:81262208-81264003,LjG1.1_chr4:81262209-81264003	LjG1.1_chr4	LotjaGi4g1v0439200		CIRI-vis	16	1	16	230	Full	81262209-81262214,81263050-81263131,81263757-81263823,81263929-81264003,	Regulatory particle non-ATPase 13;interpro_id=IPR006773 (26S proteasome complex ubiquitin receptor%2C subunit Rpn13), IPR032368 (UCH-binding domain);gene_ontology_id=GO:0005634, GO:0005737;best_blast_hit_tair=AT2G26590.1 regulatory particle non-ATPase 13;best_blast_hit_sprot=sp|O48726|RPN13_ARATH 26S proteasome regulatory subunit RPN13;best_blast_hit_trembl_plants=tr|I3SGU9|I3SGU9_LOTJA Uncharacterized protein, Regulatory particle non-ATPase 13;interpro_id=N.A.;gene_ontology_id=GO:0005634, GO:0005737;best_blast_hit_tair=AT2G26590.1 regulatory particle non-ATPase 13;best_blast_hit_sprot=sp|O48726|RPN13_ARATH 26S proteasome regulatory subunit RPN13;best_blast_hit_trembl_plants=tr|I3SGU9|I3SGU9_LOTJA Uncharacterized protein	lja-miR11097d-5p	5	-1	1	22	51	72	AGAGUUUAAUGGAUAUGCACUG	:: :::.::::.::::	UGGGAGAUCUCCGUUAAGCUCU	Cleavage	ORIG	length=230	16/16	1	No
stout_1559	LjG1.1_chr5:58314327-58314612	58314327	58314612	10CRc	10	c	Low Nutrient	10_Ln	288047605	LjG1.1_chr5:58314321-58314615,LjG1.1_chr5:58314327-58314612	LjG1.1_chr5			CIRI-vis	3	1	3	286	Full	58314327-58314612,
stout_1559	LjG1.1_chr5:67924180-67924365	67924180	67924365	7CRb	7	b	Low Nutrient	7_Ln	275651819	LjG1.1_chr5:67924180-67924365	LjG1.1_chr5			CIRI-vis	1	1	1	186	Full	67924180-67924365,
stout_156	LjG1.1_chr1:98093594-98093745	98093594	98093745	13MRd	13	d	High Nutrient	13_Hn	257226192	LjG1.1_chr1:98093594-98093745	LjG1.1_chr1			CIRI-vis	8	1	8	152	Full	98093594-98093745,		lja-miR11117b-3p	4.5	-1	1	21	64	84	UUAUGGAGGAAGAGGAAGAAG	:::::::.::::::::: :	CUUCUUCUUCUUCCUCCCUUU	Cleavage	OFFSET	length=152	8/8	1	No
stout_156	LjG1.1_chr1:98093594-98093745	98093594	98093745	13MRd	13	d	High Nutrient	13_Hn	257226192	LjG1.1_chr1:98093594-98093745	LjG1.1_chr1			CIRI-vis	8	1	8	152	Full	98093594-98093745,		lja-miR11117b-3p	4.5	-1	1	21	104	124	UUAUGGAGGAAGAGGAAGAAG	:::::::.::::::::: :	CUUCUUCUUCUUCCUCCCUUU	Cleavage	ORIG	length=152	8/8	1	No
stout_156	LjG1.1_chr1:98093594-98093745	98093594	98093745	13MRd	13	d	High Nutrient	13_Hn	257226192	LjG1.1_chr1:98093594-98093745	LjG1.1_chr1			CIRI-vis	8	1	8	152	Full	98093594-98093745,		lja-miR11117a-3p	4.5	-1	1	21	64	84	UUAUGGAGGAAGAGGAAGAAG	:::::::.::::::::: :	CUUCUUCUUCUUCCUCCCUUU	Cleavage	OFFSET	length=152	8/8	1	No
stout_156	LjG1.1_chr1:98093594-98093745	98093594	98093745	13MRd	13	d	High Nutrient	13_Hn	257226192	LjG1.1_chr1:98093594-98093745	LjG1.1_chr1			CIRI-vis	8	1	8	152	Full	98093594-98093745,		lja-miR11117a-3p	4.5	-1	1	21	104	124	UUAUGGAGGAAGAGGAAGAAG	:::::::.::::::::: :	CUUCUUCUUCUUCCUCCCUUU	Cleavage	ORIG	length=152	8/8	1	No
stout_156	LjG1.1_chr1:98093594-98093745	98093594	98093745	13MRd	13	d	High Nutrient	13_Hn	257226192	LjG1.1_chr1:98093594-98093745	LjG1.1_chr1			CIRI-vis	8	1	8	152	Full	98093594-98093745,		lja-miR7520	4	-1	1	21	44	64	GAGGGGGAAGGUGAUGACAUC	::::::.::::..:.::	AUCAUCAUCAUCUUCUUCUUC	Cleavage	OFFSET	length=152	8/8	1	No
stout_156	LjG1.1_chr1:98093594-98093745	98093594	98093745	13MRd	13	d	High Nutrient	13_Hn	257226192	LjG1.1_chr1:98093594-98093745	LjG1.1_chr1			CIRI-vis	8	1	8	152	Full	98093594-98093745,		lja-miR7520	4	-1	1	21	84	104	GAGGGGGAAGGUGAUGACAUC	::::::.::::..:.::	AUCAUCAUCAUCUUCUUCUUC	Cleavage	ORIG	length=152	8/8	1	No
stout_156	LjG1.1_chr3:15701743-15701909	15701743	15701909	10CRc	10	c	Low Nutrient	10_Ln	288047605	LjG1.1_chr3:15701743-15701909	LjG1.1_chr3			CIRI-vis	7	1	7	167	Full	15701743-15701909,
stout_156	LjG1.1_chr3:2874884-2875001	2874884	2875001	17CRd	17	d	Low Nutrient	17_Ln	283665538	LjG1.1_chr3:2874884-2875001	LjG1.1_chr3			CIRI-vis	1	1	1	118	Full	2874884-2875001,
stout_156	LjG1.1_chr3:5790745-5790849	5790745	5790849	3RRa	3	a	Rhiz	3_Rhiz	234439440	LjG1.1_chr3:5790745-5790849,LjG1.1_chr3:5790745-5790850	LjG1.1_chr3			CIRI-vis	7	1	7	105	Full	5790745-5790849,		lja-miR11120-5p	5	-1	1	21	28	48	UUGGUUGGAAAGUCCUCGAAC	::. :.::::.:.:::..	CACCGGUGGCUUUUCGACCGG	Cleavage	OFFSET	length=105	7/7	1	No
stout_156	LjG1.1_chr3:5790745-5790849	5790745	5790849	3RRa	3	a	Rhiz	3_Rhiz	234439440	LjG1.1_chr3:5790745-5790849,LjG1.1_chr3:5790745-5790850	LjG1.1_chr3			CIRI-vis	7	1	7	105	Full	5790745-5790849,		lja-miR11120-5p	5	-1	1	21	68	88	UUGGUUGGAAAGUCCUCGAAC	::. :.::::.:.:::..	CACCGGUGGCUUUUCGACCGG	Cleavage	ORIG	length=105	7/7	1	No
stout_156	LjG1.1_chr3:60713425-60715488	60713425	60715488	22RRd	22	d	Rhiz	22_Rhiz	241684194	LjG1.1_chr3:60713424-60715488,LjG1.1_chr3:60713425-60715488	LjG1.1_chr3	LotjaGi3g1v0294800		CIRI-vis	12	1	12	301	Full	60713425-60713483,60715031-60715106,60715231-60715308,60715401-60715488,	Beta-glucosidase;interpro_id=IPR001360 (Glycoside hydrolase family 1), IPR017853 (Glycoside hydrolase superfamily);gene_ontology_id=GO:0004553, GO:0005975;best_blast_hit_tair=AT5G42260.1 beta glucosidase 12;best_blast_hit_sprot=sp|B8AVF0|BGL12_ORYSI Beta-glucosidase 12;best_blast_hit_trembl_plants=tr|B2ZUU2|B2ZUU2_LOTJA Beta-glucosidase D7	lja-miR11085-3p	4.5	-1	1	20	266	284	AUUGCAUUUCAUCUUUGAUA	:::.:.::::.:: :::::	CAUCGAGGAUGGAA-GCAAU	Cleavage	OFFSET	length=301	12/12	1	No
stout_156	LjG1.1_chr3:60713425-60715488	60713425	60715488	22RRd	22	d	Rhiz	22_Rhiz	241684194	LjG1.1_chr3:60713424-60715488,LjG1.1_chr3:60713425-60715488	LjG1.1_chr3	LotjaGi3g1v0294800		CIRI-vis	12	1	12	301	Full	60713425-60713483,60715031-60715106,60715231-60715308,60715401-60715488,	Beta-glucosidase;interpro_id=IPR001360 (Glycoside hydrolase family 1), IPR017853 (Glycoside hydrolase superfamily);gene_ontology_id=GO:0004553, GO:0005975;best_blast_hit_tair=AT5G42260.1 beta glucosidase 12;best_blast_hit_sprot=sp|B8AVF0|BGL12_ORYSI Beta-glucosidase 12;best_blast_hit_trembl_plants=tr|B2ZUU2|B2ZUU2_LOTJA Beta-glucosidase D7	lja-miR11085-3p	4.5	-1	1	20	5	23	AUUGCAUUUCAUCUUUGAUA	:::.:.::::.:: :::::	CAUCGAGGAUGGAA-GCAAU	Cleavage	ORIG	length=301	12/12	1	No
stout_156	LjG1.1_chr3:91185879-91186112	91185879	91186112	15MRd	15	d	High Nutrient	15_Hn	269962678	LjG1.1_chr3:91185879-91186112	LjG1.1_chr3			CIRI-vis	70	1	70	234	Full	91185879-91186112,
stout_156	LjG1.1_chr3:91185879-91186112	91185879	91186112	14MRd	14	d	High Nutrient	14_Hn	250603405	LjG1.1_chr3:91185879-91186112	LjG1.1_chr3			CIRI-vis	32	1	32	234	Full	91185879-91186112,
stout_156	LjG1.1_chr3:91186821-91187111	91186821	91187111	12RRc	12	c	Rhiz	12_Rhiz	290243215	LjG1.1_chr3:91186821-91187111	LjG1.1_chr3			CIRI-vis	1	1	1	291	Full	91186821-91187111,
stout_156	LjG1.1_chr3:91187034-91187177	91187034	91187177	4CRa	4	a	Low Nutrient	4_Ln	258027429	LjG1.1_chr3:91187034-91187177,LjG1.1_chr3:91187034-91187174	LjG1.1_chr3			CIRI-vis	1	1	1	144	Full	91187034-91187177,
stout_156	LjG1.1_chr3:92396796-92396939	92396796	92396939	7CRb	7	b	Low Nutrient	7_Ln	275651819	LjG1.1_chr3:92396796-92396939	LjG1.1_chr3			CIRI-vis	18	1	18	144	Full	92396796-92396939,
stout_156	LjG1.1_chr4:14595927-14596480	14595927	14596480	9RRb	9	b	Rhiz	9_Rhiz	284867094	LjG1.1_chr4:14595926-14596480,LjG1.1_chr4:14595927-14596480	LjG1.1_chr4	LotjaGi4g1v0104800		CIRI-vis	10	1	10	396	Full	14595927-14596089,14596172-14596299,14596376-14596480,	RNA-binding protein, putative;interpro_id=IPR000504 (RNA recognition motif domain);gene_ontology_id=GO:0003676, GO:0003723;best_blast_hit_tair=AT4G36960.1 RNA-binding (RRM/RBD/RNP motifs) family protein;best_blast_hit_sprot=sp|O43347|MSI1H_HUMAN RNA-binding protein Musashi homolog 1;best_blast_hit_trembl_plants=tr|I3SUR9|I3SUR9_LOTJA Uncharacterized protein, RNA-binding protein, putative;interpro_id=IPR000504 (RNA recognition motif domain);gene_ontology_id=GO:0003676, GO:0003723;best_blast_hit_tair=AT4G36960.1 RNA-binding (RRM/RBD/RNP motifs) family protein;best_blast_hit_sprot=sp|Q8W034|RNP1_ARATH Heterogeneous nuclear ribonucleoprotein 1;best_blast_hit_trembl_plants=tr|I1J971|I1J971_SOYBN Uncharacterized protein, RNA-binding protein, putative;interpro_id=N.A.;gene_ontology_id=GO:0003676, GO:0003723;best_blast_hit_tair=AT4G36960.1 RNA-binding (RRM/RBD/RNP motifs) family protein;best_blast_hit_sprot=sp|O43347|MSI1H_HUMAN RNA-binding protein Musashi homolog 1;best_blast_hit_trembl_plants=tr|I3SUR9|I3SUR9_LOTJA Uncharacterized protein
stout_156	LjG1.1_chr6:2271345-2272623	2271345	2272623	16CRd	16	d	Low Nutrient	16_Ln	276456544	LjG1.1_chr6:2271344-2272623,LjG1.1_chr6:2271345-2272623	LjG1.1_chr6	LotjaGi6g1v0011800		CIRI-vis	11	1	11	275	Full	2271345-2271522,2272527-2272623,	PHD finger protein ING;interpro_id=IPR011011 (Zinc finger%2C FYVE/PHD-type), IPR024610 (Inhibitor of growth protein%2C N-terminal histone-binding);gene_ontology_id=GO:0005634, GO:0006325, GO:0046872;best_blast_hit_tair=AT3G24010.1 RING/FYVE/PHD zinc finger superfamily protein;best_blast_hit_sprot=sp|Q9LIQ6|ING1_ARATH PHD finger protein ING1;best_blast_hit_trembl_plants=tr|I3RZ83|I3RZ83_LOTJA PHD finger protein ING
stout_1560	LjG1.1_chr1:64230972-64233167	64230972	64233167	13MRd	13	d	High Nutrient	13_Hn	257226192	LjG1.1_chr1:64230971-64233167,LjG1.1_chr1:64230972-64233167	LjG1.1_chr1	LotjaGi1g1v0262300		CIRI-vis	5	1	5	401	Full	64230972-64231040,64231118-64231201,64231303-64231372,64232595-64232650,64233046-64233167,	Delta-aminolevulinic acid dehydratase;interpro_id=IPR001731 (Delta-aminolevulinic acid dehydratase);gene_ontology_id=GO:0003824, GO:0004655, GO:0006779, GO:0016829, GO:0033014, GO:0046872;best_blast_hit_tair=AT1G69740.1 Aldolase superfamily protein;best_blast_hit_sprot=sp|P43210|HEM2_SOYBN Delta-aminolevulinic acid dehydratase, chloroplastic;best_blast_hit_trembl_plants=tr|A0A0R0KHB4|A0A0R0KHB4_SOYBN Delta-aminolevulinic acid dehydratase	lja-miR11104-5p	5	-1	1	24	376	399	UCAAAACUCUUAGCAUCAAACGUG	:::.::.::: ::: :::	AGAUGUUGGUGUUAAUAGUGUUGU	Cleavage	OFFSET	length=401	5/5	1	No
stout_1560	LjG1.1_chr1:64230972-64233167	64230972	64233167	13MRd	13	d	High Nutrient	13_Hn	257226192	LjG1.1_chr1:64230971-64233167,LjG1.1_chr1:64230972-64233167	LjG1.1_chr1	LotjaGi1g1v0262300		CIRI-vis	5	1	5	401	Full	64230972-64231040,64231118-64231201,64231303-64231372,64232595-64232650,64233046-64233167,	Delta-aminolevulinic acid dehydratase;interpro_id=IPR001731 (Delta-aminolevulinic acid dehydratase);gene_ontology_id=GO:0003824, GO:0004655, GO:0006779, GO:0016829, GO:0033014, GO:0046872;best_blast_hit_tair=AT1G69740.1 Aldolase superfamily protein;best_blast_hit_sprot=sp|P43210|HEM2_SOYBN Delta-aminolevulinic acid dehydratase, chloroplastic;best_blast_hit_trembl_plants=tr|A0A0R0KHB4|A0A0R0KHB4_SOYBN Delta-aminolevulinic acid dehydratase	lja-miR11096a-3p	4.5	-1	1	20	1	20	AUUUUGAAGUUUGGGGACGA	:: :::::::: ::: :.::	UCUUCCCCAAAAUUCCAGAU	Cleavage	OFFSET	length=401	5/5	1	No
stout_1560	LjG1.1_chr1:64230972-64233167	64230972	64233167	13MRd	13	d	High Nutrient	13_Hn	257226192	LjG1.1_chr1:64230971-64233167,LjG1.1_chr1:64230972-64233167	LjG1.1_chr1	LotjaGi1g1v0262300		CIRI-vis	5	1	5	401	Full	64230972-64231040,64231118-64231201,64231303-64231372,64232595-64232650,64233046-64233167,	Delta-aminolevulinic acid dehydratase;interpro_id=IPR001731 (Delta-aminolevulinic acid dehydratase);gene_ontology_id=GO:0003824, GO:0004655, GO:0006779, GO:0016829, GO:0033014, GO:0046872;best_blast_hit_tair=AT1G69740.1 Aldolase superfamily protein;best_blast_hit_sprot=sp|P43210|HEM2_SOYBN Delta-aminolevulinic acid dehydratase, chloroplastic;best_blast_hit_trembl_plants=tr|A0A0R0KHB4|A0A0R0KHB4_SOYBN Delta-aminolevulinic acid dehydratase	lja-miR11096b-3p	4.5	-1	1	20	1	20	AUUUUGAAGUUUGGGGACGA	:: :::::::: ::: :.::	UCUUCCCCAAAAUUCCAGAU	Cleavage	OFFSET	length=401	5/5	1	No
stout_1560	LjG1.1_chr1:64230972-64233167	64230972	64233167	13MRd	13	d	High Nutrient	13_Hn	257226192	LjG1.1_chr1:64230971-64233167,LjG1.1_chr1:64230972-64233167	LjG1.1_chr1	LotjaGi1g1v0262300		CIRI-vis	5	1	5	401	Full	64230972-64231040,64231118-64231201,64231303-64231372,64232595-64232650,64233046-64233167,	Delta-aminolevulinic acid dehydratase;interpro_id=IPR001731 (Delta-aminolevulinic acid dehydratase);gene_ontology_id=GO:0003824, GO:0004655, GO:0006779, GO:0016829, GO:0033014, GO:0046872;best_blast_hit_tair=AT1G69740.1 Aldolase superfamily protein;best_blast_hit_sprot=sp|P43210|HEM2_SOYBN Delta-aminolevulinic acid dehydratase, chloroplastic;best_blast_hit_trembl_plants=tr|A0A0R0KHB4|A0A0R0KHB4_SOYBN Delta-aminolevulinic acid dehydratase	lja-miR11104-5p	5	-1	1	24	15	38	UCAAAACUCUUAGCAUCAAACGUG	:::.::.::: ::: :::	AGAUGUUGGUGUUAAUAGUGUUGU	Cleavage	ORIG	length=401	5/5	1	No
stout_1560	LjG1.1_chr1:64230972-64233167	64230972	64233167	13MRd	13	d	High Nutrient	13_Hn	257226192	LjG1.1_chr1:64230971-64233167,LjG1.1_chr1:64230972-64233167	LjG1.1_chr1	LotjaGi1g1v0262300		CIRI-vis	5	1	5	401	Full	64230972-64231040,64231118-64231201,64231303-64231372,64232595-64232650,64233046-64233167,	Delta-aminolevulinic acid dehydratase;interpro_id=IPR001731 (Delta-aminolevulinic acid dehydratase);gene_ontology_id=GO:0003824, GO:0004655, GO:0006779, GO:0016829, GO:0033014, GO:0046872;best_blast_hit_tair=AT1G69740.1 Aldolase superfamily protein;best_blast_hit_sprot=sp|P43210|HEM2_SOYBN Delta-aminolevulinic acid dehydratase, chloroplastic;best_blast_hit_trembl_plants=tr|A0A0R0KHB4|A0A0R0KHB4_SOYBN Delta-aminolevulinic acid dehydratase	lja-miR11096b-3p	4.5	-1	1	21	40	60	AUUUUGAAGUUUGGGGACGAU	:: :::::::: ::: :.::	CUCUUCCCCAAAAUUCCAGAU	Cleavage	ORIG	length=401	5/5	1	No
stout_1560	LjG1.1_chr1:64230972-64233167	64230972	64233167	13MRd	13	d	High Nutrient	13_Hn	257226192	LjG1.1_chr1:64230971-64233167,LjG1.1_chr1:64230972-64233167	LjG1.1_chr1	LotjaGi1g1v0262300		CIRI-vis	5	1	5	401	Full	64230972-64231040,64231118-64231201,64231303-64231372,64232595-64232650,64233046-64233167,	Delta-aminolevulinic acid dehydratase;interpro_id=IPR001731 (Delta-aminolevulinic acid dehydratase);gene_ontology_id=GO:0003824, GO:0004655, GO:0006779, GO:0016829, GO:0033014, GO:0046872;best_blast_hit_tair=AT1G69740.1 Aldolase superfamily protein;best_blast_hit_sprot=sp|P43210|HEM2_SOYBN Delta-aminolevulinic acid dehydratase, chloroplastic;best_blast_hit_trembl_plants=tr|A0A0R0KHB4|A0A0R0KHB4_SOYBN Delta-aminolevulinic acid dehydratase	lja-miR11096a-3p	4.5	-1	1	21	40	60	AUUUUGAAGUUUGGGGACGAU	:: :::::::: ::: :.::	CUCUUCCCCAAAAUUCCAGAU	Cleavage	ORIG	length=401	5/5	1	No
stout_1560	LjG1.1_chr1:7788457-7888614	7788457	7888614	14MRd	14	d	High Nutrient	14_Hn	250603405	LjG1.1_chr1:7788457-7888614	LjG1.1_chr1	LotjaGi1g1v0055200		CIRI-vis	10	1	10	223	Break	7788457-7788462,0-0,7887914-7887985,7888471-7888614,	SNF1-related protein kinase regulatory subunit beta-1;interpro_id=IPR006828 (Association with the SNF1 complex (ASC) domain), IPR014756 (Immunoglobulin E-set);gene_ontology_id=GO:0016301, GO:0016310;best_blast_hit_tair=AT5G21170.1 5'-AMP-activated protein kinase beta-2 subunit protein;best_blast_hit_sprot=sp|Q84VQ1|KINB1_ARATH SNF1-related protein kinase regulatory subunit beta-1;best_blast_hit_trembl_plants=tr|A0A151U1N8|A0A151U1N8_CAJCA SNF1-related protein kinase regulatory subunit beta-1
stout_1560	LjG1.1_chr3:89171863-89173351	89171863	89173351	4CRa	4	a	Low Nutrient	4_Ln	258027429	LjG1.1_chr3:89171862-89173351,LjG1.1_chr3:89171863-89173351	LjG1.1_chr3	LotjaGi3g1v0475000		CIRI-vis	12	2	5	487	Break	89171863-89171955,0-0,89172308-89172448,89172541-89172618,89173100-89173212,89173291-89173351,	Nicalin;interpro_id=IPR008710 (Nicastrin);gene_ontology_id=GO:0009966, GO:0016020, GO:0016021, GO:0016485;best_blast_hit_tair=AT3G44330.1 M28 Zn-peptidase nicastrin;best_blast_hit_sprot=sp|Q6NZ07|NCLN_DANRE Nicalin-1;best_blast_hit_trembl_plants=tr|A0A151TNY8|A0A151TNY8_CAJCA Nicalin
stout_1560	LjG1.1_chr3:89171863-89173351	89171863	89173351	4CRa	4	a	Low Nutrient	4_Ln	258027429	LjG1.1_chr3:89171862-89173351,LjG1.1_chr3:89171863-89173351	LjG1.1_chr3	LotjaGi3g1v0475000		CIRI-vis	12	2	6	487	Break	89171863-89171955,0-0,89172308-89172448,89172541-89172622,89173104-89173212,89173291-89173351,	Nicalin;interpro_id=IPR008710 (Nicastrin);gene_ontology_id=GO:0009966, GO:0016020, GO:0016021, GO:0016485;best_blast_hit_tair=AT3G44330.1 M28 Zn-peptidase nicastrin;best_blast_hit_sprot=sp|Q6NZ07|NCLN_DANRE Nicalin-1;best_blast_hit_trembl_plants=tr|A0A151TNY8|A0A151TNY8_CAJCA Nicalin
stout_1560	LjG1.1_chr3:91185789-91185932	91185789	91185932	10CRc	10	c	Low Nutrient	10_Ln	288047605	LjG1.1_chr3:91185786-91185932,LjG1.1_chr3:91185789-91185932	LjG1.1_chr3			CIRI-vis	4	1	4	144	Full	91185789-91185932,
stout_1560	LjG1.1_chr3:91185855-91185995	91185855	91185995	16CRd	16	d	Low Nutrient	16_Ln	276456544	LjG1.1_chr3:91185855-91185998,LjG1.1_chr3:91185855-91185995,LjG1.1_chr3:91185849-91185995	LjG1.1_chr3			CIRI-vis	9	1	9	141	Full	91185855-91185995,
stout_1560	LjG1.1_chr5:47091913-47092065	47091913	47092065	12RRc	12	c	Rhiz	12_Rhiz	290243215	LjG1.1_chr5:47091913-47092063,LjG1.1_chr5:47091913-47092065	LjG1.1_chr5			CIRI-vis	7	1	7	153	Full	47091913-47092065,		lja-miR11097a-3p	4.5	-1	1	22	95	116	CACCGUCGGUGCAUCAAACUUU	..:: :::.:: ::.:..::::	GGAGGUUGGUGGACUGGUGGUG	Translation	OFFSET	length=153	7/7	1	Yes
stout_1560	LjG1.1_chr5:58314321-58314588	58314321	58314588	9RRb	9	b	Rhiz	9_Rhiz	284867094	LjG1.1_chr5:58314321-58314594,LjG1.1_chr5:58314321-58314588	LjG1.1_chr5			CIRI-vis	1	1	1	268	Full	58314321-58314588,
stout_1560	LjG1.1_chr5:58314327-58314612	58314327	58314612	15MRd	15	d	High Nutrient	15_Hn	269962678	LjG1.1_chr5:58314321-58314615,LjG1.1_chr5:58314327-58314612	LjG1.1_chr5			CIRI-vis	4	1	4	286	Full	58314327-58314612,
stout_1560	LjG1.1_chr5:67927181-67927372	67927181	67927372	22RRd	22	d	Rhiz	22_Rhiz	241684194	LjG1.1_chr5:67927181-67927372,LjG1.1_chr5:67927181-67927378,LjG1.1_chr5:67927181-67927381	LjG1.1_chr5	LotjaGi5g1v0364000		CIRI-vis	3	1	3	192	Full	67927181-67927372,	Eukaryotic translation initiation factor 3 subunit C;interpro_id=N.A.;gene_ontology_id=GO:0003723, GO:0003743, GO:0005737, GO:0005852, GO:0006412, GO:0006413, GO:0031369;best_blast_hit_tair=N.A.;best_blast_hit_sprot=sp|Q4P0P0|EIF3C_USTMA Eukaryotic translation initiation factor 3 subunit C;best_blast_hit_trembl_plants=tr|A0A072VFT3|A0A072VFT3_MEDTR Neurofilament heavy protein, putative, inner centromere protein, ARK-binding region protein;interpro_id=N.A.;gene_ontology_id=N.A.;best_blast_hit_tair=AT1G04160.1 myosin XI B;best_blast_hit_sprot=N.A.;best_blast_hit_trembl_plants=tr|A0A072VFT3|A0A072VFT3_MEDTR Neurofilament heavy protein, putative, inner centromere protein, ARK-binding region protein;interpro_id=N.A.;gene_ontology_id=N.A.;best_blast_hit_tair=AT4G13940.1 S-adenosyl-L-homocysteine hydrolase;best_blast_hit_sprot=N.A.;best_blast_hit_trembl_plants=tr|A0A072VFT3|A0A072VFT3_MEDTR Neurofilament heavy protein, putative
stout_1560	LjG1.1_chr5:67927928-67928092	67927928	67928092	17CRd	17	d	Low Nutrient	17_Ln	283665538	LjG1.1_chr5:67927928-67928092	LjG1.1_chr5			CIRI-vis	3	1	3	165	Full	67927928-67928092,
stout_1560	LjG1.1_chr6:6409586-6409787	6409586	6409787	23RRd	23	d	Rhiz	23_Rhiz	253999425	LjG1.1_chr6:6409586-6409787	LjG1.1_chr6			CIRI-vis	2	1	2	107	Full	6409586-6409645,6409741-6409787,
stout_1561	LjG1.1_chr1:105672597-105673410	105672597	105673410	22RRd	22	d	Rhiz	22_Rhiz	241684194	LjG1.1_chr1:105672596-105673410,LjG1.1_chr1:105672597-105673410	LjG1.1_chr1	LotjaGi1g1v0529600		CIRI-vis	6	1	6	520	Full	105672597-105672756,105672860-105672901,105672986-105673104,105673212-105673410,	Importin-like protein;interpro_id=IPR001494 (Importin-beta%2C N-terminal domain), IPR016024 (Armadillo-type fold);gene_ontology_id=GO:0005634, GO:0006886, GO:0008536;best_blast_hit_tair=AT2G31660.1 ARM repeat superfamily protein;best_blast_hit_sprot=sp|F4IRR2|SAD2_ARATH Importin beta-like SAD2;best_blast_hit_trembl_plants=tr|I1N4Z0|I1N4Z0_SOYBN Uncharacterized protein, Importin-like protein;interpro_id=IPR016024 (Armadillo-type fold);gene_ontology_id=GO:0005634, GO:0006886, GO:0008536;best_blast_hit_tair=AT2G31660.1 ARM repeat superfamily protein;best_blast_hit_sprot=sp|F4IRR2|SAD2_ARATH Importin beta-like SAD2;best_blast_hit_trembl_plants=tr|I1N4Z0|I1N4Z0_SOYBN Uncharacterized protein	lja-miR11073-5p	4	-1	1	19	420	438	GGGUUGGAUGGAUUUGAAC	::::::::. : ::::::.	GUUCAAAUUGAGCCAACCU	Translation	OFFSET	length=520	6/6	1	No
stout_1561	LjG1.1_chr1:105672597-105673410	105672597	105673410	22RRd	22	d	Rhiz	22_Rhiz	241684194	LjG1.1_chr1:105672596-105673410,LjG1.1_chr1:105672597-105673410	LjG1.1_chr1	LotjaGi1g1v0529600		CIRI-vis	6	1	6	520	Full	105672597-105672756,105672860-105672901,105672986-105673104,105673212-105673410,	Importin-like protein;interpro_id=IPR001494 (Importin-beta%2C N-terminal domain), IPR016024 (Armadillo-type fold);gene_ontology_id=GO:0005634, GO:0006886, GO:0008536;best_blast_hit_tair=AT2G31660.1 ARM repeat superfamily protein;best_blast_hit_sprot=sp|F4IRR2|SAD2_ARATH Importin beta-like SAD2;best_blast_hit_trembl_plants=tr|I1N4Z0|I1N4Z0_SOYBN Uncharacterized protein, Importin-like protein;interpro_id=IPR016024 (Armadillo-type fold);gene_ontology_id=GO:0005634, GO:0006886, GO:0008536;best_blast_hit_tair=AT2G31660.1 ARM repeat superfamily protein;best_blast_hit_sprot=sp|F4IRR2|SAD2_ARATH Importin beta-like SAD2;best_blast_hit_trembl_plants=tr|I1N4Z0|I1N4Z0_SOYBN Uncharacterized protein	lja-miR11075b-5p	4.5	-1	1	21	461	481	CUUUGGUCAUUGGUUGAUCUU	: ::::..:::..:::.:	GUUAACAACUGAUGGUCAAGG	Cleavage	OFFSET	length=520	6/6	1	Yes
stout_1561	LjG1.1_chr1:105672597-105673410	105672597	105673410	22RRd	22	d	Rhiz	22_Rhiz	241684194	LjG1.1_chr1:105672596-105673410,LjG1.1_chr1:105672597-105673410	LjG1.1_chr1	LotjaGi1g1v0529600		CIRI-vis	6	1	6	520	Full	105672597-105672756,105672860-105672901,105672986-105673104,105673212-105673410,	Importin-like protein;interpro_id=IPR001494 (Importin-beta%2C N-terminal domain), IPR016024 (Armadillo-type fold);gene_ontology_id=GO:0005634, GO:0006886, GO:0008536;best_blast_hit_tair=AT2G31660.1 ARM repeat superfamily protein;best_blast_hit_sprot=sp|F4IRR2|SAD2_ARATH Importin beta-like SAD2;best_blast_hit_trembl_plants=tr|I1N4Z0|I1N4Z0_SOYBN Uncharacterized protein, Importin-like protein;interpro_id=IPR016024 (Armadillo-type fold);gene_ontology_id=GO:0005634, GO:0006886, GO:0008536;best_blast_hit_tair=AT2G31660.1 ARM repeat superfamily protein;best_blast_hit_sprot=sp|F4IRR2|SAD2_ARATH Importin beta-like SAD2;best_blast_hit_trembl_plants=tr|I1N4Z0|I1N4Z0_SOYBN Uncharacterized protein	lja-miR11167-5p	4.5	-1	1	24	244	267	GAAAAUGGUCUCUAAACUAUGAGC	:. . :: :::.:::::.::: :	GUAUUUACUUUGGAGACUAUUGUG	Cleavage	ORIG	length=520	6/6	1	No
stout_1561	LjG1.1_chr1:105672597-105673410	105672597	105673410	22RRd	22	d	Rhiz	22_Rhiz	241684194	LjG1.1_chr1:105672596-105673410,LjG1.1_chr1:105672597-105673410	LjG1.1_chr1	LotjaGi1g1v0529600		CIRI-vis	6	1	6	520	Full	105672597-105672756,105672860-105672901,105672986-105673104,105673212-105673410,	Importin-like protein;interpro_id=IPR001494 (Importin-beta%2C N-terminal domain), IPR016024 (Armadillo-type fold);gene_ontology_id=GO:0005634, GO:0006886, GO:0008536;best_blast_hit_tair=AT2G31660.1 ARM repeat superfamily protein;best_blast_hit_sprot=sp|F4IRR2|SAD2_ARATH Importin beta-like SAD2;best_blast_hit_trembl_plants=tr|I1N4Z0|I1N4Z0_SOYBN Uncharacterized protein, Importin-like protein;interpro_id=IPR016024 (Armadillo-type fold);gene_ontology_id=GO:0005634, GO:0006886, GO:0008536;best_blast_hit_tair=AT2G31660.1 ARM repeat superfamily protein;best_blast_hit_sprot=sp|F4IRR2|SAD2_ARATH Importin beta-like SAD2;best_blast_hit_trembl_plants=tr|I1N4Z0|I1N4Z0_SOYBN Uncharacterized protein	lja-miR11074-5p	4	-1	1	19	460	478	GGGUUGGAUGGAUUUGAAC	::::::::. : ::::::.	GUUCAAAUUGAGCCAACCU	Translation	ORIG	length=520	6/6	1	No
stout_1561	LjG1.1_chr1:105672597-105673410	105672597	105673410	22RRd	22	d	Rhiz	22_Rhiz	241684194	LjG1.1_chr1:105672596-105673410,LjG1.1_chr1:105672597-105673410	LjG1.1_chr1	LotjaGi1g1v0529600		CIRI-vis	6	1	6	520	Full	105672597-105672756,105672860-105672901,105672986-105673104,105673212-105673410,	Importin-like protein;interpro_id=IPR001494 (Importin-beta%2C N-terminal domain), IPR016024 (Armadillo-type fold);gene_ontology_id=GO:0005634, GO:0006886, GO:0008536;best_blast_hit_tair=AT2G31660.1 ARM repeat superfamily protein;best_blast_hit_sprot=sp|F4IRR2|SAD2_ARATH Importin beta-like SAD2;best_blast_hit_trembl_plants=tr|I1N4Z0|I1N4Z0_SOYBN Uncharacterized protein, Importin-like protein;interpro_id=IPR016024 (Armadillo-type fold);gene_ontology_id=GO:0005634, GO:0006886, GO:0008536;best_blast_hit_tair=AT2G31660.1 ARM repeat superfamily protein;best_blast_hit_sprot=sp|F4IRR2|SAD2_ARATH Importin beta-like SAD2;best_blast_hit_trembl_plants=tr|I1N4Z0|I1N4Z0_SOYBN Uncharacterized protein	lja-miR390b-5p	5	-1	1	21	175	195	AAGCUCAGGAGGGAUAGCGCC	:. ::::.:.:::: ::::	CGUCCUAUUCUUCCUCAGCUC	Cleavage	ORIG	length=520	6/6	1	No
stout_1561	LjG1.1_chr1:105672597-105673410	105672597	105673410	22RRd	22	d	Rhiz	22_Rhiz	241684194	LjG1.1_chr1:105672596-105673410,LjG1.1_chr1:105672597-105673410	LjG1.1_chr1	LotjaGi1g1v0529600		CIRI-vis	6	1	6	520	Full	105672597-105672756,105672860-105672901,105672986-105673104,105673212-105673410,	Importin-like protein;interpro_id=IPR001494 (Importin-beta%2C N-terminal domain), IPR016024 (Armadillo-type fold);gene_ontology_id=GO:0005634, GO:0006886, GO:0008536;best_blast_hit_tair=AT2G31660.1 ARM repeat superfamily protein;best_blast_hit_sprot=sp|F4IRR2|SAD2_ARATH Importin beta-like SAD2;best_blast_hit_trembl_plants=tr|I1N4Z0|I1N4Z0_SOYBN Uncharacterized protein, Importin-like protein;interpro_id=IPR016024 (Armadillo-type fold);gene_ontology_id=GO:0005634, GO:0006886, GO:0008536;best_blast_hit_tair=AT2G31660.1 ARM repeat superfamily protein;best_blast_hit_sprot=sp|F4IRR2|SAD2_ARATH Importin beta-like SAD2;best_blast_hit_trembl_plants=tr|I1N4Z0|I1N4Z0_SOYBN Uncharacterized protein	lja-miR11073-5p	4	-1	1	19	460	478	GGGUUGGAUGGAUUUGAAC	::::::::. : ::::::.	GUUCAAAUUGAGCCAACCU	Translation	ORIG	length=520	6/6	1	No
stout_1561	LjG1.1_chr1:105672597-105673410	105672597	105673410	22RRd	22	d	Rhiz	22_Rhiz	241684194	LjG1.1_chr1:105672596-105673410,LjG1.1_chr1:105672597-105673410	LjG1.1_chr1	LotjaGi1g1v0529600		CIRI-vis	6	1	6	520	Full	105672597-105672756,105672860-105672901,105672986-105673104,105673212-105673410,	Importin-like protein;interpro_id=IPR001494 (Importin-beta%2C N-terminal domain), IPR016024 (Armadillo-type fold);gene_ontology_id=GO:0005634, GO:0006886, GO:0008536;best_blast_hit_tair=AT2G31660.1 ARM repeat superfamily protein;best_blast_hit_sprot=sp|F4IRR2|SAD2_ARATH Importin beta-like SAD2;best_blast_hit_trembl_plants=tr|I1N4Z0|I1N4Z0_SOYBN Uncharacterized protein, Importin-like protein;interpro_id=IPR016024 (Armadillo-type fold);gene_ontology_id=GO:0005634, GO:0006886, GO:0008536;best_blast_hit_tair=AT2G31660.1 ARM repeat superfamily protein;best_blast_hit_sprot=sp|F4IRR2|SAD2_ARATH Importin beta-like SAD2;best_blast_hit_trembl_plants=tr|I1N4Z0|I1N4Z0_SOYBN Uncharacterized protein	lja-miR390b-5p	5	-1	1	21	135	155	AAGCUCAGGAGGGAUAGCGCC	:. ::::.:.:::: ::::	CGUCCUAUUCUUCCUCAGCUC	Cleavage	OFFSET	length=520	6/6	1	No
stout_1561	LjG1.1_chr1:105672597-105673410	105672597	105673410	22RRd	22	d	Rhiz	22_Rhiz	241684194	LjG1.1_chr1:105672596-105673410,LjG1.1_chr1:105672597-105673410	LjG1.1_chr1	LotjaGi1g1v0529600		CIRI-vis	6	1	6	520	Full	105672597-105672756,105672860-105672901,105672986-105673104,105673212-105673410,	Importin-like protein;interpro_id=IPR001494 (Importin-beta%2C N-terminal domain), IPR016024 (Armadillo-type fold);gene_ontology_id=GO:0005634, GO:0006886, GO:0008536;best_blast_hit_tair=AT2G31660.1 ARM repeat superfamily protein;best_blast_hit_sprot=sp|F4IRR2|SAD2_ARATH Importin beta-like SAD2;best_blast_hit_trembl_plants=tr|I1N4Z0|I1N4Z0_SOYBN Uncharacterized protein, Importin-like protein;interpro_id=IPR016024 (Armadillo-type fold);gene_ontology_id=GO:0005634, GO:0006886, GO:0008536;best_blast_hit_tair=AT2G31660.1 ARM repeat superfamily protein;best_blast_hit_sprot=sp|F4IRR2|SAD2_ARATH Importin beta-like SAD2;best_blast_hit_trembl_plants=tr|I1N4Z0|I1N4Z0_SOYBN Uncharacterized protein	lja-miR390a-5p	5	-1	1	21	135	155	AAGCUCAGGAGGGAUAGCGCC	:. ::::.:.:::: ::::	CGUCCUAUUCUUCCUCAGCUC	Cleavage	OFFSET	length=520	6/6	1	No
stout_1561	LjG1.1_chr1:105672597-105673410	105672597	105673410	22RRd	22	d	Rhiz	22_Rhiz	241684194	LjG1.1_chr1:105672596-105673410,LjG1.1_chr1:105672597-105673410	LjG1.1_chr1	LotjaGi1g1v0529600		CIRI-vis	6	1	6	520	Full	105672597-105672756,105672860-105672901,105672986-105673104,105673212-105673410,	Importin-like protein;interpro_id=IPR001494 (Importin-beta%2C N-terminal domain), IPR016024 (Armadillo-type fold);gene_ontology_id=GO:0005634, GO:0006886, GO:0008536;best_blast_hit_tair=AT2G31660.1 ARM repeat superfamily protein;best_blast_hit_sprot=sp|F4IRR2|SAD2_ARATH Importin beta-like SAD2;best_blast_hit_trembl_plants=tr|I1N4Z0|I1N4Z0_SOYBN Uncharacterized protein, Importin-like protein;interpro_id=IPR016024 (Armadillo-type fold);gene_ontology_id=GO:0005634, GO:0006886, GO:0008536;best_blast_hit_tair=AT2G31660.1 ARM repeat superfamily protein;best_blast_hit_sprot=sp|F4IRR2|SAD2_ARATH Importin beta-like SAD2;best_blast_hit_trembl_plants=tr|I1N4Z0|I1N4Z0_SOYBN Uncharacterized protein	lja-miR11074-5p	4	-1	1	19	420	438	GGGUUGGAUGGAUUUGAAC	::::::::. : ::::::.	GUUCAAAUUGAGCCAACCU	Translation	OFFSET	length=520	6/6	1	No
stout_1561	LjG1.1_chr1:105672597-105673410	105672597	105673410	22RRd	22	d	Rhiz	22_Rhiz	241684194	LjG1.1_chr1:105672596-105673410,LjG1.1_chr1:105672597-105673410	LjG1.1_chr1	LotjaGi1g1v0529600		CIRI-vis	6	1	6	520	Full	105672597-105672756,105672860-105672901,105672986-105673104,105673212-105673410,	Importin-like protein;interpro_id=IPR001494 (Importin-beta%2C N-terminal domain), IPR016024 (Armadillo-type fold);gene_ontology_id=GO:0005634, GO:0006886, GO:0008536;best_blast_hit_tair=AT2G31660.1 ARM repeat superfamily protein;best_blast_hit_sprot=sp|F4IRR2|SAD2_ARATH Importin beta-like SAD2;best_blast_hit_trembl_plants=tr|I1N4Z0|I1N4Z0_SOYBN Uncharacterized protein, Importin-like protein;interpro_id=IPR016024 (Armadillo-type fold);gene_ontology_id=GO:0005634, GO:0006886, GO:0008536;best_blast_hit_tair=AT2G31660.1 ARM repeat superfamily protein;best_blast_hit_sprot=sp|F4IRR2|SAD2_ARATH Importin beta-like SAD2;best_blast_hit_trembl_plants=tr|I1N4Z0|I1N4Z0_SOYBN Uncharacterized protein	lja-miR390a-5p	5	-1	1	21	175	195	AAGCUCAGGAGGGAUAGCGCC	:. ::::.:.:::: ::::	CGUCCUAUUCUUCCUCAGCUC	Cleavage	ORIG	length=520	6/6	1	No
stout_1561	LjG1.1_chr1:105672597-105673410	105672597	105673410	22RRd	22	d	Rhiz	22_Rhiz	241684194	LjG1.1_chr1:105672596-105673410,LjG1.1_chr1:105672597-105673410	LjG1.1_chr1	LotjaGi1g1v0529600		CIRI-vis	6	1	6	520	Full	105672597-105672756,105672860-105672901,105672986-105673104,105673212-105673410,	Importin-like protein;interpro_id=IPR001494 (Importin-beta%2C N-terminal domain), IPR016024 (Armadillo-type fold);gene_ontology_id=GO:0005634, GO:0006886, GO:0008536;best_blast_hit_tair=AT2G31660.1 ARM repeat superfamily protein;best_blast_hit_sprot=sp|F4IRR2|SAD2_ARATH Importin beta-like SAD2;best_blast_hit_trembl_plants=tr|I1N4Z0|I1N4Z0_SOYBN Uncharacterized protein, Importin-like protein;interpro_id=IPR016024 (Armadillo-type fold);gene_ontology_id=GO:0005634, GO:0006886, GO:0008536;best_blast_hit_tair=AT2G31660.1 ARM repeat superfamily protein;best_blast_hit_sprot=sp|F4IRR2|SAD2_ARATH Importin beta-like SAD2;best_blast_hit_trembl_plants=tr|I1N4Z0|I1N4Z0_SOYBN Uncharacterized protein	lja-miR11167-5p	4.5	-1	1	24	204	227	GAAAAUGGUCUCUAAACUAUGAGC	:. . :: :::.:::::.::: :	GUAUUUACUUUGGAGACUAUUGUG	Cleavage	OFFSET	length=520	6/6	1	No
stout_1561	LjG1.1_chr1:46773384-46773728	46773384	46773728	23RRd	23	d	Rhiz	23_Rhiz	253999425	LjG1.1_chr1:46773384-46773728	LjG1.1_chr1			CIRI-vis	16	1	16	345	Full	46773384-46773728,		lja-miR11095-5p	4.5	-1	1	21	193	213	UCUAUAAUUGAUUCUGAAGCC	:::: :: :::::.:.::	AAGUUCACAAACAAUUGUGGA	Translation	OFFSET	length=345	16/16	1	No
stout_1561	LjG1.1_chr1:46773384-46773728	46773384	46773728	23RRd	23	d	Rhiz	23_Rhiz	253999425	LjG1.1_chr1:46773384-46773728	LjG1.1_chr1			CIRI-vis	16	1	16	345	Full	46773384-46773728,		lja-miR11095-5p	4.5	-1	1	21	233	253	UCUAUAAUUGAUUCUGAAGCC	:::: :: :::::.:.::	AAGUUCACAAACAAUUGUGGA	Translation	ORIG	length=345	16/16	1	No
stout_1561	LjG1.1_chr2:82715210-82715415	82715210	82715415	17CRd	17	d	Low Nutrient	17_Ln	283665538	LjG1.1_chr2:82715210-82715415	LjG1.1_chr2			CIRI-vis	2	1	2	206	Full	82715210-82715415,
stout_1561	LjG1.1_chr2:89818929-89819384	89818929	89819384	14MRd	14	d	High Nutrient	14_Hn	250603405	LjG1.1_chr2:89818928-89819384,LjG1.1_chr2:89818929-89819384	LjG1.1_chr2	LotjaGi2g1v0400700_LC		CIRI-vis	7	1	7	378	Full	89818929-89819168,89819247-89819384,
stout_1561	LjG1.1_chr3:91185786-91185950	91185786	91185950	10CRc	10	c	Low Nutrient	10_Ln	288047605	LjG1.1_chr3:91185789-91185950,LjG1.1_chr3:91185786-91185950	LjG1.1_chr3			CIRI-vis	7	1	7	165	Full	91185786-91185950,
stout_1561	LjG1.1_chr4:24005072-24009805	24005072	24009805	15MRd	15	d	High Nutrient	15_Hn	269962678	LjG1.1_chr4:24005071-24009805,LjG1.1_chr4:24005072-24009805	LjG1.1_chr4	LotjaGi4g1v0147600		CIRI-vis	8	1	8	96	Break	24005072-24005077,24005261-24005343,0-0,24009800-24009805,	Kinase family protein;interpro_id=IPR011009 (Protein kinase-like domain);gene_ontology_id=GO:0004672, GO:0004674, GO:0004713, GO:0005524, GO:0005829, GO:0006468, GO:0009506, GO:0009737, GO:0009789, GO:0016301, GO:0016310, GO:0018108, GO:0046777;best_blast_hit_tair=AT5G35980.1 YAK1-like protein 1;best_blast_hit_sprot=sp|Q54QV3|YAKA_DICDI Probable serine/threonine-protein kinase yakA;best_blast_hit_trembl_plants=tr|A0A0B2PCI8|A0A0B2PCI8_GLYSO Serine/threonine-protein kinase ppk15
stout_1561	LjG1.1_chr4:74379687-74379988	74379687	74379988	4CRa	4	a	Low Nutrient	4_Ln	258027429	LjG1.1_chr4:74379687-74379988	LjG1.1_chr4			CIRI-vis	4	1	4	302	Full	74379687-74379988,		lja-miR7524	4	-1	1	21	257	277	ACCAGUGAGUCAUUGGGCGGA	: .: :::::::.:.::: ::	UAUGGCCAAUGAUUUACUAGU	Cleavage	OFFSET	length=302	4/4	1	Yes
stout_1561	LjG1.1_chr4:82574684-82575480	82574684	82575480	7CRb	7	b	Low Nutrient	7_Ln	275651819	LjG1.1_chr4:82574683-82575480,LjG1.1_chr4:82574684-82575480	LjG1.1_chr4	LotjaGi4g1v0453800		CIRI-vis	8	1	8	373	Full	82574684-82574918,82575343-82575480,	Zinc finger protein, putative;interpro_id=IPR001841 (Zinc finger%2C RING-type), IPR008913 (Zinc finger%2C CHY-type), IPR012312 (Haemerythrin-like);gene_ontology_id=GO:0008270;best_blast_hit_tair=AT3G18290.1 zinc finger protein-like protein;best_blast_hit_sprot=sp|Q8LPQ5|BTS_ARATH Zinc finger protein BRUTUS;best_blast_hit_trembl_plants=tr|A0ZT53|A0ZT53_LOTJA Putative E3 ubiquitin ligase, Zinc finger protein, putative;interpro_id=IPR001841 (Zinc finger%2C RING-type), IPR008913 (Zinc finger%2C CHY-type), IPR012312 (Haemerythrin-like);gene_ontology_id=GO:0008270;best_blast_hit_tair=AT3G18290.1 zinc finger protein-like protein;best_blast_hit_sprot=sp|Q8LPQ5|BTS_ARATH Zinc finger protein BRUTUS;best_blast_hit_trembl_plants=tr|K7L4Y8|K7L4Y8_SOYBN Uncharacterized protein, Zinc finger protein, putative;interpro_id=IPR008913 (Zinc finger%2C CHY-type), IPR012312 (Haemerythrin-like);gene_ontology_id=GO:0008270;best_blast_hit_tair=AT3G18290.1 zinc finger protein-like protein;best_blast_hit_sprot=sp|Q8LPQ5|BTS_ARATH Zinc finger protein BRUTUS;best_blast_hit_trembl_plants=tr|A0ZT53|A0ZT53_LOTJA Putative E3 ubiquitin ligase, Zinc finger protein, putative;interpro_id=N.A.;gene_ontology_id=GO:0008270;best_blast_hit_tair=AT3G18290.1 zinc finger protein-like protein;best_blast_hit_sprot=sp|Q8LPQ5|BTS_ARATH Zinc finger protein BRUTUS;best_blast_hit_trembl_plants=tr|A0ZT53|A0ZT53_LOTJA Putative E3 ubiquitin ligase	lja-miR7540b	5	-1	1	20	309	328	UGAUAUGAUAAGUGAUGUGA	:::::::.:: : ::.:..	ACACAUCAUUUCUGAUGUUG	Cleavage	OFFSET	length=373	8/8	1	No
stout_1561	LjG1.1_chr4:82574684-82575480	82574684	82575480	7CRb	7	b	Low Nutrient	7_Ln	275651819	LjG1.1_chr4:82574683-82575480,LjG1.1_chr4:82574684-82575480	LjG1.1_chr4	LotjaGi4g1v0453800		CIRI-vis	8	1	8	373	Full	82574684-82574918,82575343-82575480,	Zinc finger protein, putative;interpro_id=IPR001841 (Zinc finger%2C RING-type), IPR008913 (Zinc finger%2C CHY-type), IPR012312 (Haemerythrin-like);gene_ontology_id=GO:0008270;best_blast_hit_tair=AT3G18290.1 zinc finger protein-like protein;best_blast_hit_sprot=sp|Q8LPQ5|BTS_ARATH Zinc finger protein BRUTUS;best_blast_hit_trembl_plants=tr|A0ZT53|A0ZT53_LOTJA Putative E3 ubiquitin ligase, Zinc finger protein, putative;interpro_id=IPR001841 (Zinc finger%2C RING-type), IPR008913 (Zinc finger%2C CHY-type), IPR012312 (Haemerythrin-like);gene_ontology_id=GO:0008270;best_blast_hit_tair=AT3G18290.1 zinc finger protein-like protein;best_blast_hit_sprot=sp|Q8LPQ5|BTS_ARATH Zinc finger protein BRUTUS;best_blast_hit_trembl_plants=tr|K7L4Y8|K7L4Y8_SOYBN Uncharacterized protein, Zinc finger protein, putative;interpro_id=IPR008913 (Zinc finger%2C CHY-type), IPR012312 (Haemerythrin-like);gene_ontology_id=GO:0008270;best_blast_hit_tair=AT3G18290.1 zinc finger protein-like protein;best_blast_hit_sprot=sp|Q8LPQ5|BTS_ARATH Zinc finger protein BRUTUS;best_blast_hit_trembl_plants=tr|A0ZT53|A0ZT53_LOTJA Putative E3 ubiquitin ligase, Zinc finger protein, putative;interpro_id=N.A.;gene_ontology_id=GO:0008270;best_blast_hit_tair=AT3G18290.1 zinc finger protein-like protein;best_blast_hit_sprot=sp|Q8LPQ5|BTS_ARATH Zinc finger protein BRUTUS;best_blast_hit_trembl_plants=tr|A0ZT53|A0ZT53_LOTJA Putative E3 ubiquitin ligase	lja-miR7540a	5	-1	1	20	309	328	UGAUAUGAUAAGUGAUGUGA	:::::::.:: : ::.:..	ACACAUCAUUUCUGAUGUUG	Cleavage	OFFSET	length=373	8/8	1	No
stout_1561	LjG1.1_chr4:82574684-82575480	82574684	82575480	7CRb	7	b	Low Nutrient	7_Ln	275651819	LjG1.1_chr4:82574683-82575480,LjG1.1_chr4:82574684-82575480	LjG1.1_chr4	LotjaGi4g1v0453800		CIRI-vis	8	1	8	373	Full	82574684-82574918,82575343-82575480,	Zinc finger protein, putative;interpro_id=IPR001841 (Zinc finger%2C RING-type), IPR008913 (Zinc finger%2C CHY-type), IPR012312 (Haemerythrin-like);gene_ontology_id=GO:0008270;best_blast_hit_tair=AT3G18290.1 zinc finger protein-like protein;best_blast_hit_sprot=sp|Q8LPQ5|BTS_ARATH Zinc finger protein BRUTUS;best_blast_hit_trembl_plants=tr|A0ZT53|A0ZT53_LOTJA Putative E3 ubiquitin ligase, Zinc finger protein, putative;interpro_id=IPR001841 (Zinc finger%2C RING-type), IPR008913 (Zinc finger%2C CHY-type), IPR012312 (Haemerythrin-like);gene_ontology_id=GO:0008270;best_blast_hit_tair=AT3G18290.1 zinc finger protein-like protein;best_blast_hit_sprot=sp|Q8LPQ5|BTS_ARATH Zinc finger protein BRUTUS;best_blast_hit_trembl_plants=tr|K7L4Y8|K7L4Y8_SOYBN Uncharacterized protein, Zinc finger protein, putative;interpro_id=IPR008913 (Zinc finger%2C CHY-type), IPR012312 (Haemerythrin-like);gene_ontology_id=GO:0008270;best_blast_hit_tair=AT3G18290.1 zinc finger protein-like protein;best_blast_hit_sprot=sp|Q8LPQ5|BTS_ARATH Zinc finger protein BRUTUS;best_blast_hit_trembl_plants=tr|A0ZT53|A0ZT53_LOTJA Putative E3 ubiquitin ligase, Zinc finger protein, putative;interpro_id=N.A.;gene_ontology_id=GO:0008270;best_blast_hit_tair=AT3G18290.1 zinc finger protein-like protein;best_blast_hit_sprot=sp|Q8LPQ5|BTS_ARATH Zinc finger protein BRUTUS;best_blast_hit_trembl_plants=tr|A0ZT53|A0ZT53_LOTJA Putative E3 ubiquitin ligase	lja-miR7540a	5	-1	1	20	349	368	UGAUAUGAUAAGUGAUGUGA	:::::::.:: : ::.:..	ACACAUCAUUUCUGAUGUUG	Cleavage	ORIG	length=373	8/8	1	No
stout_1561	LjG1.1_chr4:82574684-82575480	82574684	82575480	7CRb	7	b	Low Nutrient	7_Ln	275651819	LjG1.1_chr4:82574683-82575480,LjG1.1_chr4:82574684-82575480	LjG1.1_chr4	LotjaGi4g1v0453800		CIRI-vis	8	1	8	373	Full	82574684-82574918,82575343-82575480,	Zinc finger protein, putative;interpro_id=IPR001841 (Zinc finger%2C RING-type), IPR008913 (Zinc finger%2C CHY-type), IPR012312 (Haemerythrin-like);gene_ontology_id=GO:0008270;best_blast_hit_tair=AT3G18290.1 zinc finger protein-like protein;best_blast_hit_sprot=sp|Q8LPQ5|BTS_ARATH Zinc finger protein BRUTUS;best_blast_hit_trembl_plants=tr|A0ZT53|A0ZT53_LOTJA Putative E3 ubiquitin ligase, Zinc finger protein, putative;interpro_id=IPR001841 (Zinc finger%2C RING-type), IPR008913 (Zinc finger%2C CHY-type), IPR012312 (Haemerythrin-like);gene_ontology_id=GO:0008270;best_blast_hit_tair=AT3G18290.1 zinc finger protein-like protein;best_blast_hit_sprot=sp|Q8LPQ5|BTS_ARATH Zinc finger protein BRUTUS;best_blast_hit_trembl_plants=tr|K7L4Y8|K7L4Y8_SOYBN Uncharacterized protein, Zinc finger protein, putative;interpro_id=IPR008913 (Zinc finger%2C CHY-type), IPR012312 (Haemerythrin-like);gene_ontology_id=GO:0008270;best_blast_hit_tair=AT3G18290.1 zinc finger protein-like protein;best_blast_hit_sprot=sp|Q8LPQ5|BTS_ARATH Zinc finger protein BRUTUS;best_blast_hit_trembl_plants=tr|A0ZT53|A0ZT53_LOTJA Putative E3 ubiquitin ligase, Zinc finger protein, putative;interpro_id=N.A.;gene_ontology_id=GO:0008270;best_blast_hit_tair=AT3G18290.1 zinc finger protein-like protein;best_blast_hit_sprot=sp|Q8LPQ5|BTS_ARATH Zinc finger protein BRUTUS;best_blast_hit_trembl_plants=tr|A0ZT53|A0ZT53_LOTJA Putative E3 ubiquitin ligase	lja-miR7540b	5	-1	1	20	349	368	UGAUAUGAUAAGUGAUGUGA	:::::::.:: : ::.:..	ACACAUCAUUUCUGAUGUUG	Cleavage	ORIG	length=373	8/8	1	No
stout_1561	LjG1.1_chr4:82998159-82998359	82998159	82998359	16CRd	16	d	Low Nutrient	16_Ln	276456544	LjG1.1_chr4:82998158-82998359,LjG1.1_chr4:82998159-82998359	LjG1.1_chr4			CIRI-vis	2	1	2	201	Full	82998159-82998359,
stout_1561	LjG1.1_chr5:67924231-67924464	67924231	67924464	13MRd	13	d	High Nutrient	13_Hn	257226192	LjG1.1_chr5:67924231-67924464	LjG1.1_chr5			CIRI-vis	4	1	4	234	Full	67924231-67924464,
stout_1561	LjG1.1_chr5:67927220-67927426	67927220	67927426	12RRc	12	c	Rhiz	12_Rhiz	290243215	LjG1.1_chr5:67927226-67927426,LjG1.1_chr5:67927220-67927426	LjG1.1_chr5			CIRI-vis	10	1	10	207	Full	67927220-67927426,
stout_1562	LjG1.1_chr2:1333672-1333815	1333672	1333815	9RRb	9	b	Rhiz	9_Rhiz	284867094	LjG1.1_chr2:1333672-1333809,LjG1.1_chr2:1333672-1333815,LjG1.1_chr2:1333672-1333818	LjG1.1_chr2			CIRI-vis	1	1	1	144	Full	1333672-1333815,
stout_1562	LjG1.1_chr2:1334056-1334241	1334056	1334241	22RRd	22	d	Rhiz	22_Rhiz	241684194	LjG1.1_chr2:1334056-1334241	LjG1.1_chr2			CIRI-vis	2	1	2	186	Full	1334056-1334241,
stout_1562	LjG1.1_chr3:91149827-91150129	91149827	91150129	15MRd	15	d	High Nutrient	15_Hn	269962678	LjG1.1_chr3:91149827-91150129	LjG1.1_chr3			CIRI-vis	1	1	1	303	Full	91149827-91150129,		lja-miR11149a-5p	5	-1	1	24	126	149	UUUUACACCAUCAUUCAAUCACAU	::: : :: :::.::::: :..:	UUGUAAAUGUAUGGUGGUGGAGGA	Cleavage	ORIG	length=303	1/1	1	No
stout_1562	LjG1.1_chr3:91149827-91150129	91149827	91150129	15MRd	15	d	High Nutrient	15_Hn	269962678	LjG1.1_chr3:91149827-91150129	LjG1.1_chr3			CIRI-vis	1	1	1	303	Full	91149827-91150129,		lja-miR11149a-5p	5	-1	1	24	86	109	UUUUACACCAUCAUUCAAUCACAU	::: : :: :::.::::: :..:	UUGUAAAUGUAUGGUGGUGGAGGA	Cleavage	OFFSET	length=303	1/1	1	No
stout_1562	LjG1.1_chr3:9956229-9956493	9956229	9956493	7CRb	7	b	Low Nutrient	7_Ln	275651819	LjG1.1_chr3:9956228-9956493,LjG1.1_chr3:9956229-9956493	LjG1.1_chr3			CIRI-vis	3	1	3	159	Full	9956229-9956318,9956425-9956493,		lja-miR11083c-5p	4.5	-1	1	22	16	37	UGGGUUGCUUAAAUACUAUUCU	::. :::::..:..:..::	UUUAUGAUAUUUGGGUGAUUCA	Cleavage	OFFSET	length=159	3/3	1	No
stout_1562	LjG1.1_chr3:9956229-9956493	9956229	9956493	7CRb	7	b	Low Nutrient	7_Ln	275651819	LjG1.1_chr3:9956228-9956493,LjG1.1_chr3:9956229-9956493	LjG1.1_chr3			CIRI-vis	3	1	3	159	Full	9956229-9956318,9956425-9956493,		lja-miR11083c-5p	4.5	-1	1	22	56	77	UGGGUUGCUUAAAUACUAUUCU	::. :::::..:..:..::	UUUAUGAUAUUUGGGUGAUUCA	Cleavage	ORIG	length=159	3/3	1	No
stout_1562	LjG1.1_chr4:12104610-12104689	12104610	12104689	10CRc	10	c	Low Nutrient	10_Ln	288047605	LjG1.1_chr4:12104610-12104689	LjG1.1_chr4			CIRI-vis	3	1	3	80	Full	12104610-12104689,
stout_1562	LjG1.1_chr4:24359180-24363690	24359180	24363690	14MRd	14	d	High Nutrient	14_Hn	250603405	LjG1.1_chr4:24359179-24363690,LjG1.1_chr4:24359180-24363690	LjG1.1_chr4	LotjaGi4g1v0149200		CIRI-vis	8	1	8	359	Break	24359180-24359260,0-0,24360257-24360306,24362821-24362927,24363571-24363690,	Protein kinase family protein;interpro_id=IPR000014 (PAS domain), IPR011009 (Protein kinase-like domain);gene_ontology_id=N.A.;best_blast_hit_tair=AT5G58140.1 phototropin 2;best_blast_hit_sprot=sp|P93025|PHOT2_ARATH Phototropin-2;best_blast_hit_trembl_plants=tr|K7MGJ3|K7MGJ3_SOYBN Uncharacterized protein, Protein kinase;interpro_id=IPR011009 (Protein kinase-like domain);gene_ontology_id=GO:0000155, GO:0000160, GO:0004672, GO:0005524, GO:0005622, GO:0006468, GO:0016301, GO:0016310, GO:0023014;best_blast_hit_tair=AT5G58140.1 phototropin 2;best_blast_hit_sprot=sp|P93025|PHOT2_ARATH Phototropin-2;best_blast_hit_trembl_plants=tr|A0A151R110|A0A151R110_CAJCA Phototropin-2
stout_1562	LjG1.1_chr5:67924396-67924614	67924396	67924614	16CRd	16	d	Low Nutrient	16_Ln	276456544	LjG1.1_chr5:67924396-67924614	LjG1.1_chr5			CIRI-vis	1	1	1	219	Full	67924396-67924614,
stout_1562	LjG1.1_chr5:67927334-67927609	67927334	67927609	13MRd	13	d	High Nutrient	13_Hn	257226192	LjG1.1_chr5:67927334-67927609,LjG1.1_chr5:67927337-67927609	LjG1.1_chr5	LotjaGi5g1v0364000		CIRI-vis	1	1	1	276	Full	67927334-67927609,	Eukaryotic translation initiation factor 3 subunit C;interpro_id=N.A.;gene_ontology_id=GO:0003723, GO:0003743, GO:0005737, GO:0005852, GO:0006412, GO:0006413, GO:0031369;best_blast_hit_tair=N.A.;best_blast_hit_sprot=sp|Q4P0P0|EIF3C_USTMA Eukaryotic translation initiation factor 3 subunit C;best_blast_hit_trembl_plants=tr|A0A072VFT3|A0A072VFT3_MEDTR Neurofilament heavy protein, putative, inner centromere protein, ARK-binding region protein;interpro_id=N.A.;gene_ontology_id=N.A.;best_blast_hit_tair=AT1G04160.1 myosin XI B;best_blast_hit_sprot=N.A.;best_blast_hit_trembl_plants=tr|A0A072VFT3|A0A072VFT3_MEDTR Neurofilament heavy protein, putative, inner centromere protein, ARK-binding region protein;interpro_id=N.A.;gene_ontology_id=N.A.;best_blast_hit_tair=AT4G13940.1 S-adenosyl-L-homocysteine hydrolase;best_blast_hit_sprot=N.A.;best_blast_hit_trembl_plants=tr|A0A072VFT3|A0A072VFT3_MEDTR Neurofilament heavy protein, putative
stout_1562	LjG1.1_chr6:62981121-62981369	62981121	62981369	23RRd	23	d	Rhiz	23_Rhiz	253999425	LjG1.1_chr6:62981121-62981369,LjG1.1_chr6:62981127-62981369	LjG1.1_chr6	LotjaGi6g1v0311300		CIRI-vis	3	1	3	249	Full	62981121-62981369,	F-box protein family;interpro_id=IPR001810 (F-box domain);gene_ontology_id=N.A.;best_blast_hit_tair=AT5G46170.1 F-box family protein;best_blast_hit_sprot=sp|Q9FNK5|FB285_ARATH F-box protein At5g46170;best_blast_hit_trembl_plants=tr|A0A0L9VFW1|A0A0L9VFW1_PHAAN Uncharacterized protein, F-box protein family;interpro_id=N.A.;gene_ontology_id=N.A.;best_blast_hit_tair=AT5G46170.1 F-box family protein;best_blast_hit_sprot=sp|Q9FNK5|FB285_ARATH F-box protein At5g46170;best_blast_hit_trembl_plants=tr|A0A0L9VFW1|A0A0L9VFW1_PHAAN Uncharacterized protein
stout_1563	LjG1.1_chr1:136385138-136387106	136385138	136387106	12RRc	12	c	Rhiz	12_Rhiz	290243215	LjG1.1_chr1:136385137-136387106,LjG1.1_chr1:136385138-136387106	LjG1.1_chr1	LotjaGi1g1v0791900		CIRI-vis	14	1	14	325	Full	136385138-136385299,136386944-136387106,	helicase with zinc finger protein;interpro_id=IPR006476 (Conserved hypothetical protein CHP01589%2C plant);gene_ontology_id=N.A.;best_blast_hit_tair=AT2G46420.1 helicase with zinc finger protein;best_blast_hit_sprot=sp|Q1QT79|ARGB_CHRSD Acetylglutamate kinase;best_blast_hit_trembl_plants=tr|I1NCK6|I1NCK6_SOYBN Uncharacterized protein	lja-miR7521	4	-1	1	21	160	180	UCAUGGGUGGGGUGUUAAACC	:: :::: ::.:::.:::.	CUUUCAACAACCUACCUAUGG	Cleavage	ORIG	length=325	14/14	1	No
stout_1563	LjG1.1_chr1:136385138-136387106	136385138	136387106	12RRc	12	c	Rhiz	12_Rhiz	290243215	LjG1.1_chr1:136385137-136387106,LjG1.1_chr1:136385138-136387106	LjG1.1_chr1	LotjaGi1g1v0791900		CIRI-vis	14	1	14	325	Full	136385138-136385299,136386944-136387106,	helicase with zinc finger protein;interpro_id=IPR006476 (Conserved hypothetical protein CHP01589%2C plant);gene_ontology_id=N.A.;best_blast_hit_tair=AT2G46420.1 helicase with zinc finger protein;best_blast_hit_sprot=sp|Q1QT79|ARGB_CHRSD Acetylglutamate kinase;best_blast_hit_trembl_plants=tr|I1NCK6|I1NCK6_SOYBN Uncharacterized protein	lja-miR7521	4	-1	1	21	120	140	UCAUGGGUGGGGUGUUAAACC	:: :::: ::.:::.:::.	CUUUCAACAACCUACCUAUGG	Cleavage	OFFSET	length=325	14/14	1	No
stout_1563	LjG1.1_chr1:35353122-35354230	35353122	35354230	15MRd	15	d	High Nutrient	15_Hn	269962678	LjG1.1_chr1:35353121-35354230,LjG1.1_chr1:35353122-35354230	LjG1.1_chr1	LotjaGi1g1v0181400		CIRI-vis	4	1	4	89	Break	35353122-35353127,0-0,35354149-35354230,	Protein EXECUTER 1, chloroplastic;interpro_id=IPR021894 (Domain of unknown function DUF3506);gene_ontology_id=N.A.;best_blast_hit_tair=AT1G27510.1 UvrB/UvrC domain protein (DUF3506);best_blast_hit_sprot=sp|Q94AT5|EXEC2_ARATH Protein EXECUTER 2, chloroplastic;best_blast_hit_trembl_plants=tr|G7J5H8|G7J5H8_MEDTR Executer 1
stout_1563	LjG1.1_chr1:79248853-79250246	79248853	79250246	16CRd	16	d	Low Nutrient	16_Ln	276456544	LjG1.1_chr1:79248852-79250246,LjG1.1_chr1:79248853-79250246	LjG1.1_chr1	LotjaGi1g1v0333900		CIRI-vis	12	1	12	193	Break	79248853-79248858,0-0,79250061-79250246,	ATP-dependent Clp protease ATP-binding subunit;interpro_id=IPR001943 (UVR domain), IPR003959 (ATPase%2C AAA-type%2C core), IPR004176 (Clp%2C N-terminal), IPR019489 (Clp ATPase%2C C-terminal), IPR027417 (P-loop containing nucleoside triphosphate hydrolase);gene_ontology_id=GO:0000166, GO:0005524, GO:0006508, GO:0008233, GO:0019538;best_blast_hit_tair=AT5G50920.1 CLPC homologue 1;best_blast_hit_sprot=sp|P35100|CLPC_PEA Chaperone protein ClpC, chloroplastic;best_blast_hit_trembl_plants=tr|A0A0L9UEV5|A0A0L9UEV5_PHAAN Uncharacterized protein, ATP-dependent Clp protease ATP-binding subunit;interpro_id=IPR001943 (UVR domain), IPR003959 (ATPase%2C AAA-type%2C core), IPR004176 (Clp%2C N-terminal), IPR019489 (Clp ATPase%2C C-terminal), IPR027417 (P-loop containing nucleoside triphosphate hydrolase);gene_ontology_id=GO:0000166, GO:0005524, GO:0006508, GO:0008233, GO:0019538;best_blast_hit_tair=AT5G50920.1 CLPC homologue 1;best_blast_hit_sprot=sp|P35100|CLPC_PEA Chaperone protein ClpC, chloroplastic;best_blast_hit_trembl_plants=tr|I1JXP9|I1JXP9_SOYBN Uncharacterized protein, ATP-dependent Clp protease ATP-binding subunit;interpro_id=IPR001943 (UVR domain), IPR003959 (ATPase%2C AAA-type%2C core), IPR019489 (Clp ATPase%2C C-terminal), IPR027417 (P-loop containing nucleoside triphosphate hydrolase);gene_ontology_id=GO:0000166, GO:0005524, GO:0006508, GO:0008233, GO:0019538;best_blast_hit_tair=AT5G50920.1 CLPC homologue 1;best_blast_hit_sprot=sp|P35100|CLPC_PEA Chaperone protein ClpC, chloroplastic;best_blast_hit_trembl_plants=tr|I1JXP9|I1JXP9_SOYBN Uncharacterized protein
stout_1563	LjG1.1_chr1:79801347-79805122	79801347	79805122	23RRd	23	d	Rhiz	23_Rhiz	253999425	LjG1.1_chr1:79801346-79805122,LjG1.1_chr1:79801347-79805122	LjG1.1_chr1	LotjaGi1g1v0337600		CIRI-vis	5	1	5	183	Break	79801347-79801352,0-0,79804852-79804937,79805033-79805122,	CBS domain-containing protein;interpro_id=IPR000270 (PB1 domain), IPR000644 (CBS domain);gene_ontology_id=GO:0016020, GO:0016021;best_blast_hit_tair=AT5G50530.1 CBS / octicosapeptide/Phox/Bemp1 (PB1) domains-containing protein;best_blast_hit_sprot=sp|Q0WLC7|Y5053_ARATH CBS domain-containing protein CBSCBSPB4;best_blast_hit_trembl_plants=tr|A0A0R0KHG6|A0A0R0KHG6_SOYBN Uncharacterized protein, CBS domain-containing protein;interpro_id=IPR000270 (PB1 domain), IPR000644 (CBS domain);gene_ontology_id=GO:0016020, GO:0016021;best_blast_hit_tair=AT5G50530.1 CBS / octicosapeptide/Phox/Bemp1 (PB1) domains-containing protein;best_blast_hit_sprot=sp|Q0WLC7|Y5053_ARATH CBS domain-containing protein CBSCBSPB4;best_blast_hit_trembl_plants=tr|A0A0S3RFH2|A0A0S3RFH2_PHAAN Uncharacterized protein
stout_1563	LjG1.1_chr2:1335500-1335838	1335500	1335838	4CRa	4	a	Low Nutrient	4_Ln	258027429	LjG1.1_chr2:1335500-1335838	LjG1.1_chr2	LotjaGi2g1v0002800_LC		CIRI-vis	16	1	16	339	Full	1335500-1335838,	Dynein heavy chain;interpro_id=N.A.;gene_ontology_id=GO:0016020, GO:0016021;best_blast_hit_tair=N.A.;best_blast_hit_sprot=N.A.;best_blast_hit_trembl_plants=tr|A0A0B2P274|A0A0B2P274_GLYSO Dynein heavy chain, Dynein heavy chain;interpro_id=N.A.;gene_ontology_id=N.A.;best_blast_hit_tair=N.A.;best_blast_hit_sprot=N.A.;best_blast_hit_trembl_plants=tr|A0A0L9VRE7|A0A0L9VRE7_PHAAN Uncharacterized protein, Extensin;interpro_id=N.A.;gene_ontology_id=GO:0005199, GO:0009664;best_blast_hit_tair=AT1G21310.1 extensin 3;best_blast_hit_sprot=sp|Q9FS16|EXTN3_ARATH Extensin-3;best_blast_hit_trembl_plants=tr|D8RUV9|D8RUV9_SELML Putative uncharacterized protein, Extensin;interpro_id=N.A.;gene_ontology_id=GO:0005199, GO:0009664;best_blast_hit_tair=AT3G12440.1 Polynucleotidyl transferase, ribonuclease H-like superfamily protein;best_blast_hit_sprot=sp|Q8IXT5|RB12B_HUMAN RNA-binding protein 12B;best_blast_hit_trembl_plants=tr|A0A176WBI8|A0A176WBI8_MARPO Uncharacterized protein, Extensin;interpro_id=N.A.;gene_ontology_id=GO:0005199, GO:0009664;best_blast_hit_tair=AT3G12440.1 Polynucleotidyl transferase, ribonuclease H-like superfamily protein;best_blast_hit_sprot=sp|Q9FS16|EXTN3_ARATH Extensin-3;best_blast_hit_trembl_plants=tr|A0A0D9SGR7|A0A0D9SGR7_MEDTR Uncharacterized protein, Extensin;interpro_id=N.A.;gene_ontology_id=GO:0005199, GO:0009664;best_blast_hit_tair=AT3G12440.1 Polynucleotidyl transferase, ribonuclease H-like superfamily protein;best_blast_hit_sprot=sp|Q9UBC9|SPRR3_HUMAN Small proline-rich protein 3;best_blast_hit_trembl_plants=tr|A0A176WBI8|A0A176WBI8_MARPO Uncharacterized protein, Extensin;interpro_id=N.A.;gene_ontology_id=N.A.;best_blast_hit_tair=AT3G12440.1 Polynucleotidyl transferase, ribonuclease H-like superfamily protein;best_blast_hit_sprot=sp|Q8IXT5|RB12B_HUMAN RNA-binding protein 12B;best_blast_hit_trembl_plants=tr|A0A072VRB2|A0A072VRB2_MEDTR Pollen protein Ole E I-like protein, Extensin;interpro_id=N.A.;gene_ontology_id=N.A.;best_blast_hit_tair=AT3G12440.1 Polynucleotidyl transferase, ribonuclease H-like superfamily protein;best_blast_hit_sprot=sp|Q8IXT5|RB12B_HUMAN RNA-binding protein 12B;best_blast_hit_trembl_plants=tr|A0A151U8E8|A0A151U8E8_CAJCA Uncharacterized protein, Major pollen allergen Art v 1;interpro_id=N.A.;gene_ontology_id=GO:0005576, GO:0006952;best_blast_hit_tair=AT3G43890.1 Cysteine/Histidine-rich C1 domain family protein;best_blast_hit_sprot=sp|Q84ZX5|ALL1_ARTVU Major pollen allergen Art v 1;best_blast_hit_trembl_plants=tr|A0A176VZL2|A0A176VZL2_MARPO Uncharacterized protein, Pollen protein Ole E I-like protein;interpro_id=N.A.;gene_ontology_id=GO:0005199, GO:0009664;best_blast_hit_tair=AT1G21310.1 extensin 3;best_blast_hit_sprot=sp|Q8IXT5|RB12B_HUMAN RNA-binding protein 12B;best_blast_hit_trembl_plants=tr|A0A072VRB2|A0A072VRB2_MEDTR Pollen protein Ole E I-like protein, Unknown protein;interpro_id=N.A.;gene_ontology_id=N.A.;best_blast_hit_tair=N.A.;best_blast_hit_sprot=N.A.;best_blast_hit_trembl_plants=N.A.	lja-miR7520	5	-1	1	21	37	57	GAGGGGGAAGGUGAUGACAUC	:::::::::::::. :	CCCACCAUCACCUUCCCCUCC	Cleavage	OFFSET	length=339	16/16	1	No
stout_1563	LjG1.1_chr2:1335500-1335838	1335500	1335838	4CRa	4	a	Low Nutrient	4_Ln	258027429	LjG1.1_chr2:1335500-1335838	LjG1.1_chr2	LotjaGi2g1v0002800_LC		CIRI-vis	16	1	16	339	Full	1335500-1335838,	Dynein heavy chain;interpro_id=N.A.;gene_ontology_id=GO:0016020, GO:0016021;best_blast_hit_tair=N.A.;best_blast_hit_sprot=N.A.;best_blast_hit_trembl_plants=tr|A0A0B2P274|A0A0B2P274_GLYSO Dynein heavy chain, Dynein heavy chain;interpro_id=N.A.;gene_ontology_id=N.A.;best_blast_hit_tair=N.A.;best_blast_hit_sprot=N.A.;best_blast_hit_trembl_plants=tr|A0A0L9VRE7|A0A0L9VRE7_PHAAN Uncharacterized protein, Extensin;interpro_id=N.A.;gene_ontology_id=GO:0005199, GO:0009664;best_blast_hit_tair=AT1G21310.1 extensin 3;best_blast_hit_sprot=sp|Q9FS16|EXTN3_ARATH Extensin-3;best_blast_hit_trembl_plants=tr|D8RUV9|D8RUV9_SELML Putative uncharacterized protein, Extensin;interpro_id=N.A.;gene_ontology_id=GO:0005199, GO:0009664;best_blast_hit_tair=AT3G12440.1 Polynucleotidyl transferase, ribonuclease H-like superfamily protein;best_blast_hit_sprot=sp|Q8IXT5|RB12B_HUMAN RNA-binding protein 12B;best_blast_hit_trembl_plants=tr|A0A176WBI8|A0A176WBI8_MARPO Uncharacterized protein, Extensin;interpro_id=N.A.;gene_ontology_id=GO:0005199, GO:0009664;best_blast_hit_tair=AT3G12440.1 Polynucleotidyl transferase, ribonuclease H-like superfamily protein;best_blast_hit_sprot=sp|Q9FS16|EXTN3_ARATH Extensin-3;best_blast_hit_trembl_plants=tr|A0A0D9SGR7|A0A0D9SGR7_MEDTR Uncharacterized protein, Extensin;interpro_id=N.A.;gene_ontology_id=GO:0005199, GO:0009664;best_blast_hit_tair=AT3G12440.1 Polynucleotidyl transferase, ribonuclease H-like superfamily protein;best_blast_hit_sprot=sp|Q9UBC9|SPRR3_HUMAN Small proline-rich protein 3;best_blast_hit_trembl_plants=tr|A0A176WBI8|A0A176WBI8_MARPO Uncharacterized protein, Extensin;interpro_id=N.A.;gene_ontology_id=N.A.;best_blast_hit_tair=AT3G12440.1 Polynucleotidyl transferase, ribonuclease H-like superfamily protein;best_blast_hit_sprot=sp|Q8IXT5|RB12B_HUMAN RNA-binding protein 12B;best_blast_hit_trembl_plants=tr|A0A072VRB2|A0A072VRB2_MEDTR Pollen protein Ole E I-like protein, Extensin;interpro_id=N.A.;gene_ontology_id=N.A.;best_blast_hit_tair=AT3G12440.1 Polynucleotidyl transferase, ribonuclease H-like superfamily protein;best_blast_hit_sprot=sp|Q8IXT5|RB12B_HUMAN RNA-binding protein 12B;best_blast_hit_trembl_plants=tr|A0A151U8E8|A0A151U8E8_CAJCA Uncharacterized protein, Major pollen allergen Art v 1;interpro_id=N.A.;gene_ontology_id=GO:0005576, GO:0006952;best_blast_hit_tair=AT3G43890.1 Cysteine/Histidine-rich C1 domain family protein;best_blast_hit_sprot=sp|Q84ZX5|ALL1_ARTVU Major pollen allergen Art v 1;best_blast_hit_trembl_plants=tr|A0A176VZL2|A0A176VZL2_MARPO Uncharacterized protein, Pollen protein Ole E I-like protein;interpro_id=N.A.;gene_ontology_id=GO:0005199, GO:0009664;best_blast_hit_tair=AT1G21310.1 extensin 3;best_blast_hit_sprot=sp|Q8IXT5|RB12B_HUMAN RNA-binding protein 12B;best_blast_hit_trembl_plants=tr|A0A072VRB2|A0A072VRB2_MEDTR Pollen protein Ole E I-like protein, Unknown protein;interpro_id=N.A.;gene_ontology_id=N.A.;best_blast_hit_tair=N.A.;best_blast_hit_sprot=N.A.;best_blast_hit_trembl_plants=N.A.	lja-miR7520	5	-1	1	21	77	97	GAGGGGGAAGGUGAUGACAUC	:::::::::::::. :	CCCACCAUCACCUUCCCCUCC	Cleavage	ORIG	length=339	16/16	1	No
stout_1563	LjG1.1_chr2:48682613-48682867	48682613	48682867	14MRd	14	d	High Nutrient	14_Hn	250603405	LjG1.1_chr2:48682613-48682867	LjG1.1_chr2			CIRI-vis	7	1	7	255	Full	48682613-48682867,
stout_1563	LjG1.1_chr2:69436134-69436212	69436134	69436212	22RRd	22	d	Rhiz	22_Rhiz	241684194	LjG1.1_chr2:69436134-69436212	LjG1.1_chr2			CIRI-vis	4	1	4	79	Full	69436134-69436212,
stout_1563	LjG1.1_chr3:91186821-91187009	91186821	91187009	7CRb	7	b	Low Nutrient	7_Ln	275651819	LjG1.1_chr3:91186821-91187015,LjG1.1_chr3:91186821-91187009	LjG1.1_chr3			CIRI-vis	5	1	5	189	Full	91186821-91187009,
stout_1563	LjG1.1_chr4:82574684-82575480	82574684	82575480	9RRb	9	b	Rhiz	9_Rhiz	284867094	LjG1.1_chr4:82574683-82575480,LjG1.1_chr4:82574684-82575480	LjG1.1_chr4	LotjaGi4g1v0453800		CIRI-vis	20	1	20	373	Full	82574684-82574918,82575343-82575480,	Zinc finger protein, putative;interpro_id=IPR001841 (Zinc finger%2C RING-type), IPR008913 (Zinc finger%2C CHY-type), IPR012312 (Haemerythrin-like);gene_ontology_id=GO:0008270;best_blast_hit_tair=AT3G18290.1 zinc finger protein-like protein;best_blast_hit_sprot=sp|Q8LPQ5|BTS_ARATH Zinc finger protein BRUTUS;best_blast_hit_trembl_plants=tr|A0ZT53|A0ZT53_LOTJA Putative E3 ubiquitin ligase, Zinc finger protein, putative;interpro_id=IPR001841 (Zinc finger%2C RING-type), IPR008913 (Zinc finger%2C CHY-type), IPR012312 (Haemerythrin-like);gene_ontology_id=GO:0008270;best_blast_hit_tair=AT3G18290.1 zinc finger protein-like protein;best_blast_hit_sprot=sp|Q8LPQ5|BTS_ARATH Zinc finger protein BRUTUS;best_blast_hit_trembl_plants=tr|K7L4Y8|K7L4Y8_SOYBN Uncharacterized protein, Zinc finger protein, putative;interpro_id=IPR008913 (Zinc finger%2C CHY-type), IPR012312 (Haemerythrin-like);gene_ontology_id=GO:0008270;best_blast_hit_tair=AT3G18290.1 zinc finger protein-like protein;best_blast_hit_sprot=sp|Q8LPQ5|BTS_ARATH Zinc finger protein BRUTUS;best_blast_hit_trembl_plants=tr|A0ZT53|A0ZT53_LOTJA Putative E3 ubiquitin ligase, Zinc finger protein, putative;interpro_id=N.A.;gene_ontology_id=GO:0008270;best_blast_hit_tair=AT3G18290.1 zinc finger protein-like protein;best_blast_hit_sprot=sp|Q8LPQ5|BTS_ARATH Zinc finger protein BRUTUS;best_blast_hit_trembl_plants=tr|A0ZT53|A0ZT53_LOTJA Putative E3 ubiquitin ligase	lja-miR7540b	5	-1	1	20	309	328	UGAUAUGAUAAGUGAUGUGA	:::::::.:: : ::.:..	ACACAUCAUUUCUGAUGUUG	Cleavage	OFFSET	length=373	20/20	1	No
stout_1563	LjG1.1_chr4:82574684-82575480	82574684	82575480	9RRb	9	b	Rhiz	9_Rhiz	284867094	LjG1.1_chr4:82574683-82575480,LjG1.1_chr4:82574684-82575480	LjG1.1_chr4	LotjaGi4g1v0453800		CIRI-vis	20	1	20	373	Full	82574684-82574918,82575343-82575480,	Zinc finger protein, putative;interpro_id=IPR001841 (Zinc finger%2C RING-type), IPR008913 (Zinc finger%2C CHY-type), IPR012312 (Haemerythrin-like);gene_ontology_id=GO:0008270;best_blast_hit_tair=AT3G18290.1 zinc finger protein-like protein;best_blast_hit_sprot=sp|Q8LPQ5|BTS_ARATH Zinc finger protein BRUTUS;best_blast_hit_trembl_plants=tr|A0ZT53|A0ZT53_LOTJA Putative E3 ubiquitin ligase, Zinc finger protein, putative;interpro_id=IPR001841 (Zinc finger%2C RING-type), IPR008913 (Zinc finger%2C CHY-type), IPR012312 (Haemerythrin-like);gene_ontology_id=GO:0008270;best_blast_hit_tair=AT3G18290.1 zinc finger protein-like protein;best_blast_hit_sprot=sp|Q8LPQ5|BTS_ARATH Zinc finger protein BRUTUS;best_blast_hit_trembl_plants=tr|K7L4Y8|K7L4Y8_SOYBN Uncharacterized protein, Zinc finger protein, putative;interpro_id=IPR008913 (Zinc finger%2C CHY-type), IPR012312 (Haemerythrin-like);gene_ontology_id=GO:0008270;best_blast_hit_tair=AT3G18290.1 zinc finger protein-like protein;best_blast_hit_sprot=sp|Q8LPQ5|BTS_ARATH Zinc finger protein BRUTUS;best_blast_hit_trembl_plants=tr|A0ZT53|A0ZT53_LOTJA Putative E3 ubiquitin ligase, Zinc finger protein, putative;interpro_id=N.A.;gene_ontology_id=GO:0008270;best_blast_hit_tair=AT3G18290.1 zinc finger protein-like protein;best_blast_hit_sprot=sp|Q8LPQ5|BTS_ARATH Zinc finger protein BRUTUS;best_blast_hit_trembl_plants=tr|A0ZT53|A0ZT53_LOTJA Putative E3 ubiquitin ligase	lja-miR7540a	5	-1	1	20	309	328	UGAUAUGAUAAGUGAUGUGA	:::::::.:: : ::.:..	ACACAUCAUUUCUGAUGUUG	Cleavage	OFFSET	length=373	20/20	1	No
stout_1563	LjG1.1_chr4:82574684-82575480	82574684	82575480	9RRb	9	b	Rhiz	9_Rhiz	284867094	LjG1.1_chr4:82574683-82575480,LjG1.1_chr4:82574684-82575480	LjG1.1_chr4	LotjaGi4g1v0453800		CIRI-vis	20	1	20	373	Full	82574684-82574918,82575343-82575480,	Zinc finger protein, putative;interpro_id=IPR001841 (Zinc finger%2C RING-type), IPR008913 (Zinc finger%2C CHY-type), IPR012312 (Haemerythrin-like);gene_ontology_id=GO:0008270;best_blast_hit_tair=AT3G18290.1 zinc finger protein-like protein;best_blast_hit_sprot=sp|Q8LPQ5|BTS_ARATH Zinc finger protein BRUTUS;best_blast_hit_trembl_plants=tr|A0ZT53|A0ZT53_LOTJA Putative E3 ubiquitin ligase, Zinc finger protein, putative;interpro_id=IPR001841 (Zinc finger%2C RING-type), IPR008913 (Zinc finger%2C CHY-type), IPR012312 (Haemerythrin-like);gene_ontology_id=GO:0008270;best_blast_hit_tair=AT3G18290.1 zinc finger protein-like protein;best_blast_hit_sprot=sp|Q8LPQ5|BTS_ARATH Zinc finger protein BRUTUS;best_blast_hit_trembl_plants=tr|K7L4Y8|K7L4Y8_SOYBN Uncharacterized protein, Zinc finger protein, putative;interpro_id=IPR008913 (Zinc finger%2C CHY-type), IPR012312 (Haemerythrin-like);gene_ontology_id=GO:0008270;best_blast_hit_tair=AT3G18290.1 zinc finger protein-like protein;best_blast_hit_sprot=sp|Q8LPQ5|BTS_ARATH Zinc finger protein BRUTUS;best_blast_hit_trembl_plants=tr|A0ZT53|A0ZT53_LOTJA Putative E3 ubiquitin ligase, Zinc finger protein, putative;interpro_id=N.A.;gene_ontology_id=GO:0008270;best_blast_hit_tair=AT3G18290.1 zinc finger protein-like protein;best_blast_hit_sprot=sp|Q8LPQ5|BTS_ARATH Zinc finger protein BRUTUS;best_blast_hit_trembl_plants=tr|A0ZT53|A0ZT53_LOTJA Putative E3 ubiquitin ligase	lja-miR7540b	5	-1	1	20	349	368	UGAUAUGAUAAGUGAUGUGA	:::::::.:: : ::.:..	ACACAUCAUUUCUGAUGUUG	Cleavage	ORIG	length=373	20/20	1	No
stout_1563	LjG1.1_chr4:82574684-82575480	82574684	82575480	9RRb	9	b	Rhiz	9_Rhiz	284867094	LjG1.1_chr4:82574683-82575480,LjG1.1_chr4:82574684-82575480	LjG1.1_chr4	LotjaGi4g1v0453800		CIRI-vis	20	1	20	373	Full	82574684-82574918,82575343-82575480,	Zinc finger protein, putative;interpro_id=IPR001841 (Zinc finger%2C RING-type), IPR008913 (Zinc finger%2C CHY-type), IPR012312 (Haemerythrin-like);gene_ontology_id=GO:0008270;best_blast_hit_tair=AT3G18290.1 zinc finger protein-like protein;best_blast_hit_sprot=sp|Q8LPQ5|BTS_ARATH Zinc finger protein BRUTUS;best_blast_hit_trembl_plants=tr|A0ZT53|A0ZT53_LOTJA Putative E3 ubiquitin ligase, Zinc finger protein, putative;interpro_id=IPR001841 (Zinc finger%2C RING-type), IPR008913 (Zinc finger%2C CHY-type), IPR012312 (Haemerythrin-like);gene_ontology_id=GO:0008270;best_blast_hit_tair=AT3G18290.1 zinc finger protein-like protein;best_blast_hit_sprot=sp|Q8LPQ5|BTS_ARATH Zinc finger protein BRUTUS;best_blast_hit_trembl_plants=tr|K7L4Y8|K7L4Y8_SOYBN Uncharacterized protein, Zinc finger protein, putative;interpro_id=IPR008913 (Zinc finger%2C CHY-type), IPR012312 (Haemerythrin-like);gene_ontology_id=GO:0008270;best_blast_hit_tair=AT3G18290.1 zinc finger protein-like protein;best_blast_hit_sprot=sp|Q8LPQ5|BTS_ARATH Zinc finger protein BRUTUS;best_blast_hit_trembl_plants=tr|A0ZT53|A0ZT53_LOTJA Putative E3 ubiquitin ligase, Zinc finger protein, putative;interpro_id=N.A.;gene_ontology_id=GO:0008270;best_blast_hit_tair=AT3G18290.1 zinc finger protein-like protein;best_blast_hit_sprot=sp|Q8LPQ5|BTS_ARATH Zinc finger protein BRUTUS;best_blast_hit_trembl_plants=tr|A0ZT53|A0ZT53_LOTJA Putative E3 ubiquitin ligase	lja-miR7540a	5	-1	1	20	349	368	UGAUAUGAUAAGUGAUGUGA	:::::::.:: : ::.:..	ACACAUCAUUUCUGAUGUUG	Cleavage	ORIG	length=373	20/20	1	No
stout_1563	LjG1.1_chr5:50869774-50869889	50869774	50869889	13MRd	13	d	High Nutrient	13_Hn	257226192	LjG1.1_chr5:50869773-50869889,LjG1.1_chr5:50869774-50869889	LjG1.1_chr5			CIRI-vis	5	1	5	116	Full	50869774-50869889,
stout_1563	LjG1.1_chr5:56257649-56257717	56257649	56257717	10CRc	10	c	Low Nutrient	10_Ln	288047605	LjG1.1_chr5:56257649-56257717	LjG1.1_chr5			CIRI-vis	5	1	5	69	Full	56257649-56257717,		lja-miR11117b-3p	5	-1	1	21	35	55	UUAUGGAGGAAGAGGAAGAAG	:::::::::::::. .:::	CUUCUUCCUCUUCUCUCAUCU	Cleavage	OFFSET	length=69	5/5	1	No
stout_1563	LjG1.1_chr5:56257649-56257717	56257649	56257717	10CRc	10	c	Low Nutrient	10_Ln	288047605	LjG1.1_chr5:56257649-56257717	LjG1.1_chr5			CIRI-vis	5	1	5	69	Full	56257649-56257717,		lja-miR11117a-3p	5	-1	1	21	6	26	UUAUGGAGGAAGAGGAAGAAG	:::::::::::::. .:::	CUUCUUCCUCUUCUCUCAUCU	Cleavage	ORIG	length=69	5/5	1	No
stout_1563	LjG1.1_chr5:56257649-56257717	56257649	56257717	10CRc	10	c	Low Nutrient	10_Ln	288047605	LjG1.1_chr5:56257649-56257717	LjG1.1_chr5			CIRI-vis	5	1	5	69	Full	56257649-56257717,		lja-miR11117b-3p	5	-1	1	21	6	26	UUAUGGAGGAAGAGGAAGAAG	:::::::::::::. .:::	CUUCUUCCUCUUCUCUCAUCU	Cleavage	ORIG	length=69	5/5	1	No
stout_1563	LjG1.1_chr5:56257649-56257717	56257649	56257717	10CRc	10	c	Low Nutrient	10_Ln	288047605	LjG1.1_chr5:56257649-56257717	LjG1.1_chr5			CIRI-vis	5	1	5	69	Full	56257649-56257717,		lja-miR11117a-3p	5	-1	1	21	35	55	UUAUGGAGGAAGAGGAAGAAG	:::::::::::::. .:::	CUUCUUCCUCUUCUCUCAUCU	Cleavage	OFFSET	length=69	5/5	1	No
stout_1563	LjG1.1_chr6:66332009-66332330	66332009	66332330	17CRd	17	d	Low Nutrient	17_Ln	283665538	LjG1.1_chr6:66332008-66332330,LjG1.1_chr6:66332009-66332330	LjG1.1_chr6	LotjaGi6g1v0351300_LC		CIRI-vis	20	1	20	322	Full	66332009-66332330,	ATP-dependent (S)-NAD(P)H-hydrate dehydratase;interpro_id=IPR000631 (ATP-dependent (S)-NAD(P)H-hydrate dehydratase), IPR029056 (Ribokinase-like);gene_ontology_id=GO:0000166, GO:0005524, GO:0016829, GO:0046496, GO:0047453, GO:0052855;best_blast_hit_tair=AT5G19150.1 pfkB-like carbohydrate kinase family protein;best_blast_hit_sprot=sp|F6HDM2|NNRD_VITVI ATP-dependent (S)-NAD(P)H-hydrate dehydratase;best_blast_hit_trembl_plants=tr|A0A0B2P102|A0A0B2P102_GLYSO ATP-dependent (S)-NAD(P)H-hydrate dehydratase, ATP-dependent (S)-NAD(P)H-hydrate dehydratase;interpro_id=IPR000631 (ATP-dependent (S)-NAD(P)H-hydrate dehydratase), IPR029056 (Ribokinase-like);gene_ontology_id=GO:0000166, GO:0005524, GO:0016829, GO:0046496, GO:0047453, GO:0052855;best_blast_hit_tair=AT5G19150.1 pfkB-like carbohydrate kinase family protein;best_blast_hit_sprot=sp|F6HDM2|NNRD_VITVI ATP-dependent (S)-NAD(P)H-hydrate dehydratase;best_blast_hit_trembl_plants=tr|I1KNA0|I1KNA0_SOYBN ATP-dependent (S)-NAD(P)H-hydrate dehydratase, ATP-dependent (S)-NAD(P)H-hydrate dehydratase;interpro_id=IPR000631 (ATP-dependent (S)-NAD(P)H-hydrate dehydratase), IPR029056 (Ribokinase-like);gene_ontology_id=GO:0000166, GO:0005524, GO:0016829, GO:0046496, GO:0047453, GO:0052855;best_blast_hit_tair=AT5G19150.1 pfkB-like carbohydrate kinase family protein;best_blast_hit_sprot=sp|F6HDM2|NNRD_VITVI ATP-dependent (S)-NAD(P)H-hydrate dehydratase;best_blast_hit_trembl_plants=tr|M5XX22|M5XX22_PRUPE ATP-dependent (S)-NAD(P)H-hydrate dehydratase, ATP-dependent (S)-NAD(P)H-hydrate dehydratase;interpro_id=N.A.;gene_ontology_id=GO:0000166, GO:0005524, GO:0016829, GO:0046496, GO:0047453, GO:0052855;best_blast_hit_tair=AT5G19150.1 pfkB-like carbohydrate kinase family protein;best_blast_hit_sprot=sp|F6HDM2|NNRD_VITVI ATP-dependent (S)-NAD(P)H-hydrate dehydratase;best_blast_hit_trembl_plants=tr|A0A0B2P102|A0A0B2P102_GLYSO ATP-dependent (S)-NAD(P)H-hydrate dehydratase, ATP-dependent (S)-NAD(P)H-hydrate dehydratase;interpro_id=N.A.;gene_ontology_id=GO:0000166, GO:0005524, GO:0016829, GO:0046496, GO:0047453, GO:0052855;best_blast_hit_tair=AT5G19150.1 pfkB-like carbohydrate kinase family protein;best_blast_hit_sprot=sp|F6HDM2|NNRD_VITVI ATP-dependent (S)-NAD(P)H-hydrate dehydratase;best_blast_hit_trembl_plants=tr|M5XX22|M5XX22_PRUPE ATP-dependent (S)-NAD(P)H-hydrate dehydratase
stout_1564	LjG1.1_chr1:125146760-125147819	125146760	125147819	23RRd	23	d	Rhiz	23_Rhiz	253999425	LjG1.1_chr1:125146759-125147819,LjG1.1_chr1:125146760-125147819	LjG1.1_chr1	LotjaGi1g1v0684600		CIRI-vis	3	1	3	239	Break	125146760-125146865,0-0,125147688-125147819,	HEAT repeat family protein, expressed;interpro_id=IPR016024 (Armadillo-type fold);gene_ontology_id=N.A.;best_blast_hit_tair=AT2G36810.2 ARM repeat superfamily protein;best_blast_hit_sprot=sp|F4IP13|SHGR6_ARATH Protein SHOOT GRAVITROPISM 6;best_blast_hit_trembl_plants=tr|A0A151TV93|A0A151TV93_CAJCA HEAT repeat-containing protein 7A isogeny, HEAT repeat family protein, expressed;interpro_id=IPR016024 (Armadillo-type fold);gene_ontology_id=N.A.;best_blast_hit_tair=AT2G36810.2 ARM repeat superfamily protein;best_blast_hit_sprot=sp|F4IP13|SHGR6_ARATH Protein SHOOT GRAVITROPISM 6;best_blast_hit_trembl_plants=tr|K7MZ41|K7MZ41_SOYBN Uncharacterized protein
stout_1564	LjG1.1_chr1:130082613-130082747	130082613	130082747	7CRb	7	b	Low Nutrient	7_Ln	275651819	LjG1.1_chr1:130082612-130082747,LjG1.1_chr1:130082613-130082747,LjG1.1_chr1:130082613-130082744	LjG1.1_chr1			CIRI-vis	28	1	28	135	Full	130082613-130082747,
stout_1564	LjG1.1_chr1:96231008-96231215	96231008	96231215	17CRd	17	d	Low Nutrient	17_Ln	283665538	LjG1.1_chr1:96231008-96231215	LjG1.1_chr1			CIRI-vis	2	1	2	126	Full	96231008-96231070,96231153-96231215,
stout_1564	LjG1.1_chr2:1333885-1334010	1333885	1334010	13MRd	13	d	High Nutrient	13_Hn	257226192	LjG1.1_chr2:1333885-1334010,LjG1.1_chr2:1333885-1334008,LjG1.1_chr2:1333885-1334007	LjG1.1_chr2			CIRI-vis	2	1	2	126	Full	1333885-1334010,
stout_1564	LjG1.1_chr2:66621525-66627063	66621525	66627063	10CRc	10	c	Low Nutrient	10_Ln	288047605	LjG1.1_chr2:66621525-66627063	LjG1.1_chr2			CIRI-vis	5	1	4	381	Break	66621525-66621626,0-0,66626028-66626181,66626327-66626403,66627017-66627063,
stout_1564	LjG1.1_chr2:92631636-92632099	92631636	92632099	12RRc	12	c	Rhiz	12_Rhiz	290243215	LjG1.1_chr2:92631636-92632099	LjG1.1_chr2			CIRI-vis	11	1	11	186	Full	92631636-92631698,92631879-92631956,92632055-92632099,		lja-miR11109-5p	4.5	-1	1	21	38	58	UCAUUGAUUGGUUGAAAUUCA	:::: ::::..::: :.:::.	UGAAGUUCAGUCAAACGAUGG	Cleavage	OFFSET	length=186	11/11	1	No
stout_1564	LjG1.1_chr2:92631636-92632099	92631636	92632099	12RRc	12	c	Rhiz	12_Rhiz	290243215	LjG1.1_chr2:92631636-92632099	LjG1.1_chr2			CIRI-vis	11	1	11	186	Full	92631636-92631698,92631879-92631956,92632055-92632099,		lja-miR11109-5p	4.5	-1	1	21	78	98	UCAUUGAUUGGUUGAAAUUCA	:::: ::::..::: :.:::.	UGAAGUUCAGUCAAACGAUGG	Cleavage	ORIG	length=186	11/11	1	No
stout_1564	LjG1.1_chr3:2060110-2060453	2060110	2060453	22RRd	22	d	Rhiz	22_Rhiz	241684194	LjG1.1_chr3:2060110-2060453	LjG1.1_chr3			CIRI-vis	1	1	1	344	Full	2060110-2060453,
stout_1564	LjG1.1_chr3:91185786-91185950	91185786	91185950	15MRd	15	d	High Nutrient	15_Hn	269962678	LjG1.1_chr3:91185789-91185950,LjG1.1_chr3:91185786-91185950	LjG1.1_chr3			CIRI-vis	2	1	2	165	Full	91185786-91185950,
stout_1564	LjG1.1_chr5:46423762-46425858	46423762	46425858	14MRd	14	d	High Nutrient	14_Hn	250603405	LjG1.1_chr5:46423761-46425858,LjG1.1_chr5:46423762-46425858	LjG1.1_chr5	LotjaGi5g1v0182300		CIRI-vis	3	1	3	158	Break	46423762-46423767,0-0,46425708-46425858,	MATH domain-containing protein;interpro_id=IPR008974 (TRAF-like);gene_ontology_id=N.A.;best_blast_hit_tair=AT1G04300.1 TRAF-like superfamily protein;best_blast_hit_sprot=sp|Q8RY18|Y5436_ARATH MATH domain-containing protein At5g43560;best_blast_hit_trembl_plants=tr|K7LKA0|K7LKA0_SOYBN Uncharacterized protein
stout_1564	LjG1.1_chr5:61058758-61059169	61058758	61059169	4CRa	4	a	Low Nutrient	4_Ln	258027429	LjG1.1_chr5:61058758-61059169	LjG1.1_chr5	LotjaGi5g1v0293100_LC		CIRI-vis	2	1	2	254	Full	61058758-61058889,61059048-61059169,	ATP-binding cassette sub-family A member 17;interpro_id=N.A.;gene_ontology_id=GO:0000166, GO:0005524, GO:0005737, GO:0005783, GO:0005789, GO:0006629, GO:0006638, GO:0006869, GO:0016020, GO:0016021, GO:0016887, GO:0042626, GO:0055085;best_blast_hit_tair=AT5G26660.2 myb domain protein 86;best_blast_hit_sprot=sp|Q99973|TEP1_HUMAN Telomerase protein component 1;best_blast_hit_trembl_plants=tr|G7ID15|G7ID15_MEDTR Uncharacterized protein, Extensin-3;interpro_id=N.A.;gene_ontology_id=GO:0005199, GO:0009664;best_blast_hit_tair=AT1G21310.1 extensin 3;best_blast_hit_sprot=sp|Q9FS16|EXTN3_ARATH Extensin-3;best_blast_hit_trembl_plants=tr|D8RUV9|D8RUV9_SELML Putative uncharacterized protein	lja-miR477-5p	5	-1	1	22	202	223	ACUCUCCCUCAAGGGCUUCUGA	: ::.: :.: :.::::::::	UAAGGAUGCUUAGGGGGAGAGU	Translation	ORIG	length=254	2/2	1	No
stout_1564	LjG1.1_chr5:61058758-61059169	61058758	61059169	4CRa	4	a	Low Nutrient	4_Ln	258027429	LjG1.1_chr5:61058758-61059169	LjG1.1_chr5	LotjaGi5g1v0293100_LC		CIRI-vis	2	1	2	254	Full	61058758-61058889,61059048-61059169,	ATP-binding cassette sub-family A member 17;interpro_id=N.A.;gene_ontology_id=GO:0000166, GO:0005524, GO:0005737, GO:0005783, GO:0005789, GO:0006629, GO:0006638, GO:0006869, GO:0016020, GO:0016021, GO:0016887, GO:0042626, GO:0055085;best_blast_hit_tair=AT5G26660.2 myb domain protein 86;best_blast_hit_sprot=sp|Q99973|TEP1_HUMAN Telomerase protein component 1;best_blast_hit_trembl_plants=tr|G7ID15|G7ID15_MEDTR Uncharacterized protein, Extensin-3;interpro_id=N.A.;gene_ontology_id=GO:0005199, GO:0009664;best_blast_hit_tair=AT1G21310.1 extensin 3;best_blast_hit_sprot=sp|Q9FS16|EXTN3_ARATH Extensin-3;best_blast_hit_trembl_plants=tr|D8RUV9|D8RUV9_SELML Putative uncharacterized protein	lja-miR477-5p	5	-1	1	22	162	183	ACUCUCCCUCAAGGGCUUCUGA	: ::.: :.: :.::::::::	UAAGGAUGCUUAGGGGGAGAGU	Translation	OFFSET	length=254	2/2	1	No
stout_1564	LjG1.1_chr5:61059169-61059319	61059169	61059319	16CRd	16	d	Low Nutrient	16_Ln	276456544	LjG1.1_chr5:61059169-61059319	LjG1.1_chr5			CIRI-vis	2	1	2	151	Full	61059169-61059319,
stout_1565	LjG1.1_chr1:118685197-118685301	118685197	118685301	23RRd	23	d	Rhiz	23_Rhiz	253999425	LjG1.1_chr1:118685197-118685301	LjG1.1_chr1			CIRI-vis	8	1	8	105	Full	118685197-118685301,		lja-miR11173-3p	5	-1	1	24	31	54	UCUAUUGGUGGGAUAAAGAAGAGA	: :::.:::::..::.: ::: :	GCGCUUUUUUAUUUCAUCCAUAAA	Cleavage	ORIG	length=105	8/8	1	No
stout_1565	LjG1.1_chr1:30507076-30509322	30507076	30509322	10CRc	10	c	Low Nutrient	10_Ln	288047605	LjG1.1_chr1:30507075-30509322,LjG1.1_chr1:30507076-30509322	LjG1.1_chr1	LotjaGi1g1v0162000		CIRI-vis	5	1	5	154	Break	30507076-30507081,0-0,30509111-30509153,30509219-30509322,	Zinc finger CCCH domain protein, putative;interpro_id=N.A.;gene_ontology_id=GO:0046872;best_blast_hit_tair=AT1G21580.1 Zinc finger C-x8-C-x5-C-x3-H type family protein;best_blast_hit_sprot=sp|Q3ED78|C3H7_ARATH Zinc finger CCCH domain-containing protein 7;best_blast_hit_trembl_plants=tr|A0A1J7IQN8|A0A1J7IQN8_LUPAN Uncharacterized protein
stout_1565	LjG1.1_chr1:78767764-78796555	78767764	78796555	15MRd	15	d	High Nutrient	15_Hn	269962678	LjG1.1_chr1:78767764-78796555	LjG1.1_chr1	LotjaGi1g1v0331200		CIRI-vis	2	1	2	220	Break	78767764-78767868,0-0,78796442-78796555,	Nuclease domain-containing protein 1;interpro_id=IPR002999 (Tudor domain), IPR016071 (Staphylococcal nuclease (SNase-like), OB-fold);gene_ontology_id=N.A.;best_blast_hit_tair=AT5G07350.1 TUDOR-SN protein 1;best_blast_hit_sprot=sp|Q8VZG7|TSN1_ARATH Ribonuclease TUDOR 1;best_blast_hit_trembl_plants=tr|I1KBV2|I1KBV2_SOYBN Uncharacterized protein, Nuclease domain-containing protein 1;interpro_id=N.A.;gene_ontology_id=N.A.;best_blast_hit_tair=AT5G07350.1 TUDOR-SN protein 1;best_blast_hit_sprot=sp|Q8VZG7|TSN1_ARATH Ribonuclease TUDOR 1;best_blast_hit_trembl_plants=tr|I1KBV2|I1KBV2_SOYBN Uncharacterized protein
stout_1565	LjG1.1_chr2:1335866-1336102	1335866	1336102	7CRb	7	b	Low Nutrient	7_Ln	275651819	LjG1.1_chr2:1335866-1336102,LjG1.1_chr2:1335866-1336099	LjG1.1_chr2			CIRI-vis	1	1	1	237	Full	1335866-1336102,
stout_1565	LjG1.1_chr2:8290960-8291965	8290960	8291965	13MRd	13	d	High Nutrient	13_Hn	257226192	LjG1.1_chr2:8290959-8291965,LjG1.1_chr2:8290960-8291965	LjG1.1_chr2	LotjaGi2g1v0024200		CIRI-vis	2	1	2	211	Break	8290960-8290965,0-0,8291762-8291965,	65-kDa microtubule-associated-like protein;interpro_id=N.A.;gene_ontology_id=GO:0000226, GO:0008017;best_blast_hit_tair=AT1G14690.1 microtubule-associated protein 65-7;best_blast_hit_sprot=sp|Q8L836|MA657_ARATH 65-kDa microtubule-associated protein 7;best_blast_hit_trembl_plants=tr|A0A151RI95|A0A151RI95_CAJCA Protein regulator of cytokinesis 1, 65-kDa microtubule-associated-like protein;interpro_id=N.A.;gene_ontology_id=GO:0000226, GO:0008017;best_blast_hit_tair=AT2G01910.1 Microtubule associated protein (MAP65/ASE1) family protein;best_blast_hit_sprot=sp|Q9SIS3|MA656_ARATH 65-kDa microtubule-associated protein 6;best_blast_hit_trembl_plants=tr|V7C6N2|V7C6N2_PHAVU Uncharacterized protein, Microtubule associated protein family protein, putative, expressed;interpro_id=N.A.;gene_ontology_id=GO:0000226, GO:0008017;best_blast_hit_tair=AT2G01910.1 Microtubule associated protein (MAP65/ASE1) family protein;best_blast_hit_sprot=sp|Q9SIS3|MA656_ARATH 65-kDa microtubule-associated protein 6;best_blast_hit_trembl_plants=tr|V7C6N2|V7C6N2_PHAVU Uncharacterized protein, Microtubule associated protein family protein, putative, expressed;interpro_id=N.A.;gene_ontology_id=GO:0000226, GO:0008017;best_blast_hit_tair=AT2G01910.2 Microtubule associated protein (MAP65/ASE1) family protein;best_blast_hit_sprot=sp|Q9SIS3|MA656_ARATH 65-kDa microtubule-associated protein 6;best_blast_hit_trembl_plants=tr|V7C6N2|V7C6N2_PHAVU Uncharacterized protein
stout_1565	LjG1.1_chr2:91585956-91589563	91585956	91589563	14MRd	14	d	High Nutrient	14_Hn	250603405	LjG1.1_chr2:91585955-91589563,LjG1.1_chr2:91585956-91589563	LjG1.1_chr2	LotjaGi2g1v0417400		CIRI-vis	10	1	10	304	Break	91585956-91586051,91586145-91586249,0-0,91589462-91589563,	Pleckstrin (PH) domain-containing protein isoform 2;interpro_id=IPR009291 (Vacuolar protein sorting-associated protein 62), IPR009543 (Vacuolar protein sorting-associated protein 13%2C SHR-binding domain), IPR011993 (PH domain-like), IPR026854 (Vacuolar protein sorting-associated protein 13%2C N-terminal domain), IPR031642 (VPS13%2C repeated coiled region), IPR031646 (Vacuolar protein sorting-associated protein 13%2C second N-terminal domain);gene_ontology_id=N.A.;best_blast_hit_tair=AT4G17140.3 pleckstrin homology (PH) domain-containing protein;best_blast_hit_sprot=sp|Q8BX70|VP13C_MOUSE Vacuolar protein sorting-associated protein 13C;best_blast_hit_trembl_plants=tr|G7JYP4|G7JYP4_MEDTR Vacuolar protein sorting protein
stout_1565	LjG1.1_chr3:18877748-18880312	18877748	18880312	9RRb	9	b	Rhiz	9_Rhiz	284867094	LjG1.1_chr3:18877747-18880312,LjG1.1_chr3:18877748-18880312	LjG1.1_chr3	LotjaGi3g1v0142400		CIRI-vis	3	1	3	289	Break	18877748-18878029,0-0,18880307-18880312,	ATP dependent RNA helicase;interpro_id=IPR001650 (Helicase%2C C-terminal), IPR011545 (DEAD/DEAH box helicase domain), IPR027417 (P-loop containing nucleoside triphosphate hydrolase);gene_ontology_id=GO:0000166, GO:0003676, GO:0003723, GO:0004386, GO:0005524, GO:0016787;best_blast_hit_tair=AT1G59990.1 DEA(D/H)-box RNA helicase family protein;best_blast_hit_sprot=sp|Q944S1|RH22_ARATH DEAD-box ATP-dependent RNA helicase 22;best_blast_hit_trembl_plants=tr|A0A0B2SLM2|A0A0B2SLM2_GLYSO DEAD-box ATP-dependent RNA helicase 22
stout_1565	LjG1.1_chr3:83558144-83559859	83558144	83559859	12RRc	12	c	Rhiz	12_Rhiz	290243215	LjG1.1_chr3:83558143-83559859,LjG1.1_chr3:83558144-83559859	LjG1.1_chr3	LotjaGi3g1v0425900		CIRI-vis	25	1	25	445	Full	83558144-83558252,83559190-83559249,83559479-83559561,83559667-83559859,	Calcineurin B, putative;interpro_id=IPR011992 (EF-hand domain pair);gene_ontology_id=GO:0005509, GO:0016020, GO:0016021;best_blast_hit_tair=AT4G33000.1 calcineurin B-like protein 10;best_blast_hit_sprot=sp|Q3HRN8|CNBL9_ORYSJ Calcineurin B-like protein 9;best_blast_hit_trembl_plants=tr|A0A151SHN3|A0A151SHN3_CAJCA Calcineurin B-like protein 10, Calcineurin B, putative;interpro_id=IPR011992 (EF-hand domain pair);gene_ontology_id=GO:0005509, GO:0016020, GO:0016021;best_blast_hit_tair=AT4G33000.2 calcineurin B-like protein 10;best_blast_hit_sprot=sp|Q3HRN8|CNBL9_ORYSJ Calcineurin B-like protein 9;best_blast_hit_trembl_plants=tr|A0A151SHN3|A0A151SHN3_CAJCA Calcineurin B-like protein 10	lja-miR7544	5	-1	1	22	31	52	UUAGAAAGAAAAUGUUGUUAGC	::::. ::::: .::::: :	UAUAACGCCAUUUCUUUUCUCA	Cleavage	OFFSET	length=445	25/25	1	No
stout_1565	LjG1.1_chr3:83558144-83559859	83558144	83559859	12RRc	12	c	Rhiz	12_Rhiz	290243215	LjG1.1_chr3:83558143-83559859,LjG1.1_chr3:83558144-83559859	LjG1.1_chr3	LotjaGi3g1v0425900		CIRI-vis	25	1	25	445	Full	83558144-83558252,83559190-83559249,83559479-83559561,83559667-83559859,	Calcineurin B, putative;interpro_id=IPR011992 (EF-hand domain pair);gene_ontology_id=GO:0005509, GO:0016020, GO:0016021;best_blast_hit_tair=AT4G33000.1 calcineurin B-like protein 10;best_blast_hit_sprot=sp|Q3HRN8|CNBL9_ORYSJ Calcineurin B-like protein 9;best_blast_hit_trembl_plants=tr|A0A151SHN3|A0A151SHN3_CAJCA Calcineurin B-like protein 10, Calcineurin B, putative;interpro_id=IPR011992 (EF-hand domain pair);gene_ontology_id=GO:0005509, GO:0016020, GO:0016021;best_blast_hit_tair=AT4G33000.2 calcineurin B-like protein 10;best_blast_hit_sprot=sp|Q3HRN8|CNBL9_ORYSJ Calcineurin B-like protein 9;best_blast_hit_trembl_plants=tr|A0A151SHN3|A0A151SHN3_CAJCA Calcineurin B-like protein 10	lja-miR7544	5	-1	1	22	71	92	UUAGAAAGAAAAUGUUGUUAGC	::::. ::::: .::::: :	UAUAACGCCAUUUCUUUUCUCA	Cleavage	ORIG	length=445	25/25	1	No
stout_1565	LjG1.1_chr3:83558144-83559859	83558144	83559859	12RRc	12	c	Rhiz	12_Rhiz	290243215	LjG1.1_chr3:83558143-83559859,LjG1.1_chr3:83558144-83559859	LjG1.1_chr3	LotjaGi3g1v0425900		CIRI-vis	25	1	25	445	Full	83558144-83558252,83559190-83559249,83559479-83559561,83559667-83559859,	Calcineurin B, putative;interpro_id=IPR011992 (EF-hand domain pair);gene_ontology_id=GO:0005509, GO:0016020, GO:0016021;best_blast_hit_tair=AT4G33000.1 calcineurin B-like protein 10;best_blast_hit_sprot=sp|Q3HRN8|CNBL9_ORYSJ Calcineurin B-like protein 9;best_blast_hit_trembl_plants=tr|A0A151SHN3|A0A151SHN3_CAJCA Calcineurin B-like protein 10, Calcineurin B, putative;interpro_id=IPR011992 (EF-hand domain pair);gene_ontology_id=GO:0005509, GO:0016020, GO:0016021;best_blast_hit_tair=AT4G33000.2 calcineurin B-like protein 10;best_blast_hit_sprot=sp|Q3HRN8|CNBL9_ORYSJ Calcineurin B-like protein 9;best_blast_hit_trembl_plants=tr|A0A151SHN3|A0A151SHN3_CAJCA Calcineurin B-like protein 10	lja-miR7520	4.5	-1	1	21	401	421	GAGGGGGAAGGUGAUGACAUC	::::: :::: .::.:..:::	GAUGUAAUCAAUUUUCUUCUC	Translation	OFFSET	length=445	25/25	1	Yes
stout_1565	LjG1.1_chr3:91149686-91149781	91149686	91149781	16CRd	16	d	Low Nutrient	16_Ln	276456544	LjG1.1_chr3:91149686-91149781,LjG1.1_chr3:91149686-91149788	LjG1.1_chr3			CIRI-vis	15	1	15	96	Full	91149686-91149781,
stout_1565	LjG1.1_chr5:51356358-51360134	51356358	51360134	22RRd	22	d	Rhiz	22_Rhiz	241684194	LjG1.1_chr5:51356357-51360134,LjG1.1_chr5:51356358-51360134	LjG1.1_chr5	LotjaGi5g1v0210100		CIRI-vis	6	1	6	228	Full	51356358-51356363,51359822-51359911,51360003-51360134,	ATP-dependent zinc metalloprotease FtsH;interpro_id=IPR000642 (Peptidase M41), IPR003959 (ATPase%2C AAA-type%2C core), IPR027417 (P-loop containing nucleoside triphosphate hydrolase);gene_ontology_id=GO:0004222, GO:0005524, GO:0006508, GO:0008233, GO:0008237, GO:0016020, GO:0016021;best_blast_hit_tair=AT3G04340.1 FtsH extracellular protease family;best_blast_hit_sprot=sp|F4J3N2|FTSI5_ARATH Probable inactive ATP-dependent zinc metalloprotease FTSHI 5, chloroplastic;best_blast_hit_trembl_plants=tr|A0A1J7HMB9|A0A1J7HMB9_LUPAN Uncharacterized protein	lja-miR11107c-3p	4.5	-1	1	21	192	212	UAGUUCAGUGUAUUAUUUGGC	:::::.:: ::::.: ::::.	GCCAAGUAUUACAUUAAACUG	Cleavage	OFFSET	length=228	6/6	1	No
stout_1565	LjG1.1_chr5:51356358-51360134	51356358	51360134	22RRd	22	d	Rhiz	22_Rhiz	241684194	LjG1.1_chr5:51356357-51360134,LjG1.1_chr5:51356358-51360134	LjG1.1_chr5	LotjaGi5g1v0210100		CIRI-vis	6	1	6	228	Full	51356358-51356363,51359822-51359911,51360003-51360134,	ATP-dependent zinc metalloprotease FtsH;interpro_id=IPR000642 (Peptidase M41), IPR003959 (ATPase%2C AAA-type%2C core), IPR027417 (P-loop containing nucleoside triphosphate hydrolase);gene_ontology_id=GO:0004222, GO:0005524, GO:0006508, GO:0008233, GO:0008237, GO:0016020, GO:0016021;best_blast_hit_tair=AT3G04340.1 FtsH extracellular protease family;best_blast_hit_sprot=sp|F4J3N2|FTSI5_ARATH Probable inactive ATP-dependent zinc metalloprotease FTSHI 5, chloroplastic;best_blast_hit_trembl_plants=tr|A0A1J7HMB9|A0A1J7HMB9_LUPAN Uncharacterized protein	lja-miR11107a-3p	4.5	-1	1	21	192	212	UAGUUCAGUGUAUUAUUUGGC	:::::.:: ::::.: ::::.	GCCAAGUAUUACAUUAAACUG	Cleavage	OFFSET	length=228	6/6	1	No
stout_1565	LjG1.1_chr5:51356358-51360134	51356358	51360134	22RRd	22	d	Rhiz	22_Rhiz	241684194	LjG1.1_chr5:51356357-51360134,LjG1.1_chr5:51356358-51360134	LjG1.1_chr5	LotjaGi5g1v0210100		CIRI-vis	6	1	6	228	Full	51356358-51356363,51359822-51359911,51360003-51360134,	ATP-dependent zinc metalloprotease FtsH;interpro_id=IPR000642 (Peptidase M41), IPR003959 (ATPase%2C AAA-type%2C core), IPR027417 (P-loop containing nucleoside triphosphate hydrolase);gene_ontology_id=GO:0004222, GO:0005524, GO:0006508, GO:0008233, GO:0008237, GO:0016020, GO:0016021;best_blast_hit_tair=AT3G04340.1 FtsH extracellular protease family;best_blast_hit_sprot=sp|F4J3N2|FTSI5_ARATH Probable inactive ATP-dependent zinc metalloprotease FTSHI 5, chloroplastic;best_blast_hit_trembl_plants=tr|A0A1J7HMB9|A0A1J7HMB9_LUPAN Uncharacterized protein	lja-miR11107a-3p	4.5	-1	1	21	4	24	UAGUUCAGUGUAUUAUUUGGC	:::::.:: ::::.: ::::.	GCCAAGUAUUACAUUAAACUG	Cleavage	ORIG	length=228	6/6	1	No
stout_1565	LjG1.1_chr5:51356358-51360134	51356358	51360134	22RRd	22	d	Rhiz	22_Rhiz	241684194	LjG1.1_chr5:51356357-51360134,LjG1.1_chr5:51356358-51360134	LjG1.1_chr5	LotjaGi5g1v0210100		CIRI-vis	6	1	6	228	Full	51356358-51356363,51359822-51359911,51360003-51360134,	ATP-dependent zinc metalloprotease FtsH;interpro_id=IPR000642 (Peptidase M41), IPR003959 (ATPase%2C AAA-type%2C core), IPR027417 (P-loop containing nucleoside triphosphate hydrolase);gene_ontology_id=GO:0004222, GO:0005524, GO:0006508, GO:0008233, GO:0008237, GO:0016020, GO:0016021;best_blast_hit_tair=AT3G04340.1 FtsH extracellular protease family;best_blast_hit_sprot=sp|F4J3N2|FTSI5_ARATH Probable inactive ATP-dependent zinc metalloprotease FTSHI 5, chloroplastic;best_blast_hit_trembl_plants=tr|A0A1J7HMB9|A0A1J7HMB9_LUPAN Uncharacterized protein	lja-miR11128-5p	4.5	-1	1	22	58	79	CUGUCUUUGAGUGGUCAGCGGC	: ::.:::.: : .::::::::	GGCGUUGAUCCCAUAAAGACAG	Translation	ORIG	length=228	6/6	1	No
stout_1565	LjG1.1_chr5:51356358-51360134	51356358	51360134	22RRd	22	d	Rhiz	22_Rhiz	241684194	LjG1.1_chr5:51356357-51360134,LjG1.1_chr5:51356358-51360134	LjG1.1_chr5	LotjaGi5g1v0210100		CIRI-vis	6	1	6	228	Full	51356358-51356363,51359822-51359911,51360003-51360134,	ATP-dependent zinc metalloprotease FtsH;interpro_id=IPR000642 (Peptidase M41), IPR003959 (ATPase%2C AAA-type%2C core), IPR027417 (P-loop containing nucleoside triphosphate hydrolase);gene_ontology_id=GO:0004222, GO:0005524, GO:0006508, GO:0008233, GO:0008237, GO:0016020, GO:0016021;best_blast_hit_tair=AT3G04340.1 FtsH extracellular protease family;best_blast_hit_sprot=sp|F4J3N2|FTSI5_ARATH Probable inactive ATP-dependent zinc metalloprotease FTSHI 5, chloroplastic;best_blast_hit_trembl_plants=tr|A0A1J7HMB9|A0A1J7HMB9_LUPAN Uncharacterized protein	lja-miR11107c-3p	4.5	-1	1	21	4	24	UAGUUCAGUGUAUUAUUUGGC	:::::.:: ::::.: ::::.	GCCAAGUAUUACAUUAAACUG	Cleavage	ORIG	length=228	6/6	1	No
stout_1565	LjG1.1_chr5:51356358-51360134	51356358	51360134	22RRd	22	d	Rhiz	22_Rhiz	241684194	LjG1.1_chr5:51356357-51360134,LjG1.1_chr5:51356358-51360134	LjG1.1_chr5	LotjaGi5g1v0210100		CIRI-vis	6	1	6	228	Full	51356358-51356363,51359822-51359911,51360003-51360134,	ATP-dependent zinc metalloprotease FtsH;interpro_id=IPR000642 (Peptidase M41), IPR003959 (ATPase%2C AAA-type%2C core), IPR027417 (P-loop containing nucleoside triphosphate hydrolase);gene_ontology_id=GO:0004222, GO:0005524, GO:0006508, GO:0008233, GO:0008237, GO:0016020, GO:0016021;best_blast_hit_tair=AT3G04340.1 FtsH extracellular protease family;best_blast_hit_sprot=sp|F4J3N2|FTSI5_ARATH Probable inactive ATP-dependent zinc metalloprotease FTSHI 5, chloroplastic;best_blast_hit_trembl_plants=tr|A0A1J7HMB9|A0A1J7HMB9_LUPAN Uncharacterized protein	lja-miR11128-5p	4.5	-1	1	22	18	39	CUGUCUUUGAGUGGUCAGCGGC	: ::.:::.: : .::::::::	GGCGUUGAUCCCAUAAAGACAG	Translation	OFFSET	length=228	6/6	1	No
stout_1565	LjG1.1_chr5:51356358-51360134	51356358	51360134	22RRd	22	d	Rhiz	22_Rhiz	241684194	LjG1.1_chr5:51356357-51360134,LjG1.1_chr5:51356358-51360134	LjG1.1_chr5	LotjaGi5g1v0210100		CIRI-vis	6	1	6	228	Full	51356358-51356363,51359822-51359911,51360003-51360134,	ATP-dependent zinc metalloprotease FtsH;interpro_id=IPR000642 (Peptidase M41), IPR003959 (ATPase%2C AAA-type%2C core), IPR027417 (P-loop containing nucleoside triphosphate hydrolase);gene_ontology_id=GO:0004222, GO:0005524, GO:0006508, GO:0008233, GO:0008237, GO:0016020, GO:0016021;best_blast_hit_tair=AT3G04340.1 FtsH extracellular protease family;best_blast_hit_sprot=sp|F4J3N2|FTSI5_ARATH Probable inactive ATP-dependent zinc metalloprotease FTSHI 5, chloroplastic;best_blast_hit_trembl_plants=tr|A0A1J7HMB9|A0A1J7HMB9_LUPAN Uncharacterized protein	lja-miR11107b-3p	4.5	-1	1	21	192	212	UAGUUCAGUGUAUUAUUUGGC	:::::.:: ::::.: ::::.	GCCAAGUAUUACAUUAAACUG	Cleavage	OFFSET	length=228	6/6	1	No
stout_1565	LjG1.1_chr5:51356358-51360134	51356358	51360134	22RRd	22	d	Rhiz	22_Rhiz	241684194	LjG1.1_chr5:51356357-51360134,LjG1.1_chr5:51356358-51360134	LjG1.1_chr5	LotjaGi5g1v0210100		CIRI-vis	6	1	6	228	Full	51356358-51356363,51359822-51359911,51360003-51360134,	ATP-dependent zinc metalloprotease FtsH;interpro_id=IPR000642 (Peptidase M41), IPR003959 (ATPase%2C AAA-type%2C core), IPR027417 (P-loop containing nucleoside triphosphate hydrolase);gene_ontology_id=GO:0004222, GO:0005524, GO:0006508, GO:0008233, GO:0008237, GO:0016020, GO:0016021;best_blast_hit_tair=AT3G04340.1 FtsH extracellular protease family;best_blast_hit_sprot=sp|F4J3N2|FTSI5_ARATH Probable inactive ATP-dependent zinc metalloprotease FTSHI 5, chloroplastic;best_blast_hit_trembl_plants=tr|A0A1J7HMB9|A0A1J7HMB9_LUPAN Uncharacterized protein	lja-miR11107b-3p	4.5	-1	1	21	4	24	UAGUUCAGUGUAUUAUUUGGC	:::::.:: ::::.: ::::.	GCCAAGUAUUACAUUAAACUG	Cleavage	ORIG	length=228	6/6	1	No
stout_1565	LjG1.1_chr5:63330213-63330300	63330213	63330300	17CRd	17	d	Low Nutrient	17_Ln	283665538	LjG1.1_chr5:63330213-63330300	LjG1.1_chr5			CIRI-vis	4	1	4	88	Full	63330213-63330300,
stout_1565	LjG1.1_chr6:21250069-21251778	21250069	21251778	4CRa	4	a	Low Nutrient	4_Ln	258027429	LjG1.1_chr6:21250069-21251778	LjG1.1_chr6	LotjaGi6g1v0098100		CIRI-vis	5	1	5	234	Break	21250069-21250139,0-0,21251079-21251194,21251733-21251778,	RanBP2-type zinc finger protein;interpro_id=IPR001876 (Zinc finger%2C RanBP2-type);gene_ontology_id=N.A.;best_blast_hit_tair=AT1G67325.1 Ran BP2/NZF zinc finger-like superfamily protein;best_blast_hit_sprot=sp|Q8GZ43|YZR3_ARATH RanBP2-type zinc finger protein At1g67325;best_blast_hit_trembl_plants=tr|A0A0B2SHD2|A0A0B2SHD2_GLYSO RanBP2-type zinc finger protein
stout_1566	LjG1.1_chr1:107607651-107608475	107607651	107608475	15MRd	15	d	High Nutrient	15_Hn	269962678	LjG1.1_chr1:107607651-107608475	LjG1.1_chr1	LotjaGi1g1v0546300		CIRI-vis	4	1	4	371	Full	107607651-107607888,107608343-107608475,	LisH domain and HEAT repeat KIAA1468-like protein;interpro_id=IPR016024 (Armadillo-type fold);gene_ontology_id=N.A.;best_blast_hit_tair=AT5G16210.1 HEAT repeat-containing protein;best_blast_hit_sprot=sp|Q08BT5|K1468_XENTR LisH domain and HEAT repeat-containing protein KIAA1468 homolog;best_blast_hit_trembl_plants=tr|K7K780|K7K780_SOYBN Uncharacterized protein, LisH domain and HEAT repeat KIAA1468-like protein;interpro_id=N.A.;gene_ontology_id=N.A.;best_blast_hit_tair=AT5G16210.1 HEAT repeat-containing protein;best_blast_hit_sprot=sp|A0A0Y0M151|CLA2_CLACD Highly reducing polyketide synthase cla2;best_blast_hit_trembl_plants=tr|G7KV74|G7KV74_MEDTR LisH domain and HEAT repeat KIAA1468-like protein, LisH domain and HEAT repeat-containing protein KIAA1468-like protein;interpro_id=IPR016024 (Armadillo-type fold);gene_ontology_id=N.A.;best_blast_hit_tair=AT5G16210.1 HEAT repeat-containing protein;best_blast_hit_sprot=sp|Q9P260|K1468_HUMAN LisH domain and HEAT repeat-containing protein KIAA1468;best_blast_hit_trembl_plants=tr|A0A151TDE2|A0A151TDE2_CAJCA LisH domain and HEAT repeat-containing protein KIAA1468 isogeny family, LisH domain and HEAT repeat-containing protein KIAA1468-like protein;interpro_id=IPR016024 (Armadillo-type fold);gene_ontology_id=N.A.;best_blast_hit_tair=AT5G16210.1 HEAT repeat-containing protein;best_blast_hit_sprot=sp|Q9P260|K1468_HUMAN LisH domain and HEAT repeat-containing protein KIAA1468;best_blast_hit_trembl_plants=tr|K7K780|K7K780_SOYBN Uncharacterized protein, LisH domain and HEAT repeat-containing protein KIAA1468-like protein;interpro_id=N.A.;gene_ontology_id=N.A.;best_blast_hit_tair=AT5G16210.1 HEAT repeat-containing protein;best_blast_hit_sprot=sp|Q9P260|K1468_HUMAN LisH domain and HEAT repeat-containing protein KIAA1468;best_blast_hit_trembl_plants=tr|A0A151TDE2|A0A151TDE2_CAJCA LisH domain and HEAT repeat-containing protein KIAA1468 isogeny family	lja-miR396	4	-1	1	21	40	60	UUCCACAGCUUUCUUGAACUG	.:: ::::.::: ::::::	GGGUGAAAGAGAGCGGUGGAA	Cleavage	OFFSET	length=371	4/4	1	No
stout_1566	LjG1.1_chr1:107607651-107608475	107607651	107608475	15MRd	15	d	High Nutrient	15_Hn	269962678	LjG1.1_chr1:107607651-107608475	LjG1.1_chr1	LotjaGi1g1v0546300		CIRI-vis	4	1	4	371	Full	107607651-107607888,107608343-107608475,	LisH domain and HEAT repeat KIAA1468-like protein;interpro_id=IPR016024 (Armadillo-type fold);gene_ontology_id=N.A.;best_blast_hit_tair=AT5G16210.1 HEAT repeat-containing protein;best_blast_hit_sprot=sp|Q08BT5|K1468_XENTR LisH domain and HEAT repeat-containing protein KIAA1468 homolog;best_blast_hit_trembl_plants=tr|K7K780|K7K780_SOYBN Uncharacterized protein, LisH domain and HEAT repeat KIAA1468-like protein;interpro_id=N.A.;gene_ontology_id=N.A.;best_blast_hit_tair=AT5G16210.1 HEAT repeat-containing protein;best_blast_hit_sprot=sp|A0A0Y0M151|CLA2_CLACD Highly reducing polyketide synthase cla2;best_blast_hit_trembl_plants=tr|G7KV74|G7KV74_MEDTR LisH domain and HEAT repeat KIAA1468-like protein, LisH domain and HEAT repeat-containing protein KIAA1468-like protein;interpro_id=IPR016024 (Armadillo-type fold);gene_ontology_id=N.A.;best_blast_hit_tair=AT5G16210.1 HEAT repeat-containing protein;best_blast_hit_sprot=sp|Q9P260|K1468_HUMAN LisH domain and HEAT repeat-containing protein KIAA1468;best_blast_hit_trembl_plants=tr|A0A151TDE2|A0A151TDE2_CAJCA LisH domain and HEAT repeat-containing protein KIAA1468 isogeny family, LisH domain and HEAT repeat-containing protein KIAA1468-like protein;interpro_id=IPR016024 (Armadillo-type fold);gene_ontology_id=N.A.;best_blast_hit_tair=AT5G16210.1 HEAT repeat-containing protein;best_blast_hit_sprot=sp|Q9P260|K1468_HUMAN LisH domain and HEAT repeat-containing protein KIAA1468;best_blast_hit_trembl_plants=tr|K7K780|K7K780_SOYBN Uncharacterized protein, LisH domain and HEAT repeat-containing protein KIAA1468-like protein;interpro_id=N.A.;gene_ontology_id=N.A.;best_blast_hit_tair=AT5G16210.1 HEAT repeat-containing protein;best_blast_hit_sprot=sp|Q9P260|K1468_HUMAN LisH domain and HEAT repeat-containing protein KIAA1468;best_blast_hit_trembl_plants=tr|A0A151TDE2|A0A151TDE2_CAJCA LisH domain and HEAT repeat-containing protein KIAA1468 isogeny family	lja-miR396	4	-1	1	21	80	100	UUCCACAGCUUUCUUGAACUG	.:: ::::.::: ::::::	GGGUGAAAGAGAGCGGUGGAA	Cleavage	ORIG	length=371	4/4	1	No
stout_1566	LjG1.1_chr1:126286557-126286792	126286557	126286792	4CRa	4	a	Low Nutrient	4_Ln	258027429	LjG1.1_chr1:126286557-126286792	LjG1.1_chr1			CIRI-vis	2	1	2	135	Full	126286557-126286628,126286730-126286792,		lja-miR11085-3p	5	-1	1	20	29	48	AUUGCAUUUCAUCUUUGAUA	::::.::.::.:: .:::	GAUCAGAGGUGGAAGUUAAU	Cleavage	ORIG	length=135	2/2	1	No
stout_1566	LjG1.1_chr1:20556997-20557197	20556997	20557197	14MRd	14	d	High Nutrient	14_Hn	250603405	LjG1.1_chr1:20556997-20557197	LjG1.1_chr1			CIRI-vis	5	1	5	201	Full	20556997-20557197,
stout_1566	LjG1.1_chr2:1333381-1333569	1333381	1333569	9RRb	9	b	Rhiz	9_Rhiz	284867094	LjG1.1_chr2:1333381-1333569,LjG1.1_chr2:1333381-1333578	LjG1.1_chr2			CIRI-vis	1	1	1	189	Full	1333381-1333569,
stout_1566	LjG1.1_chr2:90328413-90328561	90328413	90328561	23RRd	23	d	Rhiz	23_Rhiz	253999425	LjG1.1_chr2:90328419-90328561,LjG1.1_chr2:90328413-90328561	LjG1.1_chr2			CIRI-vis	2	1	2	149	Full	90328413-90328561,
stout_1566	LjG1.1_chr3:91185789-91185950	91185789	91185950	7CRb	7	b	Low Nutrient	7_Ln	275651819	LjG1.1_chr3:91185789-91185950,LjG1.1_chr3:91185786-91185950	LjG1.1_chr3			CIRI-vis	5	1	5	162	Full	91185789-91185950,
stout_1566	LjG1.1_chr3:91185837-91186037	91185837	91186037	16CRd	16	d	Low Nutrient	16_Ln	276456544	LjG1.1_chr3:91185837-91186037,LjG1.1_chr3:91185828-91186037	LjG1.1_chr3			CIRI-vis	2	1	2	201	Full	91185837-91186037,
stout_1566	LjG1.1_chr3:91186668-91186865	91186668	91186865	17CRd	17	d	Low Nutrient	17_Ln	283665538	LjG1.1_chr3:91186668-91186871,LjG1.1_chr3:91186668-91186865	LjG1.1_chr3			CIRI-vis	1	1	1	198	Full	91186668-91186865,
stout_1566	LjG1.1_chr6:13861601-13867930	13861601	13867930	13MRd	13	d	High Nutrient	13_Hn	257226192	LjG1.1_chr6:13861601-13867930	LjG1.1_chr6	LotjaGi6g1v0072900_LC		CIRI-vis	4	1	4	143	Break	13861601-13861736,0-0,13867925-13867930,	Retrovirus-related Pol polyprotein from transposon TNT 1-94;interpro_id=IPR013103 (Reverse transcriptase%2C RNA-dependent DNA polymerase);gene_ontology_id=N.A.;best_blast_hit_tair=AT4G23160.2 cysteine-rich RECEPTOR-like kinase;best_blast_hit_sprot=sp|P04146|COPIA_DROME Copia protein;best_blast_hit_trembl_plants=tr|A0A151SNV0|A0A151SNV0_CAJCA Retrovirus-related Pol polyprotein from transposon TNT 1-94
stout_1566	LjG1.1_chr6:65175197-65175625	65175197	65175625	12RRc	12	c	Rhiz	12_Rhiz	290243215	LjG1.1_chr6:65175196-65175625,LjG1.1_chr6:65175197-65175625	LjG1.1_chr6	LotjaGi6g1v0337200		CIRI-vis	5	1	5	157	Full	65175197-65175230,65175503-65175625,	Secretory carrier-associated membrane protein;interpro_id=IPR007273 (SCAMP);gene_ontology_id=GO:0005886, GO:0015031, GO:0016020, GO:0016021, GO:0030658, GO:0031410;best_blast_hit_tair=AT1G61250.1 secretory carrier 3;best_blast_hit_sprot=sp|A2YMP7|SCAM1_ORYSI Putative secretory carrier-associated membrane protein 1;best_blast_hit_trembl_plants=tr|I1MEC0|I1MEC0_SOYBN Secretory carrier-associated membrane protein, Secretory carrier-associated membrane protein;interpro_id=IPR007273 (SCAMP);gene_ontology_id=GO:0005886, GO:0015031, GO:0016020, GO:0016021, GO:0030658, GO:0031410;best_blast_hit_tair=AT1G61250.1 secretory carrier 3;best_blast_hit_sprot=sp|Q9ZTX0|SCAM_PEA Secretory carrier-associated membrane protein;best_blast_hit_trembl_plants=tr|V7CM44|V7CM44_PHAVU Secretory carrier-associated membrane protein	lja-miR11104-3p	4.5	-1	1	21	60	80	GGGUUGGGUUGGGAUUUUGAA	:.::::.::::..:: :..	AACGAAAUUCCAAUUCAUCUU	Cleavage	OFFSET	length=157	5/5	1	No
stout_1566	LjG1.1_chr6:65175197-65175625	65175197	65175625	12RRc	12	c	Rhiz	12_Rhiz	290243215	LjG1.1_chr6:65175196-65175625,LjG1.1_chr6:65175197-65175625	LjG1.1_chr6	LotjaGi6g1v0337200		CIRI-vis	5	1	5	157	Full	65175197-65175230,65175503-65175625,	Secretory carrier-associated membrane protein;interpro_id=IPR007273 (SCAMP);gene_ontology_id=GO:0005886, GO:0015031, GO:0016020, GO:0016021, GO:0030658, GO:0031410;best_blast_hit_tair=AT1G61250.1 secretory carrier 3;best_blast_hit_sprot=sp|A2YMP7|SCAM1_ORYSI Putative secretory carrier-associated membrane protein 1;best_blast_hit_trembl_plants=tr|I1MEC0|I1MEC0_SOYBN Secretory carrier-associated membrane protein, Secretory carrier-associated membrane protein;interpro_id=IPR007273 (SCAMP);gene_ontology_id=GO:0005886, GO:0015031, GO:0016020, GO:0016021, GO:0030658, GO:0031410;best_blast_hit_tair=AT1G61250.1 secretory carrier 3;best_blast_hit_sprot=sp|Q9ZTX0|SCAM_PEA Secretory carrier-associated membrane protein;best_blast_hit_trembl_plants=tr|V7CM44|V7CM44_PHAVU Secretory carrier-associated membrane protein	lja-miR11104-3p	4.5	-1	1	21	100	120	GGGUUGGGUUGGGAUUUUGAA	:.::::.::::..:: :..	AACGAAAUUCCAAUUCAUCUU	Cleavage	ORIG	length=157	5/5	1	No
stout_1567	LjG1.1_chr1:130082613-130082747	130082613	130082747	9RRb	9	b	Rhiz	9_Rhiz	284867094	LjG1.1_chr1:130082612-130082747,LjG1.1_chr1:130082613-130082747,LjG1.1_chr1:130082613-130082744	LjG1.1_chr1			CIRI-vis	23	1	23	135	Full	130082613-130082747,
stout_1567	LjG1.1_chr1:86908746-86908854	86908746	86908854	14MRd	14	d	High Nutrient	14_Hn	250603405	LjG1.1_chr1:86908746-86908854	LjG1.1_chr1			CIRI-vis	4	1	4	109	Full	86908746-86908854,
stout_1567	LjG1.1_chr2:1333054-1333173	1333054	1333173	4CRa	4	a	Low Nutrient	4_Ln	258027429	LjG1.1_chr2:1333054-1333173	LjG1.1_chr2			CIRI-vis	1	1	1	120	Full	1333054-1333173,
stout_1567	LjG1.1_chr2:7388849-7389196	7388849	7389196	23RRd	23	d	Rhiz	23_Rhiz	253999425	LjG1.1_chr2:7388849-7389196	LjG1.1_chr2			CIRI-vis	14	1	14	348	Full	7388849-7389196,
stout_1567	LjG1.1_chr3:5694720-5696973	5694720	5696973	12RRc	12	c	Rhiz	12_Rhiz	290243215	LjG1.1_chr3:5694719-5696973,LjG1.1_chr3:5694720-5696973	LjG1.1_chr3	LotjaGi3g1v0054500		CIRI-vis	5	1	5	249	Break	5694720-5694765,5695078-5695116,5695189-5695345,0-0,5696968-5696973,	Molybdenum cofactor sulfurase;interpro_id=IPR005302 (Molybdenum cofactor sulfurase%2C C-terminal), IPR005303 (MOSC%2C N-terminal beta barrel), IPR015424 (Pyridoxal phosphate-dependent transferase);gene_ontology_id=GO:0003824, GO:0006777, GO:0008265, GO:0016740, GO:0016829, GO:0030151, GO:0030170, GO:0102867;best_blast_hit_tair=AT1G16540.1 molybdenum cofactor sulfurase (LOS5) (ABA3);best_blast_hit_sprot=sp|Q9C5X8|MOCOS_ARATH Molybdenum cofactor sulfurase;best_blast_hit_trembl_plants=tr|I1KZR5|I1KZR5_SOYBN Molybdenum cofactor sulfurase, Molybdenum cofactor sulfurase;interpro_id=IPR005302 (Molybdenum cofactor sulfurase%2C C-terminal), IPR005303 (MOSC%2C N-terminal beta barrel), IPR015424 (Pyridoxal phosphate-dependent transferase);gene_ontology_id=GO:0003824, GO:0006777, GO:0008265, GO:0016740, GO:0016829, GO:0030151, GO:0030170, GO:0102867;best_blast_hit_tair=AT1G16540.1 molybdenum cofactor sulfurase (LOS5) (ABA3);best_blast_hit_sprot=sp|Q9C5X8|MOCOS_ARATH Molybdenum cofactor sulfurase;best_blast_hit_trembl_plants=tr|K7LB25|K7LB25_SOYBN Molybdenum cofactor sulfurase
stout_1567	LjG1.1_chr3:91185849-91186085	91185849	91186085	16CRd	16	d	Low Nutrient	16_Ln	276456544	LjG1.1_chr3:91185849-91186085,LjG1.1_chr3:91185855-91186082	LjG1.1_chr3			CIRI-vis	4	1	4	237	Full	91185849-91186085,
stout_1567	LjG1.1_chr5:67924276-67924497	67924276	67924497	13MRd	13	d	High Nutrient	13_Hn	257226192	LjG1.1_chr5:67924273-67924497,LjG1.1_chr5:67924270-67924497,LjG1.1_chr5:67924276-67924497	LjG1.1_chr5			CIRI-vis	16	1	16	222	Full	67924276-67924497,
stout_1567	LjG1.1_chr6:5042560-5042730	5042560	5042730	22RRd	22	d	Rhiz	22_Rhiz	241684194	LjG1.1_chr6:5042560-5042730	LjG1.1_chr6			CIRI-vis	22	1	22	171	Full	5042560-5042730,
stout_1567	LjG1.1_chr6:65304236-65304396	65304236	65304396	10CRc	10	c	Low Nutrient	10_Ln	288047605	LjG1.1_chr6:65304235-65304396,LjG1.1_chr6:65304236-65304396	LjG1.1_chr6			CIRI-vis	1	1	1	161	Full	65304236-65304396,
stout_1568	LjG1.1_chr1:7206842-7207672	7206842	7207672	13MRd	13	d	High Nutrient	13_Hn	257226192	LjG1.1_chr1:7206841-7207672,LjG1.1_chr1:7206842-7207672	LjG1.1_chr1	LotjaGi1g1v0050400		CIRI-vis	2	1	2	68	Break	7206842-7206902,0-0,7207667-7207672,	Telomerase activating protein Est1;interpro_id=IPR011990 (Tetratricopeptide-like helical domain), IPR018834 (DNA/RNA-binding domain%2C Est1-type), IPR019458 (Telomerase activating protein Est1);gene_ontology_id=N.A.;best_blast_hit_tair=AT5G19400.4 Telomerase activating protein Est1;best_blast_hit_sprot=sp|A9QM73|SMG7_ARATH Protein SMG7;best_blast_hit_trembl_plants=tr|A0A072UH06|A0A072UH06_MEDTR Telomerase activating protein Est1, Telomerase activating protein Est1;interpro_id=N.A.;gene_ontology_id=N.A.;best_blast_hit_tair=AT5G19400.4 Telomerase activating protein Est1;best_blast_hit_sprot=sp|A9QM73|SMG7_ARATH Protein SMG7;best_blast_hit_trembl_plants=tr|A0A072UH06|A0A072UH06_MEDTR Telomerase activating protein Est1
stout_1568	LjG1.1_chr3:15905710-15905810	15905710	15905810	10CRc	10	c	Low Nutrient	10_Ln	288047605	LjG1.1_chr3:15905710-15905810	LjG1.1_chr3			CIRI-vis	5	1	5	101	Full	15905710-15905810,
stout_1568	LjG1.1_chr3:91164576-91164677	91164576	91164677	17CRd	17	d	Low Nutrient	17_Ln	283665538	LjG1.1_chr3:91164576-91164680,LjG1.1_chr3:91164576-91164677	LjG1.1_chr3			CIRI-vis	1	1	1	102	Full	91164576-91164677,
stout_1568	LjG1.1_chr3:94508594-94508677	94508594	94508677	7CRb	7	b	Low Nutrient	7_Ln	275651819	LjG1.1_chr3:94508594-94508677	LjG1.1_chr3			CIRI-vis	1	1	1	84	Full	94508594-94508677,		lja-miR11144-3p	5	-1	1	23	29	51	GAACAGGGAUAAAAUGGACAAUU	::::: :::::..: :::	CCACAUCCAUCUUAUCUUUUUUC	Cleavage	OFFSET	length=84	1/1	1	Yes
stout_1568	LjG1.1_chr4:65816431-65816591	65816431	65816591	16CRd	16	d	Low Nutrient	16_Ln	276456544	LjG1.1_chr4:65816431-65816586,LjG1.1_chr4:65816431-65816588,LjG1.1_chr4:65816431-65816591	LjG1.1_chr4			CIRI-vis	1	1	1	161	Full	65816431-65816591,
stout_1568	LjG1.1_chr5:44299989-44300297	44299989	44300297	12RRc	12	c	Rhiz	12_Rhiz	290243215	LjG1.1_chr5:44299988-44300297,LjG1.1_chr5:44299989-44300297	LjG1.1_chr5	LotjaGi5g1v0173300		CIRI-vis	9	1	9	309	Full	44299989-44300297,	BEACH domain-containing protein;interpro_id=IPR000409 (BEACH domain), IPR017986 (WD40-repeat-containing domain);gene_ontology_id=N.A.;best_blast_hit_tair=AT1G03060.1 BEACH-DOMAIN HOMOLOG A1;best_blast_hit_sprot=sp|F4HZB2|BCHA1_ARATH Protein SPIRRIG;best_blast_hit_trembl_plants=tr|A0A0L9TX07|A0A0L9TX07_PHAAN Uncharacterized protein, WD repeat and FYVE domain-containing protein 3;interpro_id=IPR000409 (BEACH domain), IPR011993 (PH domain-like), IPR013320 (Concanavalin A-like lectin/glucanase domain), IPR016024 (Armadillo-type fold), IPR017986 (WD40-repeat-containing domain);gene_ontology_id=N.A.;best_blast_hit_tair=AT1G03060.1 BEACH-DOMAIN HOMOLOG A1;best_blast_hit_sprot=sp|F4HZB2|BCHA1_ARATH Protein SPIRRIG;best_blast_hit_trembl_plants=tr|G7ICR2|G7ICR2_MEDTR Beige/BEACH and WD40 domain protein, WD repeat and FYVE domain-containing protein 3;interpro_id=IPR000409 (BEACH domain), IPR011993 (PH domain-like), IPR013320 (Concanavalin A-like lectin/glucanase domain), IPR016024 (Armadillo-type fold), IPR017986 (WD40-repeat-containing domain);gene_ontology_id=N.A.;best_blast_hit_tair=AT1G03060.1 BEACH-DOMAIN HOMOLOG A1;best_blast_hit_sprot=sp|F4HZB2|BCHA1_ARATH Protein SPIRRIG;best_blast_hit_trembl_plants=tr|I1JF68|I1JF68_SOYBN Uncharacterized protein, WD repeat and FYVE domain-containing protein 3;interpro_id=IPR000409 (BEACH domain), IPR011993 (PH domain-like), IPR013320 (Concanavalin A-like lectin/glucanase domain), IPR016024 (Armadillo-type fold), IPR017986 (WD40-repeat-containing domain);gene_ontology_id=N.A.;best_blast_hit_tair=AT1G03060.2 BEACH-DOMAIN HOMOLOG A1;best_blast_hit_sprot=sp|F4HZB2|BCHA1_ARATH Protein SPIRRIG;best_blast_hit_trembl_plants=tr|I1JF68|I1JF68_SOYBN Uncharacterized protein, WD repeat and FYVE domain-containing protein 3;interpro_id=N.A.;gene_ontology_id=N.A.;best_blast_hit_tair=AT1G03060.1 BEACH-DOMAIN HOMOLOG A1;best_blast_hit_sprot=sp|F4HZB2|BCHA1_ARATH Protein SPIRRIG;best_blast_hit_trembl_plants=tr|I1JF68|I1JF68_SOYBN Uncharacterized protein
stout_1568	LjG1.1_chr5:61059424-61059570	61059424	61059570	15MRd	15	d	High Nutrient	15_Hn	269962678	LjG1.1_chr5:61059424-61059567,LjG1.1_chr5:61059427-61059564,LjG1.1_chr5:61059424-61059570	LjG1.1_chr5			CIRI-vis	1	1	1	147	Full	61059424-61059570,
stout_1568	LjG1.1_chr5:67925494-67925673	67925494	67925673	22RRd	22	d	Rhiz	22_Rhiz	241684194	LjG1.1_chr5:67925493-67925673,LjG1.1_chr5:67925493-67925672,LjG1.1_chr5:67925493-67925674,LjG1.1_chr5:67925494-67925673	LjG1.1_chr5			CIRI-vis	1	1	1	180	Full	67925494-67925673,
stout_1568	LjG1.1_chr5:67927451-67927591	67927451	67927591	4CRa	4	a	Low Nutrient	4_Ln	258027429	LjG1.1_chr5:67927451-67927591	LjG1.1_chr5			CIRI-vis	4	1	4	141	Full	67927451-67927591,		lja-miR11130-3p	5	-1	1	22	98	118	UCUGGUGUCUCAUUUAGCCACA	: ::: :..:::.:.:::..::	UAUGG-UGGAUGGGGCACUGGA	Cleavage	OFFSET	length=141	4/4	1	Yes
stout_1568	LjG1.1_chr5:67927847-67928110	67927847	67928110	23RRd	23	d	Rhiz	23_Rhiz	253999425	LjG1.1_chr5:67927847-67928110	LjG1.1_chr5	LotjaGi5g1v0364000		CIRI-vis	1	1	1	264	Full	67927847-67928110,	Eukaryotic translation initiation factor 3 subunit C;interpro_id=N.A.;gene_ontology_id=GO:0003723, GO:0003743, GO:0005737, GO:0005852, GO:0006412, GO:0006413, GO:0031369;best_blast_hit_tair=N.A.;best_blast_hit_sprot=sp|Q4P0P0|EIF3C_USTMA Eukaryotic translation initiation factor 3 subunit C;best_blast_hit_trembl_plants=tr|A0A072VFT3|A0A072VFT3_MEDTR Neurofilament heavy protein, putative, inner centromere protein, ARK-binding region protein;interpro_id=N.A.;gene_ontology_id=N.A.;best_blast_hit_tair=AT1G04160.1 myosin XI B;best_blast_hit_sprot=N.A.;best_blast_hit_trembl_plants=tr|A0A072VFT3|A0A072VFT3_MEDTR Neurofilament heavy protein, putative, inner centromere protein, ARK-binding region protein;interpro_id=N.A.;gene_ontology_id=N.A.;best_blast_hit_tair=AT4G13940.1 S-adenosyl-L-homocysteine hydrolase;best_blast_hit_sprot=N.A.;best_blast_hit_trembl_plants=tr|A0A072VFT3|A0A072VFT3_MEDTR Neurofilament heavy protein, putative
stout_1568	LjG1.1_chr6:54099002-54107742	54099002	54107742	14MRd	14	d	High Nutrient	14_Hn	250603405	LjG1.1_chr6:54099002-54107742	LjG1.1_chr6	LotjaGi6g1v0232100		CIRI-vis	2	1	2	292	Full	54099002-54099007,54107326-54107435,54107567-54107742,	Beta-galactosidase;interpro_id=IPR008979 (Galactose-binding domain-like), IPR017853 (Glycoside hydrolase superfamily);gene_ontology_id=GO:0004553, GO:0004565, GO:0005618, GO:0005773, GO:0005975, GO:0008152, GO:0016787, GO:0016798, GO:0030246;best_blast_hit_tair=AT4G26140.1 beta-galactosidase 12;best_blast_hit_sprot=sp|P48981|BGAL_MALDO Beta-galactosidase;best_blast_hit_trembl_plants=tr|I1MSH3|I1MSH3_SOYBN Beta-galactosidase
stout_1569	LjG1.1_chr1:128885098-128888507	128885098	128888507	16CRd	16	d	Low Nutrient	16_Ln	276456544	LjG1.1_chr1:128885097-128888507,LjG1.1_chr1:128885098-128888507	LjG1.1_chr1	LotjaGi1g1v0718900		CIRI-vis	2	1	2	112	Break	128885098-128885103,0-0,128888403-128888507,	Insulin-degrading enzyme;interpro_id=IPR011249 (Metalloenzyme%2C LuxS/M16 peptidase-like), IPR032632 (Peptidase M16%2C middle/third domain);gene_ontology_id=GO:0003824, GO:0004222, GO:0006508, GO:0046872;best_blast_hit_tair=AT2G41790.1 Insulinase (Peptidase family M16) family protein;best_blast_hit_sprot=sp|O22941|IDE1_ARATH Insulin-degrading enzyme-like 1, peroxisomal;best_blast_hit_trembl_plants=tr|K7KEW2|K7KEW2_SOYBN Uncharacterized protein
stout_1569	LjG1.1_chr2:1335497-1335586	1335497	1335586	17CRd	17	d	Low Nutrient	17_Ln	283665538	LjG1.1_chr2:1335491-1335586,LjG1.1_chr2:1335497-1335586	LjG1.1_chr2			CIRI-vis	9	1	9	90	Full	1335497-1335586,
stout_1569	LjG1.1_chr2:23281586-23281840	23281586	23281840	13MRd	13	d	High Nutrient	13_Hn	257226192	LjG1.1_chr2:23281586-23281840	LjG1.1_chr2			CIRI-vis	1	1	1	255	Full	23281586-23281840,		lja-miR11178-3p	5	-1	1	24	34	57	UUGGUGGUUAGUAGAAUUAAGACU	::. :. ::.: :: ::::::::	UGUUCUGUUUUUCCUCACCACCAA	Cleavage	OFFSET	length=255	1/1	1	No
stout_1569	LjG1.1_chr2:23281586-23281840	23281586	23281840	13MRd	13	d	High Nutrient	13_Hn	257226192	LjG1.1_chr2:23281586-23281840	LjG1.1_chr2			CIRI-vis	1	1	1	255	Full	23281586-23281840,		lja-miR11178-3p	5	-1	1	24	74	97	UUGGUGGUUAGUAGAAUUAAGACU	::. :. ::.: :: ::::::::	UGUUCUGUUUUUCCUCACCACCAA	Cleavage	ORIG	length=255	1/1	1	No
stout_1569	LjG1.1_chr2:94825224-94825460	94825224	94825460	4CRa	4	a	Low Nutrient	4_Ln	258027429	LjG1.1_chr2:94825224-94825460	LjG1.1_chr2			CIRI-vis	2	1	2	237	Full	94825224-94825460,
stout_1569	LjG1.1_chr3:89381678-89381737	89381678	89381737	9RRb	9	b	Rhiz	9_Rhiz	284867094	LjG1.1_chr3:89381678-89381737	LjG1.1_chr3			CIRI-vis	1	1	1	60	Full	89381678-89381737,
stout_1569	LjG1.1_chr3:91186974-91187075	91186974	91187075	23RRd	23	d	Rhiz	23_Rhiz	253999425	LjG1.1_chr3:91186974-91187075	LjG1.1_chr3			CIRI-vis	1	1	1	102	Full	91186974-91187075,
stout_1569	LjG1.1_chr4:4605071-4605302	4605071	4605302	15MRd	15	d	High Nutrient	15_Hn	269962678	LjG1.1_chr4:4605071-4605302	LjG1.1_chr4			CIRI-vis	3	1	3	232	Full	4605071-4605302,
stout_1569	LjG1.1_chr5:67925791-67925943	67925791	67925943	10CRc	10	c	Low Nutrient	10_Ln	288047605	LjG1.1_chr5:67925791-67925943	LjG1.1_chr5			CIRI-vis	2	1	2	153	Full	67925791-67925943,
stout_1569	LjG1.1_chr5:67928117-67928239	67928117	67928239	22RRd	22	d	Rhiz	22_Rhiz	241684194	LjG1.1_chr5:67928117-67928239	LjG1.1_chr5			CIRI-vis	2	1	2	123	Full	67928117-67928239,
stout_1569	LjG1.1_chr6:3143430-3147151	3143430	3147151	7CRb	7	b	Low Nutrient	7_Ln	275651819	LjG1.1_chr6:3143429-3147151,LjG1.1_chr6:3143430-3147151	LjG1.1_chr6	LotjaGi6g1v0018000		CIRI-vis	11	1	11	322	Break	3143430-3143601,0-0,3146890-3146974,3147088-3147151,	Protein kinase;interpro_id=IPR011009 (Protein kinase-like domain), IPR016024 (Armadillo-type fold);gene_ontology_id=GO:0004672, GO:0005524, GO:0006468, GO:0016301, GO:0016310;best_blast_hit_tair=AT1G50240.2 kinase family with ARM repeat domain-containing protein;best_blast_hit_sprot=sp|Q2QAV0|TIO_ARATH Serine/threonine-protein kinase TIO;best_blast_hit_trembl_plants=tr|I1LAE0|I1LAE0_SOYBN Uncharacterized protein, Protein kinase;interpro_id=IPR011009 (Protein kinase-like domain), IPR016024 (Armadillo-type fold);gene_ontology_id=GO:0004672, GO:0005524, GO:0006468, GO:0016301, GO:0016310;best_blast_hit_tair=AT1G50240.2 kinase family with ARM repeat domain-containing protein;best_blast_hit_sprot=sp|Q2QAV0|TIO_ARATH Serine/threonine-protein kinase TIO;best_blast_hit_trembl_plants=tr|K7LIU4|K7LIU4_SOYBN Uncharacterized protein, Protein kinase;interpro_id=IPR011009 (Protein kinase-like domain), IPR016024 (Armadillo-type fold);gene_ontology_id=GO:0004672, GO:0005524, GO:0006468, GO:0016301, GO:0016310;best_blast_hit_tair=AT1G50240.2 kinase family with ARM repeat domain-containing protein;best_blast_hit_sprot=sp|Q2QAV0|TIO_ARATH Serine/threonine-protein kinase TIO;best_blast_hit_trembl_plants=tr|V7BHY5|V7BHY5_PHAVU Uncharacterized protein
stout_1569	LjG1.1_chr6:65839422-65839514	65839422	65839514	14MRd	14	d	High Nutrient	14_Hn	250603405	LjG1.1_chr6:65839422-65839514	LjG1.1_chr6			CIRI-vis	3	1	3	93	Full	65839422-65839514,
stout_157	LjG1.1_chr1:10061345-10061401	10061345	10061401	4CRa	4	a	Low Nutrient	4_Ln	258027429	LjG1.1_chr1:10061345-10061401	LjG1.1_chr1			CIRI-vis	1	1	1	57	Full	10061345-10061401,
stout_157	LjG1.1_chr1:108031880-108038639	108031880	108038639	3RRa	3	a	Rhiz	3_Rhiz	234439440	LjG1.1_chr1:108031880-108038639	LjG1.1_chr1	LotjaGi1g1v0550000		CIRI-vis	4	1	4	142	Break	108031880-108032014,0-0,108038634-108038639,	RNA-binding (RRM/RBD/RNP motifs) family protein;interpro_id=N.A.;gene_ontology_id=N.A.;best_blast_hit_tair=AT5G16110.1 hypothetical protein;best_blast_hit_sprot=sp|Q652P4|CPSF2_ORYSJ Cleavage and polyadenylation specificity factor subunit 2;best_blast_hit_trembl_plants=tr|I3T7V6|I3T7V6_LOTJA Uncharacterized protein
stout_157	LjG1.1_chr2:1335767-1336060	1335767	1336060	16CRd	16	d	Low Nutrient	16_Ln	276456544	LjG1.1_chr2:1335767-1336060	LjG1.1_chr2			CIRI-vis	2	1	2	294	Full	1335767-1336060,
stout_157	LjG1.1_chr2:76257240-76257422	76257240	76257422	9RRb	9	b	Rhiz	9_Rhiz	284867094	LjG1.1_chr2:76257240-76257422	LjG1.1_chr2			CIRI-vis	7	1	7	183	Full	76257240-76257422,
stout_157	LjG1.1_chr2:79184535-79184735	79184535	79184735	22RRd	22	d	Rhiz	22_Rhiz	241684194	LjG1.1_chr2:79184535-79184735	LjG1.1_chr2			CIRI-vis	1	1	1	196	Full	79184535-79184596,79184602-79184735,
stout_157	LjG1.1_chr2:88013228-88013747	88013228	88013747	14MRd	14	d	High Nutrient	14_Hn	250603405	LjG1.1_chr2:88013228-88013747	LjG1.1_chr2	LotjaGi2g1v0383800		CIRI-vis	2	1	2	282	Full	88013228-88013383,88013622-88013747,	Serine carboxypeptidase S28 family protein;interpro_id=IPR008758 (Peptidase S28), IPR029058 (Alpha/Beta hydrolase fold);gene_ontology_id=GO:0004180, GO:0006508, GO:0008236;best_blast_hit_tair=AT4G36195.1 Serine carboxypeptidase S28 family protein;best_blast_hit_sprot=sp|Q1PF50|EDA2_ARATH Probable serine protease EDA2;best_blast_hit_trembl_plants=tr|G7KGD8|G7KGD8_MEDTR Serine carboxypeptidase S28 family protein, Serine carboxypeptidase S28 family protein;interpro_id=IPR008758 (Peptidase S28), IPR029058 (Alpha/Beta hydrolase fold);gene_ontology_id=GO:0004180, GO:0006508, GO:0008236;best_blast_hit_tair=AT4G36195.1 Serine carboxypeptidase S28 family protein;best_blast_hit_sprot=sp|Q1PF50|EDA2_ARATH Probable serine protease EDA2;best_blast_hit_trembl_plants=tr|I3SCC2|I3SCC2_LOTJA Uncharacterized protein
stout_157	LjG1.1_chr3:2873400-2874799	2873400	2874799	12RRc	12	c	Rhiz	12_Rhiz	290243215	LjG1.1_chr3:2873400-2874799	LjG1.1_chr3			CIRI-vis	45	1	45	426	Full	2873400-2873587,2874562-2874799,		lja-miR11108d-3p	4	-1	1	22	393	414	UCCAAUGUGAUUGGAUGAUGGG	: :::: :::: : ::::::::	CACAUCCUCCAUUGACAUUGGA	Translation	OFFSET	length=426	45/45	1	No
stout_157	LjG1.1_chr3:2873400-2874799	2873400	2874799	12RRc	12	c	Rhiz	12_Rhiz	290243215	LjG1.1_chr3:2873400-2874799	LjG1.1_chr3			CIRI-vis	45	1	45	426	Full	2873400-2873587,2874562-2874799,		lja-miR11108d-3p	4	-1	1	22	7	28	UCCAAUGUGAUUGGAUGAUGGG	: :::: :::: : ::::::::	CACAUCCUCCAUUGACAUUGGA	Translation	ORIG	length=426	45/45	1	No
stout_157	LjG1.1_chr3:91186440-91186829	91186440	91186829	23RRd	23	d	Rhiz	23_Rhiz	253999425	LjG1.1_chr3:91186440-91186829	LjG1.1_chr3			CIRI-vis	1	1	1	390	Full	91186440-91186829,
stout_157	LjG1.1_chr4:64069083-64069172	64069083	64069172	10CRc	10	c	Low Nutrient	10_Ln	288047605	LjG1.1_chr4:64069083-64069172	LjG1.1_chr4			CIRI-vis	1	1	1	90	Full	64069083-64069172,
stout_157	LjG1.1_chr5:62438893-62439046	62438893	62439046	17CRd	17	d	Low Nutrient	17_Ln	283665538	LjG1.1_chr5:62438892-62439046,LjG1.1_chr5:62438893-62439046	LjG1.1_chr5			CIRI-vis	4	1	4	154	Full	62438893-62439046,
stout_157	LjG1.1_chr6:49951907-49952038	49951907	49952038	7CRb	7	b	Low Nutrient	7_Ln	275651819	LjG1.1_chr6:49951907-49952038	LjG1.1_chr6			CIRI-vis	1	1	1	132	Full	49951907-49952038,
stout_157	LjG1.1_chr6:62215755-62215824	62215755	62215824	13MRd	13	d	High Nutrient	13_Hn	257226192	LjG1.1_chr6:62215755-62215824	LjG1.1_chr6			CIRI-vis	1	1	1	70	Full	62215755-62215824,
stout_1570	LjG1.1_chr1:32745634-32750611	32745634	32750611	22RRd	22	d	Rhiz	22_Rhiz	241684194	LjG1.1_chr1:32745633-32750611,LjG1.1_chr1:32745634-32750611	LjG1.1_chr1	LotjaGi1g1v0171800		CIRI-vis	11	1	11	455	Break	32745634-32745787,32747465-32747557,0-0,32750330-32750455,32750531-32750611,	ATP-dependent zinc metalloprotease FTSH protein;interpro_id=IPR003959 (ATPase%2C AAA-type%2C core), IPR005936 (Peptidase%2C FtsH), IPR027417 (P-loop containing nucleoside triphosphate hydrolase);gene_ontology_id=GO:0004222, GO:0005524, GO:0005739, GO:0006508, GO:0008233, GO:0008237, GO:0009408, GO:0009507, GO:0009536, GO:0009941, GO:0016020, GO:0016021;best_blast_hit_tair=AT5G53170.1 FTSH protease 11;best_blast_hit_sprot=sp|Q9FGM0|FTSHB_ARATH ATP-dependent zinc metalloprotease FTSH 11, chloroplastic/mitochondrial;best_blast_hit_trembl_plants=tr|A0A151TYS4|A0A151TYS4_CAJCA Uncharacterized protein
stout_1570	LjG1.1_chr1:7337064-7337778	7337064	7337778	7CRb	7	b	Low Nutrient	7_Ln	275651819	LjG1.1_chr1:7337064-7337778	LjG1.1_chr1	LotjaGi1g1v0051900		CIRI-vis	7	1	7	326	Full	7337064-7337157,7337331-7337433,7337514-7337609,7337746-7337778,	Protein AATF;interpro_id=IPR012617 (Apoptosis-antagonizing transcription factor%2C C-terminal), IPR025160 (AATF leucine zipper-containing domain);gene_ontology_id=GO:0005634;best_blast_hit_tair=AT5G61330.1 rRNA processing protein-like protein;best_blast_hit_sprot=sp|Q5ZIM6|AATF_CHICK Protein AATF;best_blast_hit_trembl_plants=tr|I1N489|I1N489_SOYBN Uncharacterized protein
stout_1570	LjG1.1_chr2:1335836-1336078	1335836	1336078	10CRc	10	c	Low Nutrient	10_Ln	288047605	LjG1.1_chr2:1335838-1336078,LjG1.1_chr2:1335836-1336072,LjG1.1_chr2:1335836-1336078	LjG1.1_chr2			CIRI-vis	5	1	5	238	Full	1335836-1335961,1335967-1336078,
stout_1570	LjG1.1_chr2:76164652-76243406	76164652	76243406	13MRd	13	d	High Nutrient	13_Hn	257226192	LjG1.1_chr2:76164652-76243406	LjG1.1_chr2	LotjaGi2g1v0288300_LC		CIRI-vis	8	1	8	254	Full	76164652-76164657,76243159-76243406,	Metabotropic glutamate receptor 6;interpro_id=N.A.;gene_ontology_id=GO:0000139, GO:0001640, GO:0004871, GO:0004930, GO:0005783, GO:0005789, GO:0005794, GO:0005886, GO:0005887, GO:0007165, GO:0007186, GO:0007196, GO:0007216, GO:0007268, GO:0007601, GO:0007626, GO:0008066, GO:0016020, GO:0016021, GO:0030425, GO:0035841, GO:0042734, GO:0042803, GO:0042995, GO:0050896, GO:0050908, GO:0050953, GO:0051966, GO:0060041, GO:0090280;best_blast_hit_tair=AT1G18510.1 tetraspanin;best_blast_hit_sprot=sp|Q91ID4|NS3_LDCPR Non-structural protein 3;best_blast_hit_trembl_plants=tr|A0A0K9R256|A0A0K9R256_SPIOL Uncharacterized protein	lja-miR11066-3p	5	-1	1	19	35	53	AACAUAGGGGAUCUUGAAU	: : :.:::..:.:::::	AGUGAGGAUUUCUUAUGUA	Cleavage	ORIG	length=254	8/8	1	No
stout_1570	LjG1.1_chr2:90243678-90243826	90243678	90243826	12RRc	12	c	Rhiz	12_Rhiz	290243215	LjG1.1_chr2:90243678-90243817,LjG1.1_chr2:90243678-90243826	LjG1.1_chr2			CIRI-vis	4	1	4	149	Full	90243678-90243826,
stout_1570	LjG1.1_chr3:91150304-91150612	91150304	91150612	15MRd	15	d	High Nutrient	15_Hn	269962678	LjG1.1_chr3:91150304-91150612	LjG1.1_chr3			CIRI-vis	2	1	2	309	Full	91150304-91150612,		lja-miR11076-3p	3.5	-1	1	19	267	285	UUCCCUUCACUGCCAUCGG	.:.:::..::::::::.:	GUGGUGGUGGUGAAGGGGA	Cleavage	OFFSET	length=309	2/2	1	Yes
stout_1570	LjG1.1_chr5:60719906-60729150	60719906	60729150	4CRa	4	a	Low Nutrient	4_Ln	258027429	LjG1.1_chr5:60719906-60729150	LjG1.1_chr5	LotjaGi5g1v0290700_LC		CIRI-vis	36	4	15	476	Full	60719906-60719958,60723058-60723135,60723431-60723547,60724456-60724530,60726548-60726628,60729079-60729150,	Transducin family protein / WD-40 repeat family protein;interpro_id=N.A.;gene_ontology_id=N.A.;best_blast_hit_tair=AT3G33530.1 Transducin family protein / WD-40 repeat family protein;best_blast_hit_sprot=sp|A8ZSY5|ENO_DESOH Enolase;best_blast_hit_trembl_plants=tr|G7KX16|G7KX16_MEDTR Regulator of chromosome condensation (RCC1) family protein	lja-miR7526l-3p	5	-1	1	21	46	66	UAUCUUGAUAGCGGAAGUUAC	: :.:: :: .:::.:.:::.	GCAGCUCCCUUUAUUAGGAUG	Cleavage	ORIG	length=520	2/36	1	No
stout_1570	LjG1.1_chr5:60719906-60729150	60719906	60729150	4CRa	4	a	Low Nutrient	4_Ln	258027429	LjG1.1_chr5:60719906-60729150	LjG1.1_chr5	LotjaGi5g1v0290700_LC		CIRI-vis	36	4	15	476	Full	60719906-60719958,60723058-60723135,60723431-60723547,60724456-60724530,60726548-60726628,60729079-60729150,	Transducin family protein / WD-40 repeat family protein;interpro_id=N.A.;gene_ontology_id=N.A.;best_blast_hit_tair=AT3G33530.1 Transducin family protein / WD-40 repeat family protein;best_blast_hit_sprot=sp|A8ZSY5|ENO_DESOH Enolase;best_blast_hit_trembl_plants=tr|G7KX16|G7KX16_MEDTR Regulator of chromosome condensation (RCC1) family protein	lja-miR7526l-3p	5	-1	1	21	6	26	UAUCUUGAUAGCGGAAGUUAC	: :.:: :: .:::.:.:::.	GCAGCUCCCUUUAUUAGGAUG	Cleavage	OFFSET	length=520	2/36	1	No
stout_1570	LjG1.1_chr5:60719906-60729150	60719906	60729150	4CRa	4	a	Low Nutrient	4_Ln	258027429	LjG1.1_chr5:60719906-60729150	LjG1.1_chr5	LotjaGi5g1v0290700_LC		CIRI-vis	36	4	2	520	Full	60719906-60719958,60721083-60721204,60723431-60723547,60724456-60724530,60726548-60726628,60729079-60729150,	Transducin family protein / WD-40 repeat family protein;interpro_id=N.A.;gene_ontology_id=N.A.;best_blast_hit_tair=AT3G33530.1 Transducin family protein / WD-40 repeat family protein;best_blast_hit_sprot=sp|A8ZSY5|ENO_DESOH Enolase;best_blast_hit_trembl_plants=tr|G7KX16|G7KX16_MEDTR Regulator of chromosome condensation (RCC1) family protein	lja-miR7526l-3p	5	-1	1	21	46	66	UAUCUUGAUAGCGGAAGUUAC	: :.:: :: .:::.:.:::.	GCAGCUCCCUUUAUUAGGAUG	Cleavage	ORIG	length=520	2/36	1	No
stout_1570	LjG1.1_chr5:60719906-60729150	60719906	60729150	4CRa	4	a	Low Nutrient	4_Ln	258027429	LjG1.1_chr5:60719906-60729150	LjG1.1_chr5	LotjaGi5g1v0290700_LC		CIRI-vis	36	4	2	520	Full	60719906-60719958,60721083-60721204,60723431-60723547,60724456-60724530,60726548-60726628,60729079-60729150,	Transducin family protein / WD-40 repeat family protein;interpro_id=N.A.;gene_ontology_id=N.A.;best_blast_hit_tair=AT3G33530.1 Transducin family protein / WD-40 repeat family protein;best_blast_hit_sprot=sp|A8ZSY5|ENO_DESOH Enolase;best_blast_hit_trembl_plants=tr|G7KX16|G7KX16_MEDTR Regulator of chromosome condensation (RCC1) family protein	lja-miR7526l-3p	5	-1	1	21	6	26	UAUCUUGAUAGCGGAAGUUAC	: :.:: :: .:::.:.:::.	GCAGCUCCCUUUAUUAGGAUG	Cleavage	OFFSET	length=520	2/36	1	No
stout_1570	LjG1.1_chr5:60719906-60729150	60719906	60729150	4CRa	4	a	Low Nutrient	4_Ln	258027429	LjG1.1_chr5:60719906-60729150	LjG1.1_chr5	LotjaGi5g1v0290700_LC		CIRI-vis	36	4	15	398	Full	60719906-60719958,60723431-60723547,60724456-60724530,60726548-60726628,60729079-60729150,	Transducin family protein / WD-40 repeat family protein;interpro_id=N.A.;gene_ontology_id=N.A.;best_blast_hit_tair=AT3G33530.1 Transducin family protein / WD-40 repeat family protein;best_blast_hit_sprot=sp|A8ZSY5|ENO_DESOH Enolase;best_blast_hit_trembl_plants=tr|G7KX16|G7KX16_MEDTR Regulator of chromosome condensation (RCC1) family protein	lja-miR7526l-3p	5	-1	1	21	46	66	UAUCUUGAUAGCGGAAGUUAC	: :.:: :: .:::.:.:::.	GCAGCUCCCUUUAUUAGGAUG	Cleavage	ORIG	length=520	2/36	1	No
stout_1570	LjG1.1_chr5:60719906-60729150	60719906	60729150	4CRa	4	a	Low Nutrient	4_Ln	258027429	LjG1.1_chr5:60719906-60729150	LjG1.1_chr5	LotjaGi5g1v0290700_LC		CIRI-vis	36	4	15	398	Full	60719906-60719958,60723431-60723547,60724456-60724530,60726548-60726628,60729079-60729150,	Transducin family protein / WD-40 repeat family protein;interpro_id=N.A.;gene_ontology_id=N.A.;best_blast_hit_tair=AT3G33530.1 Transducin family protein / WD-40 repeat family protein;best_blast_hit_sprot=sp|A8ZSY5|ENO_DESOH Enolase;best_blast_hit_trembl_plants=tr|G7KX16|G7KX16_MEDTR Regulator of chromosome condensation (RCC1) family protein	lja-miR7526l-3p	5	-1	1	21	6	26	UAUCUUGAUAGCGGAAGUUAC	: :.:: :: .:::.:.:::.	GCAGCUCCCUUUAUUAGGAUG	Cleavage	OFFSET	length=520	2/36	1	No
stout_1570	LjG1.1_chr5:60719906-60729150	60719906	60729150	4CRa	4	a	Low Nutrient	4_Ln	258027429	LjG1.1_chr5:60719906-60729150	LjG1.1_chr5	LotjaGi5g1v0290700_LC		CIRI-vis	36	4	1	206	Full	60719906-60719958,60726548-60726628,60729079-60729150,	Transducin family protein / WD-40 repeat family protein;interpro_id=N.A.;gene_ontology_id=N.A.;best_blast_hit_tair=AT3G33530.1 Transducin family protein / WD-40 repeat family protein;best_blast_hit_sprot=sp|A8ZSY5|ENO_DESOH Enolase;best_blast_hit_trembl_plants=tr|G7KX16|G7KX16_MEDTR Regulator of chromosome condensation (RCC1) family protein	lja-miR7526l-3p	5	-1	1	21	46	66	UAUCUUGAUAGCGGAAGUUAC	: :.:: :: .:::.:.:::.	GCAGCUCCCUUUAUUAGGAUG	Cleavage	ORIG	length=520	2/36	1	No
stout_1570	LjG1.1_chr5:60719906-60729150	60719906	60729150	4CRa	4	a	Low Nutrient	4_Ln	258027429	LjG1.1_chr5:60719906-60729150	LjG1.1_chr5	LotjaGi5g1v0290700_LC		CIRI-vis	36	4	1	206	Full	60719906-60719958,60726548-60726628,60729079-60729150,	Transducin family protein / WD-40 repeat family protein;interpro_id=N.A.;gene_ontology_id=N.A.;best_blast_hit_tair=AT3G33530.1 Transducin family protein / WD-40 repeat family protein;best_blast_hit_sprot=sp|A8ZSY5|ENO_DESOH Enolase;best_blast_hit_trembl_plants=tr|G7KX16|G7KX16_MEDTR Regulator of chromosome condensation (RCC1) family protein	lja-miR7526l-3p	5	-1	1	21	6	26	UAUCUUGAUAGCGGAAGUUAC	: :.:: :: .:::.:.:::.	GCAGCUCCCUUUAUUAGGAUG	Cleavage	OFFSET	length=520	2/36	1	No
stout_1570	LjG1.1_chr5:67927145-67927426	67927145	67927426	16CRd	16	d	Low Nutrient	16_Ln	276456544	LjG1.1_chr5:67927142-67927426,LjG1.1_chr5:67927145-67927426,LjG1.1_chr5:67927148-67927426	LjG1.1_chr5	LotjaGi5g1v0364000		CIRI-vis	26	1	26	282	Full	67927145-67927426,	Eukaryotic translation initiation factor 3 subunit C;interpro_id=N.A.;gene_ontology_id=GO:0003723, GO:0003743, GO:0005737, GO:0005852, GO:0006412, GO:0006413, GO:0031369;best_blast_hit_tair=N.A.;best_blast_hit_sprot=sp|Q4P0P0|EIF3C_USTMA Eukaryotic translation initiation factor 3 subunit C;best_blast_hit_trembl_plants=tr|A0A072VFT3|A0A072VFT3_MEDTR Neurofilament heavy protein, putative, inner centromere protein, ARK-binding region protein;interpro_id=N.A.;gene_ontology_id=N.A.;best_blast_hit_tair=AT1G04160.1 myosin XI B;best_blast_hit_sprot=N.A.;best_blast_hit_trembl_plants=tr|A0A072VFT3|A0A072VFT3_MEDTR Neurofilament heavy protein, putative, inner centromere protein, ARK-binding region protein;interpro_id=N.A.;gene_ontology_id=N.A.;best_blast_hit_tair=AT4G13940.1 S-adenosyl-L-homocysteine hydrolase;best_blast_hit_sprot=N.A.;best_blast_hit_trembl_plants=tr|A0A072VFT3|A0A072VFT3_MEDTR Neurofilament heavy protein, putative
stout_1570	LjG1.1_chr5:67927220-67927372	67927220	67927372	17CRd	17	d	Low Nutrient	17_Ln	283665538	LjG1.1_chr5:67927220-67927372	LjG1.1_chr5	LotjaGi5g1v0364000		CIRI-vis	3	1	3	153	Full	67927220-67927372,	Eukaryotic translation initiation factor 3 subunit C;interpro_id=N.A.;gene_ontology_id=GO:0003723, GO:0003743, GO:0005737, GO:0005852, GO:0006412, GO:0006413, GO:0031369;best_blast_hit_tair=N.A.;best_blast_hit_sprot=sp|Q4P0P0|EIF3C_USTMA Eukaryotic translation initiation factor 3 subunit C;best_blast_hit_trembl_plants=tr|A0A072VFT3|A0A072VFT3_MEDTR Neurofilament heavy protein, putative, inner centromere protein, ARK-binding region protein;interpro_id=N.A.;gene_ontology_id=N.A.;best_blast_hit_tair=AT1G04160.1 myosin XI B;best_blast_hit_sprot=N.A.;best_blast_hit_trembl_plants=tr|A0A072VFT3|A0A072VFT3_MEDTR Neurofilament heavy protein, putative, inner centromere protein, ARK-binding region protein;interpro_id=N.A.;gene_ontology_id=N.A.;best_blast_hit_tair=AT4G13940.1 S-adenosyl-L-homocysteine hydrolase;best_blast_hit_sprot=N.A.;best_blast_hit_trembl_plants=tr|A0A072VFT3|A0A072VFT3_MEDTR Neurofilament heavy protein, putative
stout_1570	LjG1.1_chr6:3490280-3490420	3490280	3490420	14MRd	14	d	High Nutrient	14_Hn	250603405	LjG1.1_chr6:3490280-3490420,LjG1.1_chr6:3490283-3490420	LjG1.1_chr6			CIRI-vis	6	1	6	141	Full	3490280-3490420,		lja-miR396	5	-1	1	21	108	128	UUCCACAGCUUUCUUGAACUG	:: : ::::..:: :::::.	GAGGUGAAGAGGGCGGUGGAG	Cleavage	OFFSET	length=141	6/6	1	No
stout_1570	LjG1.1_chr6:3490280-3490420	3490280	3490420	14MRd	14	d	High Nutrient	14_Hn	250603405	LjG1.1_chr6:3490280-3490420,LjG1.1_chr6:3490283-3490420	LjG1.1_chr6			CIRI-vis	6	1	6	141	Full	3490280-3490420,		lja-miR396	5	-1	1	21	7	27	UUCCACAGCUUUCUUGAACUG	:: : ::::..:: :::::.	GAGGUGAAGAGGGCGGUGGAG	Cleavage	ORIG	length=141	6/6	1	No
stout_1570	LjG1.1_chr6:5042764-5042874	5042764	5042874	23RRd	23	d	Rhiz	23_Rhiz	253999425	LjG1.1_chr6:5042764-5042874	LjG1.1_chr6			CIRI-vis	3	1	3	111	Full	5042764-5042874,
stout_1571	LjG1.1_chr1:34770724-34770876	34770724	34770876	15MRd	15	d	High Nutrient	15_Hn	269962678	LjG1.1_chr1:34770723-34770876,LjG1.1_chr1:34770724-34770876	LjG1.1_chr1			CIRI-vis	1	1	1	153	Full	34770724-34770876,
stout_1571	LjG1.1_chr2:1879221-1879614	1879221	1879614	12RRc	12	c	Rhiz	12_Rhiz	290243215	LjG1.1_chr2:1879221-1879614	LjG1.1_chr2			CIRI-vis	2	1	2	206	Full	1879221-1879334,1879410-1879437,1879551-1879614,		lja-miR11115-5p	5	-1	1	21	132	152	UGGUAUGUAACUUAGAAGUUU	::: :: ::::::..::.: :	AAAAUUGUAAGUUGUAUGCAA	Cleavage	ORIG	length=206	2/2	1	No
stout_1571	LjG1.1_chr2:1879221-1879614	1879221	1879614	12RRc	12	c	Rhiz	12_Rhiz	290243215	LjG1.1_chr2:1879221-1879614	LjG1.1_chr2			CIRI-vis	2	1	2	206	Full	1879221-1879334,1879410-1879437,1879551-1879614,		lja-miR11115-5p	5	-1	1	21	92	112	UGGUAUGUAACUUAGAAGUUU	::: :: ::::::..::.: :	AAAAUUGUAAGUUGUAUGCAA	Cleavage	OFFSET	length=206	2/2	1	No
stout_1571	LjG1.1_chr3:91150142-91186037	91150142	91186037	17CRd	17	d	Low Nutrient	17_Ln	283665538	LjG1.1_chr3:91150142-91186037	LjG1.1_chr3	LotjaGi3g1v0493200		CIRI-vis	13	1	13	48	Full	91150142-91150147,91185996-91186037,	Extensin-like protein;interpro_id=N.A.;gene_ontology_id=GO:0005199, GO:0009664;best_blast_hit_tair=AT1G21310.1 extensin 3;best_blast_hit_sprot=sp|A8MUU9|YV023_HUMAN Putative uncharacterized protein ENSP00000383309;best_blast_hit_trembl_plants=tr|Q43682|Q43682_VIGUN Extensin-like protein
stout_1571	LjG1.1_chr4:10868724-10870206	10868724	10870206	14MRd	14	d	High Nutrient	14_Hn	250603405	LjG1.1_chr4:10868724-10870206	LjG1.1_chr4	LotjaGi4g1v0082900		CIRI-vis	4	1	4	276	Break	10868724-10868793,10868904-10869021,0-0,10870120-10870206,	Histidine triad nucleotide binding protein;interpro_id=IPR001310 (Histidine triad (HIT) protein), IPR011146 (HIT-like domain);gene_ontology_id=GO:0003824;best_blast_hit_tair=AT1G31160.1 HISTIDINE TRIAD NUCLEOTIDE-BINDING 2;best_blast_hit_sprot=sp|P42856|ZB14_MAIZE 14 kDa zinc-binding protein;best_blast_hit_trembl_plants=tr|Q2MGQ9|Q2MGQ9_MEDTR Histidine triad (HIT) protein
stout_1571	LjG1.1_chr4:23651561-23651764	23651561	23651764	4CRa	4	a	Low Nutrient	4_Ln	258027429	LjG1.1_chr4:23651561-23651764	LjG1.1_chr4			CIRI-vis	38	1	38	204	Full	23651561-23651764,
stout_1571	LjG1.1_chr4:65816431-65816588	65816431	65816588	13MRd	13	d	High Nutrient	13_Hn	257226192	LjG1.1_chr4:65816431-65816586,LjG1.1_chr4:65816431-65816588,LjG1.1_chr4:65816431-65816591	LjG1.1_chr4	LotjaGi4g1v0285800		CIRI-vis	3	1	3	158	Full	65816431-65816588,	Glycerophosphoryl diester phosphodiesterase family protein;interpro_id=IPR017946 (PLC-like phosphodiesterase%2C TIM beta/alpha-barrel domain);gene_ontology_id=GO:0006629, GO:0008081;best_blast_hit_tair=AT5G58170.1 SHV3-like 5;best_blast_hit_sprot=sp|Q9LVN0|GPDL7_ARATH Glycerophosphodiester phosphodiesterase GDPDL7;best_blast_hit_trembl_plants=tr|A0A1J7I0E2|A0A1J7I0E2_LUPAN Uncharacterized protein
stout_1571	LjG1.1_chr5:67925017-67925295	67925017	67925295	22RRd	22	d	Rhiz	22_Rhiz	241684194	LjG1.1_chr5:67925011-67925295,LjG1.1_chr5:67925017-67925295	LjG1.1_chr5	LotjaGi5g1v0364000		CIRI-vis	8	1	8	279	Full	67925017-67925295,	Eukaryotic translation initiation factor 3 subunit C;interpro_id=N.A.;gene_ontology_id=GO:0003723, GO:0003743, GO:0005737, GO:0005852, GO:0006412, GO:0006413, GO:0031369;best_blast_hit_tair=N.A.;best_blast_hit_sprot=sp|Q4P0P0|EIF3C_USTMA Eukaryotic translation initiation factor 3 subunit C;best_blast_hit_trembl_plants=tr|A0A072VFT3|A0A072VFT3_MEDTR Neurofilament heavy protein, putative, inner centromere protein, ARK-binding region protein;interpro_id=N.A.;gene_ontology_id=N.A.;best_blast_hit_tair=AT1G04160.1 myosin XI B;best_blast_hit_sprot=N.A.;best_blast_hit_trembl_plants=tr|A0A072VFT3|A0A072VFT3_MEDTR Neurofilament heavy protein, putative, inner centromere protein, ARK-binding region protein;interpro_id=N.A.;gene_ontology_id=N.A.;best_blast_hit_tair=AT4G13940.1 S-adenosyl-L-homocysteine hydrolase;best_blast_hit_sprot=N.A.;best_blast_hit_trembl_plants=tr|A0A072VFT3|A0A072VFT3_MEDTR Neurofilament heavy protein, putative
stout_1571	LjG1.1_chr5:67927181-67927309	67927181	67927309	16CRd	16	d	Low Nutrient	16_Ln	276456544	LjG1.1_chr5:67927181-67927309	LjG1.1_chr5			CIRI-vis	1	1	1	129	Full	67927181-67927309,
stout_1571	LjG1.1_chr5:67927859-67928092	67927859	67928092	7CRb	7	b	Low Nutrient	7_Ln	275651819	LjG1.1_chr5:67927859-67928092,LjG1.1_chr5:67927856-67928092	LjG1.1_chr5	LotjaGi5g1v0364000		CIRI-vis	2	1	2	234	Full	67927859-67928092,	Eukaryotic translation initiation factor 3 subunit C;interpro_id=N.A.;gene_ontology_id=GO:0003723, GO:0003743, GO:0005737, GO:0005852, GO:0006412, GO:0006413, GO:0031369;best_blast_hit_tair=N.A.;best_blast_hit_sprot=sp|Q4P0P0|EIF3C_USTMA Eukaryotic translation initiation factor 3 subunit C;best_blast_hit_trembl_plants=tr|A0A072VFT3|A0A072VFT3_MEDTR Neurofilament heavy protein, putative, inner centromere protein, ARK-binding region protein;interpro_id=N.A.;gene_ontology_id=N.A.;best_blast_hit_tair=AT1G04160.1 myosin XI B;best_blast_hit_sprot=N.A.;best_blast_hit_trembl_plants=tr|A0A072VFT3|A0A072VFT3_MEDTR Neurofilament heavy protein, putative, inner centromere protein, ARK-binding region protein;interpro_id=N.A.;gene_ontology_id=N.A.;best_blast_hit_tair=AT4G13940.1 S-adenosyl-L-homocysteine hydrolase;best_blast_hit_sprot=N.A.;best_blast_hit_trembl_plants=tr|A0A072VFT3|A0A072VFT3_MEDTR Neurofilament heavy protein, putative
stout_1571	LjG1.1_chr6:5915572-5915799	5915572	5915799	23RRd	23	d	Rhiz	23_Rhiz	253999425	LjG1.1_chr6:5915572-5915799	LjG1.1_chr6			CIRI-vis	1	1	1	228	Full	5915572-5915799,		lja-miR11073-5p	4	-1	1	19	67	85	GGGUUGGAUGGAUUUGAAC	:::.::: :.::.:::.:.	GUUUAAACCUAUUCAAUCU	Cleavage	OFFSET	length=228	1/1	1	No
stout_1571	LjG1.1_chr6:5915572-5915799	5915572	5915799	23RRd	23	d	Rhiz	23_Rhiz	253999425	LjG1.1_chr6:5915572-5915799	LjG1.1_chr6			CIRI-vis	1	1	1	228	Full	5915572-5915799,		lja-miR11074-5p	4	-1	1	19	107	125	GGGUUGGAUGGAUUUGAAC	:::.::: :.::.:::.:.	GUUUAAACCUAUUCAAUCU	Cleavage	ORIG	length=228	1/1	1	No
stout_1571	LjG1.1_chr6:5915572-5915799	5915572	5915799	23RRd	23	d	Rhiz	23_Rhiz	253999425	LjG1.1_chr6:5915572-5915799	LjG1.1_chr6			CIRI-vis	1	1	1	228	Full	5915572-5915799,		lja-miR11073-5p	4	-1	1	19	107	125	GGGUUGGAUGGAUUUGAAC	:::.::: :.::.:::.:.	GUUUAAACCUAUUCAAUCU	Cleavage	ORIG	length=228	1/1	1	No
stout_1571	LjG1.1_chr6:5915572-5915799	5915572	5915799	23RRd	23	d	Rhiz	23_Rhiz	253999425	LjG1.1_chr6:5915572-5915799	LjG1.1_chr6			CIRI-vis	1	1	1	228	Full	5915572-5915799,		lja-miR11074-5p	4	-1	1	19	67	85	GGGUUGGAUGGAUUUGAAC	:::.::: :.::.:::.:.	GUUUAAACCUAUUCAAUCU	Cleavage	OFFSET	length=228	1/1	1	No
stout_1571	LjG1.1_chr6:61794512-61794667	61794512	61794667	10CRc	10	c	Low Nutrient	10_Ln	288047605	LjG1.1_chr6:61794511-61794667,LjG1.1_chr6:61794512-61794667	LjG1.1_chr6			CIRI-vis	11	1	11	156	Full	61794512-61794667,
stout_1572	LjG1.1_chr1:66627576-66629960	66627576	66629960	16CRd	16	d	Low Nutrient	16_Ln	276456544	LjG1.1_chr1:66627575-66629960,LjG1.1_chr1:66627576-66629960	LjG1.1_chr1	LotjaGi1g1v0272200		CIRI-vis	4	1	4	168	Full	66627576-66627645,66629863-66629960,	Transcriptional corepressor SEUSS;interpro_id=N.A.;gene_ontology_id=N.A.;best_blast_hit_tair=AT1G43850.1 SEUSS transcriptional co-regulator;best_blast_hit_sprot=sp|Q8W234|SEUSS_ARATH Transcriptional corepressor SEUSS;best_blast_hit_trembl_plants=tr|I1JYY1|I1JYY1_SOYBN Uncharacterized protein
stout_1572	LjG1.1_chr2:1333183-1333380	1333183	1333380	17CRd	17	d	Low Nutrient	17_Ln	283665538	LjG1.1_chr2:1333183-1333380	LjG1.1_chr2			CIRI-vis	2	1	2	198	Full	1333183-1333380,
stout_1572	LjG1.1_chr2:1335149-1335340	1335149	1335340	14MRd	14	d	High Nutrient	14_Hn	250603405	LjG1.1_chr2:1335146-1335340,LjG1.1_chr2:1335149-1335340,LjG1.1_chr2:1335143-1335340	LjG1.1_chr2			CIRI-vis	1	1	1	192	Full	1335149-1335340,
stout_1572	LjG1.1_chr2:78016495-78016837	78016495	78016837	7CRb	7	b	Low Nutrient	7_Ln	275651819	LjG1.1_chr2:78016495-78016837	LjG1.1_chr2			CIRI-vis	2	1	2	343	Full	78016495-78016837,
stout_1572	LjG1.1_chr3:76755769-76756392	76755769	76756392	10CRc	10	c	Low Nutrient	10_Ln	288047605	LjG1.1_chr3:76755768-76756392,LjG1.1_chr3:76755769-76756392	LjG1.1_chr3	LotjaGi3g1v0374800		CIRI-vis	13	1	13	202	Break	76755769-76755774,0-0,76756198-76756392,	Phospholipase D;interpro_id=IPR000008 (C2 domain), IPR001736 (Phospholipase D/Transphosphatidylase), IPR024632 (Phospholipase D%2C C-terminal);gene_ontology_id=N.A.;best_blast_hit_tair=AT2G42010.1 phospholipase D beta 1;best_blast_hit_sprot=sp|P93733|PLDB1_ARATH Phospholipase D beta 1;best_blast_hit_trembl_plants=tr|A0A1J7HNQ1|A0A1J7HNQ1_LUPAN Uncharacterized protein
stout_1572	LjG1.1_chr3:91185855-91185995	91185855	91185995	13MRd	13	d	High Nutrient	13_Hn	257226192	LjG1.1_chr3:91185855-91185998,LjG1.1_chr3:91185855-91185995,LjG1.1_chr3:91185849-91185995	LjG1.1_chr3			CIRI-vis	4	1	4	141	Full	91185855-91185995,
stout_1572	LjG1.1_chr4:64936613-64941291	64936613	64941291	22RRd	22	d	Rhiz	22_Rhiz	241684194	LjG1.1_chr4:64936612-64941291,LjG1.1_chr4:64936613-64941291	LjG1.1_chr4	LotjaGi4g1v0279000		CIRI-vis	8	1	8	204	Full	64936613-64936618,64940581-64940676,64941190-64941291,	Vacuolar protein sorting-associated protein, putative;interpro_id=IPR009543 (Vacuolar protein sorting-associated protein 13%2C SHR-binding domain), IPR026854 (Vacuolar protein sorting-associated protein 13%2C N-terminal domain), IPR031642 (VPS13%2C repeated coiled region), IPR031645 (Vacuolar protein sorting-associated protein 13%2C C-terminal), IPR031646 (Vacuolar protein sorting-associated protein 13%2C second N-terminal domain);gene_ontology_id=N.A.;best_blast_hit_tair=AT5G24740.2 vacuolar protein sorting-associated protein, putative (DUF1162);best_blast_hit_sprot=sp|Q54LB8|VP13A_DICDI Putative vacuolar protein sorting-associated protein 13A;best_blast_hit_trembl_plants=tr|G7IJW3|G7IJW3_MEDTR Vacuolar protein sorting-associated protein, putative	lja-miR11107b-3p	4.5	-1	1	21	179	199	UAGUUCAGUGUAUUAUUUGGC	::.::::::::::.::	UGAAAGUAAUACACUGGACAU	Cleavage	OFFSET	length=204	8/8	1	No
stout_1572	LjG1.1_chr4:64936613-64941291	64936613	64941291	22RRd	22	d	Rhiz	22_Rhiz	241684194	LjG1.1_chr4:64936612-64941291,LjG1.1_chr4:64936613-64941291	LjG1.1_chr4	LotjaGi4g1v0279000		CIRI-vis	8	1	8	204	Full	64936613-64936618,64940581-64940676,64941190-64941291,	Vacuolar protein sorting-associated protein, putative;interpro_id=IPR009543 (Vacuolar protein sorting-associated protein 13%2C SHR-binding domain), IPR026854 (Vacuolar protein sorting-associated protein 13%2C N-terminal domain), IPR031642 (VPS13%2C repeated coiled region), IPR031645 (Vacuolar protein sorting-associated protein 13%2C C-terminal), IPR031646 (Vacuolar protein sorting-associated protein 13%2C second N-terminal domain);gene_ontology_id=N.A.;best_blast_hit_tair=AT5G24740.2 vacuolar protein sorting-associated protein, putative (DUF1162);best_blast_hit_sprot=sp|Q54LB8|VP13A_DICDI Putative vacuolar protein sorting-associated protein 13A;best_blast_hit_trembl_plants=tr|G7IJW3|G7IJW3_MEDTR Vacuolar protein sorting-associated protein, putative	lja-miR11107b-3p	4.5	-1	1	21	15	35	UAGUUCAGUGUAUUAUUUGGC	::.::::::::::.::	UGAAAGUAAUACACUGGACAU	Cleavage	ORIG	length=204	8/8	1	No
stout_1572	LjG1.1_chr4:64936613-64941291	64936613	64941291	22RRd	22	d	Rhiz	22_Rhiz	241684194	LjG1.1_chr4:64936612-64941291,LjG1.1_chr4:64936613-64941291	LjG1.1_chr4	LotjaGi4g1v0279000		CIRI-vis	8	1	8	204	Full	64936613-64936618,64940581-64940676,64941190-64941291,	Vacuolar protein sorting-associated protein, putative;interpro_id=IPR009543 (Vacuolar protein sorting-associated protein 13%2C SHR-binding domain), IPR026854 (Vacuolar protein sorting-associated protein 13%2C N-terminal domain), IPR031642 (VPS13%2C repeated coiled region), IPR031645 (Vacuolar protein sorting-associated protein 13%2C C-terminal), IPR031646 (Vacuolar protein sorting-associated protein 13%2C second N-terminal domain);gene_ontology_id=N.A.;best_blast_hit_tair=AT5G24740.2 vacuolar protein sorting-associated protein, putative (DUF1162);best_blast_hit_sprot=sp|Q54LB8|VP13A_DICDI Putative vacuolar protein sorting-associated protein 13A;best_blast_hit_trembl_plants=tr|G7IJW3|G7IJW3_MEDTR Vacuolar protein sorting-associated protein, putative	lja-miR11107a-3p	4.5	-1	1	21	15	35	UAGUUCAGUGUAUUAUUUGGC	::.::::::::::.::	UGAAAGUAAUACACUGGACAU	Cleavage	ORIG	length=204	8/8	1	No
stout_1572	LjG1.1_chr4:64936613-64941291	64936613	64941291	22RRd	22	d	Rhiz	22_Rhiz	241684194	LjG1.1_chr4:64936612-64941291,LjG1.1_chr4:64936613-64941291	LjG1.1_chr4	LotjaGi4g1v0279000		CIRI-vis	8	1	8	204	Full	64936613-64936618,64940581-64940676,64941190-64941291,	Vacuolar protein sorting-associated protein, putative;interpro_id=IPR009543 (Vacuolar protein sorting-associated protein 13%2C SHR-binding domain), IPR026854 (Vacuolar protein sorting-associated protein 13%2C N-terminal domain), IPR031642 (VPS13%2C repeated coiled region), IPR031645 (Vacuolar protein sorting-associated protein 13%2C C-terminal), IPR031646 (Vacuolar protein sorting-associated protein 13%2C second N-terminal domain);gene_ontology_id=N.A.;best_blast_hit_tair=AT5G24740.2 vacuolar protein sorting-associated protein, putative (DUF1162);best_blast_hit_sprot=sp|Q54LB8|VP13A_DICDI Putative vacuolar protein sorting-associated protein 13A;best_blast_hit_trembl_plants=tr|G7IJW3|G7IJW3_MEDTR Vacuolar protein sorting-associated protein, putative	lja-miR11122-3p	3.5	-1	1	21	103	123	UUUAAGUUGGGGAAGUUUGAC	: .::::::::.:::.::	GGAAUGCUUCCCCAGCUUGAA	Cleavage	ORIG	length=204	8/8	1	No
stout_1572	LjG1.1_chr4:64936613-64941291	64936613	64941291	22RRd	22	d	Rhiz	22_Rhiz	241684194	LjG1.1_chr4:64936612-64941291,LjG1.1_chr4:64936613-64941291	LjG1.1_chr4	LotjaGi4g1v0279000		CIRI-vis	8	1	8	204	Full	64936613-64936618,64940581-64940676,64941190-64941291,	Vacuolar protein sorting-associated protein, putative;interpro_id=IPR009543 (Vacuolar protein sorting-associated protein 13%2C SHR-binding domain), IPR026854 (Vacuolar protein sorting-associated protein 13%2C N-terminal domain), IPR031642 (VPS13%2C repeated coiled region), IPR031645 (Vacuolar protein sorting-associated protein 13%2C C-terminal), IPR031646 (Vacuolar protein sorting-associated protein 13%2C second N-terminal domain);gene_ontology_id=N.A.;best_blast_hit_tair=AT5G24740.2 vacuolar protein sorting-associated protein, putative (DUF1162);best_blast_hit_sprot=sp|Q54LB8|VP13A_DICDI Putative vacuolar protein sorting-associated protein 13A;best_blast_hit_trembl_plants=tr|G7IJW3|G7IJW3_MEDTR Vacuolar protein sorting-associated protein, putative	lja-miR11107c-3p	4.5	-1	1	21	179	199	UAGUUCAGUGUAUUAUUUGGC	::.::::::::::.::	UGAAAGUAAUACACUGGACAU	Cleavage	OFFSET	length=204	8/8	1	No
stout_1572	LjG1.1_chr4:64936613-64941291	64936613	64941291	22RRd	22	d	Rhiz	22_Rhiz	241684194	LjG1.1_chr4:64936612-64941291,LjG1.1_chr4:64936613-64941291	LjG1.1_chr4	LotjaGi4g1v0279000		CIRI-vis	8	1	8	204	Full	64936613-64936618,64940581-64940676,64941190-64941291,	Vacuolar protein sorting-associated protein, putative;interpro_id=IPR009543 (Vacuolar protein sorting-associated protein 13%2C SHR-binding domain), IPR026854 (Vacuolar protein sorting-associated protein 13%2C N-terminal domain), IPR031642 (VPS13%2C repeated coiled region), IPR031645 (Vacuolar protein sorting-associated protein 13%2C C-terminal), IPR031646 (Vacuolar protein sorting-associated protein 13%2C second N-terminal domain);gene_ontology_id=N.A.;best_blast_hit_tair=AT5G24740.2 vacuolar protein sorting-associated protein, putative (DUF1162);best_blast_hit_sprot=sp|Q54LB8|VP13A_DICDI Putative vacuolar protein sorting-associated protein 13A;best_blast_hit_trembl_plants=tr|G7IJW3|G7IJW3_MEDTR Vacuolar protein sorting-associated protein, putative	lja-miR11107a-3p	4.5	-1	1	21	179	199	UAGUUCAGUGUAUUAUUUGGC	::.::::::::::.::	UGAAAGUAAUACACUGGACAU	Cleavage	OFFSET	length=204	8/8	1	No
stout_1572	LjG1.1_chr4:64936613-64941291	64936613	64941291	22RRd	22	d	Rhiz	22_Rhiz	241684194	LjG1.1_chr4:64936612-64941291,LjG1.1_chr4:64936613-64941291	LjG1.1_chr4	LotjaGi4g1v0279000		CIRI-vis	8	1	8	204	Full	64936613-64936618,64940581-64940676,64941190-64941291,	Vacuolar protein sorting-associated protein, putative;interpro_id=IPR009543 (Vacuolar protein sorting-associated protein 13%2C SHR-binding domain), IPR026854 (Vacuolar protein sorting-associated protein 13%2C N-terminal domain), IPR031642 (VPS13%2C repeated coiled region), IPR031645 (Vacuolar protein sorting-associated protein 13%2C C-terminal), IPR031646 (Vacuolar protein sorting-associated protein 13%2C second N-terminal domain);gene_ontology_id=N.A.;best_blast_hit_tair=AT5G24740.2 vacuolar protein sorting-associated protein, putative (DUF1162);best_blast_hit_sprot=sp|Q54LB8|VP13A_DICDI Putative vacuolar protein sorting-associated protein 13A;best_blast_hit_trembl_plants=tr|G7IJW3|G7IJW3_MEDTR Vacuolar protein sorting-associated protein, putative	lja-miR11107c-3p	4.5	-1	1	21	15	35	UAGUUCAGUGUAUUAUUUGGC	::.::::::::::.::	UGAAAGUAAUACACUGGACAU	Cleavage	ORIG	length=204	8/8	1	No
stout_1572	LjG1.1_chr4:64936613-64941291	64936613	64941291	22RRd	22	d	Rhiz	22_Rhiz	241684194	LjG1.1_chr4:64936612-64941291,LjG1.1_chr4:64936613-64941291	LjG1.1_chr4	LotjaGi4g1v0279000		CIRI-vis	8	1	8	204	Full	64936613-64936618,64940581-64940676,64941190-64941291,	Vacuolar protein sorting-associated protein, putative;interpro_id=IPR009543 (Vacuolar protein sorting-associated protein 13%2C SHR-binding domain), IPR026854 (Vacuolar protein sorting-associated protein 13%2C N-terminal domain), IPR031642 (VPS13%2C repeated coiled region), IPR031645 (Vacuolar protein sorting-associated protein 13%2C C-terminal), IPR031646 (Vacuolar protein sorting-associated protein 13%2C second N-terminal domain);gene_ontology_id=N.A.;best_blast_hit_tair=AT5G24740.2 vacuolar protein sorting-associated protein, putative (DUF1162);best_blast_hit_sprot=sp|Q54LB8|VP13A_DICDI Putative vacuolar protein sorting-associated protein 13A;best_blast_hit_trembl_plants=tr|G7IJW3|G7IJW3_MEDTR Vacuolar protein sorting-associated protein, putative	lja-miR11122-3p	3.5	-1	1	21	63	83	UUUAAGUUGGGGAAGUUUGAC	: .::::::::.:::.::	GGAAUGCUUCCCCAGCUUGAA	Cleavage	OFFSET	length=204	8/8	1	No
stout_1572	LjG1.1_chr5:5415692-5417136	5415692	5417136	4CRa	4	a	Low Nutrient	4_Ln	258027429	LjG1.1_chr5:5415691-5417136,LjG1.1_chr5:5415692-5417136	LjG1.1_chr5	LotjaGi5g1v0032800		CIRI-vis	6	1	6	137	Break	5415692-5415697,0-0,5416380-5416461,5417089-5417136,	Nucleic acid binding protein;interpro_id=IPR012921 (Spen paralogue and orthologue SPOC%2C C-terminal);gene_ontology_id=GO:0003676, GO:0008150;best_blast_hit_tair=AT1G27750.1 nucleic acid binding protein;best_blast_hit_sprot=sp|Q8LPQ9|FPA_ARATH Flowering time control protein FPA;best_blast_hit_trembl_plants=tr|A0A0C3UJQ2|A0A0C3UJQ2_MEDTR SPOC domain protein
stout_1572	LjG1.1_chr5:67924453-67924614	67924453	67924614	15MRd	15	d	High Nutrient	15_Hn	269962678	LjG1.1_chr5:67924453-67924614,LjG1.1_chr5:67924459-67924614	LjG1.1_chr5			CIRI-vis	2	1	2	161	Full	67924453-67924510,67924512-67924614,
stout_1572	LjG1.1_chr5:67925854-67926039	67925854	67926039	12RRc	12	c	Rhiz	12_Rhiz	290243215	LjG1.1_chr5:67925854-67926039	LjG1.1_chr5			CIRI-vis	1	1	1	186	Full	67925854-67926039,
stout_1572	LjG1.1_chr5:67927778-67927894	67927778	67927894	23RRd	23	d	Rhiz	23_Rhiz	253999425	LjG1.1_chr5:67927778-67927894,LjG1.1_chr5:67927778-67927885	LjG1.1_chr5			CIRI-vis	2	1	2	117	Full	67927778-67927894,
stout_1572	LjG1.1_chr6:3143430-3147151	3143430	3147151	9RRb	9	b	Rhiz	9_Rhiz	284867094	LjG1.1_chr6:3143429-3147151,LjG1.1_chr6:3143430-3147151	LjG1.1_chr6	LotjaGi6g1v0018000		CIRI-vis	59	1	59	534	Break	3143430-3143601,3144172-3144310,0-0,3146109-3146181,3146890-3146974,3147088-3147151,	Protein kinase;interpro_id=IPR011009 (Protein kinase-like domain), IPR016024 (Armadillo-type fold);gene_ontology_id=GO:0004672, GO:0005524, GO:0006468, GO:0016301, GO:0016310;best_blast_hit_tair=AT1G50240.2 kinase family with ARM repeat domain-containing protein;best_blast_hit_sprot=sp|Q2QAV0|TIO_ARATH Serine/threonine-protein kinase TIO;best_blast_hit_trembl_plants=tr|I1LAE0|I1LAE0_SOYBN Uncharacterized protein, Protein kinase;interpro_id=IPR011009 (Protein kinase-like domain), IPR016024 (Armadillo-type fold);gene_ontology_id=GO:0004672, GO:0005524, GO:0006468, GO:0016301, GO:0016310;best_blast_hit_tair=AT1G50240.2 kinase family with ARM repeat domain-containing protein;best_blast_hit_sprot=sp|Q2QAV0|TIO_ARATH Serine/threonine-protein kinase TIO;best_blast_hit_trembl_plants=tr|K7LIU4|K7LIU4_SOYBN Uncharacterized protein, Protein kinase;interpro_id=IPR011009 (Protein kinase-like domain), IPR016024 (Armadillo-type fold);gene_ontology_id=GO:0004672, GO:0005524, GO:0006468, GO:0016301, GO:0016310;best_blast_hit_tair=AT1G50240.2 kinase family with ARM repeat domain-containing protein;best_blast_hit_sprot=sp|Q2QAV0|TIO_ARATH Serine/threonine-protein kinase TIO;best_blast_hit_trembl_plants=tr|V7BHY5|V7BHY5_PHAVU Uncharacterized protein
stout_1573	LjG1.1_chr1:38939823-38956486	38939823	38956486	13MRd	13	d	High Nutrient	13_Hn	257226192	LjG1.1_chr1:38939822-38956486,LjG1.1_chr1:38939823-38956486	LjG1.1_chr1			CIRI-vis	5	1	5	289	Full	38939823-38939914,38943667-38943745,38956369-38956486,		lja-miR11068e-3p	5	-1	1	21	5	25	AAGAACCUUGCAUUGAAGAUG	.::::..:::::. ::.::	AGUCUUUGAUGCAGAAUUUUU	Cleavage	OFFSET	length=289	5/5	1	No
stout_1573	LjG1.1_chr1:38939823-38956486	38939823	38956486	13MRd	13	d	High Nutrient	13_Hn	257226192	LjG1.1_chr1:38939822-38956486,LjG1.1_chr1:38939823-38956486	LjG1.1_chr1			CIRI-vis	5	1	5	289	Full	38939823-38939914,38943667-38943745,38956369-38956486,		lja-miR11068e-3p	5	-1	1	21	45	65	AAGAACCUUGCAUUGAAGAUG	.::::..:::::. ::.::	AGUCUUUGAUGCAGAAUUUUU	Cleavage	ORIG	length=289	5/5	1	No
stout_1573	LjG1.1_chr1:51353903-51354488	51353903	51354488	9RRb	9	b	Rhiz	9_Rhiz	284867094	LjG1.1_chr1:51353902-51354488,LjG1.1_chr1:51353903-51354488	LjG1.1_chr1	LotjaGi1g1v0224700		CIRI-vis	2	1	2	476	Full	51353903-51354171,51354282-51354488,	Glutamate synthase, putative;interpro_id=IPR002489 (Glutamate synthase%2C alpha subunit%2C C-terminal), IPR002932 (Glutamate synthase domain), IPR006005 (Glutamate synthase%2C NADH/NADPH%2C small subunit 1), IPR006982 (Glutamate synthase%2C central-N), IPR009051 (Alpha-helical ferredoxin), IPR023753 (FAD/NAD(P)-binding domain), IPR028261 (Dihydroprymidine dehydrogenase domain II), IPR029055 (Nucleophile aminohydrolases%2C N-terminal);gene_ontology_id=GO:0003824, GO:0005506, GO:0006537, GO:0006807, GO:0008152, GO:0010181, GO:0015930, GO:0016040, GO:0016491, GO:0016638, GO:0016639, GO:0050660, GO:0051536, GO:0051538, GO:0055114;best_blast_hit_tair=AT5G53460.1 NADH-dependent glutamate synthase 1;best_blast_hit_sprot=sp|Q03460|GLSN_MEDSA Glutamate synthase [NADH], amyloplastic;best_blast_hit_trembl_plants=tr|A0A072VE66|A0A072VE66_MEDTR NADH glutamate synthase, Glutamate synthase, putative;interpro_id=IPR002489 (Glutamate synthase%2C alpha subunit%2C C-terminal), IPR002932 (Glutamate synthase domain), IPR006005 (Glutamate synthase%2C NADH/NADPH%2C small subunit 1), IPR006982 (Glutamate synthase%2C central-N), IPR009051 (Alpha-helical ferredoxin), IPR023753 (FAD/NAD(P)-binding domain), IPR028261 (Dihydroprymidine dehydrogenase domain II), IPR029055 (Nucleophile aminohydrolases%2C N-terminal);gene_ontology_id=GO:0003824, GO:0005506, GO:0006537, GO:0006807, GO:0008152, GO:0010181, GO:0015930, GO:0016040, GO:0016491, GO:0016638, GO:0016639, GO:0050660, GO:0051536, GO:0051538, GO:0055114;best_blast_hit_tair=AT5G53460.1 NADH-dependent glutamate synthase 1;best_blast_hit_sprot=sp|Q03460|GLSN_MEDSA Glutamate synthase [NADH], amyloplastic;best_blast_hit_trembl_plants=tr|A0A0B2SWZ8|A0A0B2SWZ8_GLYSO Glutamate synthase [NADH], amyloplastic, Glutamate synthase, putative;interpro_id=IPR002489 (Glutamate synthase%2C alpha subunit%2C C-terminal), IPR002932 (Glutamate synthase domain), IPR006005 (Glutamate synthase%2C NADH/NADPH%2C small subunit 1), IPR006982 (Glutamate synthase%2C central-N), IPR009051 (Alpha-helical ferredoxin), IPR023753 (FAD/NAD(P)-binding domain), IPR028261 (Dihydroprymidine dehydrogenase domain II), IPR029055 (Nucleophile aminohydrolases%2C N-terminal);gene_ontology_id=GO:0003824, GO:0005506, GO:0006537, GO:0006807, GO:0008152, GO:0010181, GO:0015930, GO:0016040, GO:0016491, GO:0016638, GO:0016639, GO:0050660, GO:0051536, GO:0051538, GO:0055114;best_blast_hit_tair=AT5G53460.1 NADH-dependent glutamate synthase 1;best_blast_hit_sprot=sp|Q03460|GLSN_MEDSA Glutamate synthase [NADH], amyloplastic;best_blast_hit_trembl_plants=tr|A0A0S3RN10|A0A0S3RN10_PHAAN Uncharacterized protein, Glutamate synthase, putative;interpro_id=IPR002489 (Glutamate synthase%2C alpha subunit%2C C-terminal), IPR002932 (Glutamate synthase domain), IPR006005 (Glutamate synthase%2C NADH/NADPH%2C small subunit 1), IPR009051 (Alpha-helical ferredoxin), IPR023753 (FAD/NAD(P)-binding domain), IPR028261 (Dihydroprymidine dehydrogenase domain II);gene_ontology_id=GO:0003824, GO:0005506, GO:0006537, GO:0006807, GO:0008152, GO:0010181, GO:0015930, GO:0016040, GO:0016491, GO:0016638, GO:0016639, GO:0050660, GO:0051536, GO:0051538, GO:0055114;best_blast_hit_tair=AT5G53460.1 NADH-dependent glutamate synthase 1;best_blast_hit_sprot=sp|Q03460|GLSN_MEDSA Glutamate synthase [NADH], amyloplastic;best_blast_hit_trembl_plants=tr|Q93WZ7|Q93WZ7_PHAVU NADH glutamate synthase, Glutamate synthase, putative;interpro_id=IPR002489 (Glutamate synthase%2C alpha subunit%2C C-terminal), IPR002932 (Glutamate synthase domain), IPR006982 (Glutamate synthase%2C central-N), IPR029055 (Nucleophile aminohydrolases%2C N-terminal);gene_ontology_id=GO:0003824, GO:0005506, GO:0006537, GO:0006807, GO:0008152, GO:0010181, GO:0015930, GO:0016040, GO:0016491, GO:0016638, GO:0016639, GO:0050660, GO:0051536, GO:0051538, GO:0055114;best_blast_hit_tair=AT5G53460.1 NADH-dependent glutamate synthase 1;best_blast_hit_sprot=sp|Q03460|GLSN_MEDSA Glutamate synthase [NADH], amyloplastic;best_blast_hit_trembl_plants=tr|A0A072VE66|A0A072VE66_MEDTR NADH glutamate synthase, Glutamate synthase, putative;interpro_id=IPR002489 (Glutamate synthase%2C alpha subunit%2C C-terminal), IPR002932 (Glutamate synthase domain), IPR006982 (Glutamate synthase%2C central-N), IPR029055 (Nucleophile aminohydrolases%2C N-terminal);gene_ontology_id=GO:0003824, GO:0005506, GO:0006537, GO:0006807, GO:0008152, GO:0010181, GO:0015930, GO:0016040, GO:0016491, GO:0016638, GO:0016639, GO:0050660, GO:0051536, GO:0051538, GO:0055114;best_blast_hit_tair=AT5G53460.1 NADH-dependent glutamate synthase 1;best_blast_hit_sprot=sp|Q03460|GLSN_MEDSA Glutamate synthase [NADH], amyloplastic;best_blast_hit_trembl_plants=tr|A0A0B2SLS9|A0A0B2SLS9_GLYSO Glutamate synthase [NADH], amyloplastic
stout_1573	LjG1.1_chr1:96231153-96231820	96231153	96231820	7CRb	7	b	Low Nutrient	7_Ln	275651819	LjG1.1_chr1:96231153-96231820	LjG1.1_chr1	LotjaGi1g1v0458800		CIRI-vis	2	1	2	410	Full	96231153-96231215,96231304-96231524,96231608-96231670,96231758-96231820,	ATP synthase D chain-like protein, putative;interpro_id=N.A.;gene_ontology_id=N.A.;best_blast_hit_tair=AT2G38580.1 Mitochondrial ATP synthase D chain-related protein;best_blast_hit_sprot=sp|G4SLH0|TTN1_CAEEL Titin homolog;best_blast_hit_trembl_plants=tr|K7MTV9|K7MTV9_SOYBN Uncharacterized protein
stout_1573	LjG1.1_chr2:64939493-64940638	64939493	64940638	15MRd	15	d	High Nutrient	15_Hn	269962678	LjG1.1_chr2:64939492-64940638,LjG1.1_chr2:64939493-64940638	LjG1.1_chr2	LotjaGi2g1v0206000		CIRI-vis	13	1	13	150	Break	64939493-64939635,0-0,64940633-64940638,	heat-inducible transcription repressor (DUF639);interpro_id=IPR006927 (Protein of unknown function DUF639);gene_ontology_id=N.A.;best_blast_hit_tair=AT1G48840.1 heat-inducible transcription repressor (DUF639);best_blast_hit_sprot=sp|Q55357|SECA_SYNE7 Protein translocase subunit SecA;best_blast_hit_trembl_plants=tr|A0A151TRM6|A0A151TRM6_CAJCA Uncharacterized protein, heat-inducible transcription repressor (DUF639);interpro_id=N.A.;gene_ontology_id=N.A.;best_blast_hit_tair=AT1G48840.1 heat-inducible transcription repressor (DUF639);best_blast_hit_sprot=sp|Q55357|SECA_SYNE7 Protein translocase subunit SecA;best_blast_hit_trembl_plants=tr|A0A151TRM6|A0A151TRM6_CAJCA Uncharacterized protein
stout_1573	LjG1.1_chr2:64939493-64940638	64939493	64940638	10CRc	10	c	Low Nutrient	10_Ln	288047605	LjG1.1_chr2:64939492-64940638,LjG1.1_chr2:64939493-64940638	LjG1.1_chr2	LotjaGi2g1v0206000		CIRI-vis	4	1	4	150	Break	64939493-64939635,0-0,64940633-64940638,	heat-inducible transcription repressor (DUF639);interpro_id=IPR006927 (Protein of unknown function DUF639);gene_ontology_id=N.A.;best_blast_hit_tair=AT1G48840.1 heat-inducible transcription repressor (DUF639);best_blast_hit_sprot=sp|Q55357|SECA_SYNE7 Protein translocase subunit SecA;best_blast_hit_trembl_plants=tr|A0A151TRM6|A0A151TRM6_CAJCA Uncharacterized protein, heat-inducible transcription repressor (DUF639);interpro_id=N.A.;gene_ontology_id=N.A.;best_blast_hit_tair=AT1G48840.1 heat-inducible transcription repressor (DUF639);best_blast_hit_sprot=sp|Q55357|SECA_SYNE7 Protein translocase subunit SecA;best_blast_hit_trembl_plants=tr|A0A151TRM6|A0A151TRM6_CAJCA Uncharacterized protein
stout_1573	LjG1.1_chr5:67924270-67924509	67924270	67924509	12RRc	12	c	Rhiz	12_Rhiz	290243215	LjG1.1_chr5:67924273-67924512,LjG1.1_chr5:67924270-67924509,LjG1.1_chr5:67924276-67924509	LjG1.1_chr5			CIRI-vis	1	1	1	240	Full	67924270-67924509,
stout_1573	LjG1.1_chr5:67924348-67924512	67924348	67924512	4CRa	4	a	Low Nutrient	4_Ln	258027429	LjG1.1_chr5:67924348-67924512,LjG1.1_chr5:67924348-67924518	LjG1.1_chr5			CIRI-vis	12	1	12	165	Full	67924348-67924512,
stout_1573	LjG1.1_chr5:67927511-67927645	67927511	67927645	17CRd	17	d	Low Nutrient	17_Ln	283665538	LjG1.1_chr5:67927511-67927645	LjG1.1_chr5			CIRI-vis	1	1	1	135	Full	67927511-67927645,
stout_1573	LjG1.1_chr6:48404336-48404467	48404336	48404467	22RRd	22	d	Rhiz	22_Rhiz	241684194	LjG1.1_chr6:48404336-48404467	LjG1.1_chr6			CIRI-vis	1	1	1	132	Full	48404336-48404467,		lja-miR11072a-3p	4	-1	1	19	23	41	GGGAGGGACUAAUUUCAGA	:.::: ::: ::.:::::.	UUUGAUAUUUGUUCCUCCU	Translation	ORIG	length=132	1/1	1	No
stout_1574	LjG1.1_chr1:85727638-85727740	85727638	85727740	7CRb	7	b	Low Nutrient	7_Ln	275651819	LjG1.1_chr1:85727637-85727740,LjG1.1_chr1:85727638-85727740	LjG1.1_chr1			CIRI-vis	6	1	6	103	Full	85727638-85727740,
stout_1574	LjG1.1_chr2:1333279-1333551	1333279	1333551	23RRd	23	d	Rhiz	23_Rhiz	253999425	LjG1.1_chr2:1333279-1333551	LjG1.1_chr2			CIRI-vis	1	1	1	273	Full	1333279-1333551,
stout_1574	LjG1.1_chr3:43038887-43040430	43038887	43040430	16CRd	16	d	Low Nutrient	16_Ln	276456544	LjG1.1_chr3:43038887-43040430	LjG1.1_chr3			CIRI-vis	5	1	5	139	Full	43038887-43038986,43040392-43040430,
stout_1574	LjG1.1_chr3:65398978-65399478	65398978	65399478	4CRa	4	a	Low Nutrient	4_Ln	258027429	LjG1.1_chr3:65398977-65399478,LjG1.1_chr3:65398978-65399478	LjG1.1_chr3	LotjaGi3g1v0308500		CIRI-vis	22	1	22	501	Full	65398978-65399478,	Pectinesterase;interpro_id=IPR006501 (Pectinesterase inhibitor domain), IPR011050 (Pectin lyase fold/virulence factor);gene_ontology_id=GO:0004857, GO:0005618, GO:0016787, GO:0030599, GO:0042545, GO:0043086, GO:0045330, GO:0045490;best_blast_hit_tair=AT3G10720.2 Plant invertase/pectin methylesterase inhibitor superfamily;best_blast_hit_sprot=sp|Q94CB1|PME25_ARATH Probable pectinesterase/pectinesterase inhibitor 25;best_blast_hit_trembl_plants=tr|A0A0B2R2F7|A0A0B2R2F7_GLYSO Pectinesterase
stout_1574	LjG1.1_chr3:91185855-91186037	91185855	91186037	10CRc	10	c	Low Nutrient	10_Ln	288047605	LjG1.1_chr3:91185861-91186037,LjG1.1_chr3:91185855-91186037,LjG1.1_chr3:91185855-91186040	LjG1.1_chr3			CIRI-vis	1	1	1	183	Full	91185855-91186037,
stout_1574	LjG1.1_chr3:91185933-91186082	91185933	91186082	22RRd	22	d	Rhiz	22_Rhiz	241684194	LjG1.1_chr3:91185933-91186082	LjG1.1_chr3			CIRI-vis	12	1	12	150	Full	91185933-91186082,
stout_1574	LjG1.1_chr3:91186680-91187108	91186680	91187108	13MRd	13	d	High Nutrient	13_Hn	257226192	LjG1.1_chr3:91186680-91187108,LjG1.1_chr3:91186680-91187102	LjG1.1_chr3	LotjaGi3g1v0493300		CIRI-vis	5	1	5	429	Full	91186680-91187108,	ABC transporter ATP-binding protein/permease wht-3;interpro_id=N.A.;gene_ontology_id=GO:0000166, GO:0003674, GO:0005524, GO:0005575, GO:0005886, GO:0006727, GO:0016020, GO:0016021, GO:0016887, GO:0042626, GO:0055085;best_blast_hit_tair=AT1G26255.4 hypothetical protein;best_blast_hit_sprot=sp|P17214|EST1_YEAST Telomere elongation protein EST1;best_blast_hit_trembl_plants=tr|A0A151S3M3|A0A151S3M3_CAJCA Uncharacterized protein, F-box and associated interaction domains-containing protein;interpro_id=N.A.;gene_ontology_id=N.A.;best_blast_hit_tair=AT1G26255.3 hypothetical protein;best_blast_hit_sprot=sp|F4HRT5|CRWN1_ARATH Protein CROWDED NUCLEI 1;best_blast_hit_trembl_plants=tr|A0A151S3M3|A0A151S3M3_CAJCA Uncharacterized protein, Glycerol-3-phosphate dehydrogenase [NAD(P)+];interpro_id=N.A.;gene_ontology_id=GO:0004367, GO:0005737, GO:0005975, GO:0006072, GO:0006629, GO:0006650, GO:0008654, GO:0009331, GO:0016491, GO:0016616, GO:0036439, GO:0046168, GO:0047952, GO:0051287, GO:0055114;best_blast_hit_tair=AT1G26255.5 hypothetical protein;best_blast_hit_sprot=sp|Q1DCL2|GPDA_MYXXD Glycerol-3-phosphate dehydrogenase [NAD(P)+];best_blast_hit_trembl_plants=tr|A0A151S3M3|A0A151S3M3_CAJCA Uncharacterized protein
stout_1574	LjG1.1_chr4:54891566-54895312	54891566	54895312	17CRd	17	d	Low Nutrient	17_Ln	283665538	LjG1.1_chr4:54891559-54895312,LjG1.1_chr4:54891560-54895312,LjG1.1_chr4:54891566-54895312	LjG1.1_chr4	LotjaGi4g1v0234700		CIRI-vis	79	1	79	564	Full	54891566-54891753,54891913-54891952,54892089-54892333,54895222-54895312,	Peroxisomal membrane PEX14-like protein, putative;interpro_id=IPR006785 (Peroxisome membrane anchor protein Pex14p%2C N-terminal);gene_ontology_id=GO:0005778, GO:0016560;best_blast_hit_tair=AT5G62810.1 peroxin 14;best_blast_hit_sprot=sp|Q9FXT6|PEX14_ARATH Peroxisomal membrane protein PEX14;best_blast_hit_trembl_plants=tr|G7JNV8|G7JNV8_MEDTR Peroxisomal membrane PEX14-like protein, putative, Peroxisomal membrane PEX14-like protein, putative;interpro_id=N.A.;gene_ontology_id=GO:0005778, GO:0016560;best_blast_hit_tair=AT5G62810.1 peroxin 14;best_blast_hit_sprot=sp|Q9FXT6|PEX14_ARATH Peroxisomal membrane protein PEX14;best_blast_hit_trembl_plants=tr|G7JNV8|G7JNV8_MEDTR Peroxisomal membrane PEX14-like protein, putative	lja-miR11076-3p	4	-1	1	19	485	503	UUCCCUUCACUGCCAUCGG	.::.::::.:::. ::::.	UCGGUGGCGGUGGUGGGAG	Cleavage	ORIG	length=564	79/79	1	No
stout_1574	LjG1.1_chr4:54891566-54895312	54891566	54895312	17CRd	17	d	Low Nutrient	17_Ln	283665538	LjG1.1_chr4:54891559-54895312,LjG1.1_chr4:54891560-54895312,LjG1.1_chr4:54891566-54895312	LjG1.1_chr4	LotjaGi4g1v0234700		CIRI-vis	79	1	79	564	Full	54891566-54891753,54891913-54891952,54892089-54892333,54895222-54895312,	Peroxisomal membrane PEX14-like protein, putative;interpro_id=IPR006785 (Peroxisome membrane anchor protein Pex14p%2C N-terminal);gene_ontology_id=GO:0005778, GO:0016560;best_blast_hit_tair=AT5G62810.1 peroxin 14;best_blast_hit_sprot=sp|Q9FXT6|PEX14_ARATH Peroxisomal membrane protein PEX14;best_blast_hit_trembl_plants=tr|G7JNV8|G7JNV8_MEDTR Peroxisomal membrane PEX14-like protein, putative, Peroxisomal membrane PEX14-like protein, putative;interpro_id=N.A.;gene_ontology_id=GO:0005778, GO:0016560;best_blast_hit_tair=AT5G62810.1 peroxin 14;best_blast_hit_sprot=sp|Q9FXT6|PEX14_ARATH Peroxisomal membrane protein PEX14;best_blast_hit_trembl_plants=tr|G7JNV8|G7JNV8_MEDTR Peroxisomal membrane PEX14-like protein, putative	lja-miR11076-3p	4	-1	1	19	445	463	UUCCCUUCACUGCCAUCGG	.::.::::.:::. ::::.	UCGGUGGCGGUGGUGGGAG	Cleavage	OFFSET	length=564	79/79	1	No
stout_1574	LjG1.1_chr5:50283068-50283643	50283068	50283643	15MRd	15	d	High Nutrient	15_Hn	269962678	LjG1.1_chr5:50283067-50283643,LjG1.1_chr5:50283068-50283643	LjG1.1_chr5			CIRI-vis	2	1	2	210	Full	50283068-50283192,50283559-50283643,		lja-miR11108d-3p	5	-1	1	22	69	90	UCCAAUGUGAUUGGAUGAUGGG	..:: :::...: :..::::::	UUCAACAUUUGAACGUAUUGGA	Translation	ORIG	length=210	2/2	1	No
stout_1574	LjG1.1_chr5:50283068-50283643	50283068	50283643	15MRd	15	d	High Nutrient	15_Hn	269962678	LjG1.1_chr5:50283067-50283643,LjG1.1_chr5:50283068-50283643	LjG1.1_chr5			CIRI-vis	2	1	2	210	Full	50283068-50283192,50283559-50283643,		lja-miR11108d-3p	5	-1	1	22	29	50	UCCAAUGUGAUUGGAUGAUGGG	..:: :::...: :..::::::	UUCAACAUUUGAACGUAUUGGA	Translation	OFFSET	length=210	2/2	1	No
stout_1574	LjG1.1_chr5:53265023-53265157	53265023	53265157	14MRd	14	d	High Nutrient	14_Hn	250603405	LjG1.1_chr5:53265023-53265157	LjG1.1_chr5			CIRI-vis	1	1	1	135	Full	53265023-53265157,		lja-miR11113-3p	5	-1	1	21	40	60	GUUUCCUGAUUACAUAUCAGA	::::. ::.:.::::..:	GAUGAUGAAUAGUUAGGAGGC	Cleavage	OFFSET	length=135	1/1	1	No
stout_1574	LjG1.1_chr5:53265023-53265157	53265023	53265157	14MRd	14	d	High Nutrient	14_Hn	250603405	LjG1.1_chr5:53265023-53265157	LjG1.1_chr5			CIRI-vis	1	1	1	135	Full	53265023-53265157,		lja-miR11113-3p	5	-1	1	21	80	100	GUUUCCUGAUUACAUAUCAGA	::::. ::.:.::::..:	GAUGAUGAAUAGUUAGGAGGC	Cleavage	ORIG	length=135	1/1	1	No
stout_1574	LjG1.1_chr5:67927859-67928092	67927859	67928092	9RRb	9	b	Rhiz	9_Rhiz	284867094	LjG1.1_chr5:67927859-67928092,LjG1.1_chr5:67927856-67928092	LjG1.1_chr5	LotjaGi5g1v0364000		CIRI-vis	2	1	2	234	Full	67927859-67928092,	Eukaryotic translation initiation factor 3 subunit C;interpro_id=N.A.;gene_ontology_id=GO:0003723, GO:0003743, GO:0005737, GO:0005852, GO:0006412, GO:0006413, GO:0031369;best_blast_hit_tair=N.A.;best_blast_hit_sprot=sp|Q4P0P0|EIF3C_USTMA Eukaryotic translation initiation factor 3 subunit C;best_blast_hit_trembl_plants=tr|A0A072VFT3|A0A072VFT3_MEDTR Neurofilament heavy protein, putative, inner centromere protein, ARK-binding region protein;interpro_id=N.A.;gene_ontology_id=N.A.;best_blast_hit_tair=AT1G04160.1 myosin XI B;best_blast_hit_sprot=N.A.;best_blast_hit_trembl_plants=tr|A0A072VFT3|A0A072VFT3_MEDTR Neurofilament heavy protein, putative, inner centromere protein, ARK-binding region protein;interpro_id=N.A.;gene_ontology_id=N.A.;best_blast_hit_tair=AT4G13940.1 S-adenosyl-L-homocysteine hydrolase;best_blast_hit_sprot=N.A.;best_blast_hit_trembl_plants=tr|A0A072VFT3|A0A072VFT3_MEDTR Neurofilament heavy protein, putative
stout_1575	LjG1.1_chr1:2678633-2681668	2678633	2681668	4CRa	4	a	Low Nutrient	4_Ln	258027429	LjG1.1_chr1:2678632-2681668,LjG1.1_chr1:2678633-2681668	LjG1.1_chr1	LotjaGi1g1v0021800		CIRI-vis	8	1	8	129	Break	2678633-2678638,0-0,2681547-2681668,	Glycerophosphodiester phosphodiesterase;interpro_id=IPR017946 (PLC-like phosphodiesterase%2C TIM beta/alpha-barrel domain);gene_ontology_id=GO:0006071, GO:0006629, GO:0008081, GO:0008889, GO:0016787, GO:0046872;best_blast_hit_tair=AT5G55480.1 SHV3-like 1;best_blast_hit_sprot=sp|Q9FJ62|GPDL4_ARATH Glycerophosphodiester phosphodiesterase GDPDL4;best_blast_hit_trembl_plants=tr|I1JJF7|I1JJF7_SOYBN Uncharacterized protein
stout_1575	LjG1.1_chr1:4965565-4966236	4965565	4966236	15MRd	15	d	High Nutrient	15_Hn	269962678	LjG1.1_chr1:4965564-4966236,LjG1.1_chr1:4965565-4966236	LjG1.1_chr1	LotjaGi1g1v0035700_LC		CIRI-vis	15	1	15	272	Full	4965565-4965570,4965971-4966236,	Small nuclear ribonucleoprotein-associated protein;interpro_id=IPR010920 (LSM domain);gene_ontology_id=GO:0003723, GO:0005634;best_blast_hit_tair=AT4G20440.1 small nuclear ribonucleoprotein associated protein B;best_blast_hit_sprot=sp|Q9N1Q0|RSMB_MACEU Small nuclear ribonucleoprotein-associated protein B';best_blast_hit_trembl_plants=tr|G7K3F8|G7K3F8_MEDTR Small nuclear ribonucleoprotein-associated protein, Small nuclear ribonucleoprotein-associated protein;interpro_id=N.A.;gene_ontology_id=GO:0003723, GO:0005634;best_blast_hit_tair=AT4G20440.1 small nuclear ribonucleoprotein associated protein B;best_blast_hit_sprot=sp|Q9N1Q0|RSMB_MACEU Small nuclear ribonucleoprotein-associated protein B';best_blast_hit_trembl_plants=tr|G7K3F8|G7K3F8_MEDTR Small nuclear ribonucleoprotein-associated protein	lja-miR11085-5p	5	-1	1	21	140	159	UCAAAUAUGAAGAUGCAAUAA	:.::::::.::. ::::::.	CUGUUGCAUUUUU-UAUUUGG	Cleavage	ORIG	length=272	15/15	1	No
stout_1575	LjG1.1_chr1:4965565-4966236	4965565	4966236	15MRd	15	d	High Nutrient	15_Hn	269962678	LjG1.1_chr1:4965564-4966236,LjG1.1_chr1:4965565-4966236	LjG1.1_chr1	LotjaGi1g1v0035700_LC		CIRI-vis	15	1	15	272	Full	4965565-4965570,4965971-4966236,	Small nuclear ribonucleoprotein-associated protein;interpro_id=IPR010920 (LSM domain);gene_ontology_id=GO:0003723, GO:0005634;best_blast_hit_tair=AT4G20440.1 small nuclear ribonucleoprotein associated protein B;best_blast_hit_sprot=sp|Q9N1Q0|RSMB_MACEU Small nuclear ribonucleoprotein-associated protein B';best_blast_hit_trembl_plants=tr|G7K3F8|G7K3F8_MEDTR Small nuclear ribonucleoprotein-associated protein, Small nuclear ribonucleoprotein-associated protein;interpro_id=N.A.;gene_ontology_id=GO:0003723, GO:0005634;best_blast_hit_tair=AT4G20440.1 small nuclear ribonucleoprotein associated protein B;best_blast_hit_sprot=sp|Q9N1Q0|RSMB_MACEU Small nuclear ribonucleoprotein-associated protein B';best_blast_hit_trembl_plants=tr|G7K3F8|G7K3F8_MEDTR Small nuclear ribonucleoprotein-associated protein	lja-miR11085-5p	5	-1	1	21	100	119	UCAAAUAUGAAGAUGCAAUAA	:.::::::.::. ::::::.	CUGUUGCAUUUUU-UAUUUGG	Cleavage	OFFSET	length=272	15/15	1	No
stout_1575	LjG1.1_chr1:4965565-4966236	4965565	4966236	15MRd	15	d	High Nutrient	15_Hn	269962678	LjG1.1_chr1:4965564-4966236,LjG1.1_chr1:4965565-4966236	LjG1.1_chr1	LotjaGi1g1v0035700_LC		CIRI-vis	15	1	15	272	Full	4965565-4965570,4965971-4966236,	Small nuclear ribonucleoprotein-associated protein;interpro_id=IPR010920 (LSM domain);gene_ontology_id=GO:0003723, GO:0005634;best_blast_hit_tair=AT4G20440.1 small nuclear ribonucleoprotein associated protein B;best_blast_hit_sprot=sp|Q9N1Q0|RSMB_MACEU Small nuclear ribonucleoprotein-associated protein B';best_blast_hit_trembl_plants=tr|G7K3F8|G7K3F8_MEDTR Small nuclear ribonucleoprotein-associated protein, Small nuclear ribonucleoprotein-associated protein;interpro_id=N.A.;gene_ontology_id=GO:0003723, GO:0005634;best_blast_hit_tair=AT4G20440.1 small nuclear ribonucleoprotein associated protein B;best_blast_hit_sprot=sp|Q9N1Q0|RSMB_MACEU Small nuclear ribonucleoprotein-associated protein B';best_blast_hit_trembl_plants=tr|G7K3F8|G7K3F8_MEDTR Small nuclear ribonucleoprotein-associated protein	lja-miR11091-3p	5	-1	1	21	183	205	AGAAGAGAGAAGUU--GAGUAGA	:.::.:. :::::.:::.::.:	UUUAUUUUGAACUUUUCUUUUUU	Cleavage	OFFSET	length=272	15/15	1	No
stout_1575	LjG1.1_chr1:4965565-4966236	4965565	4966236	15MRd	15	d	High Nutrient	15_Hn	269962678	LjG1.1_chr1:4965564-4966236,LjG1.1_chr1:4965565-4966236	LjG1.1_chr1	LotjaGi1g1v0035700_LC		CIRI-vis	15	1	15	272	Full	4965565-4965570,4965971-4966236,	Small nuclear ribonucleoprotein-associated protein;interpro_id=IPR010920 (LSM domain);gene_ontology_id=GO:0003723, GO:0005634;best_blast_hit_tair=AT4G20440.1 small nuclear ribonucleoprotein associated protein B;best_blast_hit_sprot=sp|Q9N1Q0|RSMB_MACEU Small nuclear ribonucleoprotein-associated protein B';best_blast_hit_trembl_plants=tr|G7K3F8|G7K3F8_MEDTR Small nuclear ribonucleoprotein-associated protein, Small nuclear ribonucleoprotein-associated protein;interpro_id=N.A.;gene_ontology_id=GO:0003723, GO:0005634;best_blast_hit_tair=AT4G20440.1 small nuclear ribonucleoprotein associated protein B;best_blast_hit_sprot=sp|Q9N1Q0|RSMB_MACEU Small nuclear ribonucleoprotein-associated protein B';best_blast_hit_trembl_plants=tr|G7K3F8|G7K3F8_MEDTR Small nuclear ribonucleoprotein-associated protein	lja-miR11091-3p	5	-1	1	21	223	245	AGAAGAGAGAAGUU--GAGUAGA	:.::.:. :::::.:::.::.:	UUUAUUUUGAACUUUUCUUUUUU	Cleavage	ORIG	length=272	15/15	1	No
stout_1575	LjG1.1_chr2:1333234-1333476	1333234	1333476	12RRc	12	c	Rhiz	12_Rhiz	290243215	LjG1.1_chr2:1333231-1333473,LjG1.1_chr2:1333234-1333476	LjG1.1_chr2			CIRI-vis	1	1	1	243	Full	1333234-1333476,
stout_1575	LjG1.1_chr2:48682190-48682516	48682190	48682516	10CRc	10	c	Low Nutrient	10_Ln	288047605	LjG1.1_chr2:48682189-48682516,LjG1.1_chr2:48682190-48682516	LjG1.1_chr2			CIRI-vis	1	1	1	327	Full	48682190-48682516,
stout_1575	LjG1.1_chr2:74751479-74751661	74751479	74751661	22RRd	22	d	Rhiz	22_Rhiz	241684194	LjG1.1_chr2:74751479-74751661	LjG1.1_chr2			CIRI-vis	4	1	4	183	Full	74751479-74751661,		lja-miR11096b-3p	5	-1	1	21	9	29	AUUUUGAAGUUUGGGGACGAU	:::::..:::::. :::	AAGGUCCCUGAACUUUCAAAA	Cleavage	ORIG	length=183	4/4	1	No
stout_1575	LjG1.1_chr2:74751479-74751661	74751479	74751661	22RRd	22	d	Rhiz	22_Rhiz	241684194	LjG1.1_chr2:74751479-74751661	LjG1.1_chr2			CIRI-vis	4	1	4	183	Full	74751479-74751661,		lja-miR11096a-3p	5	-1	1	21	152	172	AUUUUGAAGUUUGGGGACGAU	:::::..:::::. :::	AAGGUCCCUGAACUUUCAAAA	Cleavage	OFFSET	length=183	4/4	1	No
stout_1575	LjG1.1_chr2:74751479-74751661	74751479	74751661	22RRd	22	d	Rhiz	22_Rhiz	241684194	LjG1.1_chr2:74751479-74751661	LjG1.1_chr2			CIRI-vis	4	1	4	183	Full	74751479-74751661,		lja-miR11096b-3p	5	-1	1	21	152	172	AUUUUGAAGUUUGGGGACGAU	:::::..:::::. :::	AAGGUCCCUGAACUUUCAAAA	Cleavage	OFFSET	length=183	4/4	1	No
stout_1575	LjG1.1_chr2:74751479-74751661	74751479	74751661	22RRd	22	d	Rhiz	22_Rhiz	241684194	LjG1.1_chr2:74751479-74751661	LjG1.1_chr2			CIRI-vis	4	1	4	183	Full	74751479-74751661,		lja-miR11096a-3p	5	-1	1	21	9	29	AUUUUGAAGUUUGGGGACGAU	:::::..:::::. :::	AAGGUCCCUGAACUUUCAAAA	Cleavage	ORIG	length=183	4/4	1	No
stout_1575	LjG1.1_chr2:78016495-78016837	78016495	78016837	9RRb	9	b	Rhiz	9_Rhiz	284867094	LjG1.1_chr2:78016495-78016837	LjG1.1_chr2			CIRI-vis	7	1	7	343	Full	78016495-78016837,
stout_1575	LjG1.1_chr3:77664669-77664860	77664669	77664860	7CRb	7	b	Low Nutrient	7_Ln	275651819	LjG1.1_chr3:77664669-77664860,LjG1.1_chr3:77664663-77664857	LjG1.1_chr3			CIRI-vis	1	1	1	192	Full	77664669-77664860,
stout_1575	LjG1.1_chr4:13600920-13601065	13600920	13601065	14MRd	14	d	High Nutrient	14_Hn	250603405	LjG1.1_chr4:13600920-13601065	LjG1.1_chr4			CIRI-vis	1	1	1	146	Full	13600920-13601065,
stout_1575	LjG1.1_chr5:67925020-67925205	67925020	67925205	23RRd	23	d	Rhiz	23_Rhiz	253999425	LjG1.1_chr5:67925020-67925205,LjG1.1_chr5:67925020-67925199,LjG1.1_chr5:67925017-67925205	LjG1.1_chr5	LotjaGi5g1v0364000		CIRI-vis	180	1	180	186	Full	67925020-67925205,	Eukaryotic translation initiation factor 3 subunit C;interpro_id=N.A.;gene_ontology_id=GO:0003723, GO:0003743, GO:0005737, GO:0005852, GO:0006412, GO:0006413, GO:0031369;best_blast_hit_tair=N.A.;best_blast_hit_sprot=sp|Q4P0P0|EIF3C_USTMA Eukaryotic translation initiation factor 3 subunit C;best_blast_hit_trembl_plants=tr|A0A072VFT3|A0A072VFT3_MEDTR Neurofilament heavy protein, putative, inner centromere protein, ARK-binding region protein;interpro_id=N.A.;gene_ontology_id=N.A.;best_blast_hit_tair=AT1G04160.1 myosin XI B;best_blast_hit_sprot=N.A.;best_blast_hit_trembl_plants=tr|A0A072VFT3|A0A072VFT3_MEDTR Neurofilament heavy protein, putative, inner centromere protein, ARK-binding region protein;interpro_id=N.A.;gene_ontology_id=N.A.;best_blast_hit_tair=AT4G13940.1 S-adenosyl-L-homocysteine hydrolase;best_blast_hit_sprot=N.A.;best_blast_hit_trembl_plants=tr|A0A072VFT3|A0A072VFT3_MEDTR Neurofilament heavy protein, putative
stout_1575	LjG1.1_chr6:51208329-51208451	51208329	51208451	13MRd	13	d	High Nutrient	13_Hn	257226192	LjG1.1_chr6:51208329-51208451	LjG1.1_chr6			CIRI-vis	2	1	2	123	Full	51208329-51208451,
stout_1575	LjG1.1_chr6:66225976-66226091	66225976	66226091	17CRd	17	d	Low Nutrient	17_Ln	283665538	LjG1.1_chr6:66225976-66226091	LjG1.1_chr6			CIRI-vis	4	1	4	116	Full	66225976-66226091,		lja-miR11136-3p	5	-1	1	22	27	48	GAUAAUUGUUGGGAUUUUGGUU	::: ::::::::: : :::	CCCCACAAUCCCAACCACUAUG	Cleavage	OFFSET	length=116	4/4	1	No
stout_1575	LjG1.1_chr6:66225976-66226091	66225976	66226091	17CRd	17	d	Low Nutrient	17_Ln	283665538	LjG1.1_chr6:66225976-66226091	LjG1.1_chr6			CIRI-vis	4	1	4	116	Full	66225976-66226091,		lja-miR11136-3p	5	-1	1	22	67	88	GAUAAUUGUUGGGAUUUUGGUU	::: ::::::::: : :::	CCCCACAAUCCCAACCACUAUG	Cleavage	ORIG	length=116	4/4	1	No
stout_1576	LjG1.1_chr1:58939375-58939735	58939375	58939735	16CRd	16	d	Low Nutrient	16_Ln	276456544	LjG1.1_chr1:58939374-58939735,LjG1.1_chr1:58939375-58939735	LjG1.1_chr1	LotjaGi1g1v0245600		CIRI-vis	14	1	14	268	Full	58939375-58939544,58939638-58939735,	Beta-xylosidase, putative;interpro_id=IPR002772 (Glycoside hydrolase family 3 C-terminal domain), IPR017853 (Glycoside hydrolase superfamily), IPR026891 (Fibronectin type III-like domain);gene_ontology_id=GO:0004553, GO:0005975, GO:0016787;best_blast_hit_tair=AT1G78060.1 Glycosyl hydrolase family protein;best_blast_hit_sprot=sp|Q9SGZ5|BXL7_ARATH Probable beta-D-xylosidase 7;best_blast_hit_trembl_plants=tr|G8A378|G8A378_MEDTR Glycoside hydrolase family 3 amino-terminal domain protein
stout_1576	LjG1.1_chr1:79248853-79250246	79248853	79250246	13MRd	13	d	High Nutrient	13_Hn	257226192	LjG1.1_chr1:79248852-79250246,LjG1.1_chr1:79248853-79250246	LjG1.1_chr1	LotjaGi1g1v0333900		CIRI-vis	16	1	16	193	Break	79248853-79248858,0-0,79250061-79250246,	ATP-dependent Clp protease ATP-binding subunit;interpro_id=IPR001943 (UVR domain), IPR003959 (ATPase%2C AAA-type%2C core), IPR004176 (Clp%2C N-terminal), IPR019489 (Clp ATPase%2C C-terminal), IPR027417 (P-loop containing nucleoside triphosphate hydrolase);gene_ontology_id=GO:0000166, GO:0005524, GO:0006508, GO:0008233, GO:0019538;best_blast_hit_tair=AT5G50920.1 CLPC homologue 1;best_blast_hit_sprot=sp|P35100|CLPC_PEA Chaperone protein ClpC, chloroplastic;best_blast_hit_trembl_plants=tr|A0A0L9UEV5|A0A0L9UEV5_PHAAN Uncharacterized protein, ATP-dependent Clp protease ATP-binding subunit;interpro_id=IPR001943 (UVR domain), IPR003959 (ATPase%2C AAA-type%2C core), IPR004176 (Clp%2C N-terminal), IPR019489 (Clp ATPase%2C C-terminal), IPR027417 (P-loop containing nucleoside triphosphate hydrolase);gene_ontology_id=GO:0000166, GO:0005524, GO:0006508, GO:0008233, GO:0019538;best_blast_hit_tair=AT5G50920.1 CLPC homologue 1;best_blast_hit_sprot=sp|P35100|CLPC_PEA Chaperone protein ClpC, chloroplastic;best_blast_hit_trembl_plants=tr|I1JXP9|I1JXP9_SOYBN Uncharacterized protein, ATP-dependent Clp protease ATP-binding subunit;interpro_id=IPR001943 (UVR domain), IPR003959 (ATPase%2C AAA-type%2C core), IPR019489 (Clp ATPase%2C C-terminal), IPR027417 (P-loop containing nucleoside triphosphate hydrolase);gene_ontology_id=GO:0000166, GO:0005524, GO:0006508, GO:0008233, GO:0019538;best_blast_hit_tair=AT5G50920.1 CLPC homologue 1;best_blast_hit_sprot=sp|P35100|CLPC_PEA Chaperone protein ClpC, chloroplastic;best_blast_hit_trembl_plants=tr|I1JXP9|I1JXP9_SOYBN Uncharacterized protein
stout_1576	LjG1.1_chr2:1333297-1333524	1333297	1333524	14MRd	14	d	High Nutrient	14_Hn	250603405	LjG1.1_chr2:1333303-1333524,LjG1.1_chr2:1333297-1333524	LjG1.1_chr2			CIRI-vis	1	1	1	228	Full	1333297-1333524,
stout_1576	LjG1.1_chr2:32082644-32082853	32082644	32082853	23RRd	23	d	Rhiz	23_Rhiz	253999425	LjG1.1_chr2:32082644-32082853	LjG1.1_chr2			CIRI-vis	4	1	4	210	Full	32082644-32082853,
stout_1576	LjG1.1_chr2:66219033-66219185	66219033	66219185	4CRa	4	a	Low Nutrient	4_Ln	258027429	LjG1.1_chr2:66219033-66219185	LjG1.1_chr2			CIRI-vis	1	1	1	153	Full	66219033-66219185,
stout_1576	LjG1.1_chr2:66617259-66621626	66617259	66621626	17CRd	17	d	Low Nutrient	17_Ln	283665538	LjG1.1_chr2:66617259-66621626	LjG1.1_chr2	LotjaGi2g1v0215100		CIRI-vis	22	1	22	351	Break	66617259-66617371,66617768-66617902,0-0,66621525-66621626,	BED zinc finger,hAT family dimerization domain;interpro_id=IPR003656 (Zinc finger%2C BED-type), IPR008906 (HAT%2C C-terminal dimerisation domain), IPR012337 (Ribonuclease H-like domain), IPR025525 (hAT-like transposase%2C RNase-H fold);gene_ontology_id=GO:0003677, GO:0046983;best_blast_hit_tair=AT3G42170.1 BED zinc finger and hAT dimerization domain-containing protein DAYSLEEPER;best_blast_hit_sprot=sp|P08770|TRA1_MAIZE Putative AC transposase;best_blast_hit_trembl_plants=tr|A0A151RXE3|A0A151RXE3_CAJCA Putative AC transposase
stout_1576	LjG1.1_chr2:89499499-89499660	89499499	89499660	15MRd	15	d	High Nutrient	15_Hn	269962678	LjG1.1_chr2:89499498-89499660,LjG1.1_chr2:89499499-89499660	LjG1.1_chr2			CIRI-vis	2	1	2	162	Full	89499499-89499660,
stout_1576	LjG1.1_chr3:39560676-39560788	39560676	39560788	10CRc	10	c	Low Nutrient	10_Ln	288047605	LjG1.1_chr3:39560675-39560788,LjG1.1_chr3:39560676-39560788	LjG1.1_chr3			CIRI-vis	1	1	1	113	Full	39560676-39560788,		lja-miR7541	5	-1	1	21	31	51	UGCAUUCUCUUUUGGUGGCCC	::...::...::::. :::	UUGCUGUCAGGGGAGAGGGCA	Cleavage	ORIG	length=113	1/1	1	No
stout_1576	LjG1.1_chr4:18618321-18618483	18618321	18618483	9RRb	9	b	Rhiz	9_Rhiz	284867094	LjG1.1_chr4:18618321-18618483	LjG1.1_chr4			CIRI-vis	3	1	3	163	Full	18618321-18618483,
stout_1576	LjG1.1_chr5:67927637-67927825	67927637	67927825	7CRb	7	b	Low Nutrient	7_Ln	275651819	LjG1.1_chr5:67927637-67927828,LjG1.1_chr5:67927637-67927825	LjG1.1_chr5			CIRI-vis	6	1	6	189	Full	67927637-67927825,		lja-miR11130-3p	4.5	-1	1	22	145	166	UCUGGUGUCUCAUUUAGCCACA	:: :..:::.:..::..::	GUAGGGUGGAUGGGGUACUGGA	Cleavage	OFFSET	length=189	6/6	1	Yes
stout_1577	LjG1.1_chr1:48214006-48214143	48214006	48214143	22RRd	22	d	Rhiz	22_Rhiz	241684194	LjG1.1_chr1:48214006-48214143	LjG1.1_chr1			CIRI-vis	1	1	1	138	Full	48214006-48214143,
stout_1577	LjG1.1_chr1:4965565-4966236	4965565	4966236	10CRc	10	c	Low Nutrient	10_Ln	288047605	LjG1.1_chr1:4965564-4966236,LjG1.1_chr1:4965565-4966236	LjG1.1_chr1	LotjaGi1g1v0035700_LC		CIRI-vis	11	1	11	272	Full	4965565-4965570,4965971-4966236,	Small nuclear ribonucleoprotein-associated protein;interpro_id=IPR010920 (LSM domain);gene_ontology_id=GO:0003723, GO:0005634;best_blast_hit_tair=AT4G20440.1 small nuclear ribonucleoprotein associated protein B;best_blast_hit_sprot=sp|Q9N1Q0|RSMB_MACEU Small nuclear ribonucleoprotein-associated protein B';best_blast_hit_trembl_plants=tr|G7K3F8|G7K3F8_MEDTR Small nuclear ribonucleoprotein-associated protein, Small nuclear ribonucleoprotein-associated protein;interpro_id=N.A.;gene_ontology_id=GO:0003723, GO:0005634;best_blast_hit_tair=AT4G20440.1 small nuclear ribonucleoprotein associated protein B;best_blast_hit_sprot=sp|Q9N1Q0|RSMB_MACEU Small nuclear ribonucleoprotein-associated protein B';best_blast_hit_trembl_plants=tr|G7K3F8|G7K3F8_MEDTR Small nuclear ribonucleoprotein-associated protein	lja-miR11085-5p	5	-1	1	21	140	159	UCAAAUAUGAAGAUGCAAUAA	:.::::::.::. ::::::.	CUGUUGCAUUUUU-UAUUUGG	Cleavage	ORIG	length=272	11/11	1	No
stout_1577	LjG1.1_chr1:4965565-4966236	4965565	4966236	10CRc	10	c	Low Nutrient	10_Ln	288047605	LjG1.1_chr1:4965564-4966236,LjG1.1_chr1:4965565-4966236	LjG1.1_chr1	LotjaGi1g1v0035700_LC		CIRI-vis	11	1	11	272	Full	4965565-4965570,4965971-4966236,	Small nuclear ribonucleoprotein-associated protein;interpro_id=IPR010920 (LSM domain);gene_ontology_id=GO:0003723, GO:0005634;best_blast_hit_tair=AT4G20440.1 small nuclear ribonucleoprotein associated protein B;best_blast_hit_sprot=sp|Q9N1Q0|RSMB_MACEU Small nuclear ribonucleoprotein-associated protein B';best_blast_hit_trembl_plants=tr|G7K3F8|G7K3F8_MEDTR Small nuclear ribonucleoprotein-associated protein, Small nuclear ribonucleoprotein-associated protein;interpro_id=N.A.;gene_ontology_id=GO:0003723, GO:0005634;best_blast_hit_tair=AT4G20440.1 small nuclear ribonucleoprotein associated protein B;best_blast_hit_sprot=sp|Q9N1Q0|RSMB_MACEU Small nuclear ribonucleoprotein-associated protein B';best_blast_hit_trembl_plants=tr|G7K3F8|G7K3F8_MEDTR Small nuclear ribonucleoprotein-associated protein	lja-miR11085-5p	5	-1	1	21	100	119	UCAAAUAUGAAGAUGCAAUAA	:.::::::.::. ::::::.	CUGUUGCAUUUUU-UAUUUGG	Cleavage	OFFSET	length=272	11/11	1	No
stout_1577	LjG1.1_chr1:4965565-4966236	4965565	4966236	10CRc	10	c	Low Nutrient	10_Ln	288047605	LjG1.1_chr1:4965564-4966236,LjG1.1_chr1:4965565-4966236	LjG1.1_chr1	LotjaGi1g1v0035700_LC		CIRI-vis	11	1	11	272	Full	4965565-4965570,4965971-4966236,	Small nuclear ribonucleoprotein-associated protein;interpro_id=IPR010920 (LSM domain);gene_ontology_id=GO:0003723, GO:0005634;best_blast_hit_tair=AT4G20440.1 small nuclear ribonucleoprotein associated protein B;best_blast_hit_sprot=sp|Q9N1Q0|RSMB_MACEU Small nuclear ribonucleoprotein-associated protein B';best_blast_hit_trembl_plants=tr|G7K3F8|G7K3F8_MEDTR Small nuclear ribonucleoprotein-associated protein, Small nuclear ribonucleoprotein-associated protein;interpro_id=N.A.;gene_ontology_id=GO:0003723, GO:0005634;best_blast_hit_tair=AT4G20440.1 small nuclear ribonucleoprotein associated protein B;best_blast_hit_sprot=sp|Q9N1Q0|RSMB_MACEU Small nuclear ribonucleoprotein-associated protein B';best_blast_hit_trembl_plants=tr|G7K3F8|G7K3F8_MEDTR Small nuclear ribonucleoprotein-associated protein	lja-miR11091-3p	5	-1	1	21	223	245	AGAAGAGAGAAGUU--GAGUAGA	:.::.:. :::::.:::.::.:	UUUAUUUUGAACUUUUCUUUUUU	Cleavage	ORIG	length=272	11/11	1	No
stout_1577	LjG1.1_chr1:4965565-4966236	4965565	4966236	10CRc	10	c	Low Nutrient	10_Ln	288047605	LjG1.1_chr1:4965564-4966236,LjG1.1_chr1:4965565-4966236	LjG1.1_chr1	LotjaGi1g1v0035700_LC		CIRI-vis	11	1	11	272	Full	4965565-4965570,4965971-4966236,	Small nuclear ribonucleoprotein-associated protein;interpro_id=IPR010920 (LSM domain);gene_ontology_id=GO:0003723, GO:0005634;best_blast_hit_tair=AT4G20440.1 small nuclear ribonucleoprotein associated protein B;best_blast_hit_sprot=sp|Q9N1Q0|RSMB_MACEU Small nuclear ribonucleoprotein-associated protein B';best_blast_hit_trembl_plants=tr|G7K3F8|G7K3F8_MEDTR Small nuclear ribonucleoprotein-associated protein, Small nuclear ribonucleoprotein-associated protein;interpro_id=N.A.;gene_ontology_id=GO:0003723, GO:0005634;best_blast_hit_tair=AT4G20440.1 small nuclear ribonucleoprotein associated protein B;best_blast_hit_sprot=sp|Q9N1Q0|RSMB_MACEU Small nuclear ribonucleoprotein-associated protein B';best_blast_hit_trembl_plants=tr|G7K3F8|G7K3F8_MEDTR Small nuclear ribonucleoprotein-associated protein	lja-miR11091-3p	5	-1	1	21	183	205	AGAAGAGAGAAGUU--GAGUAGA	:.::.:. :::::.:::.::.:	UUUAUUUUGAACUUUUCUUUUUU	Cleavage	OFFSET	length=272	11/11	1	No
stout_1577	LjG1.1_chr3:14673438-14673961	14673438	14673961	14MRd	14	d	High Nutrient	14_Hn	250603405	LjG1.1_chr3:14673437-14673961,LjG1.1_chr3:14673438-14673961	LjG1.1_chr3	LotjaGi3g1v0120000		CIRI-vis	8	1	8	350	Full	14673438-14673676,14673851-14673961,	Alpha-N-acetylglucosaminidase;interpro_id=IPR024240 (Alpha-N-acetylglucosaminidase%2C N-terminal), IPR024732 (Alpha-N-acetylglucosaminidase%2C C-terminal), IPR024733 (Alpha-N-acetylglucosaminidase%2C tim-barrel domain);gene_ontology_id=N.A.;best_blast_hit_tair=AT5G13690.1 alpha-N-acetylglucosaminidase family / NAGLU family;best_blast_hit_sprot=sp|Q9FNA3|NAGLU_ARATH Alpha-N-acetylglucosaminidase;best_blast_hit_trembl_plants=tr|A0A151SYJ6|A0A151SYJ6_CAJCA Alpha-N-acetylglucosaminidase	lja-miR11130-3p	5	-1	1	22	164	185	UCUGGUGUCUCAUUUAGCCACA	: :::.:. :::::..:.:::	UCUGGUUGUUUGAGAUGCUAGA	Cleavage	ORIG	length=350	8/8	1	No
stout_1577	LjG1.1_chr3:14673438-14673961	14673438	14673961	14MRd	14	d	High Nutrient	14_Hn	250603405	LjG1.1_chr3:14673437-14673961,LjG1.1_chr3:14673438-14673961	LjG1.1_chr3	LotjaGi3g1v0120000		CIRI-vis	8	1	8	350	Full	14673438-14673676,14673851-14673961,	Alpha-N-acetylglucosaminidase;interpro_id=IPR024240 (Alpha-N-acetylglucosaminidase%2C N-terminal), IPR024732 (Alpha-N-acetylglucosaminidase%2C C-terminal), IPR024733 (Alpha-N-acetylglucosaminidase%2C tim-barrel domain);gene_ontology_id=N.A.;best_blast_hit_tair=AT5G13690.1 alpha-N-acetylglucosaminidase family / NAGLU family;best_blast_hit_sprot=sp|Q9FNA3|NAGLU_ARATH Alpha-N-acetylglucosaminidase;best_blast_hit_trembl_plants=tr|A0A151SYJ6|A0A151SYJ6_CAJCA Alpha-N-acetylglucosaminidase	lja-miR11130-3p	5	-1	1	22	124	145	UCUGGUGUCUCAUUUAGCCACA	: :::.:. :::::..:.:::	UCUGGUUGUUUGAGAUGCUAGA	Cleavage	OFFSET	length=350	8/8	1	No
stout_1577	LjG1.1_chr3:47689412-47753070	47689412	47753070	23RRd	23	d	Rhiz	23_Rhiz	253999425	LjG1.1_chr3:47689412-47753070	LjG1.1_chr3	LotjaGi3g1v0261100		CIRI-vis	6	1	6	178	Break	47689412-47689417,0-0,47752900-47753070,	Non specific phospholipase C;interpro_id=IPR007312 (Phosphoesterase), IPR017850 (Alkaline-phosphatase-like%2C core domain);gene_ontology_id=GO:0003824, GO:0008152, GO:0016788;best_blast_hit_tair=AT3G03520.1 non-specific phospholipase C3;best_blast_hit_sprot=sp|Q9SRQ6|NPC3_ARATH Non-specific phospholipase C3;best_blast_hit_trembl_plants=tr|I1JMB6|I1JMB6_SOYBN Uncharacterized protein
stout_1577	LjG1.1_chr3:49151770-49159415	49151770	49159415	16CRd	16	d	Low Nutrient	16_Ln	276456544	LjG1.1_chr3:49151769-49159415,LjG1.1_chr3:49151770-49159415	LjG1.1_chr3	LotjaGi3g1v0264000		CIRI-vis	21	1	21	230	Break	49151770-49151775,0-0,49159004-49159081,49159186-49159255,49159341-49159415,	Leucine-rich repeat receptor-like protein kinase family protein, putative;interpro_id=IPR001611 (Leucine-rich repeat), IPR032675 (Leucine-rich repeat domain%2C L domain-like);gene_ontology_id=GO:0000166, GO:0004672, GO:0005524, GO:0006468, GO:0016020, GO:0016021, GO:0016301, GO:0016310;best_blast_hit_tair=AT3G15410.1 Leucine-rich repeat (LRR) family protein;best_blast_hit_sprot=sp|Q6K7R2|PIRL6_ORYSJ Plant intracellular Ras-group-related LRR protein 6;best_blast_hit_trembl_plants=tr|A0A0B2RX88|A0A0B2RX88_GLYSO Leucine-rich repeat-containing protein 40
stout_1577	LjG1.1_chr3:91185837-91186037	91185837	91186037	13MRd	13	d	High Nutrient	13_Hn	257226192	LjG1.1_chr3:91185837-91186037,LjG1.1_chr3:91185828-91186037	LjG1.1_chr3			CIRI-vis	6	1	6	201	Full	91185837-91186037,
stout_1577	LjG1.1_chr3:91185903-91186082	91185903	91186082	17CRd	17	d	Low Nutrient	17_Ln	283665538	LjG1.1_chr3:91185903-91186088,LjG1.1_chr3:91185903-91186082,LjG1.1_chr3:91185903-91186085,LjG1.1_chr3:91185903-91186084	LjG1.1_chr3			CIRI-vis	9	1	9	180	Full	91185903-91186082,		lja-miR11123-3p	5	-1	1	22	132	153	UAUUAGGCACCAUUGUUUCUUG	:.::.:...::::: :: :::	AAGGAGAUGGUGGUGACUUAUA	Cleavage	OFFSET	length=180	9/9	1	Yes
stout_1577	LjG1.1_chr4:46852544-46852750	46852544	46852750	12RRc	12	c	Rhiz	12_Rhiz	290243215	LjG1.1_chr4:46852543-46852750,LjG1.1_chr4:46852544-46852750	LjG1.1_chr4			CIRI-vis	7	1	7	207	Full	46852544-46852750,		lja-miR11100-5p	5	-1	1	21	80	100	CCUAUUGGGUUUCGCACCCCA	: :: .:::.:...::.::	CAGCGUAUGAAGCUUGAUGGG	Cleavage	OFFSET	length=207	7/7	1	No
stout_1577	LjG1.1_chr4:46852544-46852750	46852544	46852750	12RRc	12	c	Rhiz	12_Rhiz	290243215	LjG1.1_chr4:46852543-46852750,LjG1.1_chr4:46852544-46852750	LjG1.1_chr4			CIRI-vis	7	1	7	207	Full	46852544-46852750,		lja-miR11100-5p	5	-1	1	21	120	140	CCUAUUGGGUUUCGCACCCCA	: :: .:::.:...::.::	CAGCGUAUGAAGCUUGAUGGG	Cleavage	ORIG	length=207	7/7	1	No
stout_1577	LjG1.1_chr5:31880975-31892696	31880975	31892696	15MRd	15	d	High Nutrient	15_Hn	269962678	LjG1.1_chr5:31880974-31892696,LjG1.1_chr5:31880975-31892696	LjG1.1_chr5	LotjaGi5g1v0134600		CIRI-vis	2	1	2	208	Full	31880975-31880980,31891304-31891387,31892372-31892428,31892636-31892696,	Folylpolyglutamate synthase;interpro_id=IPR001645 (Folylpolyglutamate synthetase);gene_ontology_id=GO:0004326, GO:0005524, GO:0006730, GO:0009058, GO:0009396, GO:0016874, GO:0046901;best_blast_hit_tair=AT3G10160.1 DHFS-FPGS homolog C;best_blast_hit_sprot=sp|F4J2K2|FPGS2_ARATH Folylpolyglutamate synthase;best_blast_hit_trembl_plants=tr|I1JGE2|I1JGE2_SOYBN Uncharacterized protein, Folylpolyglutamate synthase;interpro_id=IPR001645 (Folylpolyglutamate synthetase);gene_ontology_id=GO:0004326, GO:0005524, GO:0009058, GO:0009396, GO:0016874, GO:0046901;best_blast_hit_tair=AT3G10160.1 DHFS-FPGS homolog C;best_blast_hit_sprot=sp|F4J2K2|FPGS2_ARATH Folylpolyglutamate synthase;best_blast_hit_trembl_plants=tr|I1JGE2|I1JGE2_SOYBN Uncharacterized protein, Folylpolyglutamate synthase;interpro_id=IPR013221 (Mur ligase%2C central);gene_ontology_id=GO:0004326, GO:0005524, GO:0006730, GO:0009058, GO:0009396, GO:0016874, GO:0046901;best_blast_hit_tair=AT3G10160.1 DHFS-FPGS homolog C;best_blast_hit_sprot=sp|F4J2K2|FPGS2_ARATH Folylpolyglutamate synthase;best_blast_hit_trembl_plants=tr|A0A0R0KYT5|A0A0R0KYT5_SOYBN Uncharacterized protein, Folylpolyglutamate synthase;interpro_id=IPR013221 (Mur ligase%2C central);gene_ontology_id=GO:0004326, GO:0005524, GO:0009058, GO:0009396, GO:0016874, GO:0046901;best_blast_hit_tair=AT3G10160.1 DHFS-FPGS homolog C;best_blast_hit_sprot=sp|F4J2K2|FPGS2_ARATH Folylpolyglutamate synthase;best_blast_hit_trembl_plants=tr|I1JGE2|I1JGE2_SOYBN Uncharacterized protein, Folylpolyglutamate synthase;interpro_id=N.A.;gene_ontology_id=GO:0004326, GO:0005524, GO:0006730, GO:0009058, GO:0009396, GO:0016874, GO:0046901;best_blast_hit_tair=AT3G10160.1 DHFS-FPGS homolog C;best_blast_hit_sprot=sp|F4J2K2|FPGS2_ARATH Folylpolyglutamate synthase;best_blast_hit_trembl_plants=tr|A0A0R0KYT5|A0A0R0KYT5_SOYBN Uncharacterized protein
stout_1577	LjG1.1_chr5:67924570-67924785	67924570	67924785	7CRb	7	b	Low Nutrient	7_Ln	275651819	LjG1.1_chr5:67924570-67924785	LjG1.1_chr5			CIRI-vis	1	1	1	216	Full	67924570-67924785,
stout_1577	LjG1.1_chr5:67924984-67925250	67924984	67925250	4CRa	4	a	Low Nutrient	4_Ln	258027429	LjG1.1_chr5:67924984-67925256,LjG1.1_chr5:67924984-67925250	LjG1.1_chr5			CIRI-vis	1	1	1	267	Full	67924984-67925250,
stout_1578	LjG1.1_chr1:130328330-130350772	130328330	130350772	13MRd	13	d	High Nutrient	13_Hn	257226192	LjG1.1_chr1:130328330-130350772	LjG1.1_chr1	LotjaGi1g1v0731700		CIRI-vis	2	1	2	69	Full	130328330-130328335,130350710-130350772,	Sugar transporter, putative;interpro_id=IPR005828 (Major facilitator%2C sugar transporter-like), IPR020846 (Major facilitator superfamily domain);gene_ontology_id=GO:0005215, GO:0008643, GO:0016020, GO:0016021, GO:0016491, GO:0022857, GO:0032440, GO:0055085, GO:0055114;best_blast_hit_tair=AT2G48020.1 Major facilitator superfamily protein;best_blast_hit_sprot=sp|P93051|ERDL7_ARATH Sugar transporter ERD6-like 7;best_blast_hit_trembl_plants=tr|A0A151TUC1|A0A151TUC1_CAJCA Sugar transporter ERD6-like 7
stout_1578	LjG1.1_chr1:65300967-65301165	65300967	65301165	15MRd	15	d	High Nutrient	15_Hn	269962678	LjG1.1_chr1:65300967-65301165	LjG1.1_chr1			CIRI-vis	2	1	2	199	Full	65300967-65301165,
stout_1578	LjG1.1_chr1:85727638-85727740	85727638	85727740	9RRb	9	b	Rhiz	9_Rhiz	284867094	LjG1.1_chr1:85727637-85727740,LjG1.1_chr1:85727638-85727740	LjG1.1_chr1			CIRI-vis	1	1	1	103	Full	85727638-85727740,
stout_1578	LjG1.1_chr2:1333381-1333647	1333381	1333647	12RRc	12	c	Rhiz	12_Rhiz	290243215	LjG1.1_chr2:1333381-1333647	LjG1.1_chr2			CIRI-vis	1	1	1	267	Full	1333381-1333647,
stout_1578	LjG1.1_chr2:1335821-1335934	1335821	1335934	23RRd	23	d	Rhiz	23_Rhiz	253999425	LjG1.1_chr2:1335821-1335934	LjG1.1_chr2			CIRI-vis	1	1	1	114	Full	1335821-1335934,
stout_1578	LjG1.1_chr3:51685387-51691085	51685387	51691085	14MRd	14	d	High Nutrient	14_Hn	250603405	LjG1.1_chr3:51685386-51691085,LjG1.1_chr3:51685387-51691085	LjG1.1_chr3	LotjaGi3g1v0268900		CIRI-vis	3	1	3	181	Break	51685387-51685392,0-0,51690912-51691085,	Protein transport protein SEC23;interpro_id=IPR002035 (von Willebrand factor%2C type A), IPR006895 (Zinc finger%2C Sec23/Sec24-type), IPR006896 (Sec23/Sec24%2C trunk domain), IPR006900 (Sec23/Sec24%2C helical domain), IPR007123 (Gelsolin-like domain), IPR012990 (Sec23/Sec24 beta-sandwich);gene_ontology_id=GO:0000139, GO:0006886, GO:0006888, GO:0008270, GO:0015031, GO:0030127, GO:0090114;best_blast_hit_tair=AT2G21630.1 Sec23/Sec24 protein transport family protein;best_blast_hit_sprot=sp|Q4PE39|SEC23_USTMA Protein transport protein SEC23;best_blast_hit_trembl_plants=tr|G7LEA6|G7LEA6_MEDTR Protein transporter Sec23-like protein, Transposon protein, putative, mutator sub-class;interpro_id=IPR001878 (Zinc finger%2C CCHC-type), IPR007527 (Zinc finger%2C SWIM-type);gene_ontology_id=GO:0003677, GO:0004803, GO:0006313, GO:0008270;best_blast_hit_tair=AT1G06740.1 MuDR family transposase;best_blast_hit_sprot=sp|Q5UBY2|FRS1_ARATH Protein FAR1-RELATED SEQUENCE 1;best_blast_hit_trembl_plants=tr|A0A151T9H5|A0A151T9H5_CAJCA Uncharacterized protein
stout_1578	LjG1.1_chr3:5790745-5790923	5790745	5790923	10CRc	10	c	Low Nutrient	10_Ln	288047605	LjG1.1_chr3:5790745-5790923	LjG1.1_chr3			CIRI-vis	2	1	2	179	Full	5790745-5790923,
stout_1578	LjG1.1_chr3:91186362-91186577	91186362	91186577	16CRd	16	d	Low Nutrient	16_Ln	276456544	LjG1.1_chr3:91186362-91186577	LjG1.1_chr3			CIRI-vis	1	1	1	216	Full	91186362-91186577,
stout_1578	LjG1.1_chr3:91186821-91187015	91186821	91187015	7CRb	7	b	Low Nutrient	7_Ln	275651819	LjG1.1_chr3:91186821-91187015,LjG1.1_chr3:91186821-91187009	LjG1.1_chr3			CIRI-vis	7	1	7	195	Full	91186821-91187015,
stout_1578	LjG1.1_chr4:72397735-72398365	72397735	72398365	22RRd	22	d	Rhiz	22_Rhiz	241684194	LjG1.1_chr4:72397735-72398365	LjG1.1_chr4			CIRI-vis	2	1	2	204	Full	72397735-72397792,72398220-72398365,		lja-miR11091-3p	4.5	-1	1	21	158	178	AGAAGAGAGAAGUUGAGUAGA	.::. ::::: ::::: :::	GUUAUACAACUCCUCUCCUCU	Translation	OFFSET	length=204	2/2	1	Yes
stout_1578	LjG1.1_chr4:72397735-72398365	72397735	72398365	22RRd	22	d	Rhiz	22_Rhiz	241684194	LjG1.1_chr4:72397735-72398365	LjG1.1_chr4			CIRI-vis	2	1	2	204	Full	72397735-72397792,72398220-72398365,		lja-miR396	3.5	-1	1	21	73	93	UUCCACAGCUUUCUUGAACUG	::.:::::::::::::	UUACUCGAGAAAGCUGUGGAC	Cleavage	OFFSET	length=204	2/2	1	No
stout_1578	LjG1.1_chr4:72397735-72398365	72397735	72398365	22RRd	22	d	Rhiz	22_Rhiz	241684194	LjG1.1_chr4:72397735-72398365	LjG1.1_chr4			CIRI-vis	2	1	2	204	Full	72397735-72397792,72398220-72398365,		lja-miR396	3.5	-1	1	21	113	133	UUCCACAGCUUUCUUGAACUG	::.:::::::::::::	UUACUCGAGAAAGCUGUGGAC	Cleavage	ORIG	length=204	2/2	1	No
stout_1578	LjG1.1_chr5:50211689-50254898	50211689	50254898	4CRa	4	a	Low Nutrient	4_Ln	258027429	LjG1.1_chr5:50211689-50254898	LjG1.1_chr5	LotjaGi5g1v0202100		CIRI-vis	3	1	3	146	Full	50211689-50211828,50254893-50254898,	Histone acetyltransferase;interpro_id=IPR000197 (Zinc finger%2C TAZ-type), IPR011011 (Zinc finger%2C FYVE/PHD-type), IPR013178 (Histone acetyltransferase Rtt109/CBP);gene_ontology_id=GO:0003712, GO:0004402, GO:0005634, GO:0006355, GO:0008270, GO:0016573, GO:0016740, GO:0046872;best_blast_hit_tair=AT1G79000.2 histone acetyltransferase of the CBP family 1;best_blast_hit_sprot=sp|Q9C5X9|HAC1_ARATH Histone acetyltransferase HAC1;best_blast_hit_trembl_plants=tr|G7J5R6|G7J5R6_MEDTR Histone acetylation protein
stout_1578	LjG1.1_chr5:67925110-67925520	67925110	67925520	17CRd	17	d	Low Nutrient	17_Ln	283665538	LjG1.1_chr5:67925110-67925520	LjG1.1_chr5			CIRI-vis	311	1	311	411	Full	67925110-67925520,
stout_1579	LjG1.1_chr1:65057646-65057747	65057646	65057747	22RRd	22	d	Rhiz	22_Rhiz	241684194	LjG1.1_chr1:65057646-65057747	LjG1.1_chr1			CIRI-vis	5	1	5	102	Full	65057646-65057747,
stout_1579	LjG1.1_chr1:80036712-80036945	80036712	80036945	16CRd	16	d	Low Nutrient	16_Ln	276456544	LjG1.1_chr1:80036712-80036945	LjG1.1_chr1			CIRI-vis	4	1	4	234	Full	80036712-80036945,
stout_1579	LjG1.1_chr2:1335149-1335307	1335149	1335307	17CRd	17	d	Low Nutrient	17_Ln	283665538	LjG1.1_chr2:1335146-1335307,LjG1.1_chr2:1335149-1335307,LjG1.1_chr2:1335146-1335308	LjG1.1_chr2			CIRI-vis	6	1	6	159	Full	1335149-1335307,
stout_1579	LjG1.1_chr2:74989849-74990142	74989849	74990142	14MRd	14	d	High Nutrient	14_Hn	250603405	LjG1.1_chr2:74989849-74990142	LjG1.1_chr2			CIRI-vis	1	1	1	294	Full	74989849-74990142,
stout_1579	LjG1.1_chr3:91185786-91185902	91185786	91185902	4CRa	4	a	Low Nutrient	4_Ln	258027429	LjG1.1_chr3:91185789-91185902,LjG1.1_chr3:91185786-91185902	LjG1.1_chr3			CIRI-vis	3	1	3	117	Full	91185786-91185902,
stout_1579	LjG1.1_chr3:91186671-91186792	91186671	91186792	10CRc	10	c	Low Nutrient	10_Ln	288047605	LjG1.1_chr3:91186671-91186793,LjG1.1_chr3:91186671-91186789,LjG1.1_chr3:91186671-91186796,LjG1.1_chr3:91186671-91186790,LjG1.1_chr3:91186671-91186792	LjG1.1_chr3			CIRI-vis	1	1	1	122	Full	91186671-91186792,
stout_1579	LjG1.1_chr4:31192883-31194730	31192883	31194730	7CRb	7	b	Low Nutrient	7_Ln	275651819	LjG1.1_chr4:31192883-31194730	LjG1.1_chr4	LotjaGi4g1v0165200		CIRI-vis	8	1	8	244	Full	31192883-31193120,31194725-31194730,	Dentin sialophosphoprotein-like protein, putative;interpro_id=N.A.;gene_ontology_id=N.A.;best_blast_hit_tair=AT2G22720.2 SPT2 chromatin protein;best_blast_hit_sprot=sp|A8MQN2|LNK1_ARATH Protein LNK1;best_blast_hit_trembl_plants=tr|A0A0R0IID9|A0A0R0IID9_SOYBN Uncharacterized protein, Dentin sialophosphoprotein-like protein, putative;interpro_id=N.A.;gene_ontology_id=N.A.;best_blast_hit_tair=AT5G64170.1 dentin sialophosphoprotein-like protein;best_blast_hit_sprot=sp|A8MQN2|LNK1_ARATH Protein LNK1;best_blast_hit_trembl_plants=tr|A0A0R0IID9|A0A0R0IID9_SOYBN Uncharacterized protein	lja-miR7533b	4	-1	1	21	161	181	GAGGGGAUGGAGAGAAGCUGG	::.: ::: .:::::.:::	UAAGUUGCUCCUCAUCCUCUC	Translation	OFFSET	length=244	8/8	1	No
stout_1579	LjG1.1_chr4:68979365-68981838	68979365	68981838	15MRd	15	d	High Nutrient	15_Hn	269962678	LjG1.1_chr4:68979365-68981838	LjG1.1_chr4	LotjaGi4g1v0313100_LC		CIRI-vis	4	1	4	179	Break	68979365-68979370,0-0,68981667-68981838,
stout_1579	LjG1.1_chr5:67925011-67925289	67925011	67925289	23RRd	23	d	Rhiz	23_Rhiz	253999425	LjG1.1_chr5:67925011-67925289	LjG1.1_chr5			CIRI-vis	1	1	1	279	Full	67925011-67925289,
stout_1579	LjG1.1_chr5:67927637-67927825	67927637	67927825	9RRb	9	b	Rhiz	9_Rhiz	284867094	LjG1.1_chr5:67927637-67927828,LjG1.1_chr5:67927637-67927825	LjG1.1_chr5			CIRI-vis	2	1	2	189	Full	67927637-67927825,		lja-miR11130-3p	4.5	-1	1	22	145	166	UCUGGUGUCUCAUUUAGCCACA	:: :..:::.:..::..::	GUAGGGUGGAUGGGGUACUGGA	Cleavage	OFFSET	length=189	2/2	1	Yes
stout_158	LjG1.1_chr2:80092552-80092776	80092552	80092776	15MRd	15	d	High Nutrient	15_Hn	269962678	LjG1.1_chr2:80092552-80092785,LjG1.1_chr2:80092552-80092776	LjG1.1_chr2			CIRI-vis	1	1	1	225	Full	80092552-80092776,		lja-miR11097a-3p	5	-1	1	22	98	119	CACCGUCGGUGCAUCAAACUUU	:..: : :.:::::::..:: :	AGGGGUGGGUGCACCGGUGGGG	Cleavage	ORIG	length=225	1/1	1	No
stout_158	LjG1.1_chr2:80092552-80092776	80092552	80092776	15MRd	15	d	High Nutrient	15_Hn	269962678	LjG1.1_chr2:80092552-80092785,LjG1.1_chr2:80092552-80092776	LjG1.1_chr2			CIRI-vis	1	1	1	225	Full	80092552-80092776,		lja-miR11097a-3p	5	-1	1	22	58	79	CACCGUCGGUGCAUCAAACUUU	:..: : :.:::::::..:: :	AGGGGUGGGUGCACCGGUGGGG	Cleavage	OFFSET	length=225	1/1	1	No
stout_158	LjG1.1_chr3:60713425-60715488	60713425	60715488	16CRd	16	d	Low Nutrient	16_Ln	276456544	LjG1.1_chr3:60713424-60715488,LjG1.1_chr3:60713425-60715488	LjG1.1_chr3	LotjaGi3g1v0294800		CIRI-vis	10	1	10	224	Break	60713425-60713483,60715031-60715106,0-0,60715401-60715488,	Beta-glucosidase;interpro_id=IPR001360 (Glycoside hydrolase family 1), IPR017853 (Glycoside hydrolase superfamily);gene_ontology_id=GO:0004553, GO:0005975;best_blast_hit_tair=AT5G42260.1 beta glucosidase 12;best_blast_hit_sprot=sp|B8AVF0|BGL12_ORYSI Beta-glucosidase 12;best_blast_hit_trembl_plants=tr|B2ZUU2|B2ZUU2_LOTJA Beta-glucosidase D7
stout_158	LjG1.1_chr4:14595927-14596480	14595927	14596480	13MRd	13	d	High Nutrient	13_Hn	257226192	LjG1.1_chr4:14595926-14596480,LjG1.1_chr4:14595927-14596480	LjG1.1_chr4	LotjaGi4g1v0104800		CIRI-vis	7	1	7	111	Full	14595927-14595932,14596376-14596480,	RNA-binding protein, putative;interpro_id=IPR000504 (RNA recognition motif domain);gene_ontology_id=GO:0003676, GO:0003723;best_blast_hit_tair=AT4G36960.1 RNA-binding (RRM/RBD/RNP motifs) family protein;best_blast_hit_sprot=sp|O43347|MSI1H_HUMAN RNA-binding protein Musashi homolog 1;best_blast_hit_trembl_plants=tr|I3SUR9|I3SUR9_LOTJA Uncharacterized protein, RNA-binding protein, putative;interpro_id=IPR000504 (RNA recognition motif domain);gene_ontology_id=GO:0003676, GO:0003723;best_blast_hit_tair=AT4G36960.1 RNA-binding (RRM/RBD/RNP motifs) family protein;best_blast_hit_sprot=sp|Q8W034|RNP1_ARATH Heterogeneous nuclear ribonucleoprotein 1;best_blast_hit_trembl_plants=tr|I1J971|I1J971_SOYBN Uncharacterized protein, RNA-binding protein, putative;interpro_id=N.A.;gene_ontology_id=GO:0003676, GO:0003723;best_blast_hit_tair=AT4G36960.1 RNA-binding (RRM/RBD/RNP motifs) family protein;best_blast_hit_sprot=sp|O43347|MSI1H_HUMAN RNA-binding protein Musashi homolog 1;best_blast_hit_trembl_plants=tr|I3SUR9|I3SUR9_LOTJA Uncharacterized protein	lja-miR11137-5p	4	-1	1	22	67	88	UUUUUGGCAUCAUGAUACUGUG	::: : ::::::::::.:.	ACCAGGAAGAUGAUGCCAAGAG	Cleavage	OFFSET	length=111	7/7	1	Yes
stout_158	LjG1.1_chr4:54903346-54903476	54903346	54903476	14MRd	14	d	High Nutrient	14_Hn	250603405	LjG1.1_chr4:54903346-54903481,LjG1.1_chr4:54903346-54903476	LjG1.1_chr4			CIRI-vis	1	1	1	131	Full	54903346-54903476,		lja-miR11173-3p	5	-1	1	24	87	110	UCUAUUGGUGGGAUAAAGAAGAGA	::.: ::::.:.:..:.:: :::	GCUUUGCUUUGUUCUGCUAAGAGA	Cleavage	ORIG	length=131	1/1	1	No
stout_158	LjG1.1_chr4:54903346-54903476	54903346	54903476	14MRd	14	d	High Nutrient	14_Hn	250603405	LjG1.1_chr4:54903346-54903481,LjG1.1_chr4:54903346-54903476	LjG1.1_chr4			CIRI-vis	1	1	1	131	Full	54903346-54903476,		lja-miR11173-3p	5	-1	1	24	47	70	UCUAUUGGUGGGAUAAAGAAGAGA	::.: ::::.:.:..:.:: :::	GCUUUGCUUUGUUCUGCUAAGAGA	Cleavage	OFFSET	length=131	1/1	1	No
stout_158	LjG1.1_chr4:72617298-72617621	72617298	72617621	7CRb	7	b	Low Nutrient	7_Ln	275651819	LjG1.1_chr4:72617298-72617621	LjG1.1_chr4			CIRI-vis	17	1	17	324	Full	72617298-72617621,
stout_158	LjG1.1_chr5:6692787-6695186	6692787	6695186	3RRa	3	a	Rhiz	3_Rhiz	234439440	LjG1.1_chr5:6692786-6695186,LjG1.1_chr5:6692787-6695186	LjG1.1_chr5	LotjaGi5g1v0039600		CIRI-vis	3	1	3	491	Full	6692787-6692833,6693006-6693096,6693912-6693962,6694135-6694266,6695017-6695186,	Clathrin interactor EPSIN 1;interpro_id=IPR008942 (ENTH/VHS);gene_ontology_id=N.A.;best_blast_hit_tair=AT5G11710.1 ENTH/VHS family protein;best_blast_hit_sprot=sp|Q8VY07|EPN1_ARATH Clathrin interactor EPSIN 1;best_blast_hit_trembl_plants=tr|I1M8Y5|I1M8Y5_SOYBN Uncharacterized protein
stout_158	LjG1.1_chr5:67924966-67925172	67924966	67925172	10CRc	10	c	Low Nutrient	10_Ln	288047605	LjG1.1_chr5:67924966-67925172	LjG1.1_chr5			CIRI-vis	22	1	22	207	Full	67924966-67925172,
stout_158	LjG1.1_chr5:67927142-67927528	67927142	67927528	22RRd	22	d	Rhiz	22_Rhiz	241684194	LjG1.1_chr5:67927148-67927528,LjG1.1_chr5:67927142-67927528	LjG1.1_chr5			CIRI-vis	1	1	1	387	Full	67927142-67927528,
stout_158	LjG1.1_chr5:67927208-67927450	67927208	67927450	23RRd	23	d	Rhiz	23_Rhiz	253999425	LjG1.1_chr5:67927208-67927450	LjG1.1_chr5			CIRI-vis	1	1	1	243	Full	67927208-67927450,
stout_158	LjG1.1_chr5:67927610-67927891	67927610	67927891	17CRd	17	d	Low Nutrient	17_Ln	283665538	LjG1.1_chr5:67927610-67927891	LjG1.1_chr5			CIRI-vis	64	1	64	282	Full	67927610-67927891,		lja-miR7530	5	-1	1	22	225	247	CCUUCCUC-UCUUCACUAUCUUC	:.::::.::::::. :.::.:::	GGAGAUGGUGAAGGUGGGGGAGG	Cleavage	ORIG	length=282	64/64	2	No
stout_158	LjG1.1_chr5:67927610-67927891	67927610	67927891	17CRd	17	d	Low Nutrient	17_Ln	283665538	LjG1.1_chr5:67927610-67927891	LjG1.1_chr5			CIRI-vis	64	1	64	282	Full	67927610-67927891,		lja-miR7530	5	-1	1	22	185	207	CCUUCCUC-UCUUCACUAUCUUC	:.::::.::::::. :.::.:::	GGAGAUGGUGAAGGUGGGGGAGG	Cleavage	OFFSET	length=282	64/64	2	No
stout_158	LjG1.1_chr5:67927610-67927891	67927610	67927891	17CRd	17	d	Low Nutrient	17_Ln	283665538	LjG1.1_chr5:67927610-67927891	LjG1.1_chr5			CIRI-vis	64	1	64	282	Full	67927610-67927891,		lja-miR7530	5	-1	1	22	84	106	CCUUCCUC-UCUUCACUAUCUUC	:.::::.::::::. :.::.:::	GGAGAUGGUGAAGGUGGGGGAGG	Cleavage	ORIG	length=282	64/64	2	No
stout_158	LjG1.1_chr5:67927610-67927891	67927610	67927891	17CRd	17	d	Low Nutrient	17_Ln	283665538	LjG1.1_chr5:67927610-67927891	LjG1.1_chr5			CIRI-vis	64	1	64	282	Full	67927610-67927891,		lja-miR7530	5	-1	1	22	44	66	CCUUCCUC-UCUUCACUAUCUUC	:.::::.::::::. :.::.:::	GGAGAUGGUGAAGGUGGGGGAGG	Cleavage	OFFSET	length=282	64/64	2	No
stout_158	LjG1.1_chr6:3490058-3490159	3490058	3490159	9RRb	9	b	Rhiz	9_Rhiz	284867094	LjG1.1_chr6:3490058-3490159	LjG1.1_chr6			CIRI-vis	3	1	3	102	Full	3490058-3490159,
stout_158	LjG1.1_chr6:54449299-54450647	54449299	54450647	4CRa	4	a	Low Nutrient	4_Ln	258027429	LjG1.1_chr6:54449305-54450647,LjG1.1_chr6:54449299-54450647	LjG1.1_chr6	LotjaGi6g1v0234700_LC		CIRI-vis	3	1	3	159	Break	54449299-54449304,0-0,54450368-54450441,54450570-54450647,	4/1 protein;interpro_id=N.A.;gene_ontology_id=N.A.;best_blast_hit_tair=AT4G26020.1 4/1 protein short form protein;best_blast_hit_sprot=sp|Q1PE49|4ON1_ARATH Protein At-4/1;best_blast_hit_trembl_plants=tr|V7B2S6|V7B2S6_PHAVU Uncharacterized protein
stout_1580	LjG1.1_chr1:100943451-100944166	100943451	100944166	14MRd	14	d	High Nutrient	14_Hn	250603405	LjG1.1_chr1:100943450-100944166,LjG1.1_chr1:100943451-100944166	LjG1.1_chr1	LotjaGi1g1v0495200		CIRI-vis	16	1	16	515	Full	100943451-100943580,100943704-100943769,100943848-100944166,	RNA binding protein, putative;interpro_id=IPR006861 (Hyaluronan/mRNA-binding protein), IPR019084 (Stm1-like%2C N-terminal);gene_ontology_id=N.A.;best_blast_hit_tair=AT4G17520.1 Hyaluronan / mRNA binding family;best_blast_hit_sprot=sp|O23593|RGGB_ARATH RGG repeats nuclear RNA binding protein B;best_blast_hit_trembl_plants=tr|I3STC5|I3STC5_LOTJA Uncharacterized protein	lja-miR11145c-3p	4.75	-1	1	23	457	481	GAUAAGUGAGGGA--CCAAAAGAGC	: .:: ::: :::::::::::::	UCAUUUCUGGCAUCCCUCACUUAUC	Cleavage	OFFSET	length=515	16/16	1	Yes
stout_1580	LjG1.1_chr1:100943451-100944166	100943451	100944166	14MRd	14	d	High Nutrient	14_Hn	250603405	LjG1.1_chr1:100943450-100944166,LjG1.1_chr1:100943451-100944166	LjG1.1_chr1	LotjaGi1g1v0495200		CIRI-vis	16	1	16	515	Full	100943451-100943580,100943704-100943769,100943848-100944166,	RNA binding protein, putative;interpro_id=IPR006861 (Hyaluronan/mRNA-binding protein), IPR019084 (Stm1-like%2C N-terminal);gene_ontology_id=N.A.;best_blast_hit_tair=AT4G17520.1 Hyaluronan / mRNA binding family;best_blast_hit_sprot=sp|O23593|RGGB_ARATH RGG repeats nuclear RNA binding protein B;best_blast_hit_trembl_plants=tr|I3STC5|I3STC5_LOTJA Uncharacterized protein	lja-miR11145a-3p	4.75	-1	1	23	457	481	GAUAAGUGAGGGA--CCAAAAGAGC	: .:: ::: :::::::::::::	UCAUUUCUGGCAUCCCUCACUUAUC	Cleavage	OFFSET	length=515	16/16	1	Yes
stout_1580	LjG1.1_chr1:100943451-100944166	100943451	100944166	14MRd	14	d	High Nutrient	14_Hn	250603405	LjG1.1_chr1:100943450-100944166,LjG1.1_chr1:100943451-100944166	LjG1.1_chr1	LotjaGi1g1v0495200		CIRI-vis	16	1	16	515	Full	100943451-100943580,100943704-100943769,100943848-100944166,	RNA binding protein, putative;interpro_id=IPR006861 (Hyaluronan/mRNA-binding protein), IPR019084 (Stm1-like%2C N-terminal);gene_ontology_id=N.A.;best_blast_hit_tair=AT4G17520.1 Hyaluronan / mRNA binding family;best_blast_hit_sprot=sp|O23593|RGGB_ARATH RGG repeats nuclear RNA binding protein B;best_blast_hit_trembl_plants=tr|I3STC5|I3STC5_LOTJA Uncharacterized protein	lja-miR11145b-3p	4.75	-1	1	23	457	481	GAUAAGUGAGGGA--CCAAAAGAGC	: .:: ::: :::::::::::::	UCAUUUCUGGCAUCCCUCACUUAUC	Cleavage	OFFSET	length=515	16/16	1	Yes
stout_1580	LjG1.1_chr1:10220227-10220350	10220227	10220350	13MRd	13	d	High Nutrient	13_Hn	257226192	LjG1.1_chr1:10220227-10220350	LjG1.1_chr1			CIRI-vis	1	1	1	124	Full	10220227-10220350,
stout_1580	LjG1.1_chr1:34801898-34802426	34801898	34802426	7CRb	7	b	Low Nutrient	7_Ln	275651819	LjG1.1_chr1:34801897-34802426,LjG1.1_chr1:34801898-34802426	LjG1.1_chr1	LotjaGi1g1v0180100		CIRI-vis	19	1	19	394	Full	34801898-34802186,34802322-34802426,	Serine/threonine-protein kinase ATM;interpro_id=IPR021668 (Telomere-length maintenance and DNA damage repair);gene_ontology_id=GO:0000166, GO:0004674, GO:0005524, GO:0006468, GO:0006974, GO:0016301, GO:0016310, GO:0016740;best_blast_hit_tair=AT3G48190.2 Serine/Threonine-kinase ATM-like protein;best_blast_hit_sprot=sp|Q9M3G7|ATM_ARATH Serine/threonine-protein kinase ATM;best_blast_hit_trembl_plants=tr|A0A0R0KEL0|A0A0R0KEL0_SOYBN Uncharacterized protein, Serine/threonine-protein kinase;interpro_id=IPR003152 (FATC domain), IPR011009 (Protein kinase-like domain), IPR016024 (Armadillo-type fold);gene_ontology_id=GO:0000166, GO:0004674, GO:0005524, GO:0006468, GO:0016301, GO:0016310, GO:0016740, GO:0044877;best_blast_hit_tair=AT3G48190.2 Serine/Threonine-kinase ATM-like protein;best_blast_hit_sprot=sp|Q9M3G7|ATM_ARATH Serine/threonine-protein kinase ATM;best_blast_hit_trembl_plants=tr|A0A0R0KG32|A0A0R0KG32_SOYBN Uncharacterized protein	lja-miR11104-3p	4.5	-1	1	21	30	50	GGGUUGGGUUGGGAUUUUGAA	::::: :::...::: .::	GACAAAAACCCGGUCCACUCC	Cleavage	ORIG	length=394	19/19	1	No
stout_1580	LjG1.1_chr2:67896141-67896275	67896141	67896275	16CRd	16	d	Low Nutrient	16_Ln	276456544	LjG1.1_chr2:67896141-67896275	LjG1.1_chr2			CIRI-vis	5	1	5	135	Full	67896141-67896275,
stout_1580	LjG1.1_chr2:70422268-70422437	70422268	70422437	22RRd	22	d	Rhiz	22_Rhiz	241684194	LjG1.1_chr2:70422268-70422437	LjG1.1_chr2			CIRI-vis	1	1	1	170	Full	70422268-70422437,
stout_1580	LjG1.1_chr3:25980398-25981348	25980398	25981348	23RRd	23	d	Rhiz	23_Rhiz	253999425	LjG1.1_chr3:25980398-25981348	LjG1.1_chr3	LotjaGi3g1v0185400		CIRI-vis	3	1	3	369	Break	25980398-25980654,0-0,25981238-25981348,	Condensin complex subunit 2;interpro_id=IPR022816 (Condensin complex subunit 2/barren);gene_ontology_id=GO:0000796, GO:0007049, GO:0007076, GO:0030261, GO:0051301;best_blast_hit_tair=AT2G32590.1 condensin complex subunit;best_blast_hit_sprot=sp|Q564K3|CND2_ARATH Condensin complex subunit 2;best_blast_hit_trembl_plants=tr|A0A151RM81|A0A151RM81_CAJCA Condensin complex subunit 2, Cytochrome P450, putative;interpro_id=IPR001128 (Cytochrome P450);gene_ontology_id=GO:0004497, GO:0005506, GO:0016705, GO:0016829, GO:0020037, GO:0046872, GO:0047987, GO:0055114;best_blast_hit_tair=AT4G15440.1 hydroperoxide lyase 1;best_blast_hit_sprot=sp|Q9ZSY9|C74B2_ARATH Linolenate hydroperoxide lyase, chloroplastic;best_blast_hit_trembl_plants=tr|E9RHS5|E9RHS5_LOTJA 13-hydroperoxide lyase
stout_1580	LjG1.1_chr3:91186821-91187015	91186821	91187015	9RRb	9	b	Rhiz	9_Rhiz	284867094	LjG1.1_chr3:91186821-91187015,LjG1.1_chr3:91186821-91187009	LjG1.1_chr3			CIRI-vis	3	1	3	195	Full	91186821-91187015,
stout_1580	LjG1.1_chr4:83340176-83341743	83340176	83341743	17CRd	17	d	Low Nutrient	17_Ln	283665538	LjG1.1_chr4:83340175-83341743,LjG1.1_chr4:83340176-83341743	LjG1.1_chr4	LotjaGi4g1v0463400_LC		CIRI-vis	4	1	4	48	Break	83340176-83340181,0-0,83341703-83341743,
stout_1580	LjG1.1_chr5:31880975-31892696	31880975	31892696	10CRc	10	c	Low Nutrient	10_Ln	288047605	LjG1.1_chr5:31880974-31892696,LjG1.1_chr5:31880975-31892696	LjG1.1_chr5	LotjaGi5g1v0134600		CIRI-vis	13	1	13	168	Break	31880975-31881135,0-0,31892691-31892696,	Folylpolyglutamate synthase;interpro_id=IPR001645 (Folylpolyglutamate synthetase);gene_ontology_id=GO:0004326, GO:0005524, GO:0006730, GO:0009058, GO:0009396, GO:0016874, GO:0046901;best_blast_hit_tair=AT3G10160.1 DHFS-FPGS homolog C;best_blast_hit_sprot=sp|F4J2K2|FPGS2_ARATH Folylpolyglutamate synthase;best_blast_hit_trembl_plants=tr|I1JGE2|I1JGE2_SOYBN Uncharacterized protein, Folylpolyglutamate synthase;interpro_id=IPR001645 (Folylpolyglutamate synthetase);gene_ontology_id=GO:0004326, GO:0005524, GO:0009058, GO:0009396, GO:0016874, GO:0046901;best_blast_hit_tair=AT3G10160.1 DHFS-FPGS homolog C;best_blast_hit_sprot=sp|F4J2K2|FPGS2_ARATH Folylpolyglutamate synthase;best_blast_hit_trembl_plants=tr|I1JGE2|I1JGE2_SOYBN Uncharacterized protein, Folylpolyglutamate synthase;interpro_id=IPR013221 (Mur ligase%2C central);gene_ontology_id=GO:0004326, GO:0005524, GO:0006730, GO:0009058, GO:0009396, GO:0016874, GO:0046901;best_blast_hit_tair=AT3G10160.1 DHFS-FPGS homolog C;best_blast_hit_sprot=sp|F4J2K2|FPGS2_ARATH Folylpolyglutamate synthase;best_blast_hit_trembl_plants=tr|A0A0R0KYT5|A0A0R0KYT5_SOYBN Uncharacterized protein, Folylpolyglutamate synthase;interpro_id=IPR013221 (Mur ligase%2C central);gene_ontology_id=GO:0004326, GO:0005524, GO:0009058, GO:0009396, GO:0016874, GO:0046901;best_blast_hit_tair=AT3G10160.1 DHFS-FPGS homolog C;best_blast_hit_sprot=sp|F4J2K2|FPGS2_ARATH Folylpolyglutamate synthase;best_blast_hit_trembl_plants=tr|I1JGE2|I1JGE2_SOYBN Uncharacterized protein, Folylpolyglutamate synthase;interpro_id=N.A.;gene_ontology_id=GO:0004326, GO:0005524, GO:0006730, GO:0009058, GO:0009396, GO:0016874, GO:0046901;best_blast_hit_tair=AT3G10160.1 DHFS-FPGS homolog C;best_blast_hit_sprot=sp|F4J2K2|FPGS2_ARATH Folylpolyglutamate synthase;best_blast_hit_trembl_plants=tr|A0A0R0KYT5|A0A0R0KYT5_SOYBN Uncharacterized protein
stout_1580	LjG1.1_chr5:67924114-67924275	67924114	67924275	12RRc	12	c	Rhiz	12_Rhiz	290243215	LjG1.1_chr5:67924114-67924275	LjG1.1_chr5	LotjaGi5g1v0364000		CIRI-vis	8	1	8	162	Full	67924114-67924275,	Eukaryotic translation initiation factor 3 subunit C;interpro_id=N.A.;gene_ontology_id=GO:0003723, GO:0003743, GO:0005737, GO:0005852, GO:0006412, GO:0006413, GO:0031369;best_blast_hit_tair=N.A.;best_blast_hit_sprot=sp|Q4P0P0|EIF3C_USTMA Eukaryotic translation initiation factor 3 subunit C;best_blast_hit_trembl_plants=tr|A0A072VFT3|A0A072VFT3_MEDTR Neurofilament heavy protein, putative, inner centromere protein, ARK-binding region protein;interpro_id=N.A.;gene_ontology_id=N.A.;best_blast_hit_tair=AT1G04160.1 myosin XI B;best_blast_hit_sprot=N.A.;best_blast_hit_trembl_plants=tr|A0A072VFT3|A0A072VFT3_MEDTR Neurofilament heavy protein, putative, inner centromere protein, ARK-binding region protein;interpro_id=N.A.;gene_ontology_id=N.A.;best_blast_hit_tair=AT4G13940.1 S-adenosyl-L-homocysteine hydrolase;best_blast_hit_sprot=N.A.;best_blast_hit_trembl_plants=tr|A0A072VFT3|A0A072VFT3_MEDTR Neurofilament heavy protein, putative
stout_1580	LjG1.1_chr5:67924636-67924884	67924636	67924884	15MRd	15	d	High Nutrient	15_Hn	269962678	LjG1.1_chr5:67924636-67924884	LjG1.1_chr5			CIRI-vis	1	1	1	249	Full	67924636-67924884,		lja-miR11163-5p	4	-1	1	24	220	243	AGGUCUCUAUUGCCACGGUUAAGC	:.:. ::::...:.:::::.:	UGGUGAUGGUGGUGGUGGAGACUU	Cleavage	OFFSET	length=249	1/1	1	No
stout_1580	LjG1.1_chr5:67924636-67924884	67924636	67924884	15MRd	15	d	High Nutrient	15_Hn	269962678	LjG1.1_chr5:67924636-67924884	LjG1.1_chr5			CIRI-vis	1	1	1	249	Full	67924636-67924884,		lja-miR11163-5p	4	-1	1	24	11	34	AGGUCUCUAUUGCCACGGUUAAGC	:.:. ::::...:.:::::.:	UGGUGAUGGUGGUGGUGGAGACUU	Cleavage	ORIG	length=249	1/1	1	No
stout_1580	LjG1.1_chr6:3490040-3490183	3490040	3490183	4CRa	4	a	Low Nutrient	4_Ln	258027429	LjG1.1_chr6:3490040-3490183	LjG1.1_chr6			CIRI-vis	5	1	5	144	Full	3490040-3490183,
stout_1581	LjG1.1_chr1:107438883-107439939	107438883	107439939	22RRd	22	d	Rhiz	22_Rhiz	241684194	LjG1.1_chr1:107438882-107439939,LjG1.1_chr1:107438883-107439939	LjG1.1_chr1	LotjaGi1g1v0545100		CIRI-vis	4	1	4	351	Full	107438883-107438982,107439614-107439702,107439778-107439939,	DNA ligase;interpro_id=IPR000977 (DNA ligase%2C ATP-dependent), IPR001279 (Metallo-beta-lactamase), IPR011084 (DNA repair metallo-beta-lactamase), IPR012340 (Nucleic acid-binding%2C OB-fold);gene_ontology_id=GO:0000166, GO:0003677, GO:0003909, GO:0003910, GO:0005524, GO:0006260, GO:0006281, GO:0006310, GO:0006974, GO:0016874, GO:0051103, GO:0071897;best_blast_hit_tair=AT1G66730.1 DNA LIGASE 6;best_blast_hit_sprot=sp|F4HPZ9|LIG6_ARATH DNA ligase 6;best_blast_hit_trembl_plants=tr|A0A0L9TDF0|A0A0L9TDF0_PHAAN DNA ligase, DNA ligase;interpro_id=IPR000977 (DNA ligase%2C ATP-dependent), IPR012340 (Nucleic acid-binding%2C OB-fold);gene_ontology_id=GO:0000166, GO:0002237, GO:0003677, GO:0003909, GO:0003910, GO:0005524, GO:0006260, GO:0006281, GO:0006303, GO:0006310, GO:0006974, GO:0006979, GO:0009409, GO:0009845, GO:0010225, GO:0015074, GO:0016874, GO:0048316, GO:0051103, GO:0071897, GO:1904975, GO:2000685;best_blast_hit_tair=AT1G66730.1 DNA LIGASE 6;best_blast_hit_sprot=sp|F4HPZ9|LIG6_ARATH DNA ligase 6;best_blast_hit_trembl_plants=tr|G7KV95|G7KV95_MEDTR DNA ligase	lja-miR11108w-5p	5	-1	1	24	166	189	AUUAAGUGAGGUUGUCUGAAUGAC	: : :: :.::.:::.:::.:	UCCUUCCACAUAAUCUCGCUUGAC	Cleavage	ORIG	length=351	4/4	1	No
stout_1581	LjG1.1_chr1:107438883-107439939	107438883	107439939	22RRd	22	d	Rhiz	22_Rhiz	241684194	LjG1.1_chr1:107438882-107439939,LjG1.1_chr1:107438883-107439939	LjG1.1_chr1	LotjaGi1g1v0545100		CIRI-vis	4	1	4	351	Full	107438883-107438982,107439614-107439702,107439778-107439939,	DNA ligase;interpro_id=IPR000977 (DNA ligase%2C ATP-dependent), IPR001279 (Metallo-beta-lactamase), IPR011084 (DNA repair metallo-beta-lactamase), IPR012340 (Nucleic acid-binding%2C OB-fold);gene_ontology_id=GO:0000166, GO:0003677, GO:0003909, GO:0003910, GO:0005524, GO:0006260, GO:0006281, GO:0006310, GO:0006974, GO:0016874, GO:0051103, GO:0071897;best_blast_hit_tair=AT1G66730.1 DNA LIGASE 6;best_blast_hit_sprot=sp|F4HPZ9|LIG6_ARATH DNA ligase 6;best_blast_hit_trembl_plants=tr|A0A0L9TDF0|A0A0L9TDF0_PHAAN DNA ligase, DNA ligase;interpro_id=IPR000977 (DNA ligase%2C ATP-dependent), IPR012340 (Nucleic acid-binding%2C OB-fold);gene_ontology_id=GO:0000166, GO:0002237, GO:0003677, GO:0003909, GO:0003910, GO:0005524, GO:0006260, GO:0006281, GO:0006303, GO:0006310, GO:0006974, GO:0006979, GO:0009409, GO:0009845, GO:0010225, GO:0015074, GO:0016874, GO:0048316, GO:0051103, GO:0071897, GO:1904975, GO:2000685;best_blast_hit_tair=AT1G66730.1 DNA LIGASE 6;best_blast_hit_sprot=sp|F4HPZ9|LIG6_ARATH DNA ligase 6;best_blast_hit_trembl_plants=tr|G7KV95|G7KV95_MEDTR DNA ligase	lja-miR7525	4	-1	1	21	154	174	AGGGCGUUUUGGUACAUGACU	::: ::.::.:::::..:	AACCAUCUAUCAGAACGCUUU	Cleavage	OFFSET	length=351	4/4	1	No
stout_1581	LjG1.1_chr1:107438883-107439939	107438883	107439939	22RRd	22	d	Rhiz	22_Rhiz	241684194	LjG1.1_chr1:107438882-107439939,LjG1.1_chr1:107438883-107439939	LjG1.1_chr1	LotjaGi1g1v0545100		CIRI-vis	4	1	4	351	Full	107438883-107438982,107439614-107439702,107439778-107439939,	DNA ligase;interpro_id=IPR000977 (DNA ligase%2C ATP-dependent), IPR001279 (Metallo-beta-lactamase), IPR011084 (DNA repair metallo-beta-lactamase), IPR012340 (Nucleic acid-binding%2C OB-fold);gene_ontology_id=GO:0000166, GO:0003677, GO:0003909, GO:0003910, GO:0005524, GO:0006260, GO:0006281, GO:0006310, GO:0006974, GO:0016874, GO:0051103, GO:0071897;best_blast_hit_tair=AT1G66730.1 DNA LIGASE 6;best_blast_hit_sprot=sp|F4HPZ9|LIG6_ARATH DNA ligase 6;best_blast_hit_trembl_plants=tr|A0A0L9TDF0|A0A0L9TDF0_PHAAN DNA ligase, DNA ligase;interpro_id=IPR000977 (DNA ligase%2C ATP-dependent), IPR012340 (Nucleic acid-binding%2C OB-fold);gene_ontology_id=GO:0000166, GO:0002237, GO:0003677, GO:0003909, GO:0003910, GO:0005524, GO:0006260, GO:0006281, GO:0006303, GO:0006310, GO:0006974, GO:0006979, GO:0009409, GO:0009845, GO:0010225, GO:0015074, GO:0016874, GO:0048316, GO:0051103, GO:0071897, GO:1904975, GO:2000685;best_blast_hit_tair=AT1G66730.1 DNA LIGASE 6;best_blast_hit_sprot=sp|F4HPZ9|LIG6_ARATH DNA ligase 6;best_blast_hit_trembl_plants=tr|G7KV95|G7KV95_MEDTR DNA ligase	lja-miR7525	4	-1	1	21	194	214	AGGGCGUUUUGGUACAUGACU	::: ::.::.:::::..:	AACCAUCUAUCAGAACGCUUU	Cleavage	ORIG	length=351	4/4	1	No
stout_1581	LjG1.1_chr1:107438883-107439939	107438883	107439939	22RRd	22	d	Rhiz	22_Rhiz	241684194	LjG1.1_chr1:107438882-107439939,LjG1.1_chr1:107438883-107439939	LjG1.1_chr1	LotjaGi1g1v0545100		CIRI-vis	4	1	4	351	Full	107438883-107438982,107439614-107439702,107439778-107439939,	DNA ligase;interpro_id=IPR000977 (DNA ligase%2C ATP-dependent), IPR001279 (Metallo-beta-lactamase), IPR011084 (DNA repair metallo-beta-lactamase), IPR012340 (Nucleic acid-binding%2C OB-fold);gene_ontology_id=GO:0000166, GO:0003677, GO:0003909, GO:0003910, GO:0005524, GO:0006260, GO:0006281, GO:0006310, GO:0006974, GO:0016874, GO:0051103, GO:0071897;best_blast_hit_tair=AT1G66730.1 DNA LIGASE 6;best_blast_hit_sprot=sp|F4HPZ9|LIG6_ARATH DNA ligase 6;best_blast_hit_trembl_plants=tr|A0A0L9TDF0|A0A0L9TDF0_PHAAN DNA ligase, DNA ligase;interpro_id=IPR000977 (DNA ligase%2C ATP-dependent), IPR012340 (Nucleic acid-binding%2C OB-fold);gene_ontology_id=GO:0000166, GO:0002237, GO:0003677, GO:0003909, GO:0003910, GO:0005524, GO:0006260, GO:0006281, GO:0006303, GO:0006310, GO:0006974, GO:0006979, GO:0009409, GO:0009845, GO:0010225, GO:0015074, GO:0016874, GO:0048316, GO:0051103, GO:0071897, GO:1904975, GO:2000685;best_blast_hit_tair=AT1G66730.1 DNA LIGASE 6;best_blast_hit_sprot=sp|F4HPZ9|LIG6_ARATH DNA ligase 6;best_blast_hit_trembl_plants=tr|G7KV95|G7KV95_MEDTR DNA ligase	lja-miR11108w-5p	5	-1	1	24	126	149	AUUAAGUGAGGUUGUCUGAAUGAC	: : :: :.::.:::.:::.:	UCCUUCCACAUAAUCUCGCUUGAC	Cleavage	OFFSET	length=351	4/4	1	No
stout_1581	LjG1.1_chr1:29616472-29618442	29616472	29618442	9RRb	9	b	Rhiz	9_Rhiz	284867094	LjG1.1_chr1:29616471-29618442,LjG1.1_chr1:29616472-29618442	LjG1.1_chr1	LotjaGi1g1v0160200		CIRI-vis	8	1	8	256	Full	29616472-29616721,29618437-29618442,	EamA-like transporter family protein;interpro_id=IPR004853 (Sugar phosphate transporter domain);gene_ontology_id=N.A.;best_blast_hit_tair=AT1G77610.1 EamA-like transporter family protein;best_blast_hit_sprot=sp|Q9C521|UGAL1_ARATH UDP-galactose transporter 1;best_blast_hit_trembl_plants=tr|A0A0R0GUQ3|A0A0R0GUQ3_SOYBN Uncharacterized protein
stout_1581	LjG1.1_chr2:67348469-67348775	67348469	67348775	12RRc	12	c	Rhiz	12_Rhiz	290243215	LjG1.1_chr2:67348469-67348775	LjG1.1_chr2			CIRI-vis	8	1	8	307	Full	67348469-67348775,		lja-miR11101b-3p	5	-1	1	21	161	181	CGAGAAACAACAUUUUGGGGG	.:::::. :::::::::	AAUCCAAAGGCUUGUUUCUCA	Translation	OFFSET	length=307	8/8	1	No
stout_1581	LjG1.1_chr2:67348469-67348775	67348469	67348775	12RRc	12	c	Rhiz	12_Rhiz	290243215	LjG1.1_chr2:67348469-67348775	LjG1.1_chr2			CIRI-vis	8	1	8	307	Full	67348469-67348775,		lja-miR11101a-3p	5	-1	1	21	161	181	CGAGAAACAACAUUUUGGGGG	.:::::. :::::::::	AAUCCAAAGGCUUGUUUCUCA	Translation	OFFSET	length=307	8/8	1	No
stout_1581	LjG1.1_chr2:67348469-67348775	67348469	67348775	12RRc	12	c	Rhiz	12_Rhiz	290243215	LjG1.1_chr2:67348469-67348775	LjG1.1_chr2			CIRI-vis	8	1	8	307	Full	67348469-67348775,		lja-miR11071-3p	5	-1	1	19	118	136	GGAUUAAGAGAAGUAGGAC	::.::..::.:.:: ::..	GUUCUGUUUUUUUUUAUUU	Cleavage	OFFSET	length=307	8/8	1	No
stout_1581	LjG1.1_chr2:67348469-67348775	67348469	67348775	12RRc	12	c	Rhiz	12_Rhiz	290243215	LjG1.1_chr2:67348469-67348775	LjG1.1_chr2			CIRI-vis	8	1	8	307	Full	67348469-67348775,		lja-miR11071-3p	5	-1	1	19	158	176	GGAUUAAGAGAAGUAGGAC	::.::..::.:.:: ::..	GUUCUGUUUUUUUUUAUUU	Cleavage	ORIG	length=307	8/8	1	No
stout_1581	LjG1.1_chr2:67348469-67348775	67348469	67348775	12RRc	12	c	Rhiz	12_Rhiz	290243215	LjG1.1_chr2:67348469-67348775	LjG1.1_chr2			CIRI-vis	8	1	8	307	Full	67348469-67348775,		lja-miR7522	5	-1	1	22	66	87	AACUGCGGACAGGUUUUAUGAC	.:::..:.::::..:.. ::	AGUAUAGGAUCUGUUUGUGAUU	Cleavage	ORIG	length=307	8/8	1	No
stout_1581	LjG1.1_chr2:67348469-67348775	67348469	67348775	12RRc	12	c	Rhiz	12_Rhiz	290243215	LjG1.1_chr2:67348469-67348775	LjG1.1_chr2			CIRI-vis	8	1	8	307	Full	67348469-67348775,		lja-miR11101b-3p	5	-1	1	21	201	221	CGAGAAACAACAUUUUGGGGG	.:::::. :::::::::	AAUCCAAAGGCUUGUUUCUCA	Translation	ORIG	length=307	8/8	1	No
stout_1581	LjG1.1_chr2:67348469-67348775	67348469	67348775	12RRc	12	c	Rhiz	12_Rhiz	290243215	LjG1.1_chr2:67348469-67348775	LjG1.1_chr2			CIRI-vis	8	1	8	307	Full	67348469-67348775,		lja-miR7522	5	-1	1	22	26	47	AACUGCGGACAGGUUUUAUGAC	.:::..:.::::..:.. ::	AGUAUAGGAUCUGUUUGUGAUU	Cleavage	OFFSET	length=307	8/8	1	No
stout_1581	LjG1.1_chr2:67348469-67348775	67348469	67348775	12RRc	12	c	Rhiz	12_Rhiz	290243215	LjG1.1_chr2:67348469-67348775	LjG1.1_chr2			CIRI-vis	8	1	8	307	Full	67348469-67348775,		lja-miR11101a-3p	5	-1	1	21	201	221	CGAGAAACAACAUUUUGGGGG	.:::::. :::::::::	AAUCCAAAGGCUUGUUUCUCA	Translation	ORIG	length=307	8/8	1	No
stout_1581	LjG1.1_chr2:83269957-83271816	83269957	83271816	4CRa	4	a	Low Nutrient	4_Ln	258027429	LjG1.1_chr2:83269956-83271816,LjG1.1_chr2:83269957-83271816	LjG1.1_chr2	LotjaGi2g1v0356300		CIRI-vis	3	1	3	268	Full	83269957-83270037,83270230-83270316,83270924-83271017,83271811-83271816,	Protein GRIP;interpro_id=IPR000237 (GRIP domain);gene_ontology_id=N.A.;best_blast_hit_tair=AT5G66030.1 Golgi-localized GRIP domain-containing protein;best_blast_hit_sprot=sp|Q8S2T0|GRIP_ARATH Protein GRIP;best_blast_hit_trembl_plants=tr|A0A0B2S9J7|A0A0B2S9J7_GLYSO Protein GRIP, Protein GRIP;interpro_id=IPR000237 (GRIP domain);gene_ontology_id=N.A.;best_blast_hit_tair=AT5G66030.2 Golgi-localized GRIP domain-containing protein;best_blast_hit_sprot=sp|Q8S2T0|GRIP_ARATH Protein GRIP;best_blast_hit_trembl_plants=tr|A0A0B2S9J7|A0A0B2S9J7_GLYSO Protein GRIP, Protein GRIP;interpro_id=N.A.;gene_ontology_id=N.A.;best_blast_hit_tair=AT5G66030.1 Golgi-localized GRIP domain-containing protein;best_blast_hit_sprot=sp|Q8S2T0|GRIP_ARATH Protein GRIP;best_blast_hit_trembl_plants=tr|A0A0B2S9J7|A0A0B2S9J7_GLYSO Protein GRIP
stout_1581	LjG1.1_chr3:20832674-20832808	20832674	20832808	23RRd	23	d	Rhiz	23_Rhiz	253999425	LjG1.1_chr3:20832674-20832808	LjG1.1_chr3			CIRI-vis	4	1	4	135	Full	20832674-20832808,
stout_1581	LjG1.1_chr4:14241010-14241177	14241010	14241177	7CRb	7	b	Low Nutrient	7_Ln	275651819	LjG1.1_chr4:14241010-14241177	LjG1.1_chr4			CIRI-vis	1	1	1	168	Full	14241010-14241177,
stout_1581	LjG1.1_chr5:61058710-61058838	61058710	61058838	16CRd	16	d	Low Nutrient	16_Ln	276456544	LjG1.1_chr5:61058713-61058842,LjG1.1_chr5:61058710-61058838	LjG1.1_chr5			CIRI-vis	2	1	2	129	Full	61058710-61058838,
stout_1581	LjG1.1_chr5:67924168-67924317	67924168	67924317	17CRd	17	d	Low Nutrient	17_Ln	283665538	LjG1.1_chr5:67924168-67924317	LjG1.1_chr5			CIRI-vis	1	1	1	150	Full	67924168-67924317,
stout_1581	LjG1.1_chr6:67747061-67747287	67747061	67747287	13MRd	13	d	High Nutrient	13_Hn	257226192	LjG1.1_chr6:67747061-67747287	LjG1.1_chr6			CIRI-vis	6	1	6	159	Full	67747061-67747167,67747236-67747287,
stout_1582	LjG1.1_chr1:107999168-107999632	107999168	107999632	22RRd	22	d	Rhiz	22_Rhiz	241684194	LjG1.1_chr1:107999167-107999632,LjG1.1_chr1:107999168-107999632	LjG1.1_chr1	LotjaGi1g1v0549500		CIRI-vis	5	1	5	283	Full	107999168-107999291,107999381-107999454,107999548-107999632,	40S ribosomal protein S7;interpro_id=IPR000554 (Ribosomal protein S7e);gene_ontology_id=GO:0003735, GO:0005622, GO:0005840, GO:0006412;best_blast_hit_tair=AT5G16130.1 Ribosomal protein S7e family protein;best_blast_hit_sprot=sp|Q9ZNS1|RS7_AVIMR 40S ribosomal protein S7;best_blast_hit_trembl_plants=tr|I3SXB6|I3SXB6_LOTJA Uncharacterized protein, 40S ribosomal protein S7;interpro_id=N.A.;gene_ontology_id=GO:0003735, GO:0005622, GO:0005840, GO:0006412;best_blast_hit_tair=AT5G16130.1 Ribosomal protein S7e family protein;best_blast_hit_sprot=sp|Q9ZNS1|RS7_AVIMR 40S ribosomal protein S7;best_blast_hit_trembl_plants=tr|I3SXB6|I3SXB6_LOTJA Uncharacterized protein	lja-miR390b-5p	5	-1	1	21	195	215	AAGCUCAGGAGGGAUAGCGCC	.:.:::::.: :::: .::	CUUGUUAUCCUUGCUGAUUUU	Cleavage	OFFSET	length=283	5/5	1	No
stout_1582	LjG1.1_chr1:107999168-107999632	107999168	107999632	22RRd	22	d	Rhiz	22_Rhiz	241684194	LjG1.1_chr1:107999167-107999632,LjG1.1_chr1:107999168-107999632	LjG1.1_chr1	LotjaGi1g1v0549500		CIRI-vis	5	1	5	283	Full	107999168-107999291,107999381-107999454,107999548-107999632,	40S ribosomal protein S7;interpro_id=IPR000554 (Ribosomal protein S7e);gene_ontology_id=GO:0003735, GO:0005622, GO:0005840, GO:0006412;best_blast_hit_tair=AT5G16130.1 Ribosomal protein S7e family protein;best_blast_hit_sprot=sp|Q9ZNS1|RS7_AVIMR 40S ribosomal protein S7;best_blast_hit_trembl_plants=tr|I3SXB6|I3SXB6_LOTJA Uncharacterized protein, 40S ribosomal protein S7;interpro_id=N.A.;gene_ontology_id=GO:0003735, GO:0005622, GO:0005840, GO:0006412;best_blast_hit_tair=AT5G16130.1 Ribosomal protein S7e family protein;best_blast_hit_sprot=sp|Q9ZNS1|RS7_AVIMR 40S ribosomal protein S7;best_blast_hit_trembl_plants=tr|I3SXB6|I3SXB6_LOTJA Uncharacterized protein	lja-miR390b-5p	5	-1	1	21	235	255	AAGCUCAGGAGGGAUAGCGCC	.:.:::::.: :::: .::	CUUGUUAUCCUUGCUGAUUUU	Cleavage	ORIG	length=283	5/5	1	No
stout_1582	LjG1.1_chr1:107999168-107999632	107999168	107999632	22RRd	22	d	Rhiz	22_Rhiz	241684194	LjG1.1_chr1:107999167-107999632,LjG1.1_chr1:107999168-107999632	LjG1.1_chr1	LotjaGi1g1v0549500		CIRI-vis	5	1	5	283	Full	107999168-107999291,107999381-107999454,107999548-107999632,	40S ribosomal protein S7;interpro_id=IPR000554 (Ribosomal protein S7e);gene_ontology_id=GO:0003735, GO:0005622, GO:0005840, GO:0006412;best_blast_hit_tair=AT5G16130.1 Ribosomal protein S7e family protein;best_blast_hit_sprot=sp|Q9ZNS1|RS7_AVIMR 40S ribosomal protein S7;best_blast_hit_trembl_plants=tr|I3SXB6|I3SXB6_LOTJA Uncharacterized protein, 40S ribosomal protein S7;interpro_id=N.A.;gene_ontology_id=GO:0003735, GO:0005622, GO:0005840, GO:0006412;best_blast_hit_tair=AT5G16130.1 Ribosomal protein S7e family protein;best_blast_hit_sprot=sp|Q9ZNS1|RS7_AVIMR 40S ribosomal protein S7;best_blast_hit_trembl_plants=tr|I3SXB6|I3SXB6_LOTJA Uncharacterized protein	lja-miR390a-5p	5	-1	1	21	195	215	AAGCUCAGGAGGGAUAGCGCC	.:.:::::.: :::: .::	CUUGUUAUCCUUGCUGAUUUU	Cleavage	OFFSET	length=283	5/5	1	No
stout_1582	LjG1.1_chr1:107999168-107999632	107999168	107999632	22RRd	22	d	Rhiz	22_Rhiz	241684194	LjG1.1_chr1:107999167-107999632,LjG1.1_chr1:107999168-107999632	LjG1.1_chr1	LotjaGi1g1v0549500		CIRI-vis	5	1	5	283	Full	107999168-107999291,107999381-107999454,107999548-107999632,	40S ribosomal protein S7;interpro_id=IPR000554 (Ribosomal protein S7e);gene_ontology_id=GO:0003735, GO:0005622, GO:0005840, GO:0006412;best_blast_hit_tair=AT5G16130.1 Ribosomal protein S7e family protein;best_blast_hit_sprot=sp|Q9ZNS1|RS7_AVIMR 40S ribosomal protein S7;best_blast_hit_trembl_plants=tr|I3SXB6|I3SXB6_LOTJA Uncharacterized protein, 40S ribosomal protein S7;interpro_id=N.A.;gene_ontology_id=GO:0003735, GO:0005622, GO:0005840, GO:0006412;best_blast_hit_tair=AT5G16130.1 Ribosomal protein S7e family protein;best_blast_hit_sprot=sp|Q9ZNS1|RS7_AVIMR 40S ribosomal protein S7;best_blast_hit_trembl_plants=tr|I3SXB6|I3SXB6_LOTJA Uncharacterized protein	lja-miR390a-5p	5	-1	1	21	235	255	AAGCUCAGGAGGGAUAGCGCC	.:.:::::.: :::: .::	CUUGUUAUCCUUGCUGAUUUU	Cleavage	ORIG	length=283	5/5	1	No
stout_1582	LjG1.1_chr1:3486957-3494120	3486957	3494120	12RRc	12	c	Rhiz	12_Rhiz	290243215	LjG1.1_chr1:3486957-3494120	LjG1.1_chr1			CIRI-vis	2	1	2	165	Break	3486957-3487114,0-0,3494115-3494120,
stout_1582	LjG1.1_chr1:8062693-8062805	8062693	8062805	4CRa	4	a	Low Nutrient	4_Ln	258027429	LjG1.1_chr1:8062693-8062805	LjG1.1_chr1			CIRI-vis	1	1	1	113	Full	8062693-8062805,
stout_1582	LjG1.1_chr3:91185837-91185995	91185837	91185995	23RRd	23	d	Rhiz	23_Rhiz	253999425	LjG1.1_chr3:91185837-91185995,LjG1.1_chr3:91185828-91185995	LjG1.1_chr3			CIRI-vis	3	1	3	159	Full	91185837-91185995,
stout_1582	LjG1.1_chr3:91187016-91187132	91187016	91187132	10CRc	10	c	Low Nutrient	10_Ln	288047605	LjG1.1_chr3:91187010-91187129,LjG1.1_chr3:91187016-91187126,LjG1.1_chr3:91187016-91187129,LjG1.1_chr3:91187016-91187132	LjG1.1_chr3			CIRI-vis	3	1	3	117	Full	91187016-91187132,
stout_1582	LjG1.1_chr4:66108785-66109884	66108785	66109884	14MRd	14	d	High Nutrient	14_Hn	250603405	LjG1.1_chr4:66108784-66109884,LjG1.1_chr4:66108785-66109884	LjG1.1_chr4			CIRI-vis	7	1	7	269	Break	66108785-66108910,0-0,66109743-66109884,
stout_1582	LjG1.1_chr5:58305629-58305856	58305629	58305856	9RRb	9	b	Rhiz	9_Rhiz	284867094	LjG1.1_chr5:58305629-58305856	LjG1.1_chr5			CIRI-vis	2	1	2	228	Full	58305629-58305856,
stout_1582	LjG1.1_chr5:67924159-67924539	67924159	67924539	13MRd	13	d	High Nutrient	13_Hn	257226192	LjG1.1_chr5:67924159-67924539	LjG1.1_chr5	LotjaGi5g1v0364000		CIRI-vis	1	1	1	381	Full	67924159-67924539,	Eukaryotic translation initiation factor 3 subunit C;interpro_id=N.A.;gene_ontology_id=GO:0003723, GO:0003743, GO:0005737, GO:0005852, GO:0006412, GO:0006413, GO:0031369;best_blast_hit_tair=N.A.;best_blast_hit_sprot=sp|Q4P0P0|EIF3C_USTMA Eukaryotic translation initiation factor 3 subunit C;best_blast_hit_trembl_plants=tr|A0A072VFT3|A0A072VFT3_MEDTR Neurofilament heavy protein, putative, inner centromere protein, ARK-binding region protein;interpro_id=N.A.;gene_ontology_id=N.A.;best_blast_hit_tair=AT1G04160.1 myosin XI B;best_blast_hit_sprot=N.A.;best_blast_hit_trembl_plants=tr|A0A072VFT3|A0A072VFT3_MEDTR Neurofilament heavy protein, putative, inner centromere protein, ARK-binding region protein;interpro_id=N.A.;gene_ontology_id=N.A.;best_blast_hit_tair=AT4G13940.1 S-adenosyl-L-homocysteine hydrolase;best_blast_hit_sprot=N.A.;best_blast_hit_trembl_plants=tr|A0A072VFT3|A0A072VFT3_MEDTR Neurofilament heavy protein, putative
stout_1582	LjG1.1_chr5:67924354-67924464	67924354	67924464	16CRd	16	d	Low Nutrient	16_Ln	276456544	LjG1.1_chr5:67924354-67924464,LjG1.1_chr5:67924348-67924464	LjG1.1_chr5			CIRI-vis	37	1	37	111	Full	67924354-67924464,
stout_1583	LjG1.1_chr1:11545617-11545860	11545617	11545860	4CRa	4	a	Low Nutrient	4_Ln	258027429	LjG1.1_chr1:11545617-11545860	LjG1.1_chr1	LotjaGi1g1v0080000		CIRI-vis	16	1	16	244	Full	11545617-11545860,	Aquaporin;interpro_id=IPR000425 (Major intrinsic protein), IPR023271 (Aquaporin-like);gene_ontology_id=GO:0015267, GO:0016020, GO:0016021, GO:0055085;best_blast_hit_tair=AT4G00430.1 plasma membrane intrinsic protein 1;4;best_blast_hit_sprot=sp|P25794|PIP2_PEA Probable aquaporin PIP-type 7a;best_blast_hit_trembl_plants=tr|Q946J9|Q946J9_MEDTR Aquaporin protein PIP1;1
stout_1583	LjG1.1_chr1:34801898-34802426	34801898	34802426	9RRb	9	b	Rhiz	9_Rhiz	284867094	LjG1.1_chr1:34801897-34802426,LjG1.1_chr1:34801898-34802426	LjG1.1_chr1	LotjaGi1g1v0180100		CIRI-vis	4	1	4	295	Full	34801898-34802186,34802421-34802426,	Serine/threonine-protein kinase ATM;interpro_id=IPR021668 (Telomere-length maintenance and DNA damage repair);gene_ontology_id=GO:0000166, GO:0004674, GO:0005524, GO:0006468, GO:0006974, GO:0016301, GO:0016310, GO:0016740;best_blast_hit_tair=AT3G48190.2 Serine/Threonine-kinase ATM-like protein;best_blast_hit_sprot=sp|Q9M3G7|ATM_ARATH Serine/threonine-protein kinase ATM;best_blast_hit_trembl_plants=tr|A0A0R0KEL0|A0A0R0KEL0_SOYBN Uncharacterized protein, Serine/threonine-protein kinase;interpro_id=IPR003152 (FATC domain), IPR011009 (Protein kinase-like domain), IPR016024 (Armadillo-type fold);gene_ontology_id=GO:0000166, GO:0004674, GO:0005524, GO:0006468, GO:0016301, GO:0016310, GO:0016740, GO:0044877;best_blast_hit_tair=AT3G48190.2 Serine/Threonine-kinase ATM-like protein;best_blast_hit_sprot=sp|Q9M3G7|ATM_ARATH Serine/threonine-protein kinase ATM;best_blast_hit_trembl_plants=tr|A0A0R0KG32|A0A0R0KG32_SOYBN Uncharacterized protein
stout_1583	LjG1.1_chr1:43005653-43005841	43005653	43005841	7CRb	7	b	Low Nutrient	7_Ln	275651819	LjG1.1_chr1:43005662-43005841,LjG1.1_chr1:43005653-43005841	LjG1.1_chr1			CIRI-vis	3	1	3	189	Full	43005653-43005841,
stout_1583	LjG1.1_chr1:55551643-55553869	55551643	55553869	22RRd	22	d	Rhiz	22_Rhiz	241684194	LjG1.1_chr1:55551642-55553869,LjG1.1_chr1:55551643-55553869	LjG1.1_chr1	LotjaGi1g1v0235200		CIRI-vis	55	1	55	647	Full	55551643-55551803,55552690-55552966,55553661-55553869,	Telomere length regulation protein TEL2 like;interpro_id=IPR019337 (Telomere length regulation protein%2C conserved domain);gene_ontology_id=N.A.;best_blast_hit_tair=AT3G48470.2 embryo defective 2423;best_blast_hit_sprot=sp|Q9DC40|TELO2_MOUSE Telomere length regulation protein TEL2 homolog;best_blast_hit_trembl_plants=tr|K7KL40|K7KL40_SOYBN Uncharacterized protein	lja-miR7532b	4	-1	1	21	256	276	GAAGCUGCCUCUGGUCGUGGU	:.:::::::::: ::::. :.	AUCACGACCAGAUGCAGUGUU	Cleavage	ORIG	length=647	55/55	1	No
stout_1583	LjG1.1_chr1:55551643-55553869	55551643	55553869	22RRd	22	d	Rhiz	22_Rhiz	241684194	LjG1.1_chr1:55551642-55553869,LjG1.1_chr1:55551643-55553869	LjG1.1_chr1	LotjaGi1g1v0235200		CIRI-vis	55	1	55	647	Full	55551643-55551803,55552690-55552966,55553661-55553869,	Telomere length regulation protein TEL2 like;interpro_id=IPR019337 (Telomere length regulation protein%2C conserved domain);gene_ontology_id=N.A.;best_blast_hit_tair=AT3G48470.2 embryo defective 2423;best_blast_hit_sprot=sp|Q9DC40|TELO2_MOUSE Telomere length regulation protein TEL2 homolog;best_blast_hit_trembl_plants=tr|K7KL40|K7KL40_SOYBN Uncharacterized protein	lja-miR11136-5p	5	-1	1	22	367	388	UUUGGAUCUUGAUAAUUGUUGG	:::::::::: :.::..	CAUCGAAUUAUCAAGCUUCAGG	Cleavage	OFFSET	length=647	55/55	1	No
stout_1583	LjG1.1_chr1:55551643-55553869	55551643	55553869	22RRd	22	d	Rhiz	22_Rhiz	241684194	LjG1.1_chr1:55551642-55553869,LjG1.1_chr1:55551643-55553869	LjG1.1_chr1	LotjaGi1g1v0235200		CIRI-vis	55	1	55	647	Full	55551643-55551803,55552690-55552966,55553661-55553869,	Telomere length regulation protein TEL2 like;interpro_id=IPR019337 (Telomere length regulation protein%2C conserved domain);gene_ontology_id=N.A.;best_blast_hit_tair=AT3G48470.2 embryo defective 2423;best_blast_hit_sprot=sp|Q9DC40|TELO2_MOUSE Telomere length regulation protein TEL2 homolog;best_blast_hit_trembl_plants=tr|K7KL40|K7KL40_SOYBN Uncharacterized protein	lja-miR7532a	4	-1	1	21	256	276	GAAGCUGCCUCUGGUCGUGGU	:.:::::::::: ::::. :.	AUCACGACCAGAUGCAGUGUU	Cleavage	ORIG	length=647	55/55	1	No
stout_1583	LjG1.1_chr1:55551643-55553869	55551643	55553869	22RRd	22	d	Rhiz	22_Rhiz	241684194	LjG1.1_chr1:55551642-55553869,LjG1.1_chr1:55551643-55553869	LjG1.1_chr1	LotjaGi1g1v0235200		CIRI-vis	55	1	55	647	Full	55551643-55551803,55552690-55552966,55553661-55553869,	Telomere length regulation protein TEL2 like;interpro_id=IPR019337 (Telomere length regulation protein%2C conserved domain);gene_ontology_id=N.A.;best_blast_hit_tair=AT3G48470.2 embryo defective 2423;best_blast_hit_sprot=sp|Q9DC40|TELO2_MOUSE Telomere length regulation protein TEL2 homolog;best_blast_hit_trembl_plants=tr|K7KL40|K7KL40_SOYBN Uncharacterized protein	lja-miR7532b	4	-1	1	21	216	236	GAAGCUGCCUCUGGUCGUGGU	:.:::::::::: ::::. :.	AUCACGACCAGAUGCAGUGUU	Cleavage	OFFSET	length=647	55/55	1	No
stout_1583	LjG1.1_chr1:55551643-55553869	55551643	55553869	22RRd	22	d	Rhiz	22_Rhiz	241684194	LjG1.1_chr1:55551642-55553869,LjG1.1_chr1:55551643-55553869	LjG1.1_chr1	LotjaGi1g1v0235200		CIRI-vis	55	1	55	647	Full	55551643-55551803,55552690-55552966,55553661-55553869,	Telomere length regulation protein TEL2 like;interpro_id=IPR019337 (Telomere length regulation protein%2C conserved domain);gene_ontology_id=N.A.;best_blast_hit_tair=AT3G48470.2 embryo defective 2423;best_blast_hit_sprot=sp|Q9DC40|TELO2_MOUSE Telomere length regulation protein TEL2 homolog;best_blast_hit_trembl_plants=tr|K7KL40|K7KL40_SOYBN Uncharacterized protein	lja-miR11128-5p	4.5	-1	1	22	557	578	CUGUCUUUGAGUGGUCAGCGGC	:::::..: .:..::::.::	CGCGCUGGUCUUUUGAAGAUAG	Cleavage	ORIG	length=647	55/55	1	No
stout_1583	LjG1.1_chr1:55551643-55553869	55551643	55553869	22RRd	22	d	Rhiz	22_Rhiz	241684194	LjG1.1_chr1:55551642-55553869,LjG1.1_chr1:55551643-55553869	LjG1.1_chr1	LotjaGi1g1v0235200		CIRI-vis	55	1	55	647	Full	55551643-55551803,55552690-55552966,55553661-55553869,	Telomere length regulation protein TEL2 like;interpro_id=IPR019337 (Telomere length regulation protein%2C conserved domain);gene_ontology_id=N.A.;best_blast_hit_tair=AT3G48470.2 embryo defective 2423;best_blast_hit_sprot=sp|Q9DC40|TELO2_MOUSE Telomere length regulation protein TEL2 homolog;best_blast_hit_trembl_plants=tr|K7KL40|K7KL40_SOYBN Uncharacterized protein	lja-miR7532a	4	-1	1	21	216	236	GAAGCUGCCUCUGGUCGUGGU	:.:::::::::: ::::. :.	AUCACGACCAGAUGCAGUGUU	Cleavage	OFFSET	length=647	55/55	1	No
stout_1583	LjG1.1_chr1:55551643-55553869	55551643	55553869	22RRd	22	d	Rhiz	22_Rhiz	241684194	LjG1.1_chr1:55551642-55553869,LjG1.1_chr1:55551643-55553869	LjG1.1_chr1	LotjaGi1g1v0235200		CIRI-vis	55	1	55	647	Full	55551643-55551803,55552690-55552966,55553661-55553869,	Telomere length regulation protein TEL2 like;interpro_id=IPR019337 (Telomere length regulation protein%2C conserved domain);gene_ontology_id=N.A.;best_blast_hit_tair=AT3G48470.2 embryo defective 2423;best_blast_hit_sprot=sp|Q9DC40|TELO2_MOUSE Telomere length regulation protein TEL2 homolog;best_blast_hit_trembl_plants=tr|K7KL40|K7KL40_SOYBN Uncharacterized protein	lja-miR11136-5p	5	-1	1	22	407	428	UUUGGAUCUUGAUAAUUGUUGG	:::::::::: :.::..	CAUCGAAUUAUCAAGCUUCAGG	Cleavage	ORIG	length=647	55/55	1	No
stout_1583	LjG1.1_chr1:55551643-55553869	55551643	55553869	22RRd	22	d	Rhiz	22_Rhiz	241684194	LjG1.1_chr1:55551642-55553869,LjG1.1_chr1:55551643-55553869	LjG1.1_chr1	LotjaGi1g1v0235200		CIRI-vis	55	1	55	647	Full	55551643-55551803,55552690-55552966,55553661-55553869,	Telomere length regulation protein TEL2 like;interpro_id=IPR019337 (Telomere length regulation protein%2C conserved domain);gene_ontology_id=N.A.;best_blast_hit_tair=AT3G48470.2 embryo defective 2423;best_blast_hit_sprot=sp|Q9DC40|TELO2_MOUSE Telomere length regulation protein TEL2 homolog;best_blast_hit_trembl_plants=tr|K7KL40|K7KL40_SOYBN Uncharacterized protein	lja-miR11128-5p	4.5	-1	1	22	517	538	CUGUCUUUGAGUGGUCAGCGGC	:::::..: .:..::::.::	CGCGCUGGUCUUUUGAAGAUAG	Cleavage	OFFSET	length=647	55/55	1	No
stout_1583	LjG1.1_chr2:1333381-1333602	1333381	1333602	15MRd	15	d	High Nutrient	15_Hn	269962678	LjG1.1_chr2:1333381-1333602	LjG1.1_chr2			CIRI-vis	1	1	1	222	Full	1333381-1333602,
stout_1583	LjG1.1_chr2:66219024-66219137	66219024	66219137	10CRc	10	c	Low Nutrient	10_Ln	288047605	LjG1.1_chr2:66219024-66219137	LjG1.1_chr2			CIRI-vis	1	1	1	114	Full	66219024-66219137,
stout_1583	LjG1.1_chr3:91185861-91185995	91185861	91185995	12RRc	12	c	Rhiz	12_Rhiz	290243215	LjG1.1_chr3:91185861-91185995	LjG1.1_chr3			CIRI-vis	4	1	4	135	Full	91185861-91185995,
stout_1583	LjG1.1_chr5:67924231-67924413	67924231	67924413	17CRd	17	d	Low Nutrient	17_Ln	283665538	LjG1.1_chr5:67924231-67924413	LjG1.1_chr5			CIRI-vis	4	1	4	183	Full	67924231-67924413,
stout_1583	LjG1.1_chr5:67925674-67925892	67925674	67925892	16CRd	16	d	Low Nutrient	16_Ln	276456544	LjG1.1_chr5:67925674-67925892,LjG1.1_chr5:67925674-67925895,LjG1.1_chr5:67925674-67925886	LjG1.1_chr5			CIRI-vis	1	1	1	219	Full	67925674-67925892,
stout_1583	LjG1.1_chr5:67927181-67927309	67927181	67927309	13MRd	13	d	High Nutrient	13_Hn	257226192	LjG1.1_chr5:67927181-67927309	LjG1.1_chr5			CIRI-vis	2	1	2	129	Full	67927181-67927309,
stout_1583	LjG1.1_chr6:3490451-3490543	3490451	3490543	23RRd	23	d	Rhiz	23_Rhiz	253999425	LjG1.1_chr6:3490451-3490543	LjG1.1_chr6			CIRI-vis	4	1	4	93	Full	3490451-3490543,
stout_1584	LjG1.1_chr1:127017879-127018029	127017879	127018029	22RRd	22	d	Rhiz	22_Rhiz	241684194	LjG1.1_chr1:127017878-127018029,LjG1.1_chr1:127017879-127018029	LjG1.1_chr1			CIRI-vis	2	1	2	151	Full	127017879-127018029,		lja-miR11102-3p	4	-1	1	21	58	78	CUAUAUGAAUUUGAUGAAGGC	::::::::::: :: :::	UGCUUCAUCAAAUGCAGAUAA	Cleavage	ORIG	length=151	2/2	1	No
stout_1584	LjG1.1_chr1:127017879-127018029	127017879	127018029	22RRd	22	d	Rhiz	22_Rhiz	241684194	LjG1.1_chr1:127017878-127018029,LjG1.1_chr1:127017879-127018029	LjG1.1_chr1			CIRI-vis	2	1	2	151	Full	127017879-127018029,		lja-miR11124-3p	4	-1	1	22	54	75	UCCCAUGAUGACAGAUGAGAUA	::::::: ::::: ::::	CAGAUCAUCUGGCAUCAGGGGA	Translation	OFFSET	length=151	2/2	1	No
stout_1584	LjG1.1_chr1:127017879-127018029	127017879	127018029	22RRd	22	d	Rhiz	22_Rhiz	241684194	LjG1.1_chr1:127017878-127018029,LjG1.1_chr1:127017879-127018029	LjG1.1_chr1			CIRI-vis	2	1	2	151	Full	127017879-127018029,		lja-miR11124-3p	4	-1	1	22	94	115	UCCCAUGAUGACAGAUGAGAUA	::::::: ::::: ::::	CAGAUCAUCUGGCAUCAGGGGA	Translation	ORIG	length=151	2/2	1	No
stout_1584	LjG1.1_chr1:127017879-127018029	127017879	127018029	22RRd	22	d	Rhiz	22_Rhiz	241684194	LjG1.1_chr1:127017878-127018029,LjG1.1_chr1:127017879-127018029	LjG1.1_chr1			CIRI-vis	2	1	2	151	Full	127017879-127018029,		lja-miR11102-3p	4	-1	1	21	18	38	CUAUAUGAAUUUGAUGAAGGC	::::::::::: :: :::	UGCUUCAUCAAAUGCAGAUAA	Cleavage	OFFSET	length=151	2/2	1	No
stout_1584	LjG1.1_chr1:127126909-127148112	127126909	127148112	17CRd	17	d	Low Nutrient	17_Ln	283665538	LjG1.1_chr1:127126909-127148112	LjG1.1_chr1	LotjaGi1g1v0703000		CIRI-vis	3	1	3	98	Break	127126909-127126999,0-0,127148107-127148112,	Pleiotropic drug resistance ABC transporter;interpro_id=IPR003439 (ABC transporter-like), IPR013525 (ABC-2 type transporter), IPR013581 (Plant PDR ABC transporter associated), IPR027417 (P-loop containing nucleoside triphosphate hydrolase), IPR029481 (ABC-transporter extracellular N-terminal domain);gene_ontology_id=GO:0000166, GO:0005524, GO:0016020, GO:0016021, GO:0016887;best_blast_hit_tair=AT1G15520.1 pleiotropic drug resistance 12;best_blast_hit_sprot=sp|Q76CU2|PDR1_TOBAC Pleiotropic drug resistance protein 1;best_blast_hit_trembl_plants=tr|A0A151T5S1|A0A151T5S1_CAJCA Pleiotropic drug resistance protein 1, Pleiotropic drug resistance ABC transporter;interpro_id=IPR003439 (ABC transporter-like), IPR013525 (ABC-2 type transporter), IPR013581 (Plant PDR ABC transporter associated), IPR027417 (P-loop containing nucleoside triphosphate hydrolase);gene_ontology_id=GO:0000166, GO:0005524, GO:0016020, GO:0016021, GO:0016887;best_blast_hit_tair=AT1G15520.1 pleiotropic drug resistance 12;best_blast_hit_sprot=sp|Q76CU2|PDR1_TOBAC Pleiotropic drug resistance protein 1;best_blast_hit_trembl_plants=tr|A0A151T5S1|A0A151T5S1_CAJCA Pleiotropic drug resistance protein 1, Pleiotropic drug resistance ABC transporter;interpro_id=IPR003439 (ABC transporter-like), IPR013525 (ABC-2 type transporter), IPR013581 (Plant PDR ABC transporter associated), IPR027417 (P-loop containing nucleoside triphosphate hydrolase);gene_ontology_id=GO:0000166, GO:0005524, GO:0016020, GO:0016021, GO:0016887;best_blast_hit_tair=AT1G15520.2 pleiotropic drug resistance 12;best_blast_hit_sprot=sp|Q76CU2|PDR1_TOBAC Pleiotropic drug resistance protein 1;best_blast_hit_trembl_plants=tr|A0A0L9TI85|A0A0L9TI85_PHAAN Uncharacterized protein, Pleiotropic drug resistance ABC transporter;interpro_id=IPR003439 (ABC transporter-like), IPR013525 (ABC-2 type transporter), IPR013581 (Plant PDR ABC transporter associated), IPR027417 (P-loop containing nucleoside triphosphate hydrolase);gene_ontology_id=GO:0000166, GO:0005524, GO:0016020, GO:0016021, GO:0016887;best_blast_hit_tair=AT1G15520.2 pleiotropic drug resistance 12;best_blast_hit_sprot=sp|Q76CU2|PDR1_TOBAC Pleiotropic drug resistance protein 1;best_blast_hit_trembl_plants=tr|A0A151T5S1|A0A151T5S1_CAJCA Pleiotropic drug resistance protein 1, Pleiotropic drug resistance ABC transporter;interpro_id=IPR003439 (ABC transporter-like), IPR013525 (ABC-2 type transporter), IPR027417 (P-loop containing nucleoside triphosphate hydrolase);gene_ontology_id=GO:0000166, GO:0005524, GO:0016020, GO:0016021, GO:0016887;best_blast_hit_tair=AT1G15520.1 pleiotropic drug resistance 12;best_blast_hit_sprot=sp|Q9M9E1|AB40G_ARATH ABC transporter G family member 40;best_blast_hit_trembl_plants=tr|A0A151T5S1|A0A151T5S1_CAJCA Pleiotropic drug resistance protein 1
stout_1584	LjG1.1_chr1:451218-451474	451218	451474	23RRd	23	d	Rhiz	23_Rhiz	253999425	LjG1.1_chr1:451218-451474	LjG1.1_chr1			CIRI-vis	1	1	1	151	Full	451218-451250,451357-451474,
stout_1584	LjG1.1_chr2:68110296-68110413	68110296	68110413	14MRd	14	d	High Nutrient	14_Hn	250603405	LjG1.1_chr2:68110296-68110413	LjG1.1_chr2			CIRI-vis	1	1	1	115	Full	68110296-68110346,68110350-68110413,
stout_1584	LjG1.1_chr2:72179728-72180865	72179728	72180865	4CRa	4	a	Low Nutrient	4_Ln	258027429	LjG1.1_chr2:72179727-72180865,LjG1.1_chr2:72179728-72180865	LjG1.1_chr2	LotjaGi2g1v0255500		CIRI-vis	5	1	5	341	Break	72179728-72179888,0-0,72180687-72180865,	Plasma membrane ATPase;interpro_id=IPR001757 (P-type ATPase), IPR023214 (HAD-like domain);gene_ontology_id=GO:0000166, GO:0005524, GO:0005886, GO:0006811, GO:0008553, GO:0016020, GO:0016021, GO:0016787, GO:0046872, GO:0120029;best_blast_hit_tair=AT3G47950.1 H -ATPase 4;best_blast_hit_sprot=sp|P23980|PMA2_SOLLC Plasma membrane ATPase 2;best_blast_hit_trembl_plants=tr|A0A151RD98|A0A151RD98_CAJCA Plasma membrane ATPase, Plasma membrane ATPase;interpro_id=IPR001757 (P-type ATPase), IPR023214 (HAD-like domain);gene_ontology_id=GO:0000166, GO:0005524, GO:0005886, GO:0006811, GO:0008553, GO:0016020, GO:0016021, GO:0016787, GO:0046872, GO:0120029;best_blast_hit_tair=AT3G47950.1 H -ATPase 4;best_blast_hit_sprot=sp|Q08436|PMA3_NICPL Plasma membrane ATPase 3;best_blast_hit_trembl_plants=tr|A0A0B2PVV0|A0A0B2PVV0_GLYSO Plasma membrane ATPase, Plasma membrane ATPase;interpro_id=IPR001757 (P-type ATPase), IPR023214 (HAD-like domain);gene_ontology_id=GO:0000166, GO:0005524, GO:0005886, GO:0006811, GO:0008553, GO:0016020, GO:0016021, GO:0016787, GO:0046872, GO:0120029;best_blast_hit_tair=AT5G62670.1 H -ATPase 11;best_blast_hit_sprot=sp|Q08436|PMA3_NICPL Plasma membrane ATPase 3;best_blast_hit_trembl_plants=tr|A0A0B2PVV0|A0A0B2PVV0_GLYSO Plasma membrane ATPase, Plasma membrane ATPase;interpro_id=IPR001757 (P-type ATPase), IPR023214 (HAD-like domain);gene_ontology_id=GO:0000166, GO:0005524, GO:0005886, GO:0006811, GO:0008553, GO:0016020, GO:0016021, GO:0016787, GO:0046872, GO:0120029;best_blast_hit_tair=AT5G62670.1 H -ATPase 11;best_blast_hit_sprot=sp|Q9LV11|PMA11_ARATH ATPase 11, plasma membrane-type;best_blast_hit_trembl_plants=tr|A0A0B2PVV0|A0A0B2PVV0_GLYSO Plasma membrane ATPase, Plasma membrane ATPase;interpro_id=N.A.;gene_ontology_id=GO:0000166, GO:0005524, GO:0005886, GO:0006811, GO:0008553, GO:0016020, GO:0016021, GO:0016787, GO:0046872, GO:0120029;best_blast_hit_tair=AT3G47950.1 H -ATPase 4;best_blast_hit_sprot=sp|Q08436|PMA3_NICPL Plasma membrane ATPase 3;best_blast_hit_trembl_plants=tr|A0A0B2PVV0|A0A0B2PVV0_GLYSO Plasma membrane ATPase, Plasma membrane ATPase;interpro_id=N.A.;gene_ontology_id=GO:0000166, GO:0005524, GO:0005886, GO:0006811, GO:0008553, GO:0016020, GO:0016021, GO:0016787, GO:0046872, GO:0120029;best_blast_hit_tair=AT5G62670.1 H -ATPase 11;best_blast_hit_sprot=sp|Q9LV11|PMA11_ARATH ATPase 11, plasma membrane-type;best_blast_hit_trembl_plants=tr|A0A0B2PVV0|A0A0B2PVV0_GLYSO Plasma membrane ATPase
stout_1584	LjG1.1_chr2:92576197-92576294	92576197	92576294	13MRd	13	d	High Nutrient	13_Hn	257226192	LjG1.1_chr2:92576196-92576294,LjG1.1_chr2:92576197-92576294	LjG1.1_chr2			CIRI-vis	1	1	1	93	Full	92576197-92576247,92576253-92576294,
stout_1584	LjG1.1_chr3:89171863-89173351	89171863	89173351	16CRd	16	d	Low Nutrient	16_Ln	276456544	LjG1.1_chr3:89171862-89173351,LjG1.1_chr3:89171863-89173351	LjG1.1_chr3	LotjaGi3g1v0475000		CIRI-vis	25	2	11	259	Break	89171863-89171868,0-0,89172541-89172618,89173100-89173212,89173291-89173351,	Nicalin;interpro_id=IPR008710 (Nicastrin);gene_ontology_id=GO:0009966, GO:0016020, GO:0016021, GO:0016485;best_blast_hit_tair=AT3G44330.1 M28 Zn-peptidase nicastrin;best_blast_hit_sprot=sp|Q6NZ07|NCLN_DANRE Nicalin-1;best_blast_hit_trembl_plants=tr|A0A151TNY8|A0A151TNY8_CAJCA Nicalin
stout_1584	LjG1.1_chr3:89171863-89173351	89171863	89173351	16CRd	16	d	Low Nutrient	16_Ln	276456544	LjG1.1_chr3:89171862-89173351,LjG1.1_chr3:89171863-89173351	LjG1.1_chr3	LotjaGi3g1v0475000		CIRI-vis	25	2	13	259	Break	89171863-89171868,0-0,89172541-89172622,89173104-89173212,89173291-89173351,	Nicalin;interpro_id=IPR008710 (Nicastrin);gene_ontology_id=GO:0009966, GO:0016020, GO:0016021, GO:0016485;best_blast_hit_tair=AT3G44330.1 M28 Zn-peptidase nicastrin;best_blast_hit_sprot=sp|Q6NZ07|NCLN_DANRE Nicalin-1;best_blast_hit_trembl_plants=tr|A0A151TNY8|A0A151TNY8_CAJCA Nicalin
stout_1584	LjG1.1_chr3:97022201-97022407	97022201	97022407	15MRd	15	d	High Nutrient	15_Hn	269962678	LjG1.1_chr3:97022201-97022407	LjG1.1_chr3			CIRI-vis	1	1	1	207	Full	97022201-97022407,
stout_1584	LjG1.1_chr5:47091913-47092044	47091913	47092044	12RRc	12	c	Rhiz	12_Rhiz	290243215	LjG1.1_chr5:47091913-47092044	LjG1.1_chr5			CIRI-vis	1	1	1	132	Full	47091913-47092044,
stout_1584	LjG1.1_chr5:58314358-58314612	58314358	58314612	9RRb	9	b	Rhiz	9_Rhiz	284867094	LjG1.1_chr5:58314358-58314612,LjG1.1_chr5:58314355-58314612,LjG1.1_chr5:58314361-58314612	LjG1.1_chr5	LotjaGi5g1v0269800_LC		CIRI-vis	5	1	5	255	Full	58314358-58314612,	Extensin;interpro_id=N.A.;gene_ontology_id=GO:0005199, GO:0009664;best_blast_hit_tair=AT1G21310.1 extensin 3;best_blast_hit_sprot=sp|Q9FS16|EXTN3_ARATH Extensin-3;best_blast_hit_trembl_plants=tr|A0A072VZJ0|A0A072VZJ0_MEDTR Uncharacterized protein
stout_1584	LjG1.1_chr5:67924636-67924884	67924636	67924884	10CRc	10	c	Low Nutrient	10_Ln	288047605	LjG1.1_chr5:67924636-67924884	LjG1.1_chr5			CIRI-vis	2	1	2	249	Full	67924636-67924884,		lja-miR11163-5p	4	-1	1	24	11	34	AGGUCUCUAUUGCCACGGUUAAGC	:.:. ::::...:.:::::.:	UGGUGAUGGUGGUGGUGGAGACUU	Cleavage	ORIG	length=249	2/2	1	No
stout_1584	LjG1.1_chr5:67924636-67924884	67924636	67924884	10CRc	10	c	Low Nutrient	10_Ln	288047605	LjG1.1_chr5:67924636-67924884	LjG1.1_chr5			CIRI-vis	2	1	2	249	Full	67924636-67924884,		lja-miR11163-5p	4	-1	1	24	220	243	AGGUCUCUAUUGCCACGGUUAAGC	:.:. ::::...:.:::::.:	UGGUGAUGGUGGUGGUGGAGACUU	Cleavage	OFFSET	length=249	2/2	1	No
stout_1584	LjG1.1_chr6:53310477-53310612	53310477	53310612	7CRb	7	b	Low Nutrient	7_Ln	275651819	LjG1.1_chr6:53310477-53310612	LjG1.1_chr6			CIRI-vis	4	1	4	136	Full	53310477-53310612,
stout_1585	LjG1.1_chr1:123474574-123475562	123474574	123475562	23RRd	23	d	Rhiz	23_Rhiz	253999425	LjG1.1_chr1:123474573-123475562,LjG1.1_chr1:123474574-123475562	LjG1.1_chr1	LotjaGi1g1v0671100		CIRI-vis	7	1	7	154	Break	123474574-123474675,0-0,123475512-123475562,	tRNA-splicing endonuclease subunit Sen54;interpro_id=N.A.;gene_ontology_id=GO:0004519, GO:0090305;best_blast_hit_tair=AT3G57360.1 tRNA-splicing endonuclease subunit;best_blast_hit_sprot=sp|Q8C2A2|SEN54_MOUSE tRNA-splicing endonuclease subunit Sen54;best_blast_hit_trembl_plants=tr|A0A151TTW2|A0A151TTW2_CAJCA tRNA-splicing endonuclease subunit Sen54, tRNA-splicing endonuclease subunit;interpro_id=IPR024336 (tRNA-splicing endonuclease%2C subunit Sen54%2C N-terminal);gene_ontology_id=N.A.;best_blast_hit_tair=AT3G57360.1 tRNA-splicing endonuclease subunit;best_blast_hit_sprot=sp|Q7Z6J9|SEN54_HUMAN tRNA-splicing endonuclease subunit Sen54;best_blast_hit_trembl_plants=tr|A0A151TTW2|A0A151TTW2_CAJCA tRNA-splicing endonuclease subunit Sen54
stout_1585	LjG1.1_chr2:1334155-1334298	1334155	1334298	17CRd	17	d	Low Nutrient	17_Ln	283665538	LjG1.1_chr2:1334158-1334298,LjG1.1_chr2:1334152-1334298,LjG1.1_chr2:1334155-1334298	LjG1.1_chr2			CIRI-vis	5	1	5	144	Full	1334155-1334298,
stout_1585	LjG1.1_chr2:1335325-1335586	1335325	1335586	7CRb	7	b	Low Nutrient	7_Ln	275651819	LjG1.1_chr2:1335325-1335586	LjG1.1_chr2	LotjaGi2g1v0002800_LC		CIRI-vis	7	1	7	262	Full	1335325-1335586,	Dynein heavy chain;interpro_id=N.A.;gene_ontology_id=GO:0016020, GO:0016021;best_blast_hit_tair=N.A.;best_blast_hit_sprot=N.A.;best_blast_hit_trembl_plants=tr|A0A0B2P274|A0A0B2P274_GLYSO Dynein heavy chain, Dynein heavy chain;interpro_id=N.A.;gene_ontology_id=N.A.;best_blast_hit_tair=N.A.;best_blast_hit_sprot=N.A.;best_blast_hit_trembl_plants=tr|A0A0L9VRE7|A0A0L9VRE7_PHAAN Uncharacterized protein, Extensin;interpro_id=N.A.;gene_ontology_id=GO:0005199, GO:0009664;best_blast_hit_tair=AT1G21310.1 extensin 3;best_blast_hit_sprot=sp|Q9FS16|EXTN3_ARATH Extensin-3;best_blast_hit_trembl_plants=tr|D8RUV9|D8RUV9_SELML Putative uncharacterized protein, Extensin;interpro_id=N.A.;gene_ontology_id=GO:0005199, GO:0009664;best_blast_hit_tair=AT3G12440.1 Polynucleotidyl transferase, ribonuclease H-like superfamily protein;best_blast_hit_sprot=sp|Q8IXT5|RB12B_HUMAN RNA-binding protein 12B;best_blast_hit_trembl_plants=tr|A0A176WBI8|A0A176WBI8_MARPO Uncharacterized protein, Extensin;interpro_id=N.A.;gene_ontology_id=GO:0005199, GO:0009664;best_blast_hit_tair=AT3G12440.1 Polynucleotidyl transferase, ribonuclease H-like superfamily protein;best_blast_hit_sprot=sp|Q9FS16|EXTN3_ARATH Extensin-3;best_blast_hit_trembl_plants=tr|A0A0D9SGR7|A0A0D9SGR7_MEDTR Uncharacterized protein, Extensin;interpro_id=N.A.;gene_ontology_id=GO:0005199, GO:0009664;best_blast_hit_tair=AT3G12440.1 Polynucleotidyl transferase, ribonuclease H-like superfamily protein;best_blast_hit_sprot=sp|Q9UBC9|SPRR3_HUMAN Small proline-rich protein 3;best_blast_hit_trembl_plants=tr|A0A176WBI8|A0A176WBI8_MARPO Uncharacterized protein, Extensin;interpro_id=N.A.;gene_ontology_id=N.A.;best_blast_hit_tair=AT3G12440.1 Polynucleotidyl transferase, ribonuclease H-like superfamily protein;best_blast_hit_sprot=sp|Q8IXT5|RB12B_HUMAN RNA-binding protein 12B;best_blast_hit_trembl_plants=tr|A0A072VRB2|A0A072VRB2_MEDTR Pollen protein Ole E I-like protein, Extensin;interpro_id=N.A.;gene_ontology_id=N.A.;best_blast_hit_tair=AT3G12440.1 Polynucleotidyl transferase, ribonuclease H-like superfamily protein;best_blast_hit_sprot=sp|Q8IXT5|RB12B_HUMAN RNA-binding protein 12B;best_blast_hit_trembl_plants=tr|A0A151U8E8|A0A151U8E8_CAJCA Uncharacterized protein, Major pollen allergen Art v 1;interpro_id=N.A.;gene_ontology_id=GO:0005576, GO:0006952;best_blast_hit_tair=AT3G43890.1 Cysteine/Histidine-rich C1 domain family protein;best_blast_hit_sprot=sp|Q84ZX5|ALL1_ARTVU Major pollen allergen Art v 1;best_blast_hit_trembl_plants=tr|A0A176VZL2|A0A176VZL2_MARPO Uncharacterized protein, Pollen protein Ole E I-like protein;interpro_id=N.A.;gene_ontology_id=GO:0005199, GO:0009664;best_blast_hit_tair=AT1G21310.1 extensin 3;best_blast_hit_sprot=sp|Q8IXT5|RB12B_HUMAN RNA-binding protein 12B;best_blast_hit_trembl_plants=tr|A0A072VRB2|A0A072VRB2_MEDTR Pollen protein Ole E I-like protein, Unknown protein;interpro_id=N.A.;gene_ontology_id=N.A.;best_blast_hit_tair=N.A.;best_blast_hit_sprot=N.A.;best_blast_hit_trembl_plants=N.A.
stout_1585	LjG1.1_chr2:94822874-94823026	94822874	94823026	4CRa	4	a	Low Nutrient	4_Ln	258027429	LjG1.1_chr2:94822874-94823026	LjG1.1_chr2			CIRI-vis	4	1	4	153	Full	94822874-94823026,		lja-miR11123-5p	5	-1	1	21	21	41	AGAAAUAGUUGGCCUAAUAAU	.::::: :::. : :.:::::	GUUAUUUGGCUCAAUGUUUCU	Translation	ORIG	length=153	4/4	1	No
stout_1585	LjG1.1_chr2:95591457-95592090	95591457	95592090	9RRb	9	b	Rhiz	9_Rhiz	284867094	LjG1.1_chr2:95591456-95592090,LjG1.1_chr2:95591457-95592090	LjG1.1_chr2	LotjaGi2g1v0462400		CIRI-vis	35	1	35	289	Full	95591457-95591586,95591932-95592090,	Chaperone protein dnaJ 10;interpro_id=IPR026894 (DNAJ-containing protein%2C X-domain);gene_ontology_id=N.A.;best_blast_hit_tair=AT1G21080.1 DNAJ heat shock N-terminal domain-containing protein;best_blast_hit_sprot=sp|Q8GYX8|DNJ10_ARATH Chaperone protein dnaJ 10;best_blast_hit_trembl_plants=tr|A0A0L9T7V2|A0A0L9T7V2_PHAAN Uncharacterized protein, Chaperone protein dnaJ, putative;interpro_id=IPR001623 (DnaJ domain), IPR026894 (DNAJ-containing protein%2C X-domain);gene_ontology_id=N.A.;best_blast_hit_tair=AT1G21080.1 DNAJ heat shock N-terminal domain-containing protein;best_blast_hit_sprot=sp|Q8GYX8|DNJ10_ARATH Chaperone protein dnaJ 10;best_blast_hit_trembl_plants=tr|A0A0L9T7V2|A0A0L9T7V2_PHAAN Uncharacterized protein, Chaperone protein dnaJ, putative;interpro_id=N.A.;gene_ontology_id=N.A.;best_blast_hit_tair=AT1G21080.1 DNAJ heat shock N-terminal domain-containing protein;best_blast_hit_sprot=sp|Q8GYX8|DNJ10_ARATH Chaperone protein dnaJ 10;best_blast_hit_trembl_plants=tr|A0A0L9T7V2|A0A0L9T7V2_PHAAN Uncharacterized protein
stout_1585	LjG1.1_chr3:26359747-26359875	26359747	26359875	12RRc	12	c	Rhiz	12_Rhiz	290243215	LjG1.1_chr3:26359747-26359875	LjG1.1_chr3			CIRI-vis	1	1	1	129	Full	26359747-26359875,
stout_1585	LjG1.1_chr3:89544972-89597297	89544972	89597297	15MRd	15	d	High Nutrient	15_Hn	269962678	LjG1.1_chr3:89544972-89597292,LjG1.1_chr3:89544972-89597297	LjG1.1_chr3	LotjaGi3g1v0479100		CIRI-vis	40	1	40	512	Break	89544972-89545053,89545345-89545611,0-0,89597136-89597297,	Fatty acyl-CoA reductase;interpro_id=IPR016040 (NAD(P)-binding domain), IPR033640 (Fatty acyl-CoA reductase%2C C-terminal);gene_ontology_id=GO:0006629, GO:0016491, GO:0055114, GO:0080019, GO:0102965;best_blast_hit_tair=AT4G33790.1 Jojoba acyl CoA reductase-related male sterility protein;best_blast_hit_sprot=sp|Q93ZB9|FACR3_ARATH Fatty acyl-CoA reductase 3;best_blast_hit_trembl_plants=tr|A0A1J7HZ71|A0A1J7HZ71_LUPAN Uncharacterized protein
stout_1585	LjG1.1_chr4:44871367-44872254	44871367	44872254	16CRd	16	d	Low Nutrient	16_Ln	276456544	LjG1.1_chr4:44871366-44872254,LjG1.1_chr4:44871367-44872254	LjG1.1_chr4	LotjaGi4g1v0195000		CIRI-vis	8	1	8	267	Break	44871367-44871504,0-0,44872127-44872254,	tRNA/rRNA methyltransferase family protein;interpro_id=IPR029028 (Alpha/beta knot methyltransferases);gene_ontology_id=GO:0001510, GO:0003723, GO:0006396, GO:0008168, GO:0008173, GO:0016020, GO:0016021, GO:0016740, GO:0032259;best_blast_hit_tair=AT4G17610.2 tRNA/rRNA methyltransferase (SpoU) family protein;best_blast_hit_sprot=sp|Q13395|TARB1_HUMAN Probable methyltransferase TARBP1;best_blast_hit_trembl_plants=tr|A0A0R0FD66|A0A0R0FD66_SOYBN Uncharacterized protein
stout_1585	LjG1.1_chr4:80294348-80294672	80294348	80294672	14MRd	14	d	High Nutrient	14_Hn	250603405	LjG1.1_chr4:80294347-80294672,LjG1.1_chr4:80294348-80294672	LjG1.1_chr4			CIRI-vis	4	1	4	230	Full	80294348-80294417,80294513-80294672,
stout_1585	LjG1.1_chr5:62792677-62795087	62792677	62795087	22RRd	22	d	Rhiz	22_Rhiz	241684194	LjG1.1_chr5:62792676-62795087,LjG1.1_chr5:62792677-62795087	LjG1.1_chr5	LotjaGi5g1v0309800		CIRI-vis	8	1	8	250	Break	62792677-62792768,62793545-62793621,0-0,62795008-62795087,	Translation initiation factor eIF-2B subunit epsilon;interpro_id=IPR011004 (Trimeric LpxA-like), IPR016024 (Armadillo-type fold), IPR029044 (Nucleotide-diphospho-sugar transferases);gene_ontology_id=N.A.;best_blast_hit_tair=AT2G34970.1 Trimeric LpxA-like enzyme;best_blast_hit_sprot=sp|P56287|EI2BE_SCHPO Probable translation initiation factor eIF-2B subunit epsilon;best_blast_hit_trembl_plants=tr|V7BQ00|V7BQ00_PHAVU Uncharacterized protein, Translation initiation factor eIF-2B subunit epsilon;interpro_id=N.A.;gene_ontology_id=N.A.;best_blast_hit_tair=AT2G34970.1 Trimeric LpxA-like enzyme;best_blast_hit_sprot=sp|P56287|EI2BE_SCHPO Probable translation initiation factor eIF-2B subunit epsilon;best_blast_hit_trembl_plants=tr|V7BQ00|V7BQ00_PHAVU Uncharacterized protein
stout_1585	LjG1.1_chr6:3487833-3488069	3487833	3488069	10CRc	10	c	Low Nutrient	10_Ln	288047605	LjG1.1_chr6:3487833-3488069	LjG1.1_chr6			CIRI-vis	2	1	2	237	Full	3487833-3488069,
stout_1586	LjG1.1_chr1:88327166-88328239	88327166	88328239	9RRb	9	b	Rhiz	9_Rhiz	284867094	LjG1.1_chr1:88327166-88328239	LjG1.1_chr1	LotjaGi1g1v0397000		CIRI-vis	5	1	5	307	Full	88327166-88327222,88327655-88327711,88327824-88327864,88327987-88328058,88328160-88328239,	Gamma-glutamylcyclotransferase;interpro_id=IPR006840 (Glutathione-specific gamma-glutamylcyclotransferase), IPR013024 (Gamma-glutamyl cyclotransferase-like);gene_ontology_id=GO:0003839, GO:0006751;best_blast_hit_tair=AT4G31290.1 ChaC-like family protein;best_blast_hit_sprot=sp|Q84MC1|GCT22_ARATH Gamma-glutamylcyclotransferase 2-2;best_blast_hit_trembl_plants=tr|I3STL1|I3STL1_LOTJA Gamma-glutamylcyclotransferase
stout_1586	LjG1.1_chr2:95591457-95592090	95591457	95592090	7CRb	7	b	Low Nutrient	7_Ln	275651819	LjG1.1_chr2:95591456-95592090,LjG1.1_chr2:95591457-95592090	LjG1.1_chr2	LotjaGi2g1v0462400		CIRI-vis	19	1	19	289	Full	95591457-95591586,95591932-95592090,	Chaperone protein dnaJ 10;interpro_id=IPR026894 (DNAJ-containing protein%2C X-domain);gene_ontology_id=N.A.;best_blast_hit_tair=AT1G21080.1 DNAJ heat shock N-terminal domain-containing protein;best_blast_hit_sprot=sp|Q8GYX8|DNJ10_ARATH Chaperone protein dnaJ 10;best_blast_hit_trembl_plants=tr|A0A0L9T7V2|A0A0L9T7V2_PHAAN Uncharacterized protein, Chaperone protein dnaJ, putative;interpro_id=IPR001623 (DnaJ domain), IPR026894 (DNAJ-containing protein%2C X-domain);gene_ontology_id=N.A.;best_blast_hit_tair=AT1G21080.1 DNAJ heat shock N-terminal domain-containing protein;best_blast_hit_sprot=sp|Q8GYX8|DNJ10_ARATH Chaperone protein dnaJ 10;best_blast_hit_trembl_plants=tr|A0A0L9T7V2|A0A0L9T7V2_PHAAN Uncharacterized protein, Chaperone protein dnaJ, putative;interpro_id=N.A.;gene_ontology_id=N.A.;best_blast_hit_tair=AT1G21080.1 DNAJ heat shock N-terminal domain-containing protein;best_blast_hit_sprot=sp|Q8GYX8|DNJ10_ARATH Chaperone protein dnaJ 10;best_blast_hit_trembl_plants=tr|A0A0L9T7V2|A0A0L9T7V2_PHAAN Uncharacterized protein
stout_1586	LjG1.1_chr3:89544972-89597297	89544972	89597297	10CRc	10	c	Low Nutrient	10_Ln	288047605	LjG1.1_chr3:89544972-89597292,LjG1.1_chr3:89544972-89597297	LjG1.1_chr3	LotjaGi3g1v0479100		CIRI-vis	54	1	54	512	Break	89544972-89545053,89545345-89545611,0-0,89597136-89597297,	Fatty acyl-CoA reductase;interpro_id=IPR016040 (NAD(P)-binding domain), IPR033640 (Fatty acyl-CoA reductase%2C C-terminal);gene_ontology_id=GO:0006629, GO:0016491, GO:0055114, GO:0080019, GO:0102965;best_blast_hit_tair=AT4G33790.1 Jojoba acyl CoA reductase-related male sterility protein;best_blast_hit_sprot=sp|Q93ZB9|FACR3_ARATH Fatty acyl-CoA reductase 3;best_blast_hit_trembl_plants=tr|A0A1J7HZ71|A0A1J7HZ71_LUPAN Uncharacterized protein
stout_1586	LjG1.1_chr5:33293192-33293343	33293192	33293343	4CRa	4	a	Low Nutrient	4_Ln	258027429	LjG1.1_chr5:33293192-33293343	LjG1.1_chr5			CIRI-vis	5	1	5	152	Full	33293192-33293343,
stout_1586	LjG1.1_chr5:67925110-67925211	67925110	67925211	23RRd	23	d	Rhiz	23_Rhiz	253999425	LjG1.1_chr5:67925110-67925211	LjG1.1_chr5			CIRI-vis	3	1	3	102	Full	67925110-67925211,
stout_1586	LjG1.1_chr5:67925341-67925526	67925341	67925526	22RRd	22	d	Rhiz	22_Rhiz	241684194	LjG1.1_chr5:67925341-67925526,LjG1.1_chr5:67925341-67925520	LjG1.1_chr5			CIRI-vis	1	1	1	186	Full	67925341-67925526,
stout_1586	LjG1.1_chr5:67927973-67928212	67927973	67928212	15MRd	15	d	High Nutrient	15_Hn	269962678	LjG1.1_chr5:67927973-67928212,LjG1.1_chr5:67927973-67928218	LjG1.1_chr5	LotjaGi5g1v0364000		CIRI-vis	8	1	8	240	Full	67927973-67928212,	Eukaryotic translation initiation factor 3 subunit C;interpro_id=N.A.;gene_ontology_id=GO:0003723, GO:0003743, GO:0005737, GO:0005852, GO:0006412, GO:0006413, GO:0031369;best_blast_hit_tair=N.A.;best_blast_hit_sprot=sp|Q4P0P0|EIF3C_USTMA Eukaryotic translation initiation factor 3 subunit C;best_blast_hit_trembl_plants=tr|A0A072VFT3|A0A072VFT3_MEDTR Neurofilament heavy protein, putative, inner centromere protein, ARK-binding region protein;interpro_id=N.A.;gene_ontology_id=N.A.;best_blast_hit_tair=AT1G04160.1 myosin XI B;best_blast_hit_sprot=N.A.;best_blast_hit_trembl_plants=tr|A0A072VFT3|A0A072VFT3_MEDTR Neurofilament heavy protein, putative, inner centromere protein, ARK-binding region protein;interpro_id=N.A.;gene_ontology_id=N.A.;best_blast_hit_tair=AT4G13940.1 S-adenosyl-L-homocysteine hydrolase;best_blast_hit_sprot=N.A.;best_blast_hit_trembl_plants=tr|A0A072VFT3|A0A072VFT3_MEDTR Neurofilament heavy protein, putative
stout_1586	LjG1.1_chr6:51208329-51208485	51208329	51208485	16CRd	16	d	Low Nutrient	16_Ln	276456544	LjG1.1_chr6:51208329-51208485	LjG1.1_chr6			CIRI-vis	5	1	5	157	Full	51208329-51208485,
stout_1587	LjG1.1_chr1:114033767-114035089	114033767	114035089	4CRa	4	a	Low Nutrient	4_Ln	258027429	LjG1.1_chr1:114033766-114035089,LjG1.1_chr1:114033767-114035089	LjG1.1_chr1	LotjaGi1g1v0599300		CIRI-vis	8	1	8	240	Break	114033767-114033838,114033922-114034082,0-0,114035084-114035089,	E3 ubiquitin-protein ligase BRE1-like 1;interpro_id=N.A.;gene_ontology_id=GO:0004842, GO:0010390, GO:0016874;best_blast_hit_tair=AT2G44950.1 histone mono-ubiquitination 1;best_blast_hit_sprot=sp|Q8RXD6|BRE1A_ARATH E3 ubiquitin-protein ligase BRE1-like 1;best_blast_hit_trembl_plants=tr|K7LQS9|K7LQS9_SOYBN Uncharacterized protein, E3 ubiquitin-protein ligase BRE1-like protein;interpro_id=N.A.;gene_ontology_id=GO:0004842, GO:0005634, GO:0005739, GO:0006513, GO:0009817, GO:0009965, GO:0010162, GO:0010228, GO:0010389, GO:0010390, GO:0016874, GO:0033523, GO:0042803, GO:0045087, GO:0046872, GO:0051301, GO:0051781;best_blast_hit_tair=AT2G44950.1 histone mono-ubiquitination 1;best_blast_hit_sprot=sp|Q8RXD6|BRE1A_ARATH E3 ubiquitin-protein ligase BRE1-like 1;best_blast_hit_trembl_plants=tr|A0A151R107|A0A151R107_CAJCA E3 ubiquitin-protein ligase BRE1-like 1
stout_1587	LjG1.1_chr1:127131132-127152525	127131132	127152525	9RRb	9	b	Rhiz	9_Rhiz	284867094	LjG1.1_chr1:127131132-127152525,LjG1.1_chr1:127131142-127152525	LjG1.1_chr1	LotjaGi1g1v0703000		CIRI-vis	162	1	162	368	Full	127131132-127131265,127131710-127131937,127152520-127152525,	Pleiotropic drug resistance ABC transporter;interpro_id=IPR003439 (ABC transporter-like), IPR013525 (ABC-2 type transporter), IPR013581 (Plant PDR ABC transporter associated), IPR027417 (P-loop containing nucleoside triphosphate hydrolase), IPR029481 (ABC-transporter extracellular N-terminal domain);gene_ontology_id=GO:0000166, GO:0005524, GO:0016020, GO:0016021, GO:0016887;best_blast_hit_tair=AT1G15520.1 pleiotropic drug resistance 12;best_blast_hit_sprot=sp|Q76CU2|PDR1_TOBAC Pleiotropic drug resistance protein 1;best_blast_hit_trembl_plants=tr|A0A151T5S1|A0A151T5S1_CAJCA Pleiotropic drug resistance protein 1, Pleiotropic drug resistance ABC transporter;interpro_id=IPR003439 (ABC transporter-like), IPR013525 (ABC-2 type transporter), IPR013581 (Plant PDR ABC transporter associated), IPR027417 (P-loop containing nucleoside triphosphate hydrolase);gene_ontology_id=GO:0000166, GO:0005524, GO:0016020, GO:0016021, GO:0016887;best_blast_hit_tair=AT1G15520.1 pleiotropic drug resistance 12;best_blast_hit_sprot=sp|Q76CU2|PDR1_TOBAC Pleiotropic drug resistance protein 1;best_blast_hit_trembl_plants=tr|A0A151T5S1|A0A151T5S1_CAJCA Pleiotropic drug resistance protein 1, Pleiotropic drug resistance ABC transporter;interpro_id=IPR003439 (ABC transporter-like), IPR013525 (ABC-2 type transporter), IPR013581 (Plant PDR ABC transporter associated), IPR027417 (P-loop containing nucleoside triphosphate hydrolase);gene_ontology_id=GO:0000166, GO:0005524, GO:0016020, GO:0016021, GO:0016887;best_blast_hit_tair=AT1G15520.2 pleiotropic drug resistance 12;best_blast_hit_sprot=sp|Q76CU2|PDR1_TOBAC Pleiotropic drug resistance protein 1;best_blast_hit_trembl_plants=tr|A0A0L9TI85|A0A0L9TI85_PHAAN Uncharacterized protein, Pleiotropic drug resistance ABC transporter;interpro_id=IPR003439 (ABC transporter-like), IPR013525 (ABC-2 type transporter), IPR013581 (Plant PDR ABC transporter associated), IPR027417 (P-loop containing nucleoside triphosphate hydrolase);gene_ontology_id=GO:0000166, GO:0005524, GO:0016020, GO:0016021, GO:0016887;best_blast_hit_tair=AT1G15520.2 pleiotropic drug resistance 12;best_blast_hit_sprot=sp|Q76CU2|PDR1_TOBAC Pleiotropic drug resistance protein 1;best_blast_hit_trembl_plants=tr|A0A151T5S1|A0A151T5S1_CAJCA Pleiotropic drug resistance protein 1, Pleiotropic drug resistance ABC transporter;interpro_id=IPR003439 (ABC transporter-like), IPR013525 (ABC-2 type transporter), IPR027417 (P-loop containing nucleoside triphosphate hydrolase);gene_ontology_id=GO:0000166, GO:0005524, GO:0016020, GO:0016021, GO:0016887;best_blast_hit_tair=AT1G15520.1 pleiotropic drug resistance 12;best_blast_hit_sprot=sp|Q9M9E1|AB40G_ARATH ABC transporter G family member 40;best_blast_hit_trembl_plants=tr|A0A151T5S1|A0A151T5S1_CAJCA Pleiotropic drug resistance protein 1	lja-miR7526l-5p	5	-1	1	22	43	64	UAACUUCCGCUAUCUUAGUAGC	:: :: .:::. .::::::::	GCAACAUGGAUGUUGGAAGUUA	Translation	ORIG	length=368	162/162	1	No
stout_1587	LjG1.1_chr1:127131132-127152525	127131132	127152525	9RRb	9	b	Rhiz	9_Rhiz	284867094	LjG1.1_chr1:127131132-127152525,LjG1.1_chr1:127131142-127152525	LjG1.1_chr1	LotjaGi1g1v0703000		CIRI-vis	162	1	162	368	Full	127131132-127131265,127131710-127131937,127152520-127152525,	Pleiotropic drug resistance ABC transporter;interpro_id=IPR003439 (ABC transporter-like), IPR013525 (ABC-2 type transporter), IPR013581 (Plant PDR ABC transporter associated), IPR027417 (P-loop containing nucleoside triphosphate hydrolase), IPR029481 (ABC-transporter extracellular N-terminal domain);gene_ontology_id=GO:0000166, GO:0005524, GO:0016020, GO:0016021, GO:0016887;best_blast_hit_tair=AT1G15520.1 pleiotropic drug resistance 12;best_blast_hit_sprot=sp|Q76CU2|PDR1_TOBAC Pleiotropic drug resistance protein 1;best_blast_hit_trembl_plants=tr|A0A151T5S1|A0A151T5S1_CAJCA Pleiotropic drug resistance protein 1, Pleiotropic drug resistance ABC transporter;interpro_id=IPR003439 (ABC transporter-like), IPR013525 (ABC-2 type transporter), IPR013581 (Plant PDR ABC transporter associated), IPR027417 (P-loop containing nucleoside triphosphate hydrolase);gene_ontology_id=GO:0000166, GO:0005524, GO:0016020, GO:0016021, GO:0016887;best_blast_hit_tair=AT1G15520.1 pleiotropic drug resistance 12;best_blast_hit_sprot=sp|Q76CU2|PDR1_TOBAC Pleiotropic drug resistance protein 1;best_blast_hit_trembl_plants=tr|A0A151T5S1|A0A151T5S1_CAJCA Pleiotropic drug resistance protein 1, Pleiotropic drug resistance ABC transporter;interpro_id=IPR003439 (ABC transporter-like), IPR013525 (ABC-2 type transporter), IPR013581 (Plant PDR ABC transporter associated), IPR027417 (P-loop containing nucleoside triphosphate hydrolase);gene_ontology_id=GO:0000166, GO:0005524, GO:0016020, GO:0016021, GO:0016887;best_blast_hit_tair=AT1G15520.2 pleiotropic drug resistance 12;best_blast_hit_sprot=sp|Q76CU2|PDR1_TOBAC Pleiotropic drug resistance protein 1;best_blast_hit_trembl_plants=tr|A0A0L9TI85|A0A0L9TI85_PHAAN Uncharacterized protein, Pleiotropic drug resistance ABC transporter;interpro_id=IPR003439 (ABC transporter-like), IPR013525 (ABC-2 type transporter), IPR013581 (Plant PDR ABC transporter associated), IPR027417 (P-loop containing nucleoside triphosphate hydrolase);gene_ontology_id=GO:0000166, GO:0005524, GO:0016020, GO:0016021, GO:0016887;best_blast_hit_tair=AT1G15520.2 pleiotropic drug resistance 12;best_blast_hit_sprot=sp|Q76CU2|PDR1_TOBAC Pleiotropic drug resistance protein 1;best_blast_hit_trembl_plants=tr|A0A151T5S1|A0A151T5S1_CAJCA Pleiotropic drug resistance protein 1, Pleiotropic drug resistance ABC transporter;interpro_id=IPR003439 (ABC transporter-like), IPR013525 (ABC-2 type transporter), IPR027417 (P-loop containing nucleoside triphosphate hydrolase);gene_ontology_id=GO:0000166, GO:0005524, GO:0016020, GO:0016021, GO:0016887;best_blast_hit_tair=AT1G15520.1 pleiotropic drug resistance 12;best_blast_hit_sprot=sp|Q9M9E1|AB40G_ARATH ABC transporter G family member 40;best_blast_hit_trembl_plants=tr|A0A151T5S1|A0A151T5S1_CAJCA Pleiotropic drug resistance protein 1	lja-miR11079-5p	5	-1	1	20	164	183	AAGGAGAUCUUGGACACCAC	:: :.::::.:::..::	ACAGUAUUCAAGGUCUUUUU	Cleavage	OFFSET	length=368	162/162	1	No
stout_1587	LjG1.1_chr1:127131132-127152525	127131132	127152525	9RRb	9	b	Rhiz	9_Rhiz	284867094	LjG1.1_chr1:127131132-127152525,LjG1.1_chr1:127131142-127152525	LjG1.1_chr1	LotjaGi1g1v0703000		CIRI-vis	162	1	162	368	Full	127131132-127131265,127131710-127131937,127152520-127152525,	Pleiotropic drug resistance ABC transporter;interpro_id=IPR003439 (ABC transporter-like), IPR013525 (ABC-2 type transporter), IPR013581 (Plant PDR ABC transporter associated), IPR027417 (P-loop containing nucleoside triphosphate hydrolase), IPR029481 (ABC-transporter extracellular N-terminal domain);gene_ontology_id=GO:0000166, GO:0005524, GO:0016020, GO:0016021, GO:0016887;best_blast_hit_tair=AT1G15520.1 pleiotropic drug resistance 12;best_blast_hit_sprot=sp|Q76CU2|PDR1_TOBAC Pleiotropic drug resistance protein 1;best_blast_hit_trembl_plants=tr|A0A151T5S1|A0A151T5S1_CAJCA Pleiotropic drug resistance protein 1, Pleiotropic drug resistance ABC transporter;interpro_id=IPR003439 (ABC transporter-like), IPR013525 (ABC-2 type transporter), IPR013581 (Plant PDR ABC transporter associated), IPR027417 (P-loop containing nucleoside triphosphate hydrolase);gene_ontology_id=GO:0000166, GO:0005524, GO:0016020, GO:0016021, GO:0016887;best_blast_hit_tair=AT1G15520.1 pleiotropic drug resistance 12;best_blast_hit_sprot=sp|Q76CU2|PDR1_TOBAC Pleiotropic drug resistance protein 1;best_blast_hit_trembl_plants=tr|A0A151T5S1|A0A151T5S1_CAJCA Pleiotropic drug resistance protein 1, Pleiotropic drug resistance ABC transporter;interpro_id=IPR003439 (ABC transporter-like), IPR013525 (ABC-2 type transporter), IPR013581 (Plant PDR ABC transporter associated), IPR027417 (P-loop containing nucleoside triphosphate hydrolase);gene_ontology_id=GO:0000166, GO:0005524, GO:0016020, GO:0016021, GO:0016887;best_blast_hit_tair=AT1G15520.2 pleiotropic drug resistance 12;best_blast_hit_sprot=sp|Q76CU2|PDR1_TOBAC Pleiotropic drug resistance protein 1;best_blast_hit_trembl_plants=tr|A0A0L9TI85|A0A0L9TI85_PHAAN Uncharacterized protein, Pleiotropic drug resistance ABC transporter;interpro_id=IPR003439 (ABC transporter-like), IPR013525 (ABC-2 type transporter), IPR013581 (Plant PDR ABC transporter associated), IPR027417 (P-loop containing nucleoside triphosphate hydrolase);gene_ontology_id=GO:0000166, GO:0005524, GO:0016020, GO:0016021, GO:0016887;best_blast_hit_tair=AT1G15520.2 pleiotropic drug resistance 12;best_blast_hit_sprot=sp|Q76CU2|PDR1_TOBAC Pleiotropic drug resistance protein 1;best_blast_hit_trembl_plants=tr|A0A151T5S1|A0A151T5S1_CAJCA Pleiotropic drug resistance protein 1, Pleiotropic drug resistance ABC transporter;interpro_id=IPR003439 (ABC transporter-like), IPR013525 (ABC-2 type transporter), IPR027417 (P-loop containing nucleoside triphosphate hydrolase);gene_ontology_id=GO:0000166, GO:0005524, GO:0016020, GO:0016021, GO:0016887;best_blast_hit_tair=AT1G15520.1 pleiotropic drug resistance 12;best_blast_hit_sprot=sp|Q9M9E1|AB40G_ARATH ABC transporter G family member 40;best_blast_hit_trembl_plants=tr|A0A151T5S1|A0A151T5S1_CAJCA Pleiotropic drug resistance protein 1	lja-miR7526l-5p	5	-1	1	22	3	24	UAACUUCCGCUAUCUUAGUAGC	:: :: .:::. .::::::::	GCAACAUGGAUGUUGGAAGUUA	Translation	OFFSET	length=368	162/162	1	No
stout_1587	LjG1.1_chr1:127131132-127152525	127131132	127152525	9RRb	9	b	Rhiz	9_Rhiz	284867094	LjG1.1_chr1:127131132-127152525,LjG1.1_chr1:127131142-127152525	LjG1.1_chr1	LotjaGi1g1v0703000		CIRI-vis	162	1	162	368	Full	127131132-127131265,127131710-127131937,127152520-127152525,	Pleiotropic drug resistance ABC transporter;interpro_id=IPR003439 (ABC transporter-like), IPR013525 (ABC-2 type transporter), IPR013581 (Plant PDR ABC transporter associated), IPR027417 (P-loop containing nucleoside triphosphate hydrolase), IPR029481 (ABC-transporter extracellular N-terminal domain);gene_ontology_id=GO:0000166, GO:0005524, GO:0016020, GO:0016021, GO:0016887;best_blast_hit_tair=AT1G15520.1 pleiotropic drug resistance 12;best_blast_hit_sprot=sp|Q76CU2|PDR1_TOBAC Pleiotropic drug resistance protein 1;best_blast_hit_trembl_plants=tr|A0A151T5S1|A0A151T5S1_CAJCA Pleiotropic drug resistance protein 1, Pleiotropic drug resistance ABC transporter;interpro_id=IPR003439 (ABC transporter-like), IPR013525 (ABC-2 type transporter), IPR013581 (Plant PDR ABC transporter associated), IPR027417 (P-loop containing nucleoside triphosphate hydrolase);gene_ontology_id=GO:0000166, GO:0005524, GO:0016020, GO:0016021, GO:0016887;best_blast_hit_tair=AT1G15520.1 pleiotropic drug resistance 12;best_blast_hit_sprot=sp|Q76CU2|PDR1_TOBAC Pleiotropic drug resistance protein 1;best_blast_hit_trembl_plants=tr|A0A151T5S1|A0A151T5S1_CAJCA Pleiotropic drug resistance protein 1, Pleiotropic drug resistance ABC transporter;interpro_id=IPR003439 (ABC transporter-like), IPR013525 (ABC-2 type transporter), IPR013581 (Plant PDR ABC transporter associated), IPR027417 (P-loop containing nucleoside triphosphate hydrolase);gene_ontology_id=GO:0000166, GO:0005524, GO:0016020, GO:0016021, GO:0016887;best_blast_hit_tair=AT1G15520.2 pleiotropic drug resistance 12;best_blast_hit_sprot=sp|Q76CU2|PDR1_TOBAC Pleiotropic drug resistance protein 1;best_blast_hit_trembl_plants=tr|A0A0L9TI85|A0A0L9TI85_PHAAN Uncharacterized protein, Pleiotropic drug resistance ABC transporter;interpro_id=IPR003439 (ABC transporter-like), IPR013525 (ABC-2 type transporter), IPR013581 (Plant PDR ABC transporter associated), IPR027417 (P-loop containing nucleoside triphosphate hydrolase);gene_ontology_id=GO:0000166, GO:0005524, GO:0016020, GO:0016021, GO:0016887;best_blast_hit_tair=AT1G15520.2 pleiotropic drug resistance 12;best_blast_hit_sprot=sp|Q76CU2|PDR1_TOBAC Pleiotropic drug resistance protein 1;best_blast_hit_trembl_plants=tr|A0A151T5S1|A0A151T5S1_CAJCA Pleiotropic drug resistance protein 1, Pleiotropic drug resistance ABC transporter;interpro_id=IPR003439 (ABC transporter-like), IPR013525 (ABC-2 type transporter), IPR027417 (P-loop containing nucleoside triphosphate hydrolase);gene_ontology_id=GO:0000166, GO:0005524, GO:0016020, GO:0016021, GO:0016887;best_blast_hit_tair=AT1G15520.1 pleiotropic drug resistance 12;best_blast_hit_sprot=sp|Q9M9E1|AB40G_ARATH ABC transporter G family member 40;best_blast_hit_trembl_plants=tr|A0A151T5S1|A0A151T5S1_CAJCA Pleiotropic drug resistance protein 1	lja-miR11079-5p	5	-1	1	20	204	223	AAGGAGAUCUUGGACACCAC	:: :.::::.:::..::	ACAGUAUUCAAGGUCUUUUU	Cleavage	ORIG	length=368	162/162	1	No
stout_1587	LjG1.1_chr1:127131132-127152525	127131132	127152525	9RRb	9	b	Rhiz	9_Rhiz	284867094	LjG1.1_chr1:127131132-127152525,LjG1.1_chr1:127131142-127152525	LjG1.1_chr1	LotjaGi1g1v0703000		CIRI-vis	162	1	162	368	Full	127131132-127131265,127131710-127131937,127152520-127152525,	Pleiotropic drug resistance ABC transporter;interpro_id=IPR003439 (ABC transporter-like), IPR013525 (ABC-2 type transporter), IPR013581 (Plant PDR ABC transporter associated), IPR027417 (P-loop containing nucleoside triphosphate hydrolase), IPR029481 (ABC-transporter extracellular N-terminal domain);gene_ontology_id=GO:0000166, GO:0005524, GO:0016020, GO:0016021, GO:0016887;best_blast_hit_tair=AT1G15520.1 pleiotropic drug resistance 12;best_blast_hit_sprot=sp|Q76CU2|PDR1_TOBAC Pleiotropic drug resistance protein 1;best_blast_hit_trembl_plants=tr|A0A151T5S1|A0A151T5S1_CAJCA Pleiotropic drug resistance protein 1, Pleiotropic drug resistance ABC transporter;interpro_id=IPR003439 (ABC transporter-like), IPR013525 (ABC-2 type transporter), IPR013581 (Plant PDR ABC transporter associated), IPR027417 (P-loop containing nucleoside triphosphate hydrolase);gene_ontology_id=GO:0000166, GO:0005524, GO:0016020, GO:0016021, GO:0016887;best_blast_hit_tair=AT1G15520.1 pleiotropic drug resistance 12;best_blast_hit_sprot=sp|Q76CU2|PDR1_TOBAC Pleiotropic drug resistance protein 1;best_blast_hit_trembl_plants=tr|A0A151T5S1|A0A151T5S1_CAJCA Pleiotropic drug resistance protein 1, Pleiotropic drug resistance ABC transporter;interpro_id=IPR003439 (ABC transporter-like), IPR013525 (ABC-2 type transporter), IPR013581 (Plant PDR ABC transporter associated), IPR027417 (P-loop containing nucleoside triphosphate hydrolase);gene_ontology_id=GO:0000166, GO:0005524, GO:0016020, GO:0016021, GO:0016887;best_blast_hit_tair=AT1G15520.2 pleiotropic drug resistance 12;best_blast_hit_sprot=sp|Q76CU2|PDR1_TOBAC Pleiotropic drug resistance protein 1;best_blast_hit_trembl_plants=tr|A0A0L9TI85|A0A0L9TI85_PHAAN Uncharacterized protein, Pleiotropic drug resistance ABC transporter;interpro_id=IPR003439 (ABC transporter-like), IPR013525 (ABC-2 type transporter), IPR013581 (Plant PDR ABC transporter associated), IPR027417 (P-loop containing nucleoside triphosphate hydrolase);gene_ontology_id=GO:0000166, GO:0005524, GO:0016020, GO:0016021, GO:0016887;best_blast_hit_tair=AT1G15520.2 pleiotropic drug resistance 12;best_blast_hit_sprot=sp|Q76CU2|PDR1_TOBAC Pleiotropic drug resistance protein 1;best_blast_hit_trembl_plants=tr|A0A151T5S1|A0A151T5S1_CAJCA Pleiotropic drug resistance protein 1, Pleiotropic drug resistance ABC transporter;interpro_id=IPR003439 (ABC transporter-like), IPR013525 (ABC-2 type transporter), IPR027417 (P-loop containing nucleoside triphosphate hydrolase);gene_ontology_id=GO:0000166, GO:0005524, GO:0016020, GO:0016021, GO:0016887;best_blast_hit_tair=AT1G15520.1 pleiotropic drug resistance 12;best_blast_hit_sprot=sp|Q9M9E1|AB40G_ARATH ABC transporter G family member 40;best_blast_hit_trembl_plants=tr|A0A151T5S1|A0A151T5S1_CAJCA Pleiotropic drug resistance protein 1	lja-miR11155a-5p	4	-1	1	24	78	101	AAAUUAGUCUCUGAGUUUGUAAGC	:::.: :..:::..:.::::	AGAAACAGAAUUGGAGGUUGAUUU	Cleavage	ORIG	length=368	162/162	1	No
stout_1587	LjG1.1_chr1:127131132-127152525	127131132	127152525	9RRb	9	b	Rhiz	9_Rhiz	284867094	LjG1.1_chr1:127131132-127152525,LjG1.1_chr1:127131142-127152525	LjG1.1_chr1	LotjaGi1g1v0703000		CIRI-vis	162	1	162	368	Full	127131132-127131265,127131710-127131937,127152520-127152525,	Pleiotropic drug resistance ABC transporter;interpro_id=IPR003439 (ABC transporter-like), IPR013525 (ABC-2 type transporter), IPR013581 (Plant PDR ABC transporter associated), IPR027417 (P-loop containing nucleoside triphosphate hydrolase), IPR029481 (ABC-transporter extracellular N-terminal domain);gene_ontology_id=GO:0000166, GO:0005524, GO:0016020, GO:0016021, GO:0016887;best_blast_hit_tair=AT1G15520.1 pleiotropic drug resistance 12;best_blast_hit_sprot=sp|Q76CU2|PDR1_TOBAC Pleiotropic drug resistance protein 1;best_blast_hit_trembl_plants=tr|A0A151T5S1|A0A151T5S1_CAJCA Pleiotropic drug resistance protein 1, Pleiotropic drug resistance ABC transporter;interpro_id=IPR003439 (ABC transporter-like), IPR013525 (ABC-2 type transporter), IPR013581 (Plant PDR ABC transporter associated), IPR027417 (P-loop containing nucleoside triphosphate hydrolase);gene_ontology_id=GO:0000166, GO:0005524, GO:0016020, GO:0016021, GO:0016887;best_blast_hit_tair=AT1G15520.1 pleiotropic drug resistance 12;best_blast_hit_sprot=sp|Q76CU2|PDR1_TOBAC Pleiotropic drug resistance protein 1;best_blast_hit_trembl_plants=tr|A0A151T5S1|A0A151T5S1_CAJCA Pleiotropic drug resistance protein 1, Pleiotropic drug resistance ABC transporter;interpro_id=IPR003439 (ABC transporter-like), IPR013525 (ABC-2 type transporter), IPR013581 (Plant PDR ABC transporter associated), IPR027417 (P-loop containing nucleoside triphosphate hydrolase);gene_ontology_id=GO:0000166, GO:0005524, GO:0016020, GO:0016021, GO:0016887;best_blast_hit_tair=AT1G15520.2 pleiotropic drug resistance 12;best_blast_hit_sprot=sp|Q76CU2|PDR1_TOBAC Pleiotropic drug resistance protein 1;best_blast_hit_trembl_plants=tr|A0A0L9TI85|A0A0L9TI85_PHAAN Uncharacterized protein, Pleiotropic drug resistance ABC transporter;interpro_id=IPR003439 (ABC transporter-like), IPR013525 (ABC-2 type transporter), IPR013581 (Plant PDR ABC transporter associated), IPR027417 (P-loop containing nucleoside triphosphate hydrolase);gene_ontology_id=GO:0000166, GO:0005524, GO:0016020, GO:0016021, GO:0016887;best_blast_hit_tair=AT1G15520.2 pleiotropic drug resistance 12;best_blast_hit_sprot=sp|Q76CU2|PDR1_TOBAC Pleiotropic drug resistance protein 1;best_blast_hit_trembl_plants=tr|A0A151T5S1|A0A151T5S1_CAJCA Pleiotropic drug resistance protein 1, Pleiotropic drug resistance ABC transporter;interpro_id=IPR003439 (ABC transporter-like), IPR013525 (ABC-2 type transporter), IPR027417 (P-loop containing nucleoside triphosphate hydrolase);gene_ontology_id=GO:0000166, GO:0005524, GO:0016020, GO:0016021, GO:0016887;best_blast_hit_tair=AT1G15520.1 pleiotropic drug resistance 12;best_blast_hit_sprot=sp|Q9M9E1|AB40G_ARATH ABC transporter G family member 40;best_blast_hit_trembl_plants=tr|A0A151T5S1|A0A151T5S1_CAJCA Pleiotropic drug resistance protein 1	lja-miR11155a-5p	4	-1	1	24	38	61	AAAUUAGUCUCUGAGUUUGUAAGC	:::.: :..:::..:.::::	AGAAACAGAAUUGGAGGUUGAUUU	Cleavage	OFFSET	length=368	162/162	1	No
stout_1587	LjG1.1_chr1:58939375-58939735	58939375	58939735	13MRd	13	d	High Nutrient	13_Hn	257226192	LjG1.1_chr1:58939374-58939735,LjG1.1_chr1:58939375-58939735	LjG1.1_chr1	LotjaGi1g1v0245600		CIRI-vis	12	2	6	361	Full	58939375-58939735,	Beta-xylosidase, putative;interpro_id=IPR002772 (Glycoside hydrolase family 3 C-terminal domain), IPR017853 (Glycoside hydrolase superfamily), IPR026891 (Fibronectin type III-like domain);gene_ontology_id=GO:0004553, GO:0005975, GO:0016787;best_blast_hit_tair=AT1G78060.1 Glycosyl hydrolase family protein;best_blast_hit_sprot=sp|Q9SGZ5|BXL7_ARATH Probable beta-D-xylosidase 7;best_blast_hit_trembl_plants=tr|G8A378|G8A378_MEDTR Glycoside hydrolase family 3 amino-terminal domain protein
stout_1587	LjG1.1_chr1:58939375-58939735	58939375	58939735	13MRd	13	d	High Nutrient	13_Hn	257226192	LjG1.1_chr1:58939374-58939735,LjG1.1_chr1:58939375-58939735	LjG1.1_chr1	LotjaGi1g1v0245600		CIRI-vis	12	2	5	268	Full	58939375-58939544,58939638-58939735,	Beta-xylosidase, putative;interpro_id=IPR002772 (Glycoside hydrolase family 3 C-terminal domain), IPR017853 (Glycoside hydrolase superfamily), IPR026891 (Fibronectin type III-like domain);gene_ontology_id=GO:0004553, GO:0005975, GO:0016787;best_blast_hit_tair=AT1G78060.1 Glycosyl hydrolase family protein;best_blast_hit_sprot=sp|Q9SGZ5|BXL7_ARATH Probable beta-D-xylosidase 7;best_blast_hit_trembl_plants=tr|G8A378|G8A378_MEDTR Glycoside hydrolase family 3 amino-terminal domain protein
stout_1587	LjG1.1_chr1:82238243-82238376	82238243	82238376	16CRd	16	d	Low Nutrient	16_Ln	276456544	LjG1.1_chr1:82238243-82238376	LjG1.1_chr1			CIRI-vis	3	1	3	134	Full	82238243-82238376,		lja-miR11155a-5p	5	-1	1	24	76	99	AAAUUAGUCUCUGAGUUUGUAAGC	:.::::: :: ::. :.::::	CACUGCAAACGCAAAGGAUGAUUU	Translation	ORIG	length=134	3/3	1	No
stout_1587	LjG1.1_chr1:82238243-82238376	82238243	82238376	16CRd	16	d	Low Nutrient	16_Ln	276456544	LjG1.1_chr1:82238243-82238376	LjG1.1_chr1			CIRI-vis	3	1	3	134	Full	82238243-82238376,		lja-miR11155a-5p	5	-1	1	24	36	59	AAAUUAGUCUCUGAGUUUGUAAGC	:.::::: :: ::. :.::::	CACUGCAAACGCAAAGGAUGAUUU	Translation	OFFSET	length=134	3/3	1	No
stout_1587	LjG1.1_chr1:85021914-85022510	85021914	85022510	23RRd	23	d	Rhiz	23_Rhiz	253999425	LjG1.1_chr1:85021913-85022510,LjG1.1_chr1:85021914-85022510	LjG1.1_chr1	LotjaGi1g1v0372100		CIRI-vis	4	1	4	519	Full	85021914-85022361,85022440-85022510,	Smr domain-containing protein;interpro_id=IPR002625 (Smr domain), IPR013899 (Domain of unknown function DUF1771);gene_ontology_id=N.A.;best_blast_hit_tair=AT2G26280.1 CTC-interacting domain 7;best_blast_hit_sprot=sp|O64843|CID7_ARATH Polyadenylate-binding protein-interacting protein 7;best_blast_hit_trembl_plants=tr|A0A0L9UH72|A0A0L9UH72_PHAAN Uncharacterized protein
stout_1587	LjG1.1_chr4:13617531-13617676	13617531	13617676	14MRd	14	d	High Nutrient	14_Hn	250603405	LjG1.1_chr4:13617531-13617676	LjG1.1_chr4			CIRI-vis	1	1	1	146	Full	13617531-13617676,
stout_1587	LjG1.1_chr4:24359180-24363690	24359180	24363690	15MRd	15	d	High Nutrient	15_Hn	269962678	LjG1.1_chr4:24359179-24363690,LjG1.1_chr4:24359180-24363690	LjG1.1_chr4	LotjaGi4g1v0149200		CIRI-vis	8	1	8	359	Break	24359180-24359260,0-0,24360257-24360306,24362821-24362927,24363571-24363690,	Protein kinase family protein;interpro_id=IPR000014 (PAS domain), IPR011009 (Protein kinase-like domain);gene_ontology_id=N.A.;best_blast_hit_tair=AT5G58140.1 phototropin 2;best_blast_hit_sprot=sp|P93025|PHOT2_ARATH Phototropin-2;best_blast_hit_trembl_plants=tr|K7MGJ3|K7MGJ3_SOYBN Uncharacterized protein, Protein kinase;interpro_id=IPR011009 (Protein kinase-like domain);gene_ontology_id=GO:0000155, GO:0000160, GO:0004672, GO:0005524, GO:0005622, GO:0006468, GO:0016301, GO:0016310, GO:0023014;best_blast_hit_tair=AT5G58140.1 phototropin 2;best_blast_hit_sprot=sp|P93025|PHOT2_ARATH Phototropin-2;best_blast_hit_trembl_plants=tr|A0A151R110|A0A151R110_CAJCA Phototropin-2
stout_1587	LjG1.1_chr4:79739060-79739783	79739060	79739783	17CRd	17	d	Low Nutrient	17_Ln	283665538	LjG1.1_chr4:79739059-79739783,LjG1.1_chr4:79739060-79739783	LjG1.1_chr4	LotjaGi4g1v0422300		CIRI-vis	20	1	20	217	Full	79739060-79739065,79739409-79739522,79739687-79739783,	Copine-1;interpro_id=IPR000008 (C2 domain), IPR002035 (von Willebrand factor%2C type A), IPR010734 (Copine);gene_ontology_id=GO:0005544, GO:0060548;best_blast_hit_tair=AT5G61910.4 DCD (Development and Cell Death) domain protein;best_blast_hit_sprot=sp|Q941L3|BON1_ARATH Protein BONZAI 1;best_blast_hit_trembl_plants=tr|A0A151S2L5|A0A151S2L5_CAJCA Copine-3, Copine-1;interpro_id=IPR002035 (von Willebrand factor%2C type A), IPR010734 (Copine);gene_ontology_id=GO:0005544, GO:0060548;best_blast_hit_tair=AT5G61910.4 DCD (Development and Cell Death) domain protein;best_blast_hit_sprot=sp|Q941L3|BON1_ARATH Protein BONZAI 1;best_blast_hit_trembl_plants=tr|A0A072U553|A0A072U553_MEDTR Calcium-dependent phospholipid-binding copine family protein	lja-miR11144-3p	5	-1	1	23	183	205	GAACAGGGAUAAAAUGGACAAUU	:: ::::: :::.:.:: :::	UAUAGUCCAGUUUGUUCCAUUUC	Cleavage	ORIG	length=217	20/20	1	No
stout_1587	LjG1.1_chr4:79739060-79739783	79739060	79739783	17CRd	17	d	Low Nutrient	17_Ln	283665538	LjG1.1_chr4:79739059-79739783,LjG1.1_chr4:79739060-79739783	LjG1.1_chr4	LotjaGi4g1v0422300		CIRI-vis	20	1	20	217	Full	79739060-79739065,79739409-79739522,79739687-79739783,	Copine-1;interpro_id=IPR000008 (C2 domain), IPR002035 (von Willebrand factor%2C type A), IPR010734 (Copine);gene_ontology_id=GO:0005544, GO:0060548;best_blast_hit_tair=AT5G61910.4 DCD (Development and Cell Death) domain protein;best_blast_hit_sprot=sp|Q941L3|BON1_ARATH Protein BONZAI 1;best_blast_hit_trembl_plants=tr|A0A151S2L5|A0A151S2L5_CAJCA Copine-3, Copine-1;interpro_id=IPR002035 (von Willebrand factor%2C type A), IPR010734 (Copine);gene_ontology_id=GO:0005544, GO:0060548;best_blast_hit_tair=AT5G61910.4 DCD (Development and Cell Death) domain protein;best_blast_hit_sprot=sp|Q941L3|BON1_ARATH Protein BONZAI 1;best_blast_hit_trembl_plants=tr|A0A072U553|A0A072U553_MEDTR Calcium-dependent phospholipid-binding copine family protein	lja-miR11144-3p	5	-1	1	23	143	165	GAACAGGGAUAAAAUGGACAAUU	:: ::::: :::.:.:: :::	UAUAGUCCAGUUUGUUCCAUUUC	Cleavage	OFFSET	length=217	20/20	1	No
stout_1587	LjG1.1_chr5:67927973-67928212	67927973	67928212	10CRc	10	c	Low Nutrient	10_Ln	288047605	LjG1.1_chr5:67927973-67928212,LjG1.1_chr5:67927973-67928218	LjG1.1_chr5	LotjaGi5g1v0364000		CIRI-vis	1	1	1	240	Full	67927973-67928212,	Eukaryotic translation initiation factor 3 subunit C;interpro_id=N.A.;gene_ontology_id=GO:0003723, GO:0003743, GO:0005737, GO:0005852, GO:0006412, GO:0006413, GO:0031369;best_blast_hit_tair=N.A.;best_blast_hit_sprot=sp|Q4P0P0|EIF3C_USTMA Eukaryotic translation initiation factor 3 subunit C;best_blast_hit_trembl_plants=tr|A0A072VFT3|A0A072VFT3_MEDTR Neurofilament heavy protein, putative, inner centromere protein, ARK-binding region protein;interpro_id=N.A.;gene_ontology_id=N.A.;best_blast_hit_tair=AT1G04160.1 myosin XI B;best_blast_hit_sprot=N.A.;best_blast_hit_trembl_plants=tr|A0A072VFT3|A0A072VFT3_MEDTR Neurofilament heavy protein, putative, inner centromere protein, ARK-binding region protein;interpro_id=N.A.;gene_ontology_id=N.A.;best_blast_hit_tair=AT4G13940.1 S-adenosyl-L-homocysteine hydrolase;best_blast_hit_sprot=N.A.;best_blast_hit_trembl_plants=tr|A0A072VFT3|A0A072VFT3_MEDTR Neurofilament heavy protein, putative
stout_1587	LjG1.1_chr5:7229853-7232691	7229853	7232691	22RRd	22	d	Rhiz	22_Rhiz	241684194	LjG1.1_chr5:7229852-7232691,LjG1.1_chr5:7229853-7232691	LjG1.1_chr5	LotjaGi5g1v0042900_LC		CIRI-vis	4	1	4	122	Full	7229853-7229858,7232576-7232691,	Beta-fructofuranosidase, insoluble protein;interpro_id=IPR013148 (Glycosyl hydrolase family 32%2C N-terminal), IPR013320 (Concanavalin A-like lectin/glucanase domain), IPR023296 (Glycosyl hydrolase%2C five-bladed beta-propellor domain);gene_ontology_id=GO:0004553, GO:0005975, GO:0008152, GO:0016787, GO:0016798;best_blast_hit_tair=AT3G13790.1 Glycosyl hydrolases family 32 protein;best_blast_hit_sprot=sp|Q43866|INV1_ARATH Beta-fructofuranosidase, insoluble isoenzyme CWINV1;best_blast_hit_trembl_plants=tr|I3S5X8|I3S5X8_LOTJA Uncharacterized protein, Cell wall invertase;interpro_id=IPR013148 (Glycosyl hydrolase family 32%2C N-terminal), IPR013320 (Concanavalin A-like lectin/glucanase domain), IPR023296 (Glycosyl hydrolase%2C five-bladed beta-propellor domain);gene_ontology_id=GO:0004553, GO:0005975, GO:0008152, GO:0016787, GO:0016798;best_blast_hit_tair=AT3G13790.1 Glycosyl hydrolases family 32 protein;best_blast_hit_sprot=sp|Q43866|INV1_ARATH Beta-fructofuranosidase, insoluble isoenzyme CWINV1;best_blast_hit_trembl_plants=tr|A0A1J7HH19|A0A1J7HH19_LUPAN Uncharacterized protein
stout_1587	LjG1.1_chr6:1955202-1958028	1955202	1958028	7CRb	7	b	Low Nutrient	7_Ln	275651819	LjG1.1_chr6:1955201-1958028,LjG1.1_chr6:1955202-1958028	LjG1.1_chr6	LotjaGi6g1v0010500		CIRI-vis	4	1	4	403	Full	1955202-1955282,1956075-1956200,1956966-1957047,1957915-1958028,	Lipase;interpro_id=IPR000008 (C2 domain), IPR029058 (Alpha/Beta hydrolase fold);gene_ontology_id=GO:0006629, GO:0016787;best_blast_hit_tair=AT4G13550.2 putative triglyceride lipase;best_blast_hit_sprot=sp|P19515|LIP_RHIMI Lipase;best_blast_hit_trembl_plants=tr|K7LJ53|K7LJ53_SOYBN Uncharacterized protein	lja-miR11108u-3p	5	-1	1	22	130	151	UUGGAUGAUGGGUUAUUUAACC	::::::::::.: .:.:	AUGACAAUAACCCAUUAAUCGA	Cleavage	ORIG	length=403	4/4	1	No
stout_1587	LjG1.1_chr6:1955202-1958028	1955202	1958028	7CRb	7	b	Low Nutrient	7_Ln	275651819	LjG1.1_chr6:1955201-1958028,LjG1.1_chr6:1955202-1958028	LjG1.1_chr6	LotjaGi6g1v0010500		CIRI-vis	4	1	4	403	Full	1955202-1955282,1956075-1956200,1956966-1957047,1957915-1958028,	Lipase;interpro_id=IPR000008 (C2 domain), IPR029058 (Alpha/Beta hydrolase fold);gene_ontology_id=GO:0006629, GO:0016787;best_blast_hit_tair=AT4G13550.2 putative triglyceride lipase;best_blast_hit_sprot=sp|P19515|LIP_RHIMI Lipase;best_blast_hit_trembl_plants=tr|K7LJ53|K7LJ53_SOYBN Uncharacterized protein	lja-miR11108u-3p	5	-1	1	22	90	111	UUGGAUGAUGGGUUAUUUAACC	::::::::::.: .:.:	AUGACAAUAACCCAUUAAUCGA	Cleavage	OFFSET	length=403	4/4	1	No
stout_1587	LjG1.1_chr6:1955202-1958028	1955202	1958028	7CRb	7	b	Low Nutrient	7_Ln	275651819	LjG1.1_chr6:1955201-1958028,LjG1.1_chr6:1955202-1958028	LjG1.1_chr6	LotjaGi6g1v0010500		CIRI-vis	4	1	4	403	Full	1955202-1955282,1956075-1956200,1956966-1957047,1957915-1958028,	Lipase;interpro_id=IPR000008 (C2 domain), IPR029058 (Alpha/Beta hydrolase fold);gene_ontology_id=GO:0006629, GO:0016787;best_blast_hit_tair=AT4G13550.2 putative triglyceride lipase;best_blast_hit_sprot=sp|P19515|LIP_RHIMI Lipase;best_blast_hit_trembl_plants=tr|K7LJ53|K7LJ53_SOYBN Uncharacterized protein	lja-miR11108t-3p	5	-1	1	22	90	111	UUGGAUGAUGGGUUAUUUAACC	::::::::::.: .:.:	AUGACAAUAACCCAUUAAUCGA	Cleavage	OFFSET	length=403	4/4	1	No
stout_1587	LjG1.1_chr6:1955202-1958028	1955202	1958028	7CRb	7	b	Low Nutrient	7_Ln	275651819	LjG1.1_chr6:1955201-1958028,LjG1.1_chr6:1955202-1958028	LjG1.1_chr6	LotjaGi6g1v0010500		CIRI-vis	4	1	4	403	Full	1955202-1955282,1956075-1956200,1956966-1957047,1957915-1958028,	Lipase;interpro_id=IPR000008 (C2 domain), IPR029058 (Alpha/Beta hydrolase fold);gene_ontology_id=GO:0006629, GO:0016787;best_blast_hit_tair=AT4G13550.2 putative triglyceride lipase;best_blast_hit_sprot=sp|P19515|LIP_RHIMI Lipase;best_blast_hit_trembl_plants=tr|K7LJ53|K7LJ53_SOYBN Uncharacterized protein	lja-miR11108t-3p	5	-1	1	22	130	151	UUGGAUGAUGGGUUAUUUAACC	::::::::::.: .:.:	AUGACAAUAACCCAUUAAUCGA	Cleavage	ORIG	length=403	4/4	1	No
stout_1588	LjG1.1_chr1:127131132-127152525	127131132	127152525	7CRb	7	b	Low Nutrient	7_Ln	275651819	LjG1.1_chr1:127131132-127152525,LjG1.1_chr1:127131142-127152525	LjG1.1_chr1	LotjaGi1g1v0703000		CIRI-vis	370	1	370	368	Full	127131132-127131265,127131710-127131937,127152520-127152525,	Pleiotropic drug resistance ABC transporter;interpro_id=IPR003439 (ABC transporter-like), IPR013525 (ABC-2 type transporter), IPR013581 (Plant PDR ABC transporter associated), IPR027417 (P-loop containing nucleoside triphosphate hydrolase), IPR029481 (ABC-transporter extracellular N-terminal domain);gene_ontology_id=GO:0000166, GO:0005524, GO:0016020, GO:0016021, GO:0016887;best_blast_hit_tair=AT1G15520.1 pleiotropic drug resistance 12;best_blast_hit_sprot=sp|Q76CU2|PDR1_TOBAC Pleiotropic drug resistance protein 1;best_blast_hit_trembl_plants=tr|A0A151T5S1|A0A151T5S1_CAJCA Pleiotropic drug resistance protein 1, Pleiotropic drug resistance ABC transporter;interpro_id=IPR003439 (ABC transporter-like), IPR013525 (ABC-2 type transporter), IPR013581 (Plant PDR ABC transporter associated), IPR027417 (P-loop containing nucleoside triphosphate hydrolase);gene_ontology_id=GO:0000166, GO:0005524, GO:0016020, GO:0016021, GO:0016887;best_blast_hit_tair=AT1G15520.1 pleiotropic drug resistance 12;best_blast_hit_sprot=sp|Q76CU2|PDR1_TOBAC Pleiotropic drug resistance protein 1;best_blast_hit_trembl_plants=tr|A0A151T5S1|A0A151T5S1_CAJCA Pleiotropic drug resistance protein 1, Pleiotropic drug resistance ABC transporter;interpro_id=IPR003439 (ABC transporter-like), IPR013525 (ABC-2 type transporter), IPR013581 (Plant PDR ABC transporter associated), IPR027417 (P-loop containing nucleoside triphosphate hydrolase);gene_ontology_id=GO:0000166, GO:0005524, GO:0016020, GO:0016021, GO:0016887;best_blast_hit_tair=AT1G15520.2 pleiotropic drug resistance 12;best_blast_hit_sprot=sp|Q76CU2|PDR1_TOBAC Pleiotropic drug resistance protein 1;best_blast_hit_trembl_plants=tr|A0A0L9TI85|A0A0L9TI85_PHAAN Uncharacterized protein, Pleiotropic drug resistance ABC transporter;interpro_id=IPR003439 (ABC transporter-like), IPR013525 (ABC-2 type transporter), IPR013581 (Plant PDR ABC transporter associated), IPR027417 (P-loop containing nucleoside triphosphate hydrolase);gene_ontology_id=GO:0000166, GO:0005524, GO:0016020, GO:0016021, GO:0016887;best_blast_hit_tair=AT1G15520.2 pleiotropic drug resistance 12;best_blast_hit_sprot=sp|Q76CU2|PDR1_TOBAC Pleiotropic drug resistance protein 1;best_blast_hit_trembl_plants=tr|A0A151T5S1|A0A151T5S1_CAJCA Pleiotropic drug resistance protein 1, Pleiotropic drug resistance ABC transporter;interpro_id=IPR003439 (ABC transporter-like), IPR013525 (ABC-2 type transporter), IPR027417 (P-loop containing nucleoside triphosphate hydrolase);gene_ontology_id=GO:0000166, GO:0005524, GO:0016020, GO:0016021, GO:0016887;best_blast_hit_tair=AT1G15520.1 pleiotropic drug resistance 12;best_blast_hit_sprot=sp|Q9M9E1|AB40G_ARATH ABC transporter G family member 40;best_blast_hit_trembl_plants=tr|A0A151T5S1|A0A151T5S1_CAJCA Pleiotropic drug resistance protein 1	lja-miR11079-5p	5	-1	1	20	164	183	AAGGAGAUCUUGGACACCAC	:: :.::::.:::..::	ACAGUAUUCAAGGUCUUUUU	Cleavage	OFFSET	length=368	370/370	1	No
stout_1588	LjG1.1_chr1:127131132-127152525	127131132	127152525	7CRb	7	b	Low Nutrient	7_Ln	275651819	LjG1.1_chr1:127131132-127152525,LjG1.1_chr1:127131142-127152525	LjG1.1_chr1	LotjaGi1g1v0703000		CIRI-vis	370	1	370	368	Full	127131132-127131265,127131710-127131937,127152520-127152525,	Pleiotropic drug resistance ABC transporter;interpro_id=IPR003439 (ABC transporter-like), IPR013525 (ABC-2 type transporter), IPR013581 (Plant PDR ABC transporter associated), IPR027417 (P-loop containing nucleoside triphosphate hydrolase), IPR029481 (ABC-transporter extracellular N-terminal domain);gene_ontology_id=GO:0000166, GO:0005524, GO:0016020, GO:0016021, GO:0016887;best_blast_hit_tair=AT1G15520.1 pleiotropic drug resistance 12;best_blast_hit_sprot=sp|Q76CU2|PDR1_TOBAC Pleiotropic drug resistance protein 1;best_blast_hit_trembl_plants=tr|A0A151T5S1|A0A151T5S1_CAJCA Pleiotropic drug resistance protein 1, Pleiotropic drug resistance ABC transporter;interpro_id=IPR003439 (ABC transporter-like), IPR013525 (ABC-2 type transporter), IPR013581 (Plant PDR ABC transporter associated), IPR027417 (P-loop containing nucleoside triphosphate hydrolase);gene_ontology_id=GO:0000166, GO:0005524, GO:0016020, GO:0016021, GO:0016887;best_blast_hit_tair=AT1G15520.1 pleiotropic drug resistance 12;best_blast_hit_sprot=sp|Q76CU2|PDR1_TOBAC Pleiotropic drug resistance protein 1;best_blast_hit_trembl_plants=tr|A0A151T5S1|A0A151T5S1_CAJCA Pleiotropic drug resistance protein 1, Pleiotropic drug resistance ABC transporter;interpro_id=IPR003439 (ABC transporter-like), IPR013525 (ABC-2 type transporter), IPR013581 (Plant PDR ABC transporter associated), IPR027417 (P-loop containing nucleoside triphosphate hydrolase);gene_ontology_id=GO:0000166, GO:0005524, GO:0016020, GO:0016021, GO:0016887;best_blast_hit_tair=AT1G15520.2 pleiotropic drug resistance 12;best_blast_hit_sprot=sp|Q76CU2|PDR1_TOBAC Pleiotropic drug resistance protein 1;best_blast_hit_trembl_plants=tr|A0A0L9TI85|A0A0L9TI85_PHAAN Uncharacterized protein, Pleiotropic drug resistance ABC transporter;interpro_id=IPR003439 (ABC transporter-like), IPR013525 (ABC-2 type transporter), IPR013581 (Plant PDR ABC transporter associated), IPR027417 (P-loop containing nucleoside triphosphate hydrolase);gene_ontology_id=GO:0000166, GO:0005524, GO:0016020, GO:0016021, GO:0016887;best_blast_hit_tair=AT1G15520.2 pleiotropic drug resistance 12;best_blast_hit_sprot=sp|Q76CU2|PDR1_TOBAC Pleiotropic drug resistance protein 1;best_blast_hit_trembl_plants=tr|A0A151T5S1|A0A151T5S1_CAJCA Pleiotropic drug resistance protein 1, Pleiotropic drug resistance ABC transporter;interpro_id=IPR003439 (ABC transporter-like), IPR013525 (ABC-2 type transporter), IPR027417 (P-loop containing nucleoside triphosphate hydrolase);gene_ontology_id=GO:0000166, GO:0005524, GO:0016020, GO:0016021, GO:0016887;best_blast_hit_tair=AT1G15520.1 pleiotropic drug resistance 12;best_blast_hit_sprot=sp|Q9M9E1|AB40G_ARATH ABC transporter G family member 40;best_blast_hit_trembl_plants=tr|A0A151T5S1|A0A151T5S1_CAJCA Pleiotropic drug resistance protein 1	lja-miR11155a-5p	4	-1	1	24	78	101	AAAUUAGUCUCUGAGUUUGUAAGC	:::.: :..:::..:.::::	AGAAACAGAAUUGGAGGUUGAUUU	Cleavage	ORIG	length=368	370/370	1	No
stout_1588	LjG1.1_chr1:127131132-127152525	127131132	127152525	7CRb	7	b	Low Nutrient	7_Ln	275651819	LjG1.1_chr1:127131132-127152525,LjG1.1_chr1:127131142-127152525	LjG1.1_chr1	LotjaGi1g1v0703000		CIRI-vis	370	1	370	368	Full	127131132-127131265,127131710-127131937,127152520-127152525,	Pleiotropic drug resistance ABC transporter;interpro_id=IPR003439 (ABC transporter-like), IPR013525 (ABC-2 type transporter), IPR013581 (Plant PDR ABC transporter associated), IPR027417 (P-loop containing nucleoside triphosphate hydrolase), IPR029481 (ABC-transporter extracellular N-terminal domain);gene_ontology_id=GO:0000166, GO:0005524, GO:0016020, GO:0016021, GO:0016887;best_blast_hit_tair=AT1G15520.1 pleiotropic drug resistance 12;best_blast_hit_sprot=sp|Q76CU2|PDR1_TOBAC Pleiotropic drug resistance protein 1;best_blast_hit_trembl_plants=tr|A0A151T5S1|A0A151T5S1_CAJCA Pleiotropic drug resistance protein 1, Pleiotropic drug resistance ABC transporter;interpro_id=IPR003439 (ABC transporter-like), IPR013525 (ABC-2 type transporter), IPR013581 (Plant PDR ABC transporter associated), IPR027417 (P-loop containing nucleoside triphosphate hydrolase);gene_ontology_id=GO:0000166, GO:0005524, GO:0016020, GO:0016021, GO:0016887;best_blast_hit_tair=AT1G15520.1 pleiotropic drug resistance 12;best_blast_hit_sprot=sp|Q76CU2|PDR1_TOBAC Pleiotropic drug resistance protein 1;best_blast_hit_trembl_plants=tr|A0A151T5S1|A0A151T5S1_CAJCA Pleiotropic drug resistance protein 1, Pleiotropic drug resistance ABC transporter;interpro_id=IPR003439 (ABC transporter-like), IPR013525 (ABC-2 type transporter), IPR013581 (Plant PDR ABC transporter associated), IPR027417 (P-loop containing nucleoside triphosphate hydrolase);gene_ontology_id=GO:0000166, GO:0005524, GO:0016020, GO:0016021, GO:0016887;best_blast_hit_tair=AT1G15520.2 pleiotropic drug resistance 12;best_blast_hit_sprot=sp|Q76CU2|PDR1_TOBAC Pleiotropic drug resistance protein 1;best_blast_hit_trembl_plants=tr|A0A0L9TI85|A0A0L9TI85_PHAAN Uncharacterized protein, Pleiotropic drug resistance ABC transporter;interpro_id=IPR003439 (ABC transporter-like), IPR013525 (ABC-2 type transporter), IPR013581 (Plant PDR ABC transporter associated), IPR027417 (P-loop containing nucleoside triphosphate hydrolase);gene_ontology_id=GO:0000166, GO:0005524, GO:0016020, GO:0016021, GO:0016887;best_blast_hit_tair=AT1G15520.2 pleiotropic drug resistance 12;best_blast_hit_sprot=sp|Q76CU2|PDR1_TOBAC Pleiotropic drug resistance protein 1;best_blast_hit_trembl_plants=tr|A0A151T5S1|A0A151T5S1_CAJCA Pleiotropic drug resistance protein 1, Pleiotropic drug resistance ABC transporter;interpro_id=IPR003439 (ABC transporter-like), IPR013525 (ABC-2 type transporter), IPR027417 (P-loop containing nucleoside triphosphate hydrolase);gene_ontology_id=GO:0000166, GO:0005524, GO:0016020, GO:0016021, GO:0016887;best_blast_hit_tair=AT1G15520.1 pleiotropic drug resistance 12;best_blast_hit_sprot=sp|Q9M9E1|AB40G_ARATH ABC transporter G family member 40;best_blast_hit_trembl_plants=tr|A0A151T5S1|A0A151T5S1_CAJCA Pleiotropic drug resistance protein 1	lja-miR7526l-5p	5	-1	1	22	3	24	UAACUUCCGCUAUCUUAGUAGC	:: :: .:::. .::::::::	GCAACAUGGAUGUUGGAAGUUA	Translation	OFFSET	length=368	370/370	1	No
stout_1588	LjG1.1_chr1:127131132-127152525	127131132	127152525	7CRb	7	b	Low Nutrient	7_Ln	275651819	LjG1.1_chr1:127131132-127152525,LjG1.1_chr1:127131142-127152525	LjG1.1_chr1	LotjaGi1g1v0703000		CIRI-vis	370	1	370	368	Full	127131132-127131265,127131710-127131937,127152520-127152525,	Pleiotropic drug resistance ABC transporter;interpro_id=IPR003439 (ABC transporter-like), IPR013525 (ABC-2 type transporter), IPR013581 (Plant PDR ABC transporter associated), IPR027417 (P-loop containing nucleoside triphosphate hydrolase), IPR029481 (ABC-transporter extracellular N-terminal domain);gene_ontology_id=GO:0000166, GO:0005524, GO:0016020, GO:0016021, GO:0016887;best_blast_hit_tair=AT1G15520.1 pleiotropic drug resistance 12;best_blast_hit_sprot=sp|Q76CU2|PDR1_TOBAC Pleiotropic drug resistance protein 1;best_blast_hit_trembl_plants=tr|A0A151T5S1|A0A151T5S1_CAJCA Pleiotropic drug resistance protein 1, Pleiotropic drug resistance ABC transporter;interpro_id=IPR003439 (ABC transporter-like), IPR013525 (ABC-2 type transporter), IPR013581 (Plant PDR ABC transporter associated), IPR027417 (P-loop containing nucleoside triphosphate hydrolase);gene_ontology_id=GO:0000166, GO:0005524, GO:0016020, GO:0016021, GO:0016887;best_blast_hit_tair=AT1G15520.1 pleiotropic drug resistance 12;best_blast_hit_sprot=sp|Q76CU2|PDR1_TOBAC Pleiotropic drug resistance protein 1;best_blast_hit_trembl_plants=tr|A0A151T5S1|A0A151T5S1_CAJCA Pleiotropic drug resistance protein 1, Pleiotropic drug resistance ABC transporter;interpro_id=IPR003439 (ABC transporter-like), IPR013525 (ABC-2 type transporter), IPR013581 (Plant PDR ABC transporter associated), IPR027417 (P-loop containing nucleoside triphosphate hydrolase);gene_ontology_id=GO:0000166, GO:0005524, GO:0016020, GO:0016021, GO:0016887;best_blast_hit_tair=AT1G15520.2 pleiotropic drug resistance 12;best_blast_hit_sprot=sp|Q76CU2|PDR1_TOBAC Pleiotropic drug resistance protein 1;best_blast_hit_trembl_plants=tr|A0A0L9TI85|A0A0L9TI85_PHAAN Uncharacterized protein, Pleiotropic drug resistance ABC transporter;interpro_id=IPR003439 (ABC transporter-like), IPR013525 (ABC-2 type transporter), IPR013581 (Plant PDR ABC transporter associated), IPR027417 (P-loop containing nucleoside triphosphate hydrolase);gene_ontology_id=GO:0000166, GO:0005524, GO:0016020, GO:0016021, GO:0016887;best_blast_hit_tair=AT1G15520.2 pleiotropic drug resistance 12;best_blast_hit_sprot=sp|Q76CU2|PDR1_TOBAC Pleiotropic drug resistance protein 1;best_blast_hit_trembl_plants=tr|A0A151T5S1|A0A151T5S1_CAJCA Pleiotropic drug resistance protein 1, Pleiotropic drug resistance ABC transporter;interpro_id=IPR003439 (ABC transporter-like), IPR013525 (ABC-2 type transporter), IPR027417 (P-loop containing nucleoside triphosphate hydrolase);gene_ontology_id=GO:0000166, GO:0005524, GO:0016020, GO:0016021, GO:0016887;best_blast_hit_tair=AT1G15520.1 pleiotropic drug resistance 12;best_blast_hit_sprot=sp|Q9M9E1|AB40G_ARATH ABC transporter G family member 40;best_blast_hit_trembl_plants=tr|A0A151T5S1|A0A151T5S1_CAJCA Pleiotropic drug resistance protein 1	lja-miR7526l-5p	5	-1	1	22	43	64	UAACUUCCGCUAUCUUAGUAGC	:: :: .:::. .::::::::	GCAACAUGGAUGUUGGAAGUUA	Translation	ORIG	length=368	370/370	1	No
stout_1588	LjG1.1_chr1:127131132-127152525	127131132	127152525	7CRb	7	b	Low Nutrient	7_Ln	275651819	LjG1.1_chr1:127131132-127152525,LjG1.1_chr1:127131142-127152525	LjG1.1_chr1	LotjaGi1g1v0703000		CIRI-vis	370	1	370	368	Full	127131132-127131265,127131710-127131937,127152520-127152525,	Pleiotropic drug resistance ABC transporter;interpro_id=IPR003439 (ABC transporter-like), IPR013525 (ABC-2 type transporter), IPR013581 (Plant PDR ABC transporter associated), IPR027417 (P-loop containing nucleoside triphosphate hydrolase), IPR029481 (ABC-transporter extracellular N-terminal domain);gene_ontology_id=GO:0000166, GO:0005524, GO:0016020, GO:0016021, GO:0016887;best_blast_hit_tair=AT1G15520.1 pleiotropic drug resistance 12;best_blast_hit_sprot=sp|Q76CU2|PDR1_TOBAC Pleiotropic drug resistance protein 1;best_blast_hit_trembl_plants=tr|A0A151T5S1|A0A151T5S1_CAJCA Pleiotropic drug resistance protein 1, Pleiotropic drug resistance ABC transporter;interpro_id=IPR003439 (ABC transporter-like), IPR013525 (ABC-2 type transporter), IPR013581 (Plant PDR ABC transporter associated), IPR027417 (P-loop containing nucleoside triphosphate hydrolase);gene_ontology_id=GO:0000166, GO:0005524, GO:0016020, GO:0016021, GO:0016887;best_blast_hit_tair=AT1G15520.1 pleiotropic drug resistance 12;best_blast_hit_sprot=sp|Q76CU2|PDR1_TOBAC Pleiotropic drug resistance protein 1;best_blast_hit_trembl_plants=tr|A0A151T5S1|A0A151T5S1_CAJCA Pleiotropic drug resistance protein 1, Pleiotropic drug resistance ABC transporter;interpro_id=IPR003439 (ABC transporter-like), IPR013525 (ABC-2 type transporter), IPR013581 (Plant PDR ABC transporter associated), IPR027417 (P-loop containing nucleoside triphosphate hydrolase);gene_ontology_id=GO:0000166, GO:0005524, GO:0016020, GO:0016021, GO:0016887;best_blast_hit_tair=AT1G15520.2 pleiotropic drug resistance 12;best_blast_hit_sprot=sp|Q76CU2|PDR1_TOBAC Pleiotropic drug resistance protein 1;best_blast_hit_trembl_plants=tr|A0A0L9TI85|A0A0L9TI85_PHAAN Uncharacterized protein, Pleiotropic drug resistance ABC transporter;interpro_id=IPR003439 (ABC transporter-like), IPR013525 (ABC-2 type transporter), IPR013581 (Plant PDR ABC transporter associated), IPR027417 (P-loop containing nucleoside triphosphate hydrolase);gene_ontology_id=GO:0000166, GO:0005524, GO:0016020, GO:0016021, GO:0016887;best_blast_hit_tair=AT1G15520.2 pleiotropic drug resistance 12;best_blast_hit_sprot=sp|Q76CU2|PDR1_TOBAC Pleiotropic drug resistance protein 1;best_blast_hit_trembl_plants=tr|A0A151T5S1|A0A151T5S1_CAJCA Pleiotropic drug resistance protein 1, Pleiotropic drug resistance ABC transporter;interpro_id=IPR003439 (ABC transporter-like), IPR013525 (ABC-2 type transporter), IPR027417 (P-loop containing nucleoside triphosphate hydrolase);gene_ontology_id=GO:0000166, GO:0005524, GO:0016020, GO:0016021, GO:0016887;best_blast_hit_tair=AT1G15520.1 pleiotropic drug resistance 12;best_blast_hit_sprot=sp|Q9M9E1|AB40G_ARATH ABC transporter G family member 40;best_blast_hit_trembl_plants=tr|A0A151T5S1|A0A151T5S1_CAJCA Pleiotropic drug resistance protein 1	lja-miR11155a-5p	4	-1	1	24	38	61	AAAUUAGUCUCUGAGUUUGUAAGC	:::.: :..:::..:.::::	AGAAACAGAAUUGGAGGUUGAUUU	Cleavage	OFFSET	length=368	370/370	1	No
stout_1588	LjG1.1_chr1:127131132-127152525	127131132	127152525	7CRb	7	b	Low Nutrient	7_Ln	275651819	LjG1.1_chr1:127131132-127152525,LjG1.1_chr1:127131142-127152525	LjG1.1_chr1	LotjaGi1g1v0703000		CIRI-vis	370	1	370	368	Full	127131132-127131265,127131710-127131937,127152520-127152525,	Pleiotropic drug resistance ABC transporter;interpro_id=IPR003439 (ABC transporter-like), IPR013525 (ABC-2 type transporter), IPR013581 (Plant PDR ABC transporter associated), IPR027417 (P-loop containing nucleoside triphosphate hydrolase), IPR029481 (ABC-transporter extracellular N-terminal domain);gene_ontology_id=GO:0000166, GO:0005524, GO:0016020, GO:0016021, GO:0016887;best_blast_hit_tair=AT1G15520.1 pleiotropic drug resistance 12;best_blast_hit_sprot=sp|Q76CU2|PDR1_TOBAC Pleiotropic drug resistance protein 1;best_blast_hit_trembl_plants=tr|A0A151T5S1|A0A151T5S1_CAJCA Pleiotropic drug resistance protein 1, Pleiotropic drug resistance ABC transporter;interpro_id=IPR003439 (ABC transporter-like), IPR013525 (ABC-2 type transporter), IPR013581 (Plant PDR ABC transporter associated), IPR027417 (P-loop containing nucleoside triphosphate hydrolase);gene_ontology_id=GO:0000166, GO:0005524, GO:0016020, GO:0016021, GO:0016887;best_blast_hit_tair=AT1G15520.1 pleiotropic drug resistance 12;best_blast_hit_sprot=sp|Q76CU2|PDR1_TOBAC Pleiotropic drug resistance protein 1;best_blast_hit_trembl_plants=tr|A0A151T5S1|A0A151T5S1_CAJCA Pleiotropic drug resistance protein 1, Pleiotropic drug resistance ABC transporter;interpro_id=IPR003439 (ABC transporter-like), IPR013525 (ABC-2 type transporter), IPR013581 (Plant PDR ABC transporter associated), IPR027417 (P-loop containing nucleoside triphosphate hydrolase);gene_ontology_id=GO:0000166, GO:0005524, GO:0016020, GO:0016021, GO:0016887;best_blast_hit_tair=AT1G15520.2 pleiotropic drug resistance 12;best_blast_hit_sprot=sp|Q76CU2|PDR1_TOBAC Pleiotropic drug resistance protein 1;best_blast_hit_trembl_plants=tr|A0A0L9TI85|A0A0L9TI85_PHAAN Uncharacterized protein, Pleiotropic drug resistance ABC transporter;interpro_id=IPR003439 (ABC transporter-like), IPR013525 (ABC-2 type transporter), IPR013581 (Plant PDR ABC transporter associated), IPR027417 (P-loop containing nucleoside triphosphate hydrolase);gene_ontology_id=GO:0000166, GO:0005524, GO:0016020, GO:0016021, GO:0016887;best_blast_hit_tair=AT1G15520.2 pleiotropic drug resistance 12;best_blast_hit_sprot=sp|Q76CU2|PDR1_TOBAC Pleiotropic drug resistance protein 1;best_blast_hit_trembl_plants=tr|A0A151T5S1|A0A151T5S1_CAJCA Pleiotropic drug resistance protein 1, Pleiotropic drug resistance ABC transporter;interpro_id=IPR003439 (ABC transporter-like), IPR013525 (ABC-2 type transporter), IPR027417 (P-loop containing nucleoside triphosphate hydrolase);gene_ontology_id=GO:0000166, GO:0005524, GO:0016020, GO:0016021, GO:0016887;best_blast_hit_tair=AT1G15520.1 pleiotropic drug resistance 12;best_blast_hit_sprot=sp|Q9M9E1|AB40G_ARATH ABC transporter G family member 40;best_blast_hit_trembl_plants=tr|A0A151T5S1|A0A151T5S1_CAJCA Pleiotropic drug resistance protein 1	lja-miR11079-5p	5	-1	1	20	204	223	AAGGAGAUCUUGGACACCAC	:: :.::::.:::..::	ACAGUAUUCAAGGUCUUUUU	Cleavage	ORIG	length=368	370/370	1	No
stout_1588	LjG1.1_chr2:1334155-1334289	1334155	1334289	17CRd	17	d	Low Nutrient	17_Ln	283665538	LjG1.1_chr2:1334158-1334292,LjG1.1_chr2:1334155-1334289	LjG1.1_chr2			CIRI-vis	3	1	3	135	Full	1334155-1334289,
stout_1588	LjG1.1_chr2:1336073-1336222	1336073	1336222	16CRd	16	d	Low Nutrient	16_Ln	276456544	LjG1.1_chr2:1336079-1336219,LjG1.1_chr2:1336073-1336219,LjG1.1_chr2:1336073-1336222	LjG1.1_chr2			CIRI-vis	12	1	12	150	Full	1336073-1336222,
stout_1588	LjG1.1_chr3:20833016-20833255	20833016	20833255	9RRb	9	b	Rhiz	9_Rhiz	284867094	LjG1.1_chr3:20833016-20833255	LjG1.1_chr3			CIRI-vis	1	1	1	240	Full	20833016-20833255,
stout_1588	LjG1.1_chr3:49151770-49159415	49151770	49159415	13MRd	13	d	High Nutrient	13_Hn	257226192	LjG1.1_chr3:49151769-49159415,LjG1.1_chr3:49151770-49159415	LjG1.1_chr3	LotjaGi3g1v0264000		CIRI-vis	10	1	10	230	Break	49151770-49151775,0-0,49159004-49159081,49159186-49159255,49159341-49159415,	Leucine-rich repeat receptor-like protein kinase family protein, putative;interpro_id=IPR001611 (Leucine-rich repeat), IPR032675 (Leucine-rich repeat domain%2C L domain-like);gene_ontology_id=GO:0000166, GO:0004672, GO:0005524, GO:0006468, GO:0016020, GO:0016021, GO:0016301, GO:0016310;best_blast_hit_tair=AT3G15410.1 Leucine-rich repeat (LRR) family protein;best_blast_hit_sprot=sp|Q6K7R2|PIRL6_ORYSJ Plant intracellular Ras-group-related LRR protein 6;best_blast_hit_trembl_plants=tr|A0A0B2RX88|A0A0B2RX88_GLYSO Leucine-rich repeat-containing protein 40
stout_1588	LjG1.1_chr3:91187127-91187222	91187127	91187222	10CRc	10	c	Low Nutrient	10_Ln	288047605	LjG1.1_chr3:91187127-91187222	LjG1.1_chr3			CIRI-vis	3	1	3	96	Full	91187127-91187222,
stout_1588	LjG1.1_chr5:58314232-58314594	58314232	58314594	15MRd	15	d	High Nutrient	15_Hn	269962678	LjG1.1_chr5:58314232-58314594	LjG1.1_chr5	LotjaGi5g1v0269800_LC		CIRI-vis	43	1	43	363	Full	58314232-58314594,	Extensin;interpro_id=N.A.;gene_ontology_id=GO:0005199, GO:0009664;best_blast_hit_tair=AT1G21310.1 extensin 3;best_blast_hit_sprot=sp|Q9FS16|EXTN3_ARATH Extensin-3;best_blast_hit_trembl_plants=tr|A0A072VZJ0|A0A072VZJ0_MEDTR Uncharacterized protein
stout_1588	LjG1.1_chr5:67367536-67372361	67367536	67372361	22RRd	22	d	Rhiz	22_Rhiz	241684194	LjG1.1_chr5:67367536-67372361	LjG1.1_chr5			CIRI-vis	6	1	6	39	Break	67367536-67367567,0-0,67372356-67372361,
stout_1588	LjG1.1_chr5:67925134-67925538	67925134	67925538	4CRa	4	a	Low Nutrient	4_Ln	258027429	LjG1.1_chr5:67925134-67925538	LjG1.1_chr5	LotjaGi5g1v0364000		CIRI-vis	288	1	288	405	Full	67925134-67925538,	Eukaryotic translation initiation factor 3 subunit C;interpro_id=N.A.;gene_ontology_id=GO:0003723, GO:0003743, GO:0005737, GO:0005852, GO:0006412, GO:0006413, GO:0031369;best_blast_hit_tair=N.A.;best_blast_hit_sprot=sp|Q4P0P0|EIF3C_USTMA Eukaryotic translation initiation factor 3 subunit C;best_blast_hit_trembl_plants=tr|A0A072VFT3|A0A072VFT3_MEDTR Neurofilament heavy protein, putative, inner centromere protein, ARK-binding region protein;interpro_id=N.A.;gene_ontology_id=N.A.;best_blast_hit_tair=AT1G04160.1 myosin XI B;best_blast_hit_sprot=N.A.;best_blast_hit_trembl_plants=tr|A0A072VFT3|A0A072VFT3_MEDTR Neurofilament heavy protein, putative, inner centromere protein, ARK-binding region protein;interpro_id=N.A.;gene_ontology_id=N.A.;best_blast_hit_tair=AT4G13940.1 S-adenosyl-L-homocysteine hydrolase;best_blast_hit_sprot=N.A.;best_blast_hit_trembl_plants=tr|A0A072VFT3|A0A072VFT3_MEDTR Neurofilament heavy protein, putative
stout_1588	LjG1.1_chr5:67928015-67928356	67928015	67928356	12RRc	12	c	Rhiz	12_Rhiz	290243215	LjG1.1_chr5:67928015-67928356,LjG1.1_chr5:67928015-67928359	LjG1.1_chr5			CIRI-vis	1	1	1	342	Full	67928015-67928356,		lja-miR11076-3p	4	-1	1	19	148	166	UUCCCUUCACUGCCAUCGG	:.:::..::::::::.:	GAGGUGGUGGUGAAGGGGA	Cleavage	ORIG	length=342	1/1	1	No
stout_1588	LjG1.1_chr5:67928015-67928356	67928015	67928356	12RRc	12	c	Rhiz	12_Rhiz	290243215	LjG1.1_chr5:67928015-67928356,LjG1.1_chr5:67928015-67928359	LjG1.1_chr5			CIRI-vis	1	1	1	342	Full	67928015-67928356,		lja-miR11076-3p	4	-1	1	19	108	126	UUCCCUUCACUGCCAUCGG	:.:::..::::::::.:	GAGGUGGUGGUGAAGGGGA	Cleavage	OFFSET	length=342	1/1	1	No
stout_1588	LjG1.1_chr6:5042578-5042874	5042578	5042874	14MRd	14	d	High Nutrient	14_Hn	250603405	LjG1.1_chr6:5042578-5042874	LjG1.1_chr6	LotjaGi6g1v0028000_LC		CIRI-vis	2	1	2	297	Full	5042578-5042874,	Bifunctional inhibitor/lipid-transfer protein/seed storage 2S albumin superfamily protein;interpro_id=IPR016140 (Bifunctional inhibitor/plant lipid transfer protein/seed storage helical domain);gene_ontology_id=GO:0005575;best_blast_hit_tair=AT3G22142.1 Bifunctional inhibitor/lipid-transfer protein/seed storage 2S albumin superfamily protein;best_blast_hit_sprot=sp|Q00451|PRF1_SOLLC 36.4 kDa proline-rich protein;best_blast_hit_trembl_plants=tr|D7L1K8|D7L1K8_ARALL Predicted protein, Bifunctional inhibitor/lipid-transfer protein/seed storage 2S albumin superfamily protein;interpro_id=N.A.;gene_ontology_id=GO:0005575;best_blast_hit_tair=AT3G22142.1 Bifunctional inhibitor/lipid-transfer protein/seed storage 2S albumin superfamily protein;best_blast_hit_sprot=sp|Q00451|PRF1_SOLLC 36.4 kDa proline-rich protein;best_blast_hit_trembl_plants=tr|D7L1K8|D7L1K8_ARALL Predicted protein	lja-miR398-3p	4.5	-1	1	21	269	289	UUGUGUUCUCAGGUCACCCCU	::::.:.: .:::::.::	ACUGGUGGCUUAGGAACAUAA	Translation	OFFSET	length=297	2/2	2	No
stout_1588	LjG1.1_chr6:5042578-5042874	5042578	5042874	14MRd	14	d	High Nutrient	14_Hn	250603405	LjG1.1_chr6:5042578-5042874	LjG1.1_chr6	LotjaGi6g1v0028000_LC		CIRI-vis	2	1	2	297	Full	5042578-5042874,	Bifunctional inhibitor/lipid-transfer protein/seed storage 2S albumin superfamily protein;interpro_id=IPR016140 (Bifunctional inhibitor/plant lipid transfer protein/seed storage helical domain);gene_ontology_id=GO:0005575;best_blast_hit_tair=AT3G22142.1 Bifunctional inhibitor/lipid-transfer protein/seed storage 2S albumin superfamily protein;best_blast_hit_sprot=sp|Q00451|PRF1_SOLLC 36.4 kDa proline-rich protein;best_blast_hit_trembl_plants=tr|D7L1K8|D7L1K8_ARALL Predicted protein, Bifunctional inhibitor/lipid-transfer protein/seed storage 2S albumin superfamily protein;interpro_id=N.A.;gene_ontology_id=GO:0005575;best_blast_hit_tair=AT3G22142.1 Bifunctional inhibitor/lipid-transfer protein/seed storage 2S albumin superfamily protein;best_blast_hit_sprot=sp|Q00451|PRF1_SOLLC 36.4 kDa proline-rich protein;best_blast_hit_trembl_plants=tr|D7L1K8|D7L1K8_ARALL Predicted protein	lja-miR398-3p	4.5	-1	1	21	41	61	UUGUGUUCUCAGGUCACCCCU	::::...::.:::::...	AUUGGUGGUUUGGGAACAUGG	Cleavage	OFFSET	length=297	2/2	2	No
stout_1588	LjG1.1_chr6:5042578-5042874	5042578	5042874	14MRd	14	d	High Nutrient	14_Hn	250603405	LjG1.1_chr6:5042578-5042874	LjG1.1_chr6	LotjaGi6g1v0028000_LC		CIRI-vis	2	1	2	297	Full	5042578-5042874,	Bifunctional inhibitor/lipid-transfer protein/seed storage 2S albumin superfamily protein;interpro_id=IPR016140 (Bifunctional inhibitor/plant lipid transfer protein/seed storage helical domain);gene_ontology_id=GO:0005575;best_blast_hit_tair=AT3G22142.1 Bifunctional inhibitor/lipid-transfer protein/seed storage 2S albumin superfamily protein;best_blast_hit_sprot=sp|Q00451|PRF1_SOLLC 36.4 kDa proline-rich protein;best_blast_hit_trembl_plants=tr|D7L1K8|D7L1K8_ARALL Predicted protein, Bifunctional inhibitor/lipid-transfer protein/seed storage 2S albumin superfamily protein;interpro_id=N.A.;gene_ontology_id=GO:0005575;best_blast_hit_tair=AT3G22142.1 Bifunctional inhibitor/lipid-transfer protein/seed storage 2S albumin superfamily protein;best_blast_hit_sprot=sp|Q00451|PRF1_SOLLC 36.4 kDa proline-rich protein;best_blast_hit_trembl_plants=tr|D7L1K8|D7L1K8_ARALL Predicted protein	lja-miR398-3p	4.5	-1	1	21	81	101	UUGUGUUCUCAGGUCACCCCU	::::...::.:::::...	AUUGGUGGUUUGGGAACAUGG	Cleavage	ORIG	length=297	2/2	2	No
stout_1588	LjG1.1_chr6:5042578-5042874	5042578	5042874	14MRd	14	d	High Nutrient	14_Hn	250603405	LjG1.1_chr6:5042578-5042874	LjG1.1_chr6	LotjaGi6g1v0028000_LC		CIRI-vis	2	1	2	297	Full	5042578-5042874,	Bifunctional inhibitor/lipid-transfer protein/seed storage 2S albumin superfamily protein;interpro_id=IPR016140 (Bifunctional inhibitor/plant lipid transfer protein/seed storage helical domain);gene_ontology_id=GO:0005575;best_blast_hit_tair=AT3G22142.1 Bifunctional inhibitor/lipid-transfer protein/seed storage 2S albumin superfamily protein;best_blast_hit_sprot=sp|Q00451|PRF1_SOLLC 36.4 kDa proline-rich protein;best_blast_hit_trembl_plants=tr|D7L1K8|D7L1K8_ARALL Predicted protein, Bifunctional inhibitor/lipid-transfer protein/seed storage 2S albumin superfamily protein;interpro_id=N.A.;gene_ontology_id=GO:0005575;best_blast_hit_tair=AT3G22142.1 Bifunctional inhibitor/lipid-transfer protein/seed storage 2S albumin superfamily protein;best_blast_hit_sprot=sp|Q00451|PRF1_SOLLC 36.4 kDa proline-rich protein;best_blast_hit_trembl_plants=tr|D7L1K8|D7L1K8_ARALL Predicted protein	lja-miR398-3p	4.5	-1	1	21	12	32	UUGUGUUCUCAGGUCACCCCU	::::.:.: .:::::.::	ACUGGUGGCUUAGGAACAUAA	Translation	ORIG	length=297	2/2	2	No
stout_1589	LjG1.1_chr1:64768300-64768537	64768300	64768537	15MRd	15	d	High Nutrient	15_Hn	269962678	LjG1.1_chr1:64768300-64768537	LjG1.1_chr1	LotjaGi1g1v0264900		CIRI-vis	4	1	4	238	Full	64768300-64768537,	Cyclin family protein;interpro_id=IPR013763 (Cyclin-like);gene_ontology_id=GO:0005634;best_blast_hit_tair=AT1G44110.1 Cyclin A1;1;best_blast_hit_sprot=sp|Q9C6Y3|CCA11_ARATH Cyclin-A1-1;best_blast_hit_trembl_plants=tr|I3T0K9|I3T0K9_LOTJA Uncharacterized protein
stout_1589	LjG1.1_chr2:5297237-5300120	5297237	5300120	16CRd	16	d	Low Nutrient	16_Ln	276456544	LjG1.1_chr2:5297236-5300120,LjG1.1_chr2:5297237-5300120	LjG1.1_chr2	LotjaGi2g1v0015000_LC		CIRI-vis	35	1	35	366	Full	5297237-5297596,5300115-5300120,	Cytochrome P450 allene oxide synthase;interpro_id=IPR001128 (Cytochrome P450);gene_ontology_id=GO:0004497, GO:0005506, GO:0016705, GO:0020037, GO:0046872, GO:0055114;best_blast_hit_tair=AT5G42650.1 allene oxide synthase;best_blast_hit_sprot=sp|K4BV52|AOS1_SOLLC Allene oxide synthase 1, chloroplastic;best_blast_hit_trembl_plants=tr|E9RHS6|E9RHS6_LOTJA 9/13-hydroperoxide lyase, Cytochrome P450 allene oxide synthase;interpro_id=IPR001128 (Cytochrome P450);gene_ontology_id=GO:0004497, GO:0005506, GO:0016705, GO:0020037, GO:0046872, GO:0055114;best_blast_hit_tair=AT5G42650.1 allene oxide synthase;best_blast_hit_sprot=sp|Q0PHS9|DES_CAPAN 9-divinyl ether synthase;best_blast_hit_trembl_plants=tr|E9RHS6|E9RHS6_LOTJA 9/13-hydroperoxide lyase, Cytochrome P450 allene oxide synthase;interpro_id=N.A.;gene_ontology_id=GO:0004497, GO:0005506, GO:0016705, GO:0020037, GO:0046872, GO:0055114;best_blast_hit_tair=AT5G42650.1 allene oxide synthase;best_blast_hit_sprot=sp|K4BV52|AOS1_SOLLC Allene oxide synthase 1, chloroplastic;best_blast_hit_trembl_plants=tr|E9RHS6|E9RHS6_LOTJA 9/13-hydroperoxide lyase, Cytochrome P450 allene oxide synthase;interpro_id=N.A.;gene_ontology_id=GO:0004497, GO:0005506, GO:0016705, GO:0020037, GO:0046872, GO:0055114;best_blast_hit_tair=AT5G42650.1 allene oxide synthase;best_blast_hit_sprot=sp|Q0PHS9|DES_CAPAN 9-divinyl ether synthase;best_blast_hit_trembl_plants=tr|E9RHS6|E9RHS6_LOTJA 9/13-hydroperoxide lyase	lja-miR11107b-3p	4.5	-1	1	21	222	242	UAGUUCAGUGUAUUAUUUGGC	: ...:::::::.:: ..:::	GGUGGAUAAUACGCUUGGCUA	Cleavage	ORIG	length=366	35/35	1	No
stout_1589	LjG1.1_chr2:5297237-5300120	5297237	5300120	16CRd	16	d	Low Nutrient	16_Ln	276456544	LjG1.1_chr2:5297236-5300120,LjG1.1_chr2:5297237-5300120	LjG1.1_chr2	LotjaGi2g1v0015000_LC		CIRI-vis	35	1	35	366	Full	5297237-5297596,5300115-5300120,	Cytochrome P450 allene oxide synthase;interpro_id=IPR001128 (Cytochrome P450);gene_ontology_id=GO:0004497, GO:0005506, GO:0016705, GO:0020037, GO:0046872, GO:0055114;best_blast_hit_tair=AT5G42650.1 allene oxide synthase;best_blast_hit_sprot=sp|K4BV52|AOS1_SOLLC Allene oxide synthase 1, chloroplastic;best_blast_hit_trembl_plants=tr|E9RHS6|E9RHS6_LOTJA 9/13-hydroperoxide lyase, Cytochrome P450 allene oxide synthase;interpro_id=IPR001128 (Cytochrome P450);gene_ontology_id=GO:0004497, GO:0005506, GO:0016705, GO:0020037, GO:0046872, GO:0055114;best_blast_hit_tair=AT5G42650.1 allene oxide synthase;best_blast_hit_sprot=sp|Q0PHS9|DES_CAPAN 9-divinyl ether synthase;best_blast_hit_trembl_plants=tr|E9RHS6|E9RHS6_LOTJA 9/13-hydroperoxide lyase, Cytochrome P450 allene oxide synthase;interpro_id=N.A.;gene_ontology_id=GO:0004497, GO:0005506, GO:0016705, GO:0020037, GO:0046872, GO:0055114;best_blast_hit_tair=AT5G42650.1 allene oxide synthase;best_blast_hit_sprot=sp|K4BV52|AOS1_SOLLC Allene oxide synthase 1, chloroplastic;best_blast_hit_trembl_plants=tr|E9RHS6|E9RHS6_LOTJA 9/13-hydroperoxide lyase, Cytochrome P450 allene oxide synthase;interpro_id=N.A.;gene_ontology_id=GO:0004497, GO:0005506, GO:0016705, GO:0020037, GO:0046872, GO:0055114;best_blast_hit_tair=AT5G42650.1 allene oxide synthase;best_blast_hit_sprot=sp|Q0PHS9|DES_CAPAN 9-divinyl ether synthase;best_blast_hit_trembl_plants=tr|E9RHS6|E9RHS6_LOTJA 9/13-hydroperoxide lyase	lja-miR11107c-3p	4.5	-1	1	21	222	242	UAGUUCAGUGUAUUAUUUGGC	: ...:::::::.:: ..:::	GGUGGAUAAUACGCUUGGCUA	Cleavage	ORIG	length=366	35/35	1	No
stout_1589	LjG1.1_chr2:5297237-5300120	5297237	5300120	16CRd	16	d	Low Nutrient	16_Ln	276456544	LjG1.1_chr2:5297236-5300120,LjG1.1_chr2:5297237-5300120	LjG1.1_chr2	LotjaGi2g1v0015000_LC		CIRI-vis	35	1	35	366	Full	5297237-5297596,5300115-5300120,	Cytochrome P450 allene oxide synthase;interpro_id=IPR001128 (Cytochrome P450);gene_ontology_id=GO:0004497, GO:0005506, GO:0016705, GO:0020037, GO:0046872, GO:0055114;best_blast_hit_tair=AT5G42650.1 allene oxide synthase;best_blast_hit_sprot=sp|K4BV52|AOS1_SOLLC Allene oxide synthase 1, chloroplastic;best_blast_hit_trembl_plants=tr|E9RHS6|E9RHS6_LOTJA 9/13-hydroperoxide lyase, Cytochrome P450 allene oxide synthase;interpro_id=IPR001128 (Cytochrome P450);gene_ontology_id=GO:0004497, GO:0005506, GO:0016705, GO:0020037, GO:0046872, GO:0055114;best_blast_hit_tair=AT5G42650.1 allene oxide synthase;best_blast_hit_sprot=sp|Q0PHS9|DES_CAPAN 9-divinyl ether synthase;best_blast_hit_trembl_plants=tr|E9RHS6|E9RHS6_LOTJA 9/13-hydroperoxide lyase, Cytochrome P450 allene oxide synthase;interpro_id=N.A.;gene_ontology_id=GO:0004497, GO:0005506, GO:0016705, GO:0020037, GO:0046872, GO:0055114;best_blast_hit_tair=AT5G42650.1 allene oxide synthase;best_blast_hit_sprot=sp|K4BV52|AOS1_SOLLC Allene oxide synthase 1, chloroplastic;best_blast_hit_trembl_plants=tr|E9RHS6|E9RHS6_LOTJA 9/13-hydroperoxide lyase, Cytochrome P450 allene oxide synthase;interpro_id=N.A.;gene_ontology_id=GO:0004497, GO:0005506, GO:0016705, GO:0020037, GO:0046872, GO:0055114;best_blast_hit_tair=AT5G42650.1 allene oxide synthase;best_blast_hit_sprot=sp|Q0PHS9|DES_CAPAN 9-divinyl ether synthase;best_blast_hit_trembl_plants=tr|E9RHS6|E9RHS6_LOTJA 9/13-hydroperoxide lyase	lja-miR11107a-3p	4.5	-1	1	21	222	242	UAGUUCAGUGUAUUAUUUGGC	: ...:::::::.:: ..:::	GGUGGAUAAUACGCUUGGCUA	Cleavage	ORIG	length=366	35/35	1	No
stout_1589	LjG1.1_chr2:5297237-5300120	5297237	5300120	16CRd	16	d	Low Nutrient	16_Ln	276456544	LjG1.1_chr2:5297236-5300120,LjG1.1_chr2:5297237-5300120	LjG1.1_chr2	LotjaGi2g1v0015000_LC		CIRI-vis	35	1	35	366	Full	5297237-5297596,5300115-5300120,	Cytochrome P450 allene oxide synthase;interpro_id=IPR001128 (Cytochrome P450);gene_ontology_id=GO:0004497, GO:0005506, GO:0016705, GO:0020037, GO:0046872, GO:0055114;best_blast_hit_tair=AT5G42650.1 allene oxide synthase;best_blast_hit_sprot=sp|K4BV52|AOS1_SOLLC Allene oxide synthase 1, chloroplastic;best_blast_hit_trembl_plants=tr|E9RHS6|E9RHS6_LOTJA 9/13-hydroperoxide lyase, Cytochrome P450 allene oxide synthase;interpro_id=IPR001128 (Cytochrome P450);gene_ontology_id=GO:0004497, GO:0005506, GO:0016705, GO:0020037, GO:0046872, GO:0055114;best_blast_hit_tair=AT5G42650.1 allene oxide synthase;best_blast_hit_sprot=sp|Q0PHS9|DES_CAPAN 9-divinyl ether synthase;best_blast_hit_trembl_plants=tr|E9RHS6|E9RHS6_LOTJA 9/13-hydroperoxide lyase, Cytochrome P450 allene oxide synthase;interpro_id=N.A.;gene_ontology_id=GO:0004497, GO:0005506, GO:0016705, GO:0020037, GO:0046872, GO:0055114;best_blast_hit_tair=AT5G42650.1 allene oxide synthase;best_blast_hit_sprot=sp|K4BV52|AOS1_SOLLC Allene oxide synthase 1, chloroplastic;best_blast_hit_trembl_plants=tr|E9RHS6|E9RHS6_LOTJA 9/13-hydroperoxide lyase, Cytochrome P450 allene oxide synthase;interpro_id=N.A.;gene_ontology_id=GO:0004497, GO:0005506, GO:0016705, GO:0020037, GO:0046872, GO:0055114;best_blast_hit_tair=AT5G42650.1 allene oxide synthase;best_blast_hit_sprot=sp|Q0PHS9|DES_CAPAN 9-divinyl ether synthase;best_blast_hit_trembl_plants=tr|E9RHS6|E9RHS6_LOTJA 9/13-hydroperoxide lyase	lja-miR11107c-3p	4.5	-1	1	21	182	202	UAGUUCAGUGUAUUAUUUGGC	: ...:::::::.:: ..:::	GGUGGAUAAUACGCUUGGCUA	Cleavage	OFFSET	length=366	35/35	1	No
stout_1589	LjG1.1_chr2:5297237-5300120	5297237	5300120	16CRd	16	d	Low Nutrient	16_Ln	276456544	LjG1.1_chr2:5297236-5300120,LjG1.1_chr2:5297237-5300120	LjG1.1_chr2	LotjaGi2g1v0015000_LC		CIRI-vis	35	1	35	366	Full	5297237-5297596,5300115-5300120,	Cytochrome P450 allene oxide synthase;interpro_id=IPR001128 (Cytochrome P450);gene_ontology_id=GO:0004497, GO:0005506, GO:0016705, GO:0020037, GO:0046872, GO:0055114;best_blast_hit_tair=AT5G42650.1 allene oxide synthase;best_blast_hit_sprot=sp|K4BV52|AOS1_SOLLC Allene oxide synthase 1, chloroplastic;best_blast_hit_trembl_plants=tr|E9RHS6|E9RHS6_LOTJA 9/13-hydroperoxide lyase, Cytochrome P450 allene oxide synthase;interpro_id=IPR001128 (Cytochrome P450);gene_ontology_id=GO:0004497, GO:0005506, GO:0016705, GO:0020037, GO:0046872, GO:0055114;best_blast_hit_tair=AT5G42650.1 allene oxide synthase;best_blast_hit_sprot=sp|Q0PHS9|DES_CAPAN 9-divinyl ether synthase;best_blast_hit_trembl_plants=tr|E9RHS6|E9RHS6_LOTJA 9/13-hydroperoxide lyase, Cytochrome P450 allene oxide synthase;interpro_id=N.A.;gene_ontology_id=GO:0004497, GO:0005506, GO:0016705, GO:0020037, GO:0046872, GO:0055114;best_blast_hit_tair=AT5G42650.1 allene oxide synthase;best_blast_hit_sprot=sp|K4BV52|AOS1_SOLLC Allene oxide synthase 1, chloroplastic;best_blast_hit_trembl_plants=tr|E9RHS6|E9RHS6_LOTJA 9/13-hydroperoxide lyase, Cytochrome P450 allene oxide synthase;interpro_id=N.A.;gene_ontology_id=GO:0004497, GO:0005506, GO:0016705, GO:0020037, GO:0046872, GO:0055114;best_blast_hit_tair=AT5G42650.1 allene oxide synthase;best_blast_hit_sprot=sp|Q0PHS9|DES_CAPAN 9-divinyl ether synthase;best_blast_hit_trembl_plants=tr|E9RHS6|E9RHS6_LOTJA 9/13-hydroperoxide lyase	lja-miR11108j-3p	5	-1	1	21	29	49	UGGAUGAUGAGUUAUUUAACC	::. .::.::: :..::::	CCUUGUGUAGCUCCUUGUCCA	Cleavage	OFFSET	length=366	35/35	1	No
stout_1589	LjG1.1_chr2:5297237-5300120	5297237	5300120	16CRd	16	d	Low Nutrient	16_Ln	276456544	LjG1.1_chr2:5297236-5300120,LjG1.1_chr2:5297237-5300120	LjG1.1_chr2	LotjaGi2g1v0015000_LC		CIRI-vis	35	1	35	366	Full	5297237-5297596,5300115-5300120,	Cytochrome P450 allene oxide synthase;interpro_id=IPR001128 (Cytochrome P450);gene_ontology_id=GO:0004497, GO:0005506, GO:0016705, GO:0020037, GO:0046872, GO:0055114;best_blast_hit_tair=AT5G42650.1 allene oxide synthase;best_blast_hit_sprot=sp|K4BV52|AOS1_SOLLC Allene oxide synthase 1, chloroplastic;best_blast_hit_trembl_plants=tr|E9RHS6|E9RHS6_LOTJA 9/13-hydroperoxide lyase, Cytochrome P450 allene oxide synthase;interpro_id=IPR001128 (Cytochrome P450);gene_ontology_id=GO:0004497, GO:0005506, GO:0016705, GO:0020037, GO:0046872, GO:0055114;best_blast_hit_tair=AT5G42650.1 allene oxide synthase;best_blast_hit_sprot=sp|Q0PHS9|DES_CAPAN 9-divinyl ether synthase;best_blast_hit_trembl_plants=tr|E9RHS6|E9RHS6_LOTJA 9/13-hydroperoxide lyase, Cytochrome P450 allene oxide synthase;interpro_id=N.A.;gene_ontology_id=GO:0004497, GO:0005506, GO:0016705, GO:0020037, GO:0046872, GO:0055114;best_blast_hit_tair=AT5G42650.1 allene oxide synthase;best_blast_hit_sprot=sp|K4BV52|AOS1_SOLLC Allene oxide synthase 1, chloroplastic;best_blast_hit_trembl_plants=tr|E9RHS6|E9RHS6_LOTJA 9/13-hydroperoxide lyase, Cytochrome P450 allene oxide synthase;interpro_id=N.A.;gene_ontology_id=GO:0004497, GO:0005506, GO:0016705, GO:0020037, GO:0046872, GO:0055114;best_blast_hit_tair=AT5G42650.1 allene oxide synthase;best_blast_hit_sprot=sp|Q0PHS9|DES_CAPAN 9-divinyl ether synthase;best_blast_hit_trembl_plants=tr|E9RHS6|E9RHS6_LOTJA 9/13-hydroperoxide lyase	lja-miR11108j-3p	5	-1	1	21	69	89	UGGAUGAUGAGUUAUUUAACC	::. .::.::: :..::::	CCUUGUGUAGCUCCUUGUCCA	Cleavage	ORIG	length=366	35/35	1	No
stout_1589	LjG1.1_chr2:5297237-5300120	5297237	5300120	16CRd	16	d	Low Nutrient	16_Ln	276456544	LjG1.1_chr2:5297236-5300120,LjG1.1_chr2:5297237-5300120	LjG1.1_chr2	LotjaGi2g1v0015000_LC		CIRI-vis	35	1	35	366	Full	5297237-5297596,5300115-5300120,	Cytochrome P450 allene oxide synthase;interpro_id=IPR001128 (Cytochrome P450);gene_ontology_id=GO:0004497, GO:0005506, GO:0016705, GO:0020037, GO:0046872, GO:0055114;best_blast_hit_tair=AT5G42650.1 allene oxide synthase;best_blast_hit_sprot=sp|K4BV52|AOS1_SOLLC Allene oxide synthase 1, chloroplastic;best_blast_hit_trembl_plants=tr|E9RHS6|E9RHS6_LOTJA 9/13-hydroperoxide lyase, Cytochrome P450 allene oxide synthase;interpro_id=IPR001128 (Cytochrome P450);gene_ontology_id=GO:0004497, GO:0005506, GO:0016705, GO:0020037, GO:0046872, GO:0055114;best_blast_hit_tair=AT5G42650.1 allene oxide synthase;best_blast_hit_sprot=sp|Q0PHS9|DES_CAPAN 9-divinyl ether synthase;best_blast_hit_trembl_plants=tr|E9RHS6|E9RHS6_LOTJA 9/13-hydroperoxide lyase, Cytochrome P450 allene oxide synthase;interpro_id=N.A.;gene_ontology_id=GO:0004497, GO:0005506, GO:0016705, GO:0020037, GO:0046872, GO:0055114;best_blast_hit_tair=AT5G42650.1 allene oxide synthase;best_blast_hit_sprot=sp|K4BV52|AOS1_SOLLC Allene oxide synthase 1, chloroplastic;best_blast_hit_trembl_plants=tr|E9RHS6|E9RHS6_LOTJA 9/13-hydroperoxide lyase, Cytochrome P450 allene oxide synthase;interpro_id=N.A.;gene_ontology_id=GO:0004497, GO:0005506, GO:0016705, GO:0020037, GO:0046872, GO:0055114;best_blast_hit_tair=AT5G42650.1 allene oxide synthase;best_blast_hit_sprot=sp|Q0PHS9|DES_CAPAN 9-divinyl ether synthase;best_blast_hit_trembl_plants=tr|E9RHS6|E9RHS6_LOTJA 9/13-hydroperoxide lyase	lja-miR11108v-3p	5	-1	1	23	28	50	UUGGAUGAUGAGUUAUUUAACCC	::. .::.::: :..:::::	ACCUUGUGUAGCUCCUUGUCCAA	Cleavage	OFFSET	length=366	35/35	1	No
stout_1589	LjG1.1_chr2:5297237-5300120	5297237	5300120	16CRd	16	d	Low Nutrient	16_Ln	276456544	LjG1.1_chr2:5297236-5300120,LjG1.1_chr2:5297237-5300120	LjG1.1_chr2	LotjaGi2g1v0015000_LC		CIRI-vis	35	1	35	366	Full	5297237-5297596,5300115-5300120,	Cytochrome P450 allene oxide synthase;interpro_id=IPR001128 (Cytochrome P450);gene_ontology_id=GO:0004497, GO:0005506, GO:0016705, GO:0020037, GO:0046872, GO:0055114;best_blast_hit_tair=AT5G42650.1 allene oxide synthase;best_blast_hit_sprot=sp|K4BV52|AOS1_SOLLC Allene oxide synthase 1, chloroplastic;best_blast_hit_trembl_plants=tr|E9RHS6|E9RHS6_LOTJA 9/13-hydroperoxide lyase, Cytochrome P450 allene oxide synthase;interpro_id=IPR001128 (Cytochrome P450);gene_ontology_id=GO:0004497, GO:0005506, GO:0016705, GO:0020037, GO:0046872, GO:0055114;best_blast_hit_tair=AT5G42650.1 allene oxide synthase;best_blast_hit_sprot=sp|Q0PHS9|DES_CAPAN 9-divinyl ether synthase;best_blast_hit_trembl_plants=tr|E9RHS6|E9RHS6_LOTJA 9/13-hydroperoxide lyase, Cytochrome P450 allene oxide synthase;interpro_id=N.A.;gene_ontology_id=GO:0004497, GO:0005506, GO:0016705, GO:0020037, GO:0046872, GO:0055114;best_blast_hit_tair=AT5G42650.1 allene oxide synthase;best_blast_hit_sprot=sp|K4BV52|AOS1_SOLLC Allene oxide synthase 1, chloroplastic;best_blast_hit_trembl_plants=tr|E9RHS6|E9RHS6_LOTJA 9/13-hydroperoxide lyase, Cytochrome P450 allene oxide synthase;interpro_id=N.A.;gene_ontology_id=GO:0004497, GO:0005506, GO:0016705, GO:0020037, GO:0046872, GO:0055114;best_blast_hit_tair=AT5G42650.1 allene oxide synthase;best_blast_hit_sprot=sp|Q0PHS9|DES_CAPAN 9-divinyl ether synthase;best_blast_hit_trembl_plants=tr|E9RHS6|E9RHS6_LOTJA 9/13-hydroperoxide lyase	lja-miR11108v-3p	5	-1	1	23	68	90	UUGGAUGAUGAGUUAUUUAACCC	::. .::.::: :..:::::	ACCUUGUGUAGCUCCUUGUCCAA	Cleavage	ORIG	length=366	35/35	1	No
stout_1589	LjG1.1_chr2:5297237-5300120	5297237	5300120	16CRd	16	d	Low Nutrient	16_Ln	276456544	LjG1.1_chr2:5297236-5300120,LjG1.1_chr2:5297237-5300120	LjG1.1_chr2	LotjaGi2g1v0015000_LC		CIRI-vis	35	1	35	366	Full	5297237-5297596,5300115-5300120,	Cytochrome P450 allene oxide synthase;interpro_id=IPR001128 (Cytochrome P450);gene_ontology_id=GO:0004497, GO:0005506, GO:0016705, GO:0020037, GO:0046872, GO:0055114;best_blast_hit_tair=AT5G42650.1 allene oxide synthase;best_blast_hit_sprot=sp|K4BV52|AOS1_SOLLC Allene oxide synthase 1, chloroplastic;best_blast_hit_trembl_plants=tr|E9RHS6|E9RHS6_LOTJA 9/13-hydroperoxide lyase, Cytochrome P450 allene oxide synthase;interpro_id=IPR001128 (Cytochrome P450);gene_ontology_id=GO:0004497, GO:0005506, GO:0016705, GO:0020037, GO:0046872, GO:0055114;best_blast_hit_tair=AT5G42650.1 allene oxide synthase;best_blast_hit_sprot=sp|Q0PHS9|DES_CAPAN 9-divinyl ether synthase;best_blast_hit_trembl_plants=tr|E9RHS6|E9RHS6_LOTJA 9/13-hydroperoxide lyase, Cytochrome P450 allene oxide synthase;interpro_id=N.A.;gene_ontology_id=GO:0004497, GO:0005506, GO:0016705, GO:0020037, GO:0046872, GO:0055114;best_blast_hit_tair=AT5G42650.1 allene oxide synthase;best_blast_hit_sprot=sp|K4BV52|AOS1_SOLLC Allene oxide synthase 1, chloroplastic;best_blast_hit_trembl_plants=tr|E9RHS6|E9RHS6_LOTJA 9/13-hydroperoxide lyase, Cytochrome P450 allene oxide synthase;interpro_id=N.A.;gene_ontology_id=GO:0004497, GO:0005506, GO:0016705, GO:0020037, GO:0046872, GO:0055114;best_blast_hit_tair=AT5G42650.1 allene oxide synthase;best_blast_hit_sprot=sp|Q0PHS9|DES_CAPAN 9-divinyl ether synthase;best_blast_hit_trembl_plants=tr|E9RHS6|E9RHS6_LOTJA 9/13-hydroperoxide lyase	lja-miR11107b-3p	4.5	-1	1	21	182	202	UAGUUCAGUGUAUUAUUUGGC	: ...:::::::.:: ..:::	GGUGGAUAAUACGCUUGGCUA	Cleavage	OFFSET	length=366	35/35	1	No
stout_1589	LjG1.1_chr2:5297237-5300120	5297237	5300120	16CRd	16	d	Low Nutrient	16_Ln	276456544	LjG1.1_chr2:5297236-5300120,LjG1.1_chr2:5297237-5300120	LjG1.1_chr2	LotjaGi2g1v0015000_LC		CIRI-vis	35	1	35	366	Full	5297237-5297596,5300115-5300120,	Cytochrome P450 allene oxide synthase;interpro_id=IPR001128 (Cytochrome P450);gene_ontology_id=GO:0004497, GO:0005506, GO:0016705, GO:0020037, GO:0046872, GO:0055114;best_blast_hit_tair=AT5G42650.1 allene oxide synthase;best_blast_hit_sprot=sp|K4BV52|AOS1_SOLLC Allene oxide synthase 1, chloroplastic;best_blast_hit_trembl_plants=tr|E9RHS6|E9RHS6_LOTJA 9/13-hydroperoxide lyase, Cytochrome P450 allene oxide synthase;interpro_id=IPR001128 (Cytochrome P450);gene_ontology_id=GO:0004497, GO:0005506, GO:0016705, GO:0020037, GO:0046872, GO:0055114;best_blast_hit_tair=AT5G42650.1 allene oxide synthase;best_blast_hit_sprot=sp|Q0PHS9|DES_CAPAN 9-divinyl ether synthase;best_blast_hit_trembl_plants=tr|E9RHS6|E9RHS6_LOTJA 9/13-hydroperoxide lyase, Cytochrome P450 allene oxide synthase;interpro_id=N.A.;gene_ontology_id=GO:0004497, GO:0005506, GO:0016705, GO:0020037, GO:0046872, GO:0055114;best_blast_hit_tair=AT5G42650.1 allene oxide synthase;best_blast_hit_sprot=sp|K4BV52|AOS1_SOLLC Allene oxide synthase 1, chloroplastic;best_blast_hit_trembl_plants=tr|E9RHS6|E9RHS6_LOTJA 9/13-hydroperoxide lyase, Cytochrome P450 allene oxide synthase;interpro_id=N.A.;gene_ontology_id=GO:0004497, GO:0005506, GO:0016705, GO:0020037, GO:0046872, GO:0055114;best_blast_hit_tair=AT5G42650.1 allene oxide synthase;best_blast_hit_sprot=sp|Q0PHS9|DES_CAPAN 9-divinyl ether synthase;best_blast_hit_trembl_plants=tr|E9RHS6|E9RHS6_LOTJA 9/13-hydroperoxide lyase	lja-miR11107a-3p	4.5	-1	1	21	182	202	UAGUUCAGUGUAUUAUUUGGC	: ...:::::::.:: ..:::	GGUGGAUAAUACGCUUGGCUA	Cleavage	OFFSET	length=366	35/35	1	No
stout_1589	LjG1.1_chr3:21772777-21774353	21772777	21774353	7CRb	7	b	Low Nutrient	7_Ln	275651819	LjG1.1_chr3:21772777-21774353	LjG1.1_chr3	LotjaGi3g1v0159600		CIRI-vis	4	1	4	239	Full	21772777-21772852,21772941-21773028,21773959-21774027,21774348-21774353,	E3 SUMO-protein ligase SIZ1;interpro_id=IPR003034 (SAP domain), IPR004181 (Zinc finger%2C MIZ-type), IPR011011 (Zinc finger%2C FYVE/PHD-type);gene_ontology_id=N.A.;best_blast_hit_tair=AT5G60410.1 DNA-binding protein with MIZ/SP-RING zinc finger, PHD-finger and SAP domain-containing protein;best_blast_hit_sprot=sp|Q680Q4|SIZ1_ARATH E3 SUMO-protein ligase SIZ1;best_blast_hit_trembl_plants=tr|A0A1J7HSK9|A0A1J7HSK9_LUPAN Uncharacterized protein, E3 SUMO-protein ligase SIZ1;interpro_id=N.A.;gene_ontology_id=N.A.;best_blast_hit_tair=AT5G60410.1 DNA-binding protein with MIZ/SP-RING zinc finger, PHD-finger and SAP domain-containing protein;best_blast_hit_sprot=sp|Q680Q4|SIZ1_ARATH E3 SUMO-protein ligase SIZ1;best_blast_hit_trembl_plants=tr|A0A1J7HSK9|A0A1J7HSK9_LUPAN Uncharacterized protein
stout_1589	LjG1.1_chr3:48980586-48980726	48980586	48980726	22RRd	22	d	Rhiz	22_Rhiz	241684194	LjG1.1_chr3:48980586-48980726	LjG1.1_chr3			CIRI-vis	1	1	1	141	Full	48980586-48980726,
stout_1589	LjG1.1_chr4:78251887-78252651	78251887	78252651	12RRc	12	c	Rhiz	12_Rhiz	290243215	LjG1.1_chr4:78251886-78252651,LjG1.1_chr4:78251887-78252651	LjG1.1_chr4	LotjaGi4g1v0406300		CIRI-vis	193	1	193	613	Full	78251887-78252232,78252385-78252651,	Cellulose synthase;interpro_id=IPR005150 (Cellulose synthase), IPR027934 (Cellulose synthase%2C RING-type zinc finger), IPR029044 (Nucleotide-diphospho-sugar transferases);gene_ontology_id=GO:0005794, GO:0005886, GO:0009833, GO:0016020, GO:0016021, GO:0016740, GO:0016757, GO:0016759, GO:0016760, GO:0030244, GO:0046872, GO:0071555;best_blast_hit_tair=AT5G64740.1 cellulose synthase 6;best_blast_hit_sprot=sp|Q94JQ6|CESA6_ARATH Cellulose synthase A catalytic subunit 6 [UDP-forming];best_blast_hit_trembl_plants=tr|V7CR17|V7CR17_PHAVU Cellulose synthase	lja-miR11108n-3p	4.5	-1	1	22	357	378	UUGGAUGAUGAAUUAUUUAACC	:: :.:: :::.::::::	UGGAAACUGAUCCAUUAUCCAA	Translation	OFFSET	length=613	193/193	1	No
stout_1589	LjG1.1_chr4:78251887-78252651	78251887	78252651	12RRc	12	c	Rhiz	12_Rhiz	290243215	LjG1.1_chr4:78251886-78252651,LjG1.1_chr4:78251887-78252651	LjG1.1_chr4	LotjaGi4g1v0406300		CIRI-vis	193	1	193	613	Full	78251887-78252232,78252385-78252651,	Cellulose synthase;interpro_id=IPR005150 (Cellulose synthase), IPR027934 (Cellulose synthase%2C RING-type zinc finger), IPR029044 (Nucleotide-diphospho-sugar transferases);gene_ontology_id=GO:0005794, GO:0005886, GO:0009833, GO:0016020, GO:0016021, GO:0016740, GO:0016757, GO:0016759, GO:0016760, GO:0030244, GO:0046872, GO:0071555;best_blast_hit_tair=AT5G64740.1 cellulose synthase 6;best_blast_hit_sprot=sp|Q94JQ6|CESA6_ARATH Cellulose synthase A catalytic subunit 6 [UDP-forming];best_blast_hit_trembl_plants=tr|V7CR17|V7CR17_PHAVU Cellulose synthase	lja-miR11108n-3p	4.5	-1	1	22	397	418	UUGGAUGAUGAAUUAUUUAACC	:: :.:: :::.::::::	UGGAAACUGAUCCAUUAUCCAA	Translation	ORIG	length=613	193/193	1	No
stout_1589	LjG1.1_chr4:78251887-78252651	78251887	78252651	12RRc	12	c	Rhiz	12_Rhiz	290243215	LjG1.1_chr4:78251886-78252651,LjG1.1_chr4:78251887-78252651	LjG1.1_chr4	LotjaGi4g1v0406300		CIRI-vis	193	1	193	613	Full	78251887-78252232,78252385-78252651,	Cellulose synthase;interpro_id=IPR005150 (Cellulose synthase), IPR027934 (Cellulose synthase%2C RING-type zinc finger), IPR029044 (Nucleotide-diphospho-sugar transferases);gene_ontology_id=GO:0005794, GO:0005886, GO:0009833, GO:0016020, GO:0016021, GO:0016740, GO:0016757, GO:0016759, GO:0016760, GO:0030244, GO:0046872, GO:0071555;best_blast_hit_tair=AT5G64740.1 cellulose synthase 6;best_blast_hit_sprot=sp|Q94JQ6|CESA6_ARATH Cellulose synthase A catalytic subunit 6 [UDP-forming];best_blast_hit_trembl_plants=tr|V7CR17|V7CR17_PHAVU Cellulose synthase	lja-miR11108u-3p	3.5	-1	1	22	357	378	UUGGAUGAUGGGUUAUUUAACC	:: :.:.::::.::::::	UGGAAACUGAUCCAUUAUCCAA	Cleavage	OFFSET	length=613	193/193	1	No
stout_1589	LjG1.1_chr4:78251887-78252651	78251887	78252651	12RRc	12	c	Rhiz	12_Rhiz	290243215	LjG1.1_chr4:78251886-78252651,LjG1.1_chr4:78251887-78252651	LjG1.1_chr4	LotjaGi4g1v0406300		CIRI-vis	193	1	193	613	Full	78251887-78252232,78252385-78252651,	Cellulose synthase;interpro_id=IPR005150 (Cellulose synthase), IPR027934 (Cellulose synthase%2C RING-type zinc finger), IPR029044 (Nucleotide-diphospho-sugar transferases);gene_ontology_id=GO:0005794, GO:0005886, GO:0009833, GO:0016020, GO:0016021, GO:0016740, GO:0016757, GO:0016759, GO:0016760, GO:0030244, GO:0046872, GO:0071555;best_blast_hit_tair=AT5G64740.1 cellulose synthase 6;best_blast_hit_sprot=sp|Q94JQ6|CESA6_ARATH Cellulose synthase A catalytic subunit 6 [UDP-forming];best_blast_hit_trembl_plants=tr|V7CR17|V7CR17_PHAVU Cellulose synthase	lja-miR11108m-3p	4.5	-1	1	22	357	378	UUGGAUGAUGAAUUAUUUAACC	:: :.:: :::.::::::	UGGAAACUGAUCCAUUAUCCAA	Translation	OFFSET	length=613	193/193	1	No
stout_1589	LjG1.1_chr4:78251887-78252651	78251887	78252651	12RRc	12	c	Rhiz	12_Rhiz	290243215	LjG1.1_chr4:78251886-78252651,LjG1.1_chr4:78251887-78252651	LjG1.1_chr4	LotjaGi4g1v0406300		CIRI-vis	193	1	193	613	Full	78251887-78252232,78252385-78252651,	Cellulose synthase;interpro_id=IPR005150 (Cellulose synthase), IPR027934 (Cellulose synthase%2C RING-type zinc finger), IPR029044 (Nucleotide-diphospho-sugar transferases);gene_ontology_id=GO:0005794, GO:0005886, GO:0009833, GO:0016020, GO:0016021, GO:0016740, GO:0016757, GO:0016759, GO:0016760, GO:0030244, GO:0046872, GO:0071555;best_blast_hit_tair=AT5G64740.1 cellulose synthase 6;best_blast_hit_sprot=sp|Q94JQ6|CESA6_ARATH Cellulose synthase A catalytic subunit 6 [UDP-forming];best_blast_hit_trembl_plants=tr|V7CR17|V7CR17_PHAVU Cellulose synthase	lja-miR11108f-3p	4	-1	1	23	396	418	UUGGAUGGUGGGUUAUUUAACCC	:: :.:.:::..::::::	UUGGAAACUGAUCCAUUAUCCAA	Cleavage	ORIG	length=613	193/193	1	No
stout_1589	LjG1.1_chr4:78251887-78252651	78251887	78252651	12RRc	12	c	Rhiz	12_Rhiz	290243215	LjG1.1_chr4:78251886-78252651,LjG1.1_chr4:78251887-78252651	LjG1.1_chr4	LotjaGi4g1v0406300		CIRI-vis	193	1	193	613	Full	78251887-78252232,78252385-78252651,	Cellulose synthase;interpro_id=IPR005150 (Cellulose synthase), IPR027934 (Cellulose synthase%2C RING-type zinc finger), IPR029044 (Nucleotide-diphospho-sugar transferases);gene_ontology_id=GO:0005794, GO:0005886, GO:0009833, GO:0016020, GO:0016021, GO:0016740, GO:0016757, GO:0016759, GO:0016760, GO:0030244, GO:0046872, GO:0071555;best_blast_hit_tair=AT5G64740.1 cellulose synthase 6;best_blast_hit_sprot=sp|Q94JQ6|CESA6_ARATH Cellulose synthase A catalytic subunit 6 [UDP-forming];best_blast_hit_trembl_plants=tr|V7CR17|V7CR17_PHAVU Cellulose synthase	lja-miR11108u-3p	3.5	-1	1	22	397	418	UUGGAUGAUGGGUUAUUUAACC	:: :.:.::::.::::::	UGGAAACUGAUCCAUUAUCCAA	Cleavage	ORIG	length=613	193/193	1	No
stout_1589	LjG1.1_chr4:78251887-78252651	78251887	78252651	12RRc	12	c	Rhiz	12_Rhiz	290243215	LjG1.1_chr4:78251886-78252651,LjG1.1_chr4:78251887-78252651	LjG1.1_chr4	LotjaGi4g1v0406300		CIRI-vis	193	1	193	613	Full	78251887-78252232,78252385-78252651,	Cellulose synthase;interpro_id=IPR005150 (Cellulose synthase), IPR027934 (Cellulose synthase%2C RING-type zinc finger), IPR029044 (Nucleotide-diphospho-sugar transferases);gene_ontology_id=GO:0005794, GO:0005886, GO:0009833, GO:0016020, GO:0016021, GO:0016740, GO:0016757, GO:0016759, GO:0016760, GO:0030244, GO:0046872, GO:0071555;best_blast_hit_tair=AT5G64740.1 cellulose synthase 6;best_blast_hit_sprot=sp|Q94JQ6|CESA6_ARATH Cellulose synthase A catalytic subunit 6 [UDP-forming];best_blast_hit_trembl_plants=tr|V7CR17|V7CR17_PHAVU Cellulose synthase	lja-miR11108t-3p	3.5	-1	1	22	357	378	UUGGAUGAUGGGUUAUUUAACC	:: :.:.::::.::::::	UGGAAACUGAUCCAUUAUCCAA	Cleavage	OFFSET	length=613	193/193	1	No
stout_1589	LjG1.1_chr4:78251887-78252651	78251887	78252651	12RRc	12	c	Rhiz	12_Rhiz	290243215	LjG1.1_chr4:78251886-78252651,LjG1.1_chr4:78251887-78252651	LjG1.1_chr4	LotjaGi4g1v0406300		CIRI-vis	193	1	193	613	Full	78251887-78252232,78252385-78252651,	Cellulose synthase;interpro_id=IPR005150 (Cellulose synthase), IPR027934 (Cellulose synthase%2C RING-type zinc finger), IPR029044 (Nucleotide-diphospho-sugar transferases);gene_ontology_id=GO:0005794, GO:0005886, GO:0009833, GO:0016020, GO:0016021, GO:0016740, GO:0016757, GO:0016759, GO:0016760, GO:0030244, GO:0046872, GO:0071555;best_blast_hit_tair=AT5G64740.1 cellulose synthase 6;best_blast_hit_sprot=sp|Q94JQ6|CESA6_ARATH Cellulose synthase A catalytic subunit 6 [UDP-forming];best_blast_hit_trembl_plants=tr|V7CR17|V7CR17_PHAVU Cellulose synthase	lja-miR11108f-3p	4	-1	1	23	356	378	UUGGAUGGUGGGUUAUUUAACCC	:: :.:.:::..::::::	UUGGAAACUGAUCCAUUAUCCAA	Cleavage	OFFSET	length=613	193/193	1	No
stout_1589	LjG1.1_chr4:78251887-78252651	78251887	78252651	12RRc	12	c	Rhiz	12_Rhiz	290243215	LjG1.1_chr4:78251886-78252651,LjG1.1_chr4:78251887-78252651	LjG1.1_chr4	LotjaGi4g1v0406300		CIRI-vis	193	1	193	613	Full	78251887-78252232,78252385-78252651,	Cellulose synthase;interpro_id=IPR005150 (Cellulose synthase), IPR027934 (Cellulose synthase%2C RING-type zinc finger), IPR029044 (Nucleotide-diphospho-sugar transferases);gene_ontology_id=GO:0005794, GO:0005886, GO:0009833, GO:0016020, GO:0016021, GO:0016740, GO:0016757, GO:0016759, GO:0016760, GO:0030244, GO:0046872, GO:0071555;best_blast_hit_tair=AT5G64740.1 cellulose synthase 6;best_blast_hit_sprot=sp|Q94JQ6|CESA6_ARATH Cellulose synthase A catalytic subunit 6 [UDP-forming];best_blast_hit_trembl_plants=tr|V7CR17|V7CR17_PHAVU Cellulose synthase	lja-miR11108m-3p	4.5	-1	1	22	397	418	UUGGAUGAUGAAUUAUUUAACC	:: :.:: :::.::::::	UGGAAACUGAUCCAUUAUCCAA	Translation	ORIG	length=613	193/193	1	No
stout_1589	LjG1.1_chr4:78251887-78252651	78251887	78252651	12RRc	12	c	Rhiz	12_Rhiz	290243215	LjG1.1_chr4:78251886-78252651,LjG1.1_chr4:78251887-78252651	LjG1.1_chr4	LotjaGi4g1v0406300		CIRI-vis	193	1	193	613	Full	78251887-78252232,78252385-78252651,	Cellulose synthase;interpro_id=IPR005150 (Cellulose synthase), IPR027934 (Cellulose synthase%2C RING-type zinc finger), IPR029044 (Nucleotide-diphospho-sugar transferases);gene_ontology_id=GO:0005794, GO:0005886, GO:0009833, GO:0016020, GO:0016021, GO:0016740, GO:0016757, GO:0016759, GO:0016760, GO:0030244, GO:0046872, GO:0071555;best_blast_hit_tair=AT5G64740.1 cellulose synthase 6;best_blast_hit_sprot=sp|Q94JQ6|CESA6_ARATH Cellulose synthase A catalytic subunit 6 [UDP-forming];best_blast_hit_trembl_plants=tr|V7CR17|V7CR17_PHAVU Cellulose synthase	lja-miR11108t-3p	3.5	-1	1	22	397	418	UUGGAUGAUGGGUUAUUUAACC	:: :.:.::::.::::::	UGGAAACUGAUCCAUUAUCCAA	Cleavage	ORIG	length=613	193/193	1	No
stout_1589	LjG1.1_chr5:67924348-67924518	67924348	67924518	4CRa	4	a	Low Nutrient	4_Ln	258027429	LjG1.1_chr5:67924348-67924512,LjG1.1_chr5:67924348-67924518	LjG1.1_chr5			CIRI-vis	3	1	3	171	Full	67924348-67924518,
stout_1589	LjG1.1_chr5:67924459-67924707	67924459	67924707	17CRd	17	d	Low Nutrient	17_Ln	283665538	LjG1.1_chr5:67924453-67924707,LjG1.1_chr5:67924459-67924707	LjG1.1_chr5			CIRI-vis	3	1	3	249	Full	67924459-67924707,		lja-miR11163-5p	4	-1	1	24	148	171	AGGUCUCUAUUGCCACGGUUAAGC	:.:. ::::...:.:::::.:	UGGUGAUGGUGGUGGUGGAGACUU	Cleavage	OFFSET	length=249	3/3	1	No
stout_1589	LjG1.1_chr5:67924459-67924707	67924459	67924707	17CRd	17	d	Low Nutrient	17_Ln	283665538	LjG1.1_chr5:67924453-67924707,LjG1.1_chr5:67924459-67924707	LjG1.1_chr5			CIRI-vis	3	1	3	249	Full	67924459-67924707,		lja-miR11163-5p	4	-1	1	24	188	211	AGGUCUCUAUUGCCACGGUUAAGC	:.:. ::::...:.:::::.:	UGGUGAUGGUGGUGGUGGAGACUU	Cleavage	ORIG	length=249	3/3	1	No
stout_1589	LjG1.1_chr5:67927220-67927378	67927220	67927378	9RRb	9	b	Rhiz	9_Rhiz	284867094	LjG1.1_chr5:67927220-67927378,LjG1.1_chr5:67927220-67927381,LjG1.1_chr5:67927220-67927383,LjG1.1_chr5:67927220-67927379	LjG1.1_chr5			CIRI-vis	13	1	13	159	Full	67927220-67927378,
stout_1589	LjG1.1_chr5:67927220-67927426	67927220	67927426	14MRd	14	d	High Nutrient	14_Hn	250603405	LjG1.1_chr5:67927226-67927426,LjG1.1_chr5:67927220-67927426	LjG1.1_chr5			CIRI-vis	33	1	33	207	Full	67927220-67927426,
stout_1589	LjG1.1_chr5:67927310-67927567	67927310	67927567	23RRd	23	d	Rhiz	23_Rhiz	253999425	LjG1.1_chr5:67927310-67927567,LjG1.1_chr5:67927310-67927564,LjG1.1_chr5:67927310-67927570	LjG1.1_chr5	LotjaGi5g1v0364000		CIRI-vis	1	1	1	258	Full	67927310-67927567,	Eukaryotic translation initiation factor 3 subunit C;interpro_id=N.A.;gene_ontology_id=GO:0003723, GO:0003743, GO:0005737, GO:0005852, GO:0006412, GO:0006413, GO:0031369;best_blast_hit_tair=N.A.;best_blast_hit_sprot=sp|Q4P0P0|EIF3C_USTMA Eukaryotic translation initiation factor 3 subunit C;best_blast_hit_trembl_plants=tr|A0A072VFT3|A0A072VFT3_MEDTR Neurofilament heavy protein, putative, inner centromere protein, ARK-binding region protein;interpro_id=N.A.;gene_ontology_id=N.A.;best_blast_hit_tair=AT1G04160.1 myosin XI B;best_blast_hit_sprot=N.A.;best_blast_hit_trembl_plants=tr|A0A072VFT3|A0A072VFT3_MEDTR Neurofilament heavy protein, putative, inner centromere protein, ARK-binding region protein;interpro_id=N.A.;gene_ontology_id=N.A.;best_blast_hit_tair=AT4G13940.1 S-adenosyl-L-homocysteine hydrolase;best_blast_hit_sprot=N.A.;best_blast_hit_trembl_plants=tr|A0A072VFT3|A0A072VFT3_MEDTR Neurofilament heavy protein, putative
stout_1589	LjG1.1_chr6:20564987-20568191	20564987	20568191	13MRd	13	d	High Nutrient	13_Hn	257226192	LjG1.1_chr6:20564987-20568191	LjG1.1_chr6	LotjaGi6g1v0095300		CIRI-vis	4	1	4	266	Break	20564987-20565023,20565979-20566053,0-0,20568039-20568191,	Coilin;interpro_id=IPR031722 (Coilin%2C N-terminal domain);gene_ontology_id=N.A.;best_blast_hit_tair=AT1G13030.1 sphere organelles protein-like protein;best_blast_hit_sprot=sp|Q8RWK8|COIL_ARATH Coilin;best_blast_hit_trembl_plants=tr|I1LNF9|I1LNF9_SOYBN Uncharacterized protein
stout_1589	LjG1.1_chr6:55572149-55572276	55572149	55572276	10CRc	10	c	Low Nutrient	10_Ln	288047605	LjG1.1_chr6:55572149-55572276	LjG1.1_chr6			CIRI-vis	5	1	5	128	Full	55572149-55572276,
stout_159	LjG1.1_chr1:130930014-130930118	130930014	130930118	15MRd	15	d	High Nutrient	15_Hn	269962678	LjG1.1_chr1:130930014-130930118	LjG1.1_chr1			CIRI-vis	1	1	1	105	Full	130930014-130930118,		lja-miR11175-5p	5	-1	1	24	69	92	UUGAAUUGUUCGAUCAAGAUCGGG	: .: ::::: ::::::: :: :	CAUGUUCUUGUUCGAACACUUGAC	Cleavage	ORIG	length=105	1/1	1	No
stout_159	LjG1.1_chr1:130930014-130930118	130930014	130930118	15MRd	15	d	High Nutrient	15_Hn	269962678	LjG1.1_chr1:130930014-130930118	LjG1.1_chr1			CIRI-vis	1	1	1	105	Full	130930014-130930118,		lja-miR11175-5p	5	-1	1	24	29	52	UUGAAUUGUUCGAUCAAGAUCGGG	: .: ::::: ::::::: :: :	CAUGUUCUUGUUCGAACACUUGAC	Cleavage	OFFSET	length=105	1/1	1	No
stout_159	LjG1.1_chr1:52896132-52897547	52896132	52897547	23RRd	23	d	Rhiz	23_Rhiz	253999425	LjG1.1_chr1:52896131-52897547,LjG1.1_chr1:52896132-52897547	LjG1.1_chr1	LotjaGi1g1v0228700		CIRI-vis	12	1	12	283	Break	52896132-52896314,0-0,52897449-52897547,	Copalyldiphosphate synthase;interpro_id=IPR008930 (Terpenoid cyclases/protein prenyltransferase alpha-alpha toroid), IPR008949 (Isoprenoid synthase domain);gene_ontology_id=GO:0000287, GO:0008152, GO:0010333, GO:0016829;best_blast_hit_tair=AT4G02780.1 Terpenoid cyclases/Protein prenyltransferases superfamily protein;best_blast_hit_sprot=sp|O04408|KSA_PEA Ent-copalyl diphosphate synthase, chloroplastic;best_blast_hit_trembl_plants=tr|K7KF95|K7KF95_SOYBN Uncharacterized protein
stout_159	LjG1.1_chr2:66518971-66519094	66518971	66519094	13MRd	13	d	High Nutrient	13_Hn	257226192	LjG1.1_chr2:66518971-66519094	LjG1.1_chr2			CIRI-vis	1	1	1	124	Full	66518971-66519094,
stout_159	LjG1.1_chr2:72306123-72306413	72306123	72306413	9RRb	9	b	Rhiz	9_Rhiz	284867094	LjG1.1_chr2:72306123-72306413	LjG1.1_chr2			CIRI-vis	1	1	1	291	Full	72306123-72306413,
stout_159	LjG1.1_chr2:76257240-76257422	76257240	76257422	10CRc	10	c	Low Nutrient	10_Ln	288047605	LjG1.1_chr2:76257240-76257422	LjG1.1_chr2			CIRI-vis	9	1	9	183	Full	76257240-76257422,
stout_159	LjG1.1_chr2:79885607-79885885	79885607	79885885	7CRb	7	b	Low Nutrient	7_Ln	275651819	LjG1.1_chr2:79885607-79885885	LjG1.1_chr2			CIRI-vis	7	1	7	279	Full	79885607-79885885,		lja-miR11102-3p	3.5	-1	1	21	228	248	CUAUAUGAAUUUGAUGAAGGC	.: ::::::: ::::::::	AUCAUCAUCAACUUCAUAUAC	Translation	ORIG	length=279	7/7	1	No
stout_159	LjG1.1_chr2:79885607-79885885	79885607	79885885	7CRb	7	b	Low Nutrient	7_Ln	275651819	LjG1.1_chr2:79885607-79885885	LjG1.1_chr2			CIRI-vis	7	1	7	279	Full	79885607-79885885,		lja-miR11102-3p	3.5	-1	1	21	188	208	CUAUAUGAAUUUGAUGAAGGC	.: ::::::: ::::::::	AUCAUCAUCAACUUCAUAUAC	Translation	OFFSET	length=279	7/7	1	No
stout_159	LjG1.1_chr3:20832443-20832616	20832443	20832616	12RRc	12	c	Rhiz	12_Rhiz	290243215	LjG1.1_chr3:20832443-20832616	LjG1.1_chr3			CIRI-vis	3	1	3	174	Full	20832443-20832616,		lja-miR11077a-3p	5	-1	1	20	139	158	AAAUUCACUCCUCGAUUUCC	:::.:.:.::: ::.:::	AGAAGUUGGGGAAGGAGUUU	Cleavage	OFFSET	length=174	3/3	1	No
stout_159	LjG1.1_chr3:20832443-20832616	20832443	20832616	12RRc	12	c	Rhiz	12_Rhiz	290243215	LjG1.1_chr3:20832443-20832616	LjG1.1_chr3			CIRI-vis	3	1	3	174	Full	20832443-20832616,		lja-miR11077a-3p	5	-1	1	20	5	24	AAAUUCACUCCUCGAUUUCC	:::.:.:.::: ::.:::	AGAAGUUGGGGAAGGAGUUU	Cleavage	ORIG	length=174	3/3	1	No
stout_159	LjG1.1_chr3:20832443-20832616	20832443	20832616	12RRc	12	c	Rhiz	12_Rhiz	290243215	LjG1.1_chr3:20832443-20832616	LjG1.1_chr3			CIRI-vis	3	1	3	174	Full	20832443-20832616,		lja-miR11077d-3p	4.5	-1	1	23	2	24	AAAUUCACUCCUCAAUUUCCGUG	:::.:::.::: ::.:::	UUGAGAAGUUGGGGAAGGAGUUU	Cleavage	ORIG	length=174	3/3	1	No
stout_159	LjG1.1_chr3:91151501-91151620	91151501	91151620	16CRd	16	d	Low Nutrient	16_Ln	276456544	LjG1.1_chr3:91151501-91151620,LjG1.1_chr3:91151501-91151622	LjG1.1_chr3			CIRI-vis	5	1	5	120	Full	91151501-91151620,		lja-miR11077d-3p	4	-1	1	23	42	64	AAAUUCACUCCUCAAUUUCCGUG	:..:::::::: :.::::	ACAUAAGGUUGAGGAGGGGAUUU	Cleavage	ORIG	length=120	5/5	1	No
stout_159	LjG1.1_chr3:91151501-91151620	91151501	91151620	16CRd	16	d	Low Nutrient	16_Ln	276456544	LjG1.1_chr3:91151501-91151620,LjG1.1_chr3:91151501-91151622	LjG1.1_chr3			CIRI-vis	5	1	5	120	Full	91151501-91151620,		lja-miR11077a-3p	4.5	-1	1	20	45	64	AAAUUCACUCCUCGAUUUCC	:..:.:::::: :.::::	UAAGGUUGAGGAGGGGAUUU	Cleavage	ORIG	length=120	5/5	1	No
stout_159	LjG1.1_chr3:91151501-91151620	91151501	91151620	16CRd	16	d	Low Nutrient	16_Ln	276456544	LjG1.1_chr3:91151501-91151620,LjG1.1_chr3:91151501-91151622	LjG1.1_chr3			CIRI-vis	5	1	5	120	Full	91151501-91151620,		lja-miR11077a-3p	4.5	-1	1	20	5	24	AAAUUCACUCCUCGAUUUCC	:..:.:::::: :.::::	UAAGGUUGAGGAGGGGAUUU	Cleavage	OFFSET	length=120	5/5	1	No
stout_159	LjG1.1_chr3:91151501-91151620	91151501	91151620	16CRd	16	d	Low Nutrient	16_Ln	276456544	LjG1.1_chr3:91151501-91151620,LjG1.1_chr3:91151501-91151622	LjG1.1_chr3			CIRI-vis	5	1	5	120	Full	91151501-91151620,		lja-miR11077d-3p	4	-1	1	23	2	24	AAAUUCACUCCUCAAUUUCCGUG	:..:::::::: :.::::	ACAUAAGGUUGAGGAGGGGAUUU	Cleavage	OFFSET	length=120	5/5	1	No
stout_159	LjG1.1_chr5:53887872-53887992	53887872	53887992	4CRa	4	a	Low Nutrient	4_Ln	258027429	LjG1.1_chr5:53887872-53887992	LjG1.1_chr5			CIRI-vis	1	1	1	121	Full	53887872-53887992,
stout_159	LjG1.1_chr5:67924459-67924635	67924459	67924635	22RRd	22	d	Rhiz	22_Rhiz	241684194	LjG1.1_chr5:67924459-67924635	LjG1.1_chr5			CIRI-vis	2	1	2	177	Full	67924459-67924635,
stout_159	LjG1.1_chr6:66297605-66298866	66297605	66298866	3RRa	3	a	Rhiz	3_Rhiz	234439440	LjG1.1_chr6:66297604-66298866,LjG1.1_chr6:66297605-66298866	LjG1.1_chr6	LotjaGi6g1v0351000		CIRI-vis	10	1	10	497	Full	66297605-66297757,66297855-66297902,66297986-66298095,66298600-66298663,66298745-66298866,	DNA helicase;interpro_id=IPR027417 (P-loop containing nucleoside triphosphate hydrolase), IPR033762 (MCM OB domain);gene_ontology_id=GO:0000166, GO:0003677, GO:0004386, GO:0005524, GO:0006270, GO:0016787;best_blast_hit_tair=AT2G14050.1 minichromosome maintenance 9;best_blast_hit_sprot=sp|F4IFF3|MCM9_ARATH Probable DNA helicase MCM9;best_blast_hit_trembl_plants=tr|K7M9S9|K7M9S9_SOYBN Uncharacterized protein, DNA helicase;interpro_id=N.A.;gene_ontology_id=GO:0000166, GO:0003677, GO:0004386, GO:0005524, GO:0006270, GO:0016787;best_blast_hit_tair=AT2G14050.1 minichromosome maintenance 9;best_blast_hit_sprot=sp|F4IFF3|MCM9_ARATH Probable DNA helicase MCM9;best_blast_hit_trembl_plants=tr|K7M9S9|K7M9S9_SOYBN Uncharacterized protein	lja-miR11155b-5p	5	-1	1	24	398	420	AAGCGAGUUUGAUUUUAGUCCCUC	: :::: :: ::::::: .::::	CAAGGAC-AAUAUCAAACCUGCUU	Cleavage	OFFSET	length=497	10/10	1	No
stout_159	LjG1.1_chr6:66297605-66298866	66297605	66298866	3RRa	3	a	Rhiz	3_Rhiz	234439440	LjG1.1_chr6:66297604-66298866,LjG1.1_chr6:66297605-66298866	LjG1.1_chr6	LotjaGi6g1v0351000		CIRI-vis	10	1	10	497	Full	66297605-66297757,66297855-66297902,66297986-66298095,66298600-66298663,66298745-66298866,	DNA helicase;interpro_id=IPR027417 (P-loop containing nucleoside triphosphate hydrolase), IPR033762 (MCM OB domain);gene_ontology_id=GO:0000166, GO:0003677, GO:0004386, GO:0005524, GO:0006270, GO:0016787;best_blast_hit_tair=AT2G14050.1 minichromosome maintenance 9;best_blast_hit_sprot=sp|F4IFF3|MCM9_ARATH Probable DNA helicase MCM9;best_blast_hit_trembl_plants=tr|K7M9S9|K7M9S9_SOYBN Uncharacterized protein, DNA helicase;interpro_id=N.A.;gene_ontology_id=GO:0000166, GO:0003677, GO:0004386, GO:0005524, GO:0006270, GO:0016787;best_blast_hit_tair=AT2G14050.1 minichromosome maintenance 9;best_blast_hit_sprot=sp|F4IFF3|MCM9_ARATH Probable DNA helicase MCM9;best_blast_hit_trembl_plants=tr|K7M9S9|K7M9S9_SOYBN Uncharacterized protein	lja-miR11121-3p	4.5	-1	1	21	171	191	UUUAAGGGGGGUUUGUCACGC	:: .::.:...::.::.::	CAGUUGCAGAUUUCCUUUGAA	Cleavage	OFFSET	length=497	10/10	1	No
stout_159	LjG1.1_chr6:66297605-66298866	66297605	66298866	3RRa	3	a	Rhiz	3_Rhiz	234439440	LjG1.1_chr6:66297604-66298866,LjG1.1_chr6:66297605-66298866	LjG1.1_chr6	LotjaGi6g1v0351000		CIRI-vis	10	1	10	497	Full	66297605-66297757,66297855-66297902,66297986-66298095,66298600-66298663,66298745-66298866,	DNA helicase;interpro_id=IPR027417 (P-loop containing nucleoside triphosphate hydrolase), IPR033762 (MCM OB domain);gene_ontology_id=GO:0000166, GO:0003677, GO:0004386, GO:0005524, GO:0006270, GO:0016787;best_blast_hit_tair=AT2G14050.1 minichromosome maintenance 9;best_blast_hit_sprot=sp|F4IFF3|MCM9_ARATH Probable DNA helicase MCM9;best_blast_hit_trembl_plants=tr|K7M9S9|K7M9S9_SOYBN Uncharacterized protein, DNA helicase;interpro_id=N.A.;gene_ontology_id=GO:0000166, GO:0003677, GO:0004386, GO:0005524, GO:0006270, GO:0016787;best_blast_hit_tair=AT2G14050.1 minichromosome maintenance 9;best_blast_hit_sprot=sp|F4IFF3|MCM9_ARATH Probable DNA helicase MCM9;best_blast_hit_trembl_plants=tr|K7M9S9|K7M9S9_SOYBN Uncharacterized protein	lja-miR11155b-5p	5	-1	1	24	438	460	AAGCGAGUUUGAUUUUAGUCCCUC	: :::: :: ::::::: .::::	CAAGGAC-AAUAUCAAACCUGCUU	Cleavage	ORIG	length=497	10/10	1	No
stout_159	LjG1.1_chr6:66297605-66298866	66297605	66298866	3RRa	3	a	Rhiz	3_Rhiz	234439440	LjG1.1_chr6:66297604-66298866,LjG1.1_chr6:66297605-66298866	LjG1.1_chr6	LotjaGi6g1v0351000		CIRI-vis	10	1	10	497	Full	66297605-66297757,66297855-66297902,66297986-66298095,66298600-66298663,66298745-66298866,	DNA helicase;interpro_id=IPR027417 (P-loop containing nucleoside triphosphate hydrolase), IPR033762 (MCM OB domain);gene_ontology_id=GO:0000166, GO:0003677, GO:0004386, GO:0005524, GO:0006270, GO:0016787;best_blast_hit_tair=AT2G14050.1 minichromosome maintenance 9;best_blast_hit_sprot=sp|F4IFF3|MCM9_ARATH Probable DNA helicase MCM9;best_blast_hit_trembl_plants=tr|K7M9S9|K7M9S9_SOYBN Uncharacterized protein, DNA helicase;interpro_id=N.A.;gene_ontology_id=GO:0000166, GO:0003677, GO:0004386, GO:0005524, GO:0006270, GO:0016787;best_blast_hit_tair=AT2G14050.1 minichromosome maintenance 9;best_blast_hit_sprot=sp|F4IFF3|MCM9_ARATH Probable DNA helicase MCM9;best_blast_hit_trembl_plants=tr|K7M9S9|K7M9S9_SOYBN Uncharacterized protein	lja-miR11121-3p	4.5	-1	1	21	211	231	UUUAAGGGGGGUUUGUCACGC	:: .::.:...::.::.::	CAGUUGCAGAUUUCCUUUGAA	Cleavage	ORIG	length=497	10/10	1	No
stout_159	LjG1.1_chr6:66297605-66298866	66297605	66298866	3RRa	3	a	Rhiz	3_Rhiz	234439440	LjG1.1_chr6:66297604-66298866,LjG1.1_chr6:66297605-66298866	LjG1.1_chr6	LotjaGi6g1v0351000		CIRI-vis	10	1	10	497	Full	66297605-66297757,66297855-66297902,66297986-66298095,66298600-66298663,66298745-66298866,	DNA helicase;interpro_id=IPR027417 (P-loop containing nucleoside triphosphate hydrolase), IPR033762 (MCM OB domain);gene_ontology_id=GO:0000166, GO:0003677, GO:0004386, GO:0005524, GO:0006270, GO:0016787;best_blast_hit_tair=AT2G14050.1 minichromosome maintenance 9;best_blast_hit_sprot=sp|F4IFF3|MCM9_ARATH Probable DNA helicase MCM9;best_blast_hit_trembl_plants=tr|K7M9S9|K7M9S9_SOYBN Uncharacterized protein, DNA helicase;interpro_id=N.A.;gene_ontology_id=GO:0000166, GO:0003677, GO:0004386, GO:0005524, GO:0006270, GO:0016787;best_blast_hit_tair=AT2G14050.1 minichromosome maintenance 9;best_blast_hit_sprot=sp|F4IFF3|MCM9_ARATH Probable DNA helicase MCM9;best_blast_hit_trembl_plants=tr|K7M9S9|K7M9S9_SOYBN Uncharacterized protein	lja-miR11066-3p	5	-1	1	19	371	389	AACAUAGGGGAUCUUGAAU	:::::.:::.:..:.: :	AUUCAGGAUUCUUUGUAUC	Cleavage	OFFSET	length=497	10/10	1	No
stout_159	LjG1.1_chr6:66297605-66298866	66297605	66298866	3RRa	3	a	Rhiz	3_Rhiz	234439440	LjG1.1_chr6:66297604-66298866,LjG1.1_chr6:66297605-66298866	LjG1.1_chr6	LotjaGi6g1v0351000		CIRI-vis	10	1	10	497	Full	66297605-66297757,66297855-66297902,66297986-66298095,66298600-66298663,66298745-66298866,	DNA helicase;interpro_id=IPR027417 (P-loop containing nucleoside triphosphate hydrolase), IPR033762 (MCM OB domain);gene_ontology_id=GO:0000166, GO:0003677, GO:0004386, GO:0005524, GO:0006270, GO:0016787;best_blast_hit_tair=AT2G14050.1 minichromosome maintenance 9;best_blast_hit_sprot=sp|F4IFF3|MCM9_ARATH Probable DNA helicase MCM9;best_blast_hit_trembl_plants=tr|K7M9S9|K7M9S9_SOYBN Uncharacterized protein, DNA helicase;interpro_id=N.A.;gene_ontology_id=GO:0000166, GO:0003677, GO:0004386, GO:0005524, GO:0006270, GO:0016787;best_blast_hit_tair=AT2G14050.1 minichromosome maintenance 9;best_blast_hit_sprot=sp|F4IFF3|MCM9_ARATH Probable DNA helicase MCM9;best_blast_hit_trembl_plants=tr|K7M9S9|K7M9S9_SOYBN Uncharacterized protein	lja-miR11066-3p	5	-1	1	19	411	429	AACAUAGGGGAUCUUGAAU	:::::.:::.:..:.: :	AUUCAGGAUUCUUUGUAUC	Cleavage	ORIG	length=497	10/10	1	No
stout_1590	LjG1.1_chr1:9344213-9345235	9344213	9345235	4CRa	4	a	Low Nutrient	4_Ln	258027429	LjG1.1_chr1:9344213-9345235	LjG1.1_chr1	LotjaGi1g1v0067500		CIRI-vis	3	1	3	186	Full	9344213-9344218,9345056-9345235,	E3 ubiquitin-protein ligase COP1;interpro_id=IPR017986 (WD40-repeat-containing domain);gene_ontology_id=GO:0004842, GO:0005634, GO:0006281, GO:0009640, GO:0009641, GO:0009649, GO:0010119, GO:0016567, GO:0016604, GO:0016874, GO:0042802, GO:0046283, GO:0048573, GO:0061630;best_blast_hit_tair=AT2G32950.1 Transducin/WD40 repeat-like superfamily protein;best_blast_hit_sprot=sp|P93471|COP1_PEA E3 ubiquitin-protein ligase COP1;best_blast_hit_trembl_plants=tr|G7KH91|G7KH91_MEDTR E3 ubiquitin-protein ligase COP1
stout_1590	LjG1.1_chr2:91585956-91589563	91585956	91589563	15MRd	15	d	High Nutrient	15_Hn	269962678	LjG1.1_chr2:91585955-91589563,LjG1.1_chr2:91585956-91589563	LjG1.1_chr2	LotjaGi2g1v0417400		CIRI-vis	3	1	3	199	Break	91585956-91586051,0-0,91589462-91589563,	Pleckstrin (PH) domain-containing protein isoform 2;interpro_id=IPR009291 (Vacuolar protein sorting-associated protein 62), IPR009543 (Vacuolar protein sorting-associated protein 13%2C SHR-binding domain), IPR011993 (PH domain-like), IPR026854 (Vacuolar protein sorting-associated protein 13%2C N-terminal domain), IPR031642 (VPS13%2C repeated coiled region), IPR031646 (Vacuolar protein sorting-associated protein 13%2C second N-terminal domain);gene_ontology_id=N.A.;best_blast_hit_tair=AT4G17140.3 pleckstrin homology (PH) domain-containing protein;best_blast_hit_sprot=sp|Q8BX70|VP13C_MOUSE Vacuolar protein sorting-associated protein 13C;best_blast_hit_trembl_plants=tr|G7JYP4|G7JYP4_MEDTR Vacuolar protein sorting protein
stout_1590	LjG1.1_chr3:91151189-91187108	91151189	91187108	13MRd	13	d	High Nutrient	13_Hn	257226192	LjG1.1_chr3:91151189-91187108	LjG1.1_chr3			CIRI-vis	72	1	72	508	Break	91151189-91151524,0-0,91186938-91187108,
stout_1590	LjG1.1_chr4:49682947-49689343	49682947	49689343	17CRd	17	d	Low Nutrient	17_Ln	283665538	LjG1.1_chr4:49682946-49689343,LjG1.1_chr4:49682947-49689343	LjG1.1_chr4	LotjaGi4g1v0213400		CIRI-vis	26	1	26	485	Full	49682947-49683043,49685174-49685250,49685373-49685471,49687118-49687168,49687857-49687935,49689262-49689343,	SNARE-interacting KEULE-like protein;interpro_id=IPR001619 (Sec1-like protein);gene_ontology_id=GO:0006904, GO:0016192;best_blast_hit_tair=AT1G12360.1 Sec1/munc18-like (SM) proteins superfamily;best_blast_hit_sprot=sp|Q9C5X3|KEULE_ARATH SNARE-interacting protein KEULE;best_blast_hit_trembl_plants=tr|G7JLB0|G7JLB0_MEDTR SNARE-interacting KEULE-like protein
stout_1590	LjG1.1_chr4:7554309-7554383	7554309	7554383	16CRd	16	d	Low Nutrient	16_Ln	276456544	LjG1.1_chr4:7554309-7554383	LjG1.1_chr4			CIRI-vis	11	1	11	75	Full	7554309-7554383,
stout_1590	LjG1.1_chr5:61950736-61963176	61950736	61963176	10CRc	10	c	Low Nutrient	10_Ln	288047605	LjG1.1_chr5:61950736-61963176	LjG1.1_chr5	LotjaGi5g1v0302200_LC		CIRI-vis	73	1	73	155	Full	61950736-61950741,61963028-61963176,	camelliol C synthase 1;interpro_id=N.A.;gene_ontology_id=N.A.;best_blast_hit_tair=AT5G06540.1 Pentatricopeptide repeat (PPR) superfamily protein;best_blast_hit_sprot=sp|P47478|Y236_MYCGE Uncharacterized protein MG236;best_blast_hit_trembl_plants=tr|I3SRN6|I3SRN6_LOTJA Uncharacterized protein, camelliol C synthase 1;interpro_id=N.A.;gene_ontology_id=N.A.;best_blast_hit_tair=AT5G06540.1 Pentatricopeptide repeat (PPR) superfamily protein;best_blast_hit_sprot=sp|Q764T8|LUPS_GLYGL Lupeol synthase;best_blast_hit_trembl_plants=tr|I3SRN6|I3SRN6_LOTJA Uncharacterized protein, camelliol C synthase 1;interpro_id=N.A.;gene_ontology_id=N.A.;best_blast_hit_tair=AT5G06540.1 Pentatricopeptide repeat (PPR) superfamily protein;best_blast_hit_sprot=sp|Q8W3Z2|LUPS_BETPL Lupeol synthase;best_blast_hit_trembl_plants=tr|I3SRN6|I3SRN6_LOTJA Uncharacterized protein, camelliol C synthase 1;interpro_id=N.A.;gene_ontology_id=N.A.;best_blast_hit_tair=AT5G06540.1 Pentatricopeptide repeat (PPR) superfamily protein;best_blast_hit_sprot=sp|Q9UBL6|CPNE7_HUMAN Copine-7;best_blast_hit_trembl_plants=tr|I3SRN6|I3SRN6_LOTJA Uncharacterized protein, Ubiquitin carboxyl-terminal hydrolase 12;interpro_id=IPR008974 (TRAF-like);gene_ontology_id=GO:0006511, GO:0016579, GO:0016787, GO:0036459;best_blast_hit_tair=AT5G06600.1 ubiquitin-specific protease 12;best_blast_hit_sprot=sp|Q9FPT1|UBP12_ARATH Ubiquitin carboxyl-terminal hydrolase 12;best_blast_hit_trembl_plants=tr|I3SRN6|I3SRN6_LOTJA Uncharacterized protein	lja-miR11089a-5p	4.5	-1	1	21	55	75	AAGAACCAUGAUUUUAGAGGG	.:::.::.:: :::::::. :	UCCUUUAGAACCAUGGUUUCU	Translation	OFFSET	length=155	73/73	1	No
stout_1590	LjG1.1_chr5:61950736-61963176	61950736	61963176	10CRc	10	c	Low Nutrient	10_Ln	288047605	LjG1.1_chr5:61950736-61963176	LjG1.1_chr5	LotjaGi5g1v0302200_LC		CIRI-vis	73	1	73	155	Full	61950736-61950741,61963028-61963176,	camelliol C synthase 1;interpro_id=N.A.;gene_ontology_id=N.A.;best_blast_hit_tair=AT5G06540.1 Pentatricopeptide repeat (PPR) superfamily protein;best_blast_hit_sprot=sp|P47478|Y236_MYCGE Uncharacterized protein MG236;best_blast_hit_trembl_plants=tr|I3SRN6|I3SRN6_LOTJA Uncharacterized protein, camelliol C synthase 1;interpro_id=N.A.;gene_ontology_id=N.A.;best_blast_hit_tair=AT5G06540.1 Pentatricopeptide repeat (PPR) superfamily protein;best_blast_hit_sprot=sp|Q764T8|LUPS_GLYGL Lupeol synthase;best_blast_hit_trembl_plants=tr|I3SRN6|I3SRN6_LOTJA Uncharacterized protein, camelliol C synthase 1;interpro_id=N.A.;gene_ontology_id=N.A.;best_blast_hit_tair=AT5G06540.1 Pentatricopeptide repeat (PPR) superfamily protein;best_blast_hit_sprot=sp|Q8W3Z2|LUPS_BETPL Lupeol synthase;best_blast_hit_trembl_plants=tr|I3SRN6|I3SRN6_LOTJA Uncharacterized protein, camelliol C synthase 1;interpro_id=N.A.;gene_ontology_id=N.A.;best_blast_hit_tair=AT5G06540.1 Pentatricopeptide repeat (PPR) superfamily protein;best_blast_hit_sprot=sp|Q9UBL6|CPNE7_HUMAN Copine-7;best_blast_hit_trembl_plants=tr|I3SRN6|I3SRN6_LOTJA Uncharacterized protein, Ubiquitin carboxyl-terminal hydrolase 12;interpro_id=IPR008974 (TRAF-like);gene_ontology_id=GO:0006511, GO:0016579, GO:0016787, GO:0036459;best_blast_hit_tair=AT5G06600.1 ubiquitin-specific protease 12;best_blast_hit_sprot=sp|Q9FPT1|UBP12_ARATH Ubiquitin carboxyl-terminal hydrolase 12;best_blast_hit_trembl_plants=tr|I3SRN6|I3SRN6_LOTJA Uncharacterized protein	lja-miR5287a-3p	5	-1	1	21	67	87	UUUGCUUAUAAUAGUGACCGG	.:::. :: :::::: .:::	AUGGUUUCUCUUAUAAAUAAA	Cleavage	OFFSET	length=155	73/73	1	No
stout_1590	LjG1.1_chr5:61950736-61963176	61950736	61963176	10CRc	10	c	Low Nutrient	10_Ln	288047605	LjG1.1_chr5:61950736-61963176	LjG1.1_chr5	LotjaGi5g1v0302200_LC		CIRI-vis	73	1	73	155	Full	61950736-61950741,61963028-61963176,	camelliol C synthase 1;interpro_id=N.A.;gene_ontology_id=N.A.;best_blast_hit_tair=AT5G06540.1 Pentatricopeptide repeat (PPR) superfamily protein;best_blast_hit_sprot=sp|P47478|Y236_MYCGE Uncharacterized protein MG236;best_blast_hit_trembl_plants=tr|I3SRN6|I3SRN6_LOTJA Uncharacterized protein, camelliol C synthase 1;interpro_id=N.A.;gene_ontology_id=N.A.;best_blast_hit_tair=AT5G06540.1 Pentatricopeptide repeat (PPR) superfamily protein;best_blast_hit_sprot=sp|Q764T8|LUPS_GLYGL Lupeol synthase;best_blast_hit_trembl_plants=tr|I3SRN6|I3SRN6_LOTJA Uncharacterized protein, camelliol C synthase 1;interpro_id=N.A.;gene_ontology_id=N.A.;best_blast_hit_tair=AT5G06540.1 Pentatricopeptide repeat (PPR) superfamily protein;best_blast_hit_sprot=sp|Q8W3Z2|LUPS_BETPL Lupeol synthase;best_blast_hit_trembl_plants=tr|I3SRN6|I3SRN6_LOTJA Uncharacterized protein, camelliol C synthase 1;interpro_id=N.A.;gene_ontology_id=N.A.;best_blast_hit_tair=AT5G06540.1 Pentatricopeptide repeat (PPR) superfamily protein;best_blast_hit_sprot=sp|Q9UBL6|CPNE7_HUMAN Copine-7;best_blast_hit_trembl_plants=tr|I3SRN6|I3SRN6_LOTJA Uncharacterized protein, Ubiquitin carboxyl-terminal hydrolase 12;interpro_id=IPR008974 (TRAF-like);gene_ontology_id=GO:0006511, GO:0016579, GO:0016787, GO:0036459;best_blast_hit_tair=AT5G06600.1 ubiquitin-specific protease 12;best_blast_hit_sprot=sp|Q9FPT1|UBP12_ARATH Ubiquitin carboxyl-terminal hydrolase 12;best_blast_hit_trembl_plants=tr|I3SRN6|I3SRN6_LOTJA Uncharacterized protein	lja-miR5287a-3p	5	-1	1	21	107	127	UUUGCUUAUAAUAGUGACCGG	.:::. :: :::::: .:::	AUGGUUUCUCUUAUAAAUAAA	Cleavage	ORIG	length=155	73/73	1	No
stout_1590	LjG1.1_chr5:61950736-61963176	61950736	61963176	10CRc	10	c	Low Nutrient	10_Ln	288047605	LjG1.1_chr5:61950736-61963176	LjG1.1_chr5	LotjaGi5g1v0302200_LC		CIRI-vis	73	1	73	155	Full	61950736-61950741,61963028-61963176,	camelliol C synthase 1;interpro_id=N.A.;gene_ontology_id=N.A.;best_blast_hit_tair=AT5G06540.1 Pentatricopeptide repeat (PPR) superfamily protein;best_blast_hit_sprot=sp|P47478|Y236_MYCGE Uncharacterized protein MG236;best_blast_hit_trembl_plants=tr|I3SRN6|I3SRN6_LOTJA Uncharacterized protein, camelliol C synthase 1;interpro_id=N.A.;gene_ontology_id=N.A.;best_blast_hit_tair=AT5G06540.1 Pentatricopeptide repeat (PPR) superfamily protein;best_blast_hit_sprot=sp|Q764T8|LUPS_GLYGL Lupeol synthase;best_blast_hit_trembl_plants=tr|I3SRN6|I3SRN6_LOTJA Uncharacterized protein, camelliol C synthase 1;interpro_id=N.A.;gene_ontology_id=N.A.;best_blast_hit_tair=AT5G06540.1 Pentatricopeptide repeat (PPR) superfamily protein;best_blast_hit_sprot=sp|Q8W3Z2|LUPS_BETPL Lupeol synthase;best_blast_hit_trembl_plants=tr|I3SRN6|I3SRN6_LOTJA Uncharacterized protein, camelliol C synthase 1;interpro_id=N.A.;gene_ontology_id=N.A.;best_blast_hit_tair=AT5G06540.1 Pentatricopeptide repeat (PPR) superfamily protein;best_blast_hit_sprot=sp|Q9UBL6|CPNE7_HUMAN Copine-7;best_blast_hit_trembl_plants=tr|I3SRN6|I3SRN6_LOTJA Uncharacterized protein, Ubiquitin carboxyl-terminal hydrolase 12;interpro_id=IPR008974 (TRAF-like);gene_ontology_id=GO:0006511, GO:0016579, GO:0016787, GO:0036459;best_blast_hit_tair=AT5G06600.1 ubiquitin-specific protease 12;best_blast_hit_sprot=sp|Q9FPT1|UBP12_ARATH Ubiquitin carboxyl-terminal hydrolase 12;best_blast_hit_trembl_plants=tr|I3SRN6|I3SRN6_LOTJA Uncharacterized protein	lja-miR11089a-5p	4.5	-1	1	21	95	115	AAGAACCAUGAUUUUAGAGGG	.:::.::.:: :::::::. :	UCCUUUAGAACCAUGGUUUCU	Translation	ORIG	length=155	73/73	1	No
stout_1590	LjG1.1_chr5:67924786-67924887	67924786	67924887	22RRd	22	d	Rhiz	22_Rhiz	241684194	LjG1.1_chr5:67924785-67924887,LjG1.1_chr5:67924786-67924890,LjG1.1_chr5:67924786-67924887	LjG1.1_chr5			CIRI-vis	4	1	4	102	Full	67924786-67924887,
stout_1590	LjG1.1_chr5:67927220-67927378	67927220	67927378	7CRb	7	b	Low Nutrient	7_Ln	275651819	LjG1.1_chr5:67927220-67927378,LjG1.1_chr5:67927220-67927381,LjG1.1_chr5:67927220-67927383,LjG1.1_chr5:67927220-67927379	LjG1.1_chr5			CIRI-vis	26	1	26	159	Full	67927220-67927378,
stout_1590	LjG1.1_chr6:38896647-38897414	38896647	38897414	9RRb	9	b	Rhiz	9_Rhiz	284867094	LjG1.1_chr6:38896647-38897414	LjG1.1_chr6			CIRI-vis	883	1	883	652	Full	38896647-38896940,38897057-38897414,		lja-miR7539	5	-1	1	21	147	167	UCGAGAGAGAGAGCGACGAGG	::::::::::.:: .::	UGUCGUCGCUCUUUCAUUCCG	Cleavage	ORIG	length=652	883/883	1	No
stout_1590	LjG1.1_chr6:38896647-38897414	38896647	38897414	9RRb	9	b	Rhiz	9_Rhiz	284867094	LjG1.1_chr6:38896647-38897414	LjG1.1_chr6			CIRI-vis	883	1	883	652	Full	38896647-38896940,38897057-38897414,		lja-miR7539	5	-1	1	21	107	127	UCGAGAGAGAGAGCGACGAGG	::::::::::.:: .::	UGUCGUCGCUCUUUCAUUCCG	Cleavage	OFFSET	length=652	883/883	1	No
stout_1590	LjG1.1_chr6:40664712-40666457	40664712	40666457	12RRc	12	c	Rhiz	12_Rhiz	290243215	LjG1.1_chr6:40664712-40666457	LjG1.1_chr6	LotjaGi6g1v0139800		CIRI-vis	6	1	6	165	Break	40664712-40664792,0-0,40666375-40666457,	Calcineurin B-like protein;interpro_id=IPR011992 (EF-hand domain pair);gene_ontology_id=GO:0005509;best_blast_hit_tair=AT4G26570.1 calcineurin B-like 3;best_blast_hit_sprot=sp|Q75LU8|CNBL3_ORYSJ Calcineurin B-like protein 3;best_blast_hit_trembl_plants=tr|C6TG22|C6TG22_SOYBN Putative uncharacterized protein
stout_1590	LjG1.1_chr6:44585299-44585601	44585299	44585601	14MRd	14	d	High Nutrient	14_Hn	250603405	LjG1.1_chr6:44585298-44585601,LjG1.1_chr6:44585299-44585601	LjG1.1_chr6	LotjaGi6g1v0162000		CIRI-vis	9	1	9	56	Full	44585299-44585304,44585552-44585601,	Triose-phosphate transporter family protein;interpro_id=IPR004853 (Sugar phosphate transporter domain);gene_ontology_id=GO:0016020, GO:0016021;best_blast_hit_tair=AT1G06470.1 Nucleotide/sugar transporter family protein;best_blast_hit_sprot=sp|Q8H184|PT106_ARATH Probable sugar phosphate/phosphate translocator At1g06470;best_blast_hit_trembl_plants=tr|I1N0T4|I1N0T4_SOYBN Uncharacterized protein
stout_1590	LjG1.1_chr6:7838463-7838696	7838463	7838696	23RRd	23	d	Rhiz	23_Rhiz	253999425	LjG1.1_chr6:7838463-7838696	LjG1.1_chr6			CIRI-vis	3	1	3	234	Full	7838463-7838696,		lja-miR11132-5p	5	-1	1	22	180	201	UUAGCAACUUUGAGUACUUUGA	:..::: :..::::::. ::	GGAGGGUAGUUGAAGUUGUCAA	Cleavage	OFFSET	length=234	3/3	1	Yes
stout_1591	LjG1.1_chr1:130117855-130118768	130117855	130118768	22RRd	22	d	Rhiz	22_Rhiz	241684194	LjG1.1_chr1:130117854-130118768,LjG1.1_chr1:130117855-130118768	LjG1.1_chr1	LotjaGi1g1v0729500		CIRI-vis	6	1	6	92	Full	130117855-130117860,130118683-130118768,	DUF21 domain-containing-like protein;interpro_id=IPR002550 (Domain of unknown function DUF21);gene_ontology_id=GO:0016020, GO:0016021;best_blast_hit_tair=AT1G03270.1 CBS domain protein with a domain protein (DUF21);best_blast_hit_sprot=sp|Q9ZVS8|Y1327_ARATH Putative DUF21 domain-containing protein At1g03270;best_blast_hit_trembl_plants=tr|A0A0R0ENY0|A0A0R0ENY0_SOYBN Uncharacterized protein
stout_1591	LjG1.1_chr2:45738363-45740050	45738363	45740050	14MRd	14	d	High Nutrient	14_Hn	250603405	LjG1.1_chr2:45738362-45740050,LjG1.1_chr2:45738363-45740050	LjG1.1_chr2	LotjaGi2g1v0124500		CIRI-vis	2	1	2	232	Break	45738363-45738422,0-0,45739675-45739839,45740045-45740050,	Myb transcription factor;interpro_id=IPR009057 (Homeobox domain-like);gene_ontology_id=GO:0003677, GO:0005634, GO:0006351, GO:0006355;best_blast_hit_tair=AT5G52660.1 Homeodomain-like superfamily protein;best_blast_hit_sprot=sp|Q8H0W3|RVE6_ARATH Protein REVEILLE 6;best_blast_hit_trembl_plants=tr|I3SFH9|I3SFH9_LOTJA Uncharacterized protein, Myb transcription factor;interpro_id=IPR009057 (Homeobox domain-like);gene_ontology_id=GO:0003677, GO:0005634, GO:0006351, GO:0006355;best_blast_hit_tair=AT5G52660.2 Homeodomain-like superfamily protein;best_blast_hit_sprot=sp|Q8H0W3|RVE6_ARATH Protein REVEILLE 6;best_blast_hit_trembl_plants=tr|I3SFH9|I3SFH9_LOTJA Uncharacterized protein
stout_1591	LjG1.1_chr4:77555494-77555604	77555494	77555604	7CRb	7	b	Low Nutrient	7_Ln	275651819	LjG1.1_chr4:77555494-77555604	LjG1.1_chr4			CIRI-vis	1	1	1	111	Full	77555494-77555604,
stout_1591	LjG1.1_chr5:2912957-2937180	2912957	2937180	17CRd	17	d	Low Nutrient	17_Ln	283665538	LjG1.1_chr5:2912957-2937180	LjG1.1_chr5	LotjaGi5g1v0013400		CIRI-vis	336	1	336	360	Break	2912957-2913116,2913296-2913488,0-0,2937175-2937180,	Dihydroflavonol 4-reductase;interpro_id=IPR016040 (NAD(P)-binding domain);gene_ontology_id=GO:0003824, GO:0050662;best_blast_hit_tair=AT5G42800.1 dihydroflavonol 4-reductase;best_blast_hit_sprot=sp|Q9XES5|DFRA_MALDO Bifunctional dihydroflavonol 4-reductase/flavanone 4-reductase;best_blast_hit_trembl_plants=tr|Q58ZF2|Q58ZF2_LOTCO Dihydroflavonol reductase, Dihydroflavonol 4-reductase;interpro_id=N.A.;gene_ontology_id=GO:0003824, GO:0050662;best_blast_hit_tair=AT5G42800.1 dihydroflavonol 4-reductase;best_blast_hit_sprot=sp|Q9XES5|DFRA_MALDO Bifunctional dihydroflavonol 4-reductase/flavanone 4-reductase;best_blast_hit_trembl_plants=tr|Q58ZF2|Q58ZF2_LOTCO Dihydroflavonol reductase
stout_1591	LjG1.1_chr5:30818223-30828161	30818223	30828161	12RRc	12	c	Rhiz	12_Rhiz	290243215	LjG1.1_chr5:30818223-30828161	LjG1.1_chr5	LotjaGi5g1v0132200_LC		CIRI-vis	2	1	2	126	Break	30818223-30818266,30823849-30823907,0-0,30828140-30828161,	Bile acid:sodium symporter, putative;interpro_id=IPR016833 (Putative sodium bile acid cotransporter);gene_ontology_id=GO:0016020, GO:0016021;best_blast_hit_tair=AT3G56160.1 Sodium Bile acid symporter family;best_blast_hit_sprot=sp|B8AJ09|BASS4_ORYSI Probable sodium/metabolite cotransporter BASS4, chloroplastic;best_blast_hit_trembl_plants=tr|I1LA03|I1LA03_SOYBN Uncharacterized protein, Bile acid:sodium symporter, putative;interpro_id=IPR016833 (Putative sodium bile acid cotransporter);gene_ontology_id=GO:0016020, GO:0016021;best_blast_hit_tair=AT3G56160.2 Sodium Bile acid symporter family;best_blast_hit_sprot=sp|B8AJ09|BASS4_ORYSI Probable sodium/metabolite cotransporter BASS4, chloroplastic;best_blast_hit_trembl_plants=tr|I1LA03|I1LA03_SOYBN Uncharacterized protein
stout_1591	LjG1.1_chr5:60520450-60520622	60520450	60520622	16CRd	16	d	Low Nutrient	16_Ln	276456544	LjG1.1_chr5:60520450-60520622	LjG1.1_chr5			CIRI-vis	3	1	3	173	Full	60520450-60520622,
stout_1591	LjG1.1_chr5:61058710-61058838	61058710	61058838	13MRd	13	d	High Nutrient	13_Hn	257226192	LjG1.1_chr5:61058713-61058842,LjG1.1_chr5:61058710-61058838	LjG1.1_chr5			CIRI-vis	1	1	1	129	Full	61058710-61058838,
stout_1591	LjG1.1_chr5:67924270-67924551	67924270	67924551	10CRc	10	c	Low Nutrient	10_Ln	288047605	LjG1.1_chr5:67924270-67924557,LjG1.1_chr5:67924270-67924551	LjG1.1_chr5			CIRI-vis	3	1	3	282	Full	67924270-67924551,
stout_1591	LjG1.1_chr5:67924594-67924785	67924594	67924785	23RRd	23	d	Rhiz	23_Rhiz	253999425	LjG1.1_chr5:67924594-67924785,LjG1.1_chr5:67924594-67924791	LjG1.1_chr5			CIRI-vis	1	1	1	192	Full	67924594-67924785,
stout_1591	LjG1.1_chr5:67927166-67927417	67927166	67927417	4CRa	4	a	Low Nutrient	4_Ln	258027429	LjG1.1_chr5:67927166-67927417,LjG1.1_chr5:67927166-67927426	LjG1.1_chr5	LotjaGi5g1v0364000		CIRI-vis	13	1	13	252	Full	67927166-67927417,	Eukaryotic translation initiation factor 3 subunit C;interpro_id=N.A.;gene_ontology_id=GO:0003723, GO:0003743, GO:0005737, GO:0005852, GO:0006412, GO:0006413, GO:0031369;best_blast_hit_tair=N.A.;best_blast_hit_sprot=sp|Q4P0P0|EIF3C_USTMA Eukaryotic translation initiation factor 3 subunit C;best_blast_hit_trembl_plants=tr|A0A072VFT3|A0A072VFT3_MEDTR Neurofilament heavy protein, putative, inner centromere protein, ARK-binding region protein;interpro_id=N.A.;gene_ontology_id=N.A.;best_blast_hit_tair=AT1G04160.1 myosin XI B;best_blast_hit_sprot=N.A.;best_blast_hit_trembl_plants=tr|A0A072VFT3|A0A072VFT3_MEDTR Neurofilament heavy protein, putative, inner centromere protein, ARK-binding region protein;interpro_id=N.A.;gene_ontology_id=N.A.;best_blast_hit_tair=AT4G13940.1 S-adenosyl-L-homocysteine hydrolase;best_blast_hit_sprot=N.A.;best_blast_hit_trembl_plants=tr|A0A072VFT3|A0A072VFT3_MEDTR Neurofilament heavy protein, putative	lja-miR11079-3p	4.5	-1	1	22	202	223	GUGGUGUCCAAUAUCUCCUUGG	:::::::. ::::.: .::	UUUAGGAGAUGGUGGAUAGUAC	Translation	OFFSET	length=252	13/13	1	Yes
stout_1591	LjG1.1_chr6:5042296-5042448	5042296	5042448	9RRb	9	b	Rhiz	9_Rhiz	284867094	LjG1.1_chr6:5042296-5042448	LjG1.1_chr6			CIRI-vis	1	1	1	153	Full	5042296-5042448,
stout_1592	LjG1.1_chr1:118700792-118702182	118700792	118702182	12RRc	12	c	Rhiz	12_Rhiz	290243215	LjG1.1_chr1:118700791-118702182,LjG1.1_chr1:118700792-118702182	LjG1.1_chr1	LotjaGi1g1v0632800		CIRI-vis	3	1	3	120	Full	118700792-118700905,118702177-118702182,	Alpha-mannosidase;interpro_id=IPR011013 (Galactose mutarotase-like domain), IPR011330 (Glycoside hydrolase/deacetylase%2C beta/alpha-barrel), IPR028995 (Glycoside hydrolase families 57/38%2C central domain);gene_ontology_id=N.A.;best_blast_hit_tair=AT5G13980.1 Glycosyl hydrolase family 38 protein;best_blast_hit_sprot=sp|Q8LPJ3|MANA2_ARATH Probable alpha-mannosidase At5g13980;best_blast_hit_trembl_plants=tr|I1ML97|I1ML97_SOYBN Alpha-mannosidase
stout_1592	LjG1.1_chr1:136385138-136387106	136385138	136387106	14MRd	14	d	High Nutrient	14_Hn	250603405	LjG1.1_chr1:136385137-136387106,LjG1.1_chr1:136385138-136387106	LjG1.1_chr1	LotjaGi1g1v0791900		CIRI-vis	8	1	8	437	Break	136385138-136385299,136385416-136385521,0-0,136386939-136387106,	helicase with zinc finger protein;interpro_id=IPR006476 (Conserved hypothetical protein CHP01589%2C plant);gene_ontology_id=N.A.;best_blast_hit_tair=AT2G46420.1 helicase with zinc finger protein;best_blast_hit_sprot=sp|Q1QT79|ARGB_CHRSD Acetylglutamate kinase;best_blast_hit_trembl_plants=tr|I1NCK6|I1NCK6_SOYBN Uncharacterized protein
stout_1592	LjG1.1_chr1:81667098-81667244	81667098	81667244	23RRd	23	d	Rhiz	23_Rhiz	253999425	LjG1.1_chr1:81667098-81667244	LjG1.1_chr1			CIRI-vis	7	1	7	147	Full	81667098-81667244,		lja-miR7535	4.5	-1	1	19	109	127	GGGAAAAUGUGGGUGUGGU	::::: :. :::::::::	ACCACCGCUCCAUUUUCCC	Translation	OFFSET	length=147	7/7	1	No
stout_1592	LjG1.1_chr1:81667098-81667244	81667098	81667244	23RRd	23	d	Rhiz	23_Rhiz	253999425	LjG1.1_chr1:81667098-81667244	LjG1.1_chr1			CIRI-vis	7	1	7	147	Full	81667098-81667244,		lja-miR11078f-3p	5	-1	1	21	73	93	UGAUUGGUUGACGGUGUAAAA	:.: :: ::::::::::	ACGUGCUCCUUCAACCAAUCC	Cleavage	OFFSET	length=147	7/7	1	No
stout_1592	LjG1.1_chr1:81667098-81667244	81667098	81667244	23RRd	23	d	Rhiz	23_Rhiz	253999425	LjG1.1_chr1:81667098-81667244	LjG1.1_chr1			CIRI-vis	7	1	7	147	Full	81667098-81667244,		lja-miR7535	4.5	-1	1	19	2	20	GGGAAAAUGUGGGUGUGGU	::::: :. :::::::::	ACCACCGCUCCAUUUUCCC	Translation	ORIG	length=147	7/7	1	No
stout_1592	LjG1.1_chr1:81667098-81667244	81667098	81667244	23RRd	23	d	Rhiz	23_Rhiz	253999425	LjG1.1_chr1:81667098-81667244	LjG1.1_chr1			CIRI-vis	7	1	7	147	Full	81667098-81667244,		lja-miR11078f-3p	5	-1	1	21	113	133	UGAUUGGUUGACGGUGUAAAA	:.: :: ::::::::::	ACGUGCUCCUUCAACCAAUCC	Cleavage	ORIG	length=147	7/7	1	No
stout_1592	LjG1.1_chr2:1333054-1333173	1333054	1333173	16CRd	16	d	Low Nutrient	16_Ln	276456544	LjG1.1_chr2:1333054-1333173	LjG1.1_chr2			CIRI-vis	8	1	8	120	Full	1333054-1333173,
stout_1592	LjG1.1_chr2:1333771-1334196	1333771	1334196	22RRd	22	d	Rhiz	22_Rhiz	241684194	LjG1.1_chr2:1333771-1334196	LjG1.1_chr2	LotjaGi2g1v0002800_LC		CIRI-vis	2	1	2	426	Full	1333771-1334196,	Dynein heavy chain;interpro_id=N.A.;gene_ontology_id=GO:0016020, GO:0016021;best_blast_hit_tair=N.A.;best_blast_hit_sprot=N.A.;best_blast_hit_trembl_plants=tr|A0A0B2P274|A0A0B2P274_GLYSO Dynein heavy chain, Dynein heavy chain;interpro_id=N.A.;gene_ontology_id=N.A.;best_blast_hit_tair=N.A.;best_blast_hit_sprot=N.A.;best_blast_hit_trembl_plants=tr|A0A0L9VRE7|A0A0L9VRE7_PHAAN Uncharacterized protein, Extensin;interpro_id=N.A.;gene_ontology_id=GO:0005199, GO:0009664;best_blast_hit_tair=AT1G21310.1 extensin 3;best_blast_hit_sprot=sp|Q9FS16|EXTN3_ARATH Extensin-3;best_blast_hit_trembl_plants=tr|D8RUV9|D8RUV9_SELML Putative uncharacterized protein, Extensin;interpro_id=N.A.;gene_ontology_id=GO:0005199, GO:0009664;best_blast_hit_tair=AT3G12440.1 Polynucleotidyl transferase, ribonuclease H-like superfamily protein;best_blast_hit_sprot=sp|Q8IXT5|RB12B_HUMAN RNA-binding protein 12B;best_blast_hit_trembl_plants=tr|A0A176WBI8|A0A176WBI8_MARPO Uncharacterized protein, Extensin;interpro_id=N.A.;gene_ontology_id=GO:0005199, GO:0009664;best_blast_hit_tair=AT3G12440.1 Polynucleotidyl transferase, ribonuclease H-like superfamily protein;best_blast_hit_sprot=sp|Q9FS16|EXTN3_ARATH Extensin-3;best_blast_hit_trembl_plants=tr|A0A0D9SGR7|A0A0D9SGR7_MEDTR Uncharacterized protein, Extensin;interpro_id=N.A.;gene_ontology_id=GO:0005199, GO:0009664;best_blast_hit_tair=AT3G12440.1 Polynucleotidyl transferase, ribonuclease H-like superfamily protein;best_blast_hit_sprot=sp|Q9UBC9|SPRR3_HUMAN Small proline-rich protein 3;best_blast_hit_trembl_plants=tr|A0A176WBI8|A0A176WBI8_MARPO Uncharacterized protein, Extensin;interpro_id=N.A.;gene_ontology_id=N.A.;best_blast_hit_tair=AT3G12440.1 Polynucleotidyl transferase, ribonuclease H-like superfamily protein;best_blast_hit_sprot=sp|Q8IXT5|RB12B_HUMAN RNA-binding protein 12B;best_blast_hit_trembl_plants=tr|A0A072VRB2|A0A072VRB2_MEDTR Pollen protein Ole E I-like protein, Extensin;interpro_id=N.A.;gene_ontology_id=N.A.;best_blast_hit_tair=AT3G12440.1 Polynucleotidyl transferase, ribonuclease H-like superfamily protein;best_blast_hit_sprot=sp|Q8IXT5|RB12B_HUMAN RNA-binding protein 12B;best_blast_hit_trembl_plants=tr|A0A151U8E8|A0A151U8E8_CAJCA Uncharacterized protein, Major pollen allergen Art v 1;interpro_id=N.A.;gene_ontology_id=GO:0005576, GO:0006952;best_blast_hit_tair=AT3G43890.1 Cysteine/Histidine-rich C1 domain family protein;best_blast_hit_sprot=sp|Q84ZX5|ALL1_ARTVU Major pollen allergen Art v 1;best_blast_hit_trembl_plants=tr|A0A176VZL2|A0A176VZL2_MARPO Uncharacterized protein, Pollen protein Ole E I-like protein;interpro_id=N.A.;gene_ontology_id=GO:0005199, GO:0009664;best_blast_hit_tair=AT1G21310.1 extensin 3;best_blast_hit_sprot=sp|Q8IXT5|RB12B_HUMAN RNA-binding protein 12B;best_blast_hit_trembl_plants=tr|A0A072VRB2|A0A072VRB2_MEDTR Pollen protein Ole E I-like protein, Unknown protein;interpro_id=N.A.;gene_ontology_id=N.A.;best_blast_hit_tair=N.A.;best_blast_hit_sprot=N.A.;best_blast_hit_trembl_plants=N.A.
stout_1592	LjG1.1_chr3:91149848-91150129	91149848	91150129	9RRb	9	b	Rhiz	9_Rhiz	284867094	LjG1.1_chr3:91149848-91150129	LjG1.1_chr3			CIRI-vis	1	1	1	282	Full	91149848-91150129,		lja-miR11123-3p	5	-1	1	22	234	255	UAUUAGGCACCAUUGUUUCUUG	..::.:...::::: :: :::	AGGGAGAUGGUGGUGACUUAUA	Cleavage	OFFSET	length=282	1/1	1	Yes
stout_1592	LjG1.1_chr3:91149848-91150129	91149848	91150129	9RRb	9	b	Rhiz	9_Rhiz	284867094	LjG1.1_chr3:91149848-91150129	LjG1.1_chr3			CIRI-vis	1	1	1	282	Full	91149848-91150129,		lja-miR11149a-5p	5	-1	1	24	65	88	UUUUACACCAUCAUUCAAUCACAU	::: : :: :::.::::: :..:	UUGUAAAUGUAUGGUGGUGGAGGA	Cleavage	OFFSET	length=282	1/1	1	No
stout_1592	LjG1.1_chr3:91149848-91150129	91149848	91150129	9RRb	9	b	Rhiz	9_Rhiz	284867094	LjG1.1_chr3:91149848-91150129	LjG1.1_chr3			CIRI-vis	1	1	1	282	Full	91149848-91150129,		lja-miR11149a-5p	5	-1	1	24	105	128	UUUUACACCAUCAUUCAAUCACAU	::: : :: :::.::::: :..:	UUGUAAAUGUAUGGUGGUGGAGGA	Cleavage	ORIG	length=282	1/1	1	No
stout_1592	LjG1.1_chr3:91150664-91150951	91150664	91150951	10CRc	10	c	Low Nutrient	10_Ln	288047605	LjG1.1_chr3:91150664-91150951	LjG1.1_chr3			CIRI-vis	1	1	1	288	Full	91150664-91150951,
stout_1592	LjG1.1_chr3:91163967-91164251	91163967	91164251	13MRd	13	d	High Nutrient	13_Hn	257226192	LjG1.1_chr3:91163967-91164251	LjG1.1_chr3			CIRI-vis	1	1	1	285	Full	91163967-91164251,
stout_1592	LjG1.1_chr5:60520548-60520609	60520548	60520609	17CRd	17	d	Low Nutrient	17_Ln	283665538	LjG1.1_chr5:60520548-60520609	LjG1.1_chr5			CIRI-vis	1	1	1	62	Full	60520548-60520609,
stout_1592	LjG1.1_chr5:67927208-67927519	67927208	67927519	4CRa	4	a	Low Nutrient	4_Ln	258027429	LjG1.1_chr5:67927208-67927519,LjG1.1_chr5:67927208-67927528,LjG1.1_chr5:67927208-67927522	LjG1.1_chr5			CIRI-vis	2	1	2	312	Full	67927208-67927519,
stout_1592	LjG1.1_chr5:67927220-67927450	67927220	67927450	15MRd	15	d	High Nutrient	15_Hn	269962678	LjG1.1_chr5:67927220-67927450	LjG1.1_chr5			CIRI-vis	2	1	2	231	Full	67927220-67927450,
stout_1592	LjG1.1_chr6:38896647-38897414	38896647	38897414	7CRb	7	b	Low Nutrient	7_Ln	275651819	LjG1.1_chr6:38896647-38897414	LjG1.1_chr6			CIRI-vis	884	1	884	652	Full	38896647-38896940,38897057-38897414,		lja-miR7539	5	-1	1	21	147	167	UCGAGAGAGAGAGCGACGAGG	::::::::::.:: .::	UGUCGUCGCUCUUUCAUUCCG	Cleavage	ORIG	length=652	884/884	1	No
stout_1592	LjG1.1_chr6:38896647-38897414	38896647	38897414	7CRb	7	b	Low Nutrient	7_Ln	275651819	LjG1.1_chr6:38896647-38897414	LjG1.1_chr6			CIRI-vis	884	1	884	652	Full	38896647-38896940,38897057-38897414,		lja-miR7539	5	-1	1	21	107	127	UCGAGAGAGAGAGCGACGAGG	::::::::::.:: .::	UGUCGUCGCUCUUUCAUUCCG	Cleavage	OFFSET	length=652	884/884	1	No
stout_1593	LjG1.1_chr1:105126959-105128098	105126959	105128098	4CRa	4	a	Low Nutrient	4_Ln	258027429	LjG1.1_chr1:105126958-105128098,LjG1.1_chr1:105126959-105128098	LjG1.1_chr1	LotjaGi1g1v0525200		CIRI-vis	5	1	5	357	Full	105126959-105127042,105127132-105127398,105128093-105128098,	Nuclear matrix constituent-like protein 1;interpro_id=N.A.;gene_ontology_id=N.A.;best_blast_hit_tair=AT1G67230.1 little nuclei1;best_blast_hit_sprot=sp|F4HRT5|CRWN1_ARATH Protein CROWDED NUCLEI 1;best_blast_hit_trembl_plants=tr|K7MV72|K7MV72_SOYBN Uncharacterized protein
stout_1593	LjG1.1_chr1:123044005-123044151	123044005	123044151	16CRd	16	d	Low Nutrient	16_Ln	276456544	LjG1.1_chr1:123044005-123044151	LjG1.1_chr1	LotjaGi1g1v0667600_LC		CIRI-vis	9	1	9	147	Full	123044005-123044151,	Serine--tRNA ligase;interpro_id=N.A.;gene_ontology_id=GO:0000166, GO:0004812, GO:0004828, GO:0005524, GO:0005737, GO:0006412, GO:0006418, GO:0006434, GO:0016874, GO:0097056;best_blast_hit_tair=AT3G47660.1 Regulator of chromosome condensation (RCC1) family protein;best_blast_hit_sprot=sp|Q27389|RL13A_CAEEL 60S ribosomal protein L13a;best_blast_hit_trembl_plants=tr|A0A0K9PQJ8|A0A0K9PQJ8_ZOSMR Ribosomal protein L19
stout_1593	LjG1.1_chr2:71631591-71631683	71631591	71631683	23RRd	23	d	Rhiz	23_Rhiz	253999425	LjG1.1_chr2:71631591-71631683	LjG1.1_chr2			CIRI-vis	3	1	3	93	Full	71631591-71631683,
stout_1593	LjG1.1_chr3:61344508-61347193	61344508	61347193	15MRd	15	d	High Nutrient	15_Hn	269962678	LjG1.1_chr3:61344507-61347193,LjG1.1_chr3:61344508-61347193	LjG1.1_chr3	LotjaGi3g1v0296000		CIRI-vis	3	1	3	261	Full	61344508-61344513,61346803-61346930,61347067-61347193,	E3 ubiquitin-protein ligase RGLG2;interpro_id=IPR002035 (von Willebrand factor%2C type A), IPR010734 (Copine);gene_ontology_id=GO:0016874;best_blast_hit_tair=AT1G79380.1 Ca(2)-dependent phospholipid-binding protein (Copine) family;best_blast_hit_sprot=sp|Q9SAL0|RGLG4_ARATH E3 ubiquitin-protein ligase RGLG4;best_blast_hit_trembl_plants=tr|K7MCZ5|K7MCZ5_SOYBN Uncharacterized protein	lja-miR11079-5p	4.5	-1	1	20	160	178	AAGGAGAUCUUGGACACCAC	:::: ::::::: :::::	AUGGU-UCCAAGACCUCCUC	Cleavage	ORIG	length=261	3/3	1	No
stout_1593	LjG1.1_chr3:61344508-61347193	61344508	61347193	15MRd	15	d	High Nutrient	15_Hn	269962678	LjG1.1_chr3:61344507-61347193,LjG1.1_chr3:61344508-61347193	LjG1.1_chr3	LotjaGi3g1v0296000		CIRI-vis	3	1	3	261	Full	61344508-61344513,61346803-61346930,61347067-61347193,	E3 ubiquitin-protein ligase RGLG2;interpro_id=IPR002035 (von Willebrand factor%2C type A), IPR010734 (Copine);gene_ontology_id=GO:0016874;best_blast_hit_tair=AT1G79380.1 Ca(2)-dependent phospholipid-binding protein (Copine) family;best_blast_hit_sprot=sp|Q9SAL0|RGLG4_ARATH E3 ubiquitin-protein ligase RGLG4;best_blast_hit_trembl_plants=tr|K7MCZ5|K7MCZ5_SOYBN Uncharacterized protein	lja-miR11079-5p	4.5	-1	1	20	120	138	AAGGAGAUCUUGGACACCAC	:::: ::::::: :::::	AUGGU-UCCAAGACCUCCUC	Cleavage	OFFSET	length=261	3/3	1	No
stout_1593	LjG1.1_chr3:81325275-81331501	81325275	81331501	9RRb	9	b	Rhiz	9_Rhiz	284867094	LjG1.1_chr3:81325275-81331501	LjG1.1_chr3	LotjaGi3g1v0409400		CIRI-vis	170	1	170	629	Break	81325275-81325497,81326035-81326111,0-0,81330574-81330655,81331256-81331501,	Phosphoinositide phosphatase family protein;interpro_id=IPR002013 (SAC domain);gene_ontology_id=GO:0007033, GO:0036092, GO:0042578;best_blast_hit_tair=AT3G14205.1 Phosphoinositide phosphatase family protein;best_blast_hit_sprot=sp|Q94A27|SAC2_ARATH Phosphoinositide phosphatase SAC2;best_blast_hit_trembl_plants=tr|K7MEK9|K7MEK9_SOYBN Uncharacterized protein, Phosphoinositide phosphatase family protein;interpro_id=N.A.;gene_ontology_id=GO:0007033, GO:0036092, GO:0042578;best_blast_hit_tair=AT3G14205.1 Phosphoinositide phosphatase family protein;best_blast_hit_sprot=sp|Q94A27|SAC2_ARATH Phosphoinositide phosphatase SAC2;best_blast_hit_trembl_plants=tr|K7MEK9|K7MEK9_SOYBN Uncharacterized protein
stout_1593	LjG1.1_chr3:81325275-81331501	81325275	81331501	7CRb	7	b	Low Nutrient	7_Ln	275651819	LjG1.1_chr3:81325275-81331501	LjG1.1_chr3	LotjaGi3g1v0409400		CIRI-vis	243	1	243	547	Break	81325275-81325497,81326035-81326111,0-0,81331256-81331501,	Phosphoinositide phosphatase family protein;interpro_id=IPR002013 (SAC domain);gene_ontology_id=GO:0007033, GO:0036092, GO:0042578;best_blast_hit_tair=AT3G14205.1 Phosphoinositide phosphatase family protein;best_blast_hit_sprot=sp|Q94A27|SAC2_ARATH Phosphoinositide phosphatase SAC2;best_blast_hit_trembl_plants=tr|K7MEK9|K7MEK9_SOYBN Uncharacterized protein, Phosphoinositide phosphatase family protein;interpro_id=N.A.;gene_ontology_id=GO:0007033, GO:0036092, GO:0042578;best_blast_hit_tair=AT3G14205.1 Phosphoinositide phosphatase family protein;best_blast_hit_sprot=sp|Q94A27|SAC2_ARATH Phosphoinositide phosphatase SAC2;best_blast_hit_trembl_plants=tr|K7MEK9|K7MEK9_SOYBN Uncharacterized protein
stout_1593	LjG1.1_chr4:54903352-54903481	54903352	54903481	22RRd	22	d	Rhiz	22_Rhiz	241684194	LjG1.1_chr4:54903352-54903481,LjG1.1_chr4:54903352-54903476	LjG1.1_chr4			CIRI-vis	3	1	3	130	Full	54903352-54903481,		lja-miR11173-3p	5	-1	1	24	81	104	UCUAUUGGUGGGAUAAAGAAGAGA	::.: ::::.:.:..:.:: :::	GCUUUGCUUUGUUCUGCUAAGAGA	Cleavage	ORIG	length=130	3/3	1	No
stout_1593	LjG1.1_chr4:54903352-54903481	54903352	54903481	22RRd	22	d	Rhiz	22_Rhiz	241684194	LjG1.1_chr4:54903352-54903481,LjG1.1_chr4:54903352-54903476	LjG1.1_chr4			CIRI-vis	3	1	3	130	Full	54903352-54903481,		lja-miR11173-3p	5	-1	1	24	41	64	UCUAUUGGUGGGAUAAAGAAGAGA	::.: ::::.:.:..:.:: :::	GCUUUGCUUUGUUCUGCUAAGAGA	Cleavage	OFFSET	length=130	3/3	1	No
stout_1593	LjG1.1_chr4:60998298-60998792	60998298	60998792	14MRd	14	d	High Nutrient	14_Hn	250603405	LjG1.1_chr4:60998298-60998792	LjG1.1_chr4			CIRI-vis	1	1	1	402	Full	60998298-60998663,60998757-60998792,		lja-miR11107b-3p	5	-1	1	21	276	296	UAGUUCAGUGUAUUAUUUGGC	.::::.::.::. :::::	AGUAAAUGAUGCAUACAACUA	Cleavage	ORIG	length=402	1/1	1	No
stout_1593	LjG1.1_chr4:60998298-60998792	60998298	60998792	14MRd	14	d	High Nutrient	14_Hn	250603405	LjG1.1_chr4:60998298-60998792	LjG1.1_chr4			CIRI-vis	1	1	1	402	Full	60998298-60998663,60998757-60998792,		lja-miR11107a-3p	5	-1	1	21	276	296	UAGUUCAGUGUAUUAUUUGGC	.::::.::.::. :::::	AGUAAAUGAUGCAUACAACUA	Cleavage	ORIG	length=402	1/1	1	No
stout_1593	LjG1.1_chr4:60998298-60998792	60998298	60998792	14MRd	14	d	High Nutrient	14_Hn	250603405	LjG1.1_chr4:60998298-60998792	LjG1.1_chr4			CIRI-vis	1	1	1	402	Full	60998298-60998663,60998757-60998792,		lja-miR11107c-3p	5	-1	1	21	236	256	UAGUUCAGUGUAUUAUUUGGC	.::::.::.::. :::::	AGUAAAUGAUGCAUACAACUA	Cleavage	OFFSET	length=402	1/1	1	No
stout_1593	LjG1.1_chr4:60998298-60998792	60998298	60998792	14MRd	14	d	High Nutrient	14_Hn	250603405	LjG1.1_chr4:60998298-60998792	LjG1.1_chr4			CIRI-vis	1	1	1	402	Full	60998298-60998663,60998757-60998792,		lja-miR11107a-3p	5	-1	1	21	236	256	UAGUUCAGUGUAUUAUUUGGC	.::::.::.::. :::::	AGUAAAUGAUGCAUACAACUA	Cleavage	OFFSET	length=402	1/1	1	No
stout_1593	LjG1.1_chr4:60998298-60998792	60998298	60998792	14MRd	14	d	High Nutrient	14_Hn	250603405	LjG1.1_chr4:60998298-60998792	LjG1.1_chr4			CIRI-vis	1	1	1	402	Full	60998298-60998663,60998757-60998792,		lja-miR11107b-3p	5	-1	1	21	236	256	UAGUUCAGUGUAUUAUUUGGC	.::::.::.::. :::::	AGUAAAUGAUGCAUACAACUA	Cleavage	OFFSET	length=402	1/1	1	No
stout_1593	LjG1.1_chr4:60998298-60998792	60998298	60998792	14MRd	14	d	High Nutrient	14_Hn	250603405	LjG1.1_chr4:60998298-60998792	LjG1.1_chr4			CIRI-vis	1	1	1	402	Full	60998298-60998663,60998757-60998792,		lja-miR11132-5p	5	-1	1	22	294	315	UUAGCAACUUUGAGUACUUUGA	.::. :::::.:::: :::.	CUAAGAUACUCGAAGUGGCUGC	Cleavage	ORIG	length=402	1/1	1	No
stout_1593	LjG1.1_chr4:60998298-60998792	60998298	60998792	14MRd	14	d	High Nutrient	14_Hn	250603405	LjG1.1_chr4:60998298-60998792	LjG1.1_chr4			CIRI-vis	1	1	1	402	Full	60998298-60998663,60998757-60998792,		lja-miR11078e-3p	4	-1	1	20	14	33	CAUCCUUGAAAUCUGAUUGG	.::. ::::::: ::::::	UCAGAAAGAUUUCUAGGAUG	Cleavage	ORIG	length=402	1/1	1	No
stout_1593	LjG1.1_chr4:60998298-60998792	60998298	60998792	14MRd	14	d	High Nutrient	14_Hn	250603405	LjG1.1_chr4:60998298-60998792	LjG1.1_chr4			CIRI-vis	1	1	1	402	Full	60998298-60998663,60998757-60998792,		lja-miR11107c-3p	5	-1	1	21	276	296	UAGUUCAGUGUAUUAUUUGGC	.::::.::.::. :::::	AGUAAAUGAUGCAUACAACUA	Cleavage	ORIG	length=402	1/1	1	No
stout_1593	LjG1.1_chr4:60998298-60998792	60998298	60998792	14MRd	14	d	High Nutrient	14_Hn	250603405	LjG1.1_chr4:60998298-60998792	LjG1.1_chr4			CIRI-vis	1	1	1	402	Full	60998298-60998663,60998757-60998792,		lja-miR11132-5p	5	-1	1	22	254	275	UUAGCAACUUUGAGUACUUUGA	.::. :::::.:::: :::.	CUAAGAUACUCGAAGUGGCUGC	Cleavage	OFFSET	length=402	1/1	1	No
stout_1593	LjG1.1_chr4:60998298-60998792	60998298	60998792	14MRd	14	d	High Nutrient	14_Hn	250603405	LjG1.1_chr4:60998298-60998792	LjG1.1_chr4			CIRI-vis	1	1	1	402	Full	60998298-60998663,60998757-60998792,		lja-miR11078e-3p	4	-1	1	20	376	395	CAUCCUUGAAAUCUGAUUGG	.::. ::::::: ::::::	UCAGAAAGAUUUCUAGGAUG	Cleavage	OFFSET	length=402	1/1	1	No
stout_1593	LjG1.1_chr5:58314327-58314612	58314327	58314612	17CRd	17	d	Low Nutrient	17_Ln	283665538	LjG1.1_chr5:58314321-58314615,LjG1.1_chr5:58314327-58314612	LjG1.1_chr5			CIRI-vis	1	1	1	286	Full	58314327-58314612,
stout_1593	LjG1.1_chr5:64965918-64965995	64965918	64965995	10CRc	10	c	Low Nutrient	10_Ln	288047605	LjG1.1_chr5:64965918-64965995	LjG1.1_chr5			CIRI-vis	1	1	1	78	Full	64965918-64965995,
stout_1593	LjG1.1_chr5:67924354-67924464	67924354	67924464	13MRd	13	d	High Nutrient	13_Hn	257226192	LjG1.1_chr5:67924354-67924464,LjG1.1_chr5:67924348-67924464	LjG1.1_chr5			CIRI-vis	13	1	13	111	Full	67924354-67924464,
stout_1594	LjG1.1_chr1:122542851-122543821	122542851	122543821	4CRa	4	a	Low Nutrient	4_Ln	258027429	LjG1.1_chr1:122542850-122543821,LjG1.1_chr1:122542851-122543821	LjG1.1_chr1	LotjaGi1g1v0663800		CIRI-vis	5	1	5	283	Full	122542851-122542954,122543643-122543821,	transcription factor-like protein;interpro_id=IPR004827 (Basic-leucine zipper domain), IPR025422 (Transcription factor TGA like domain);gene_ontology_id=N.A.;best_blast_hit_tair=AT3G12250.1 TGACG motif-binding factor 6;best_blast_hit_sprot=sp|O24160|TGA21_TOBAC TGACG-sequence-specific DNA-binding protein TGA-2.1;best_blast_hit_trembl_plants=tr|I3T9L1|I3T9L1_LOTJA Uncharacterized protein, transcription factor-like protein;interpro_id=IPR004827 (Basic-leucine zipper domain), IPR025422 (Transcription factor TGA like domain);gene_ontology_id=N.A.;best_blast_hit_tair=AT5G06950.1 bZIP transcription factor family protein;best_blast_hit_sprot=sp|O24160|TGA21_TOBAC TGACG-sequence-specific DNA-binding protein TGA-2.1;best_blast_hit_trembl_plants=tr|I3T9L1|I3T9L1_LOTJA Uncharacterized protein, transcription factor-like protein;interpro_id=N.A.;gene_ontology_id=N.A.;best_blast_hit_tair=AT3G12250.1 TGACG motif-binding factor 6;best_blast_hit_sprot=sp|O24160|TGA21_TOBAC TGACG-sequence-specific DNA-binding protein TGA-2.1;best_blast_hit_trembl_plants=tr|I3T9L1|I3T9L1_LOTJA Uncharacterized protein	lja-miR11178-3p	3.5	-1	1	24	197	220	UUGGUGGUUAGUAGAAUUAAGACU	::. :: :::::::: :::..::	UGUUCUACUUCUACUACCCAUUAA	Cleavage	ORIG	length=283	5/5	1	No
stout_1594	LjG1.1_chr1:122542851-122543821	122542851	122543821	4CRa	4	a	Low Nutrient	4_Ln	258027429	LjG1.1_chr1:122542850-122543821,LjG1.1_chr1:122542851-122543821	LjG1.1_chr1	LotjaGi1g1v0663800		CIRI-vis	5	1	5	283	Full	122542851-122542954,122543643-122543821,	transcription factor-like protein;interpro_id=IPR004827 (Basic-leucine zipper domain), IPR025422 (Transcription factor TGA like domain);gene_ontology_id=N.A.;best_blast_hit_tair=AT3G12250.1 TGACG motif-binding factor 6;best_blast_hit_sprot=sp|O24160|TGA21_TOBAC TGACG-sequence-specific DNA-binding protein TGA-2.1;best_blast_hit_trembl_plants=tr|I3T9L1|I3T9L1_LOTJA Uncharacterized protein, transcription factor-like protein;interpro_id=IPR004827 (Basic-leucine zipper domain), IPR025422 (Transcription factor TGA like domain);gene_ontology_id=N.A.;best_blast_hit_tair=AT5G06950.1 bZIP transcription factor family protein;best_blast_hit_sprot=sp|O24160|TGA21_TOBAC TGACG-sequence-specific DNA-binding protein TGA-2.1;best_blast_hit_trembl_plants=tr|I3T9L1|I3T9L1_LOTJA Uncharacterized protein, transcription factor-like protein;interpro_id=N.A.;gene_ontology_id=N.A.;best_blast_hit_tair=AT3G12250.1 TGACG motif-binding factor 6;best_blast_hit_sprot=sp|O24160|TGA21_TOBAC TGACG-sequence-specific DNA-binding protein TGA-2.1;best_blast_hit_trembl_plants=tr|I3T9L1|I3T9L1_LOTJA Uncharacterized protein	lja-miR11178-3p	3.5	-1	1	24	157	180	UUGGUGGUUAGUAGAAUUAAGACU	::. :: :::::::: :::..::	UGUUCUACUUCUACUACCCAUUAA	Cleavage	OFFSET	length=283	5/5	1	No
stout_1594	LjG1.1_chr2:1333867-1334109	1333867	1334109	16CRd	16	d	Low Nutrient	16_Ln	276456544	LjG1.1_chr2:1333867-1334109,LjG1.1_chr2:1333876-1334109	LjG1.1_chr2			CIRI-vis	2	1	2	243	Full	1333867-1334109,
stout_1594	LjG1.1_chr3:6712863-6713157	6712863	6713157	23RRd	23	d	Rhiz	23_Rhiz	253999425	LjG1.1_chr3:6712863-6713157	LjG1.1_chr3			CIRI-vis	2	1	2	295	Full	6712863-6713157,		lja-miR11145d-3p	4.5	-1	1	24	151	174	AGUGCAAAAUCGUGAUAAGUGAGG	.::::.:.:::::: ::.	UUAGCUUUAUUAUGAUUUUCCAUG	Cleavage	ORIG	length=295	2/2	1	No
stout_1594	LjG1.1_chr3:6712863-6713157	6712863	6713157	23RRd	23	d	Rhiz	23_Rhiz	253999425	LjG1.1_chr3:6712863-6713157	LjG1.1_chr3			CIRI-vis	2	1	2	295	Full	6712863-6713157,		lja-miR11145d-3p	4.5	-1	1	24	111	134	AGUGCAAAAUCGUGAUAAGUGAGG	.::::.:.:::::: ::.	UUAGCUUUAUUAUGAUUUUCCAUG	Cleavage	OFFSET	length=295	2/2	1	No
stout_1594	LjG1.1_chr3:90913688-90913780	90913688	90913780	14MRd	14	d	High Nutrient	14_Hn	250603405	LjG1.1_chr3:90913688-90913780	LjG1.1_chr3			CIRI-vis	1	1	1	93	Full	90913688-90913780,
stout_1594	LjG1.1_chr4:10868724-10870206	10868724	10870206	15MRd	15	d	High Nutrient	15_Hn	269962678	LjG1.1_chr4:10868724-10870206	LjG1.1_chr4	LotjaGi4g1v0082900		CIRI-vis	3	1	3	359	Full	10868724-10868729,10868904-10869021,10869376-10869523,10870120-10870206,	Histidine triad nucleotide binding protein;interpro_id=IPR001310 (Histidine triad (HIT) protein), IPR011146 (HIT-like domain);gene_ontology_id=GO:0003824;best_blast_hit_tair=AT1G31160.1 HISTIDINE TRIAD NUCLEOTIDE-BINDING 2;best_blast_hit_sprot=sp|P42856|ZB14_MAIZE 14 kDa zinc-binding protein;best_blast_hit_trembl_plants=tr|Q2MGQ9|Q2MGQ9_MEDTR Histidine triad (HIT) protein	lja-miR11096b-3p	4	-1	1	21	103	123	AUUUUGAAGUUUGGGGACGAU	: ::.:.:::.::...:::	UCCAUCUCUAAAUUUUGGAAU	Cleavage	OFFSET	length=359	3/3	1	No
stout_1594	LjG1.1_chr4:10868724-10870206	10868724	10870206	15MRd	15	d	High Nutrient	15_Hn	269962678	LjG1.1_chr4:10868724-10870206	LjG1.1_chr4	LotjaGi4g1v0082900		CIRI-vis	3	1	3	359	Full	10868724-10868729,10868904-10869021,10869376-10869523,10870120-10870206,	Histidine triad nucleotide binding protein;interpro_id=IPR001310 (Histidine triad (HIT) protein), IPR011146 (HIT-like domain);gene_ontology_id=GO:0003824;best_blast_hit_tair=AT1G31160.1 HISTIDINE TRIAD NUCLEOTIDE-BINDING 2;best_blast_hit_sprot=sp|P42856|ZB14_MAIZE 14 kDa zinc-binding protein;best_blast_hit_trembl_plants=tr|Q2MGQ9|Q2MGQ9_MEDTR Histidine triad (HIT) protein	lja-miR11096b-3p	4	-1	1	21	143	163	AUUUUGAAGUUUGGGGACGAU	: ::.:.:::.::...:::	UCCAUCUCUAAAUUUUGGAAU	Cleavage	ORIG	length=359	3/3	1	No
stout_1594	LjG1.1_chr4:10868724-10870206	10868724	10870206	15MRd	15	d	High Nutrient	15_Hn	269962678	LjG1.1_chr4:10868724-10870206	LjG1.1_chr4	LotjaGi4g1v0082900		CIRI-vis	3	1	3	359	Full	10868724-10868729,10868904-10869021,10869376-10869523,10870120-10870206,	Histidine triad nucleotide binding protein;interpro_id=IPR001310 (Histidine triad (HIT) protein), IPR011146 (HIT-like domain);gene_ontology_id=GO:0003824;best_blast_hit_tair=AT1G31160.1 HISTIDINE TRIAD NUCLEOTIDE-BINDING 2;best_blast_hit_sprot=sp|P42856|ZB14_MAIZE 14 kDa zinc-binding protein;best_blast_hit_trembl_plants=tr|Q2MGQ9|Q2MGQ9_MEDTR Histidine triad (HIT) protein	lja-miR11096a-3p	4	-1	1	21	103	123	AUUUUGAAGUUUGGGGACGAU	: ::.:.:::.::...:::	UCCAUCUCUAAAUUUUGGAAU	Cleavage	OFFSET	length=359	3/3	1	No
stout_1594	LjG1.1_chr4:10868724-10870206	10868724	10870206	15MRd	15	d	High Nutrient	15_Hn	269962678	LjG1.1_chr4:10868724-10870206	LjG1.1_chr4	LotjaGi4g1v0082900		CIRI-vis	3	1	3	359	Full	10868724-10868729,10868904-10869021,10869376-10869523,10870120-10870206,	Histidine triad nucleotide binding protein;interpro_id=IPR001310 (Histidine triad (HIT) protein), IPR011146 (HIT-like domain);gene_ontology_id=GO:0003824;best_blast_hit_tair=AT1G31160.1 HISTIDINE TRIAD NUCLEOTIDE-BINDING 2;best_blast_hit_sprot=sp|P42856|ZB14_MAIZE 14 kDa zinc-binding protein;best_blast_hit_trembl_plants=tr|Q2MGQ9|Q2MGQ9_MEDTR Histidine triad (HIT) protein	lja-miR11096a-3p	4	-1	1	21	143	163	AUUUUGAAGUUUGGGGACGAU	: ::.:.:::.::...:::	UCCAUCUCUAAAUUUUGGAAU	Cleavage	ORIG	length=359	3/3	1	No
stout_1594	LjG1.1_chr5:67925431-67925667	67925431	67925667	17CRd	17	d	Low Nutrient	17_Ln	283665538	LjG1.1_chr5:67925431-67925667	LjG1.1_chr5			CIRI-vis	1	1	1	237	Full	67925431-67925667,
stout_1594	LjG1.1_chr5:67925674-67925892	67925674	67925892	13MRd	13	d	High Nutrient	13_Hn	257226192	LjG1.1_chr5:67925674-67925892,LjG1.1_chr5:67925674-67925895,LjG1.1_chr5:67925674-67925886	LjG1.1_chr5			CIRI-vis	1	1	1	219	Full	67925674-67925892,
stout_1594	LjG1.1_chr5:67927357-67927450	67927357	67927450	22RRd	22	d	Rhiz	22_Rhiz	241684194	LjG1.1_chr5:67927357-67927450	LjG1.1_chr5			CIRI-vis	1	1	1	94	Full	67927357-67927450,
stout_1594	LjG1.1_chr5:67927973-67928191	67927973	67928191	9RRb	9	b	Rhiz	9_Rhiz	284867094	LjG1.1_chr5:67927973-67928191	LjG1.1_chr5			CIRI-vis	3	1	3	219	Full	67927973-67928191,
stout_1594	LjG1.1_chr5:67927973-67928191	67927973	67928191	7CRb	7	b	Low Nutrient	7_Ln	275651819	LjG1.1_chr5:67927973-67928191	LjG1.1_chr5			CIRI-vis	1	1	1	219	Full	67927973-67928191,
stout_1595	LjG1.1_chr1:42466881-42472325	42466881	42472325	13MRd	13	d	High Nutrient	13_Hn	257226192	LjG1.1_chr1:42466881-42472325	LjG1.1_chr1	LotjaGi1g1v0200700		CIRI-vis	13	2	5	441	Full	42466881-42466917,42467048-42467117,42467385-42467489,42471998-42472143,42472243-42472325,	Acyl-protein thioesterase 2;interpro_id=IPR029058 (Alpha/Beta hydrolase fold);gene_ontology_id=GO:0004622, GO:0016787, GO:0052689;best_blast_hit_tair=AT5G20060.1 alpha/beta-Hydrolases superfamily protein;best_blast_hit_sprot=sp|O95372|LYPA2_HUMAN Acyl-protein thioesterase 2;best_blast_hit_trembl_plants=tr|I3T2P3|I3T2P3_LOTJA Uncharacterized protein, Acyl-protein thioesterase 2;interpro_id=N.A.;gene_ontology_id=GO:0004622, GO:0016787, GO:0052689;best_blast_hit_tair=AT5G20060.1 alpha/beta-Hydrolases superfamily protein;best_blast_hit_sprot=sp|O95372|LYPA2_HUMAN Acyl-protein thioesterase 2;best_blast_hit_trembl_plants=tr|I3T2P3|I3T2P3_LOTJA Uncharacterized protein
stout_1595	LjG1.1_chr1:42466881-42472325	42466881	42472325	13MRd	13	d	High Nutrient	13_Hn	257226192	LjG1.1_chr1:42466881-42472325	LjG1.1_chr1	LotjaGi1g1v0200700		CIRI-vis	13	2	7	446	Full	42466881-42466917,42467048-42467117,42467385-42467489,42471993-42472143,42472243-42472325,	Acyl-protein thioesterase 2;interpro_id=IPR029058 (Alpha/Beta hydrolase fold);gene_ontology_id=GO:0004622, GO:0016787, GO:0052689;best_blast_hit_tair=AT5G20060.1 alpha/beta-Hydrolases superfamily protein;best_blast_hit_sprot=sp|O95372|LYPA2_HUMAN Acyl-protein thioesterase 2;best_blast_hit_trembl_plants=tr|I3T2P3|I3T2P3_LOTJA Uncharacterized protein, Acyl-protein thioesterase 2;interpro_id=N.A.;gene_ontology_id=GO:0004622, GO:0016787, GO:0052689;best_blast_hit_tair=AT5G20060.1 alpha/beta-Hydrolases superfamily protein;best_blast_hit_sprot=sp|O95372|LYPA2_HUMAN Acyl-protein thioesterase 2;best_blast_hit_trembl_plants=tr|I3T2P3|I3T2P3_LOTJA Uncharacterized protein
stout_1595	LjG1.1_chr2:1333381-1333545	1333381	1333545	9RRb	9	b	Rhiz	9_Rhiz	284867094	LjG1.1_chr2:1333381-1333545,LjG1.1_chr2:1333390-1333545	LjG1.1_chr2			CIRI-vis	1	1	1	165	Full	1333381-1333545,
stout_1595	LjG1.1_chr3:18877881-18878118	18877881	18878118	4CRa	4	a	Low Nutrient	4_Ln	258027429	LjG1.1_chr3:18877881-18878118	LjG1.1_chr3			CIRI-vis	1	1	1	238	Full	18877881-18878118,
stout_1595	LjG1.1_chr3:83558144-83559859	83558144	83559859	14MRd	14	d	High Nutrient	14_Hn	250603405	LjG1.1_chr3:83558143-83559859,LjG1.1_chr3:83558144-83559859	LjG1.1_chr3	LotjaGi3g1v0425900		CIRI-vis	27	1	27	445	Full	83558144-83558252,83559190-83559249,83559479-83559561,83559667-83559859,	Calcineurin B, putative;interpro_id=IPR011992 (EF-hand domain pair);gene_ontology_id=GO:0005509, GO:0016020, GO:0016021;best_blast_hit_tair=AT4G33000.1 calcineurin B-like protein 10;best_blast_hit_sprot=sp|Q3HRN8|CNBL9_ORYSJ Calcineurin B-like protein 9;best_blast_hit_trembl_plants=tr|A0A151SHN3|A0A151SHN3_CAJCA Calcineurin B-like protein 10, Calcineurin B, putative;interpro_id=IPR011992 (EF-hand domain pair);gene_ontology_id=GO:0005509, GO:0016020, GO:0016021;best_blast_hit_tair=AT4G33000.2 calcineurin B-like protein 10;best_blast_hit_sprot=sp|Q3HRN8|CNBL9_ORYSJ Calcineurin B-like protein 9;best_blast_hit_trembl_plants=tr|A0A151SHN3|A0A151SHN3_CAJCA Calcineurin B-like protein 10	lja-miR7544	5	-1	1	22	71	92	UUAGAAAGAAAAUGUUGUUAGC	::::. ::::: .::::: :	UAUAACGCCAUUUCUUUUCUCA	Cleavage	ORIG	length=445	27/27	1	No
stout_1595	LjG1.1_chr3:83558144-83559859	83558144	83559859	14MRd	14	d	High Nutrient	14_Hn	250603405	LjG1.1_chr3:83558143-83559859,LjG1.1_chr3:83558144-83559859	LjG1.1_chr3	LotjaGi3g1v0425900		CIRI-vis	27	1	27	445	Full	83558144-83558252,83559190-83559249,83559479-83559561,83559667-83559859,	Calcineurin B, putative;interpro_id=IPR011992 (EF-hand domain pair);gene_ontology_id=GO:0005509, GO:0016020, GO:0016021;best_blast_hit_tair=AT4G33000.1 calcineurin B-like protein 10;best_blast_hit_sprot=sp|Q3HRN8|CNBL9_ORYSJ Calcineurin B-like protein 9;best_blast_hit_trembl_plants=tr|A0A151SHN3|A0A151SHN3_CAJCA Calcineurin B-like protein 10, Calcineurin B, putative;interpro_id=IPR011992 (EF-hand domain pair);gene_ontology_id=GO:0005509, GO:0016020, GO:0016021;best_blast_hit_tair=AT4G33000.2 calcineurin B-like protein 10;best_blast_hit_sprot=sp|Q3HRN8|CNBL9_ORYSJ Calcineurin B-like protein 9;best_blast_hit_trembl_plants=tr|A0A151SHN3|A0A151SHN3_CAJCA Calcineurin B-like protein 10	lja-miR7544	5	-1	1	22	31	52	UUAGAAAGAAAAUGUUGUUAGC	::::. ::::: .::::: :	UAUAACGCCAUUUCUUUUCUCA	Cleavage	OFFSET	length=445	27/27	1	No
stout_1595	LjG1.1_chr3:83558144-83559859	83558144	83559859	14MRd	14	d	High Nutrient	14_Hn	250603405	LjG1.1_chr3:83558143-83559859,LjG1.1_chr3:83558144-83559859	LjG1.1_chr3	LotjaGi3g1v0425900		CIRI-vis	27	1	27	445	Full	83558144-83558252,83559190-83559249,83559479-83559561,83559667-83559859,	Calcineurin B, putative;interpro_id=IPR011992 (EF-hand domain pair);gene_ontology_id=GO:0005509, GO:0016020, GO:0016021;best_blast_hit_tair=AT4G33000.1 calcineurin B-like protein 10;best_blast_hit_sprot=sp|Q3HRN8|CNBL9_ORYSJ Calcineurin B-like protein 9;best_blast_hit_trembl_plants=tr|A0A151SHN3|A0A151SHN3_CAJCA Calcineurin B-like protein 10, Calcineurin B, putative;interpro_id=IPR011992 (EF-hand domain pair);gene_ontology_id=GO:0005509, GO:0016020, GO:0016021;best_blast_hit_tair=AT4G33000.2 calcineurin B-like protein 10;best_blast_hit_sprot=sp|Q3HRN8|CNBL9_ORYSJ Calcineurin B-like protein 9;best_blast_hit_trembl_plants=tr|A0A151SHN3|A0A151SHN3_CAJCA Calcineurin B-like protein 10	lja-miR7520	4.5	-1	1	21	401	421	GAGGGGGAAGGUGAUGACAUC	::::: :::: .::.:..:::	GAUGUAAUCAAUUUUCUUCUC	Translation	OFFSET	length=445	27/27	1	Yes
stout_1595	LjG1.1_chr3:91149728-91149847	91149728	91149847	16CRd	16	d	Low Nutrient	16_Ln	276456544	LjG1.1_chr3:91149734-91149847,LjG1.1_chr3:91149728-91149847	LjG1.1_chr3			CIRI-vis	1	1	1	120	Full	91149728-91149847,
stout_1595	LjG1.1_chr3:91185789-91185932	91185789	91185932	17CRd	17	d	Low Nutrient	17_Ln	283665538	LjG1.1_chr3:91185786-91185932,LjG1.1_chr3:91185789-91185932	LjG1.1_chr3			CIRI-vis	2	1	2	144	Full	91185789-91185932,
stout_1595	LjG1.1_chr4:11489253-11489565	11489253	11489565	23RRd	23	d	Rhiz	23_Rhiz	253999425	LjG1.1_chr4:11489252-11489565,LjG1.1_chr4:11489253-11489565	LjG1.1_chr4			CIRI-vis	10	2	3	201	Full	11489253-11489360,11489473-11489565,		lja-miR7541	5	-1	1	21	85	105	UGCAUUCUCUUUUGGUGGCCC	: .:.:::::::::::	CAUAAAGUAGAAGAGAAUGCA	Cleavage	ORIG	length=192	6/10	1	No
stout_1595	LjG1.1_chr4:11489253-11489565	11489253	11489565	23RRd	23	d	Rhiz	23_Rhiz	253999425	LjG1.1_chr4:11489252-11489565,LjG1.1_chr4:11489253-11489565	LjG1.1_chr4			CIRI-vis	10	2	3	201	Full	11489253-11489360,11489473-11489565,		lja-miR7541	5	-1	1	21	45	65	UGCAUUCUCUUUUGGUGGCCC	: .:.:::::::::::	CAUAAAGUAGAAGAGAAUGCA	Cleavage	OFFSET	length=192	6/10	1	No
stout_1595	LjG1.1_chr4:11489253-11489565	11489253	11489565	23RRd	23	d	Rhiz	23_Rhiz	253999425	LjG1.1_chr4:11489252-11489565,LjG1.1_chr4:11489253-11489565	LjG1.1_chr4			CIRI-vis	10	2	6	192	Full	11489253-11489351,11489473-11489565,		lja-miR7541	5	-1	1	21	85	105	UGCAUUCUCUUUUGGUGGCCC	: .:.:::::::::::	CAUAAAGUAGAAGAGAAUGCA	Cleavage	ORIG	length=192	6/10	1	No
stout_1595	LjG1.1_chr4:11489253-11489565	11489253	11489565	23RRd	23	d	Rhiz	23_Rhiz	253999425	LjG1.1_chr4:11489252-11489565,LjG1.1_chr4:11489253-11489565	LjG1.1_chr4			CIRI-vis	10	2	6	192	Full	11489253-11489351,11489473-11489565,		lja-miR7541	5	-1	1	21	45	65	UGCAUUCUCUUUUGGUGGCCC	: .:.:::::::::::	CAUAAAGUAGAAGAGAAUGCA	Cleavage	OFFSET	length=192	6/10	1	No
stout_1595	LjG1.1_chr4:71418385-71418561	71418385	71418561	15MRd	15	d	High Nutrient	15_Hn	269962678	LjG1.1_chr4:71418384-71418561,LjG1.1_chr4:71418385-71418561	LjG1.1_chr4			CIRI-vis	4	1	4	177	Full	71418385-71418561,		lja-miR7519	4.5	-1	1	22	40	61	CAAAUUUUCUAAGUGGGCUAGC	:: . ::::::::.:: ::	AGGAGAUGACUUAGAAGAUAUG	Cleavage	ORIG	length=177	4/4	1	No
stout_1595	LjG1.1_chr4:71418385-71418561	71418385	71418561	15MRd	15	d	High Nutrient	15_Hn	269962678	LjG1.1_chr4:71418384-71418561,LjG1.1_chr4:71418385-71418561	LjG1.1_chr4			CIRI-vis	4	1	4	177	Full	71418385-71418561,		lja-miR7519	4.5	-1	1	21	1	21	CAAAUUUUCUAAGUGGGCUAG	:: . ::::::::.:: ::	GGAGAUGACUUAGAAGAUAUG	Cleavage	OFFSET	length=177	4/4	1	No
stout_1595	LjG1.1_chr5:67927181-67927357	67927181	67927357	22RRd	22	d	Rhiz	22_Rhiz	241684194	LjG1.1_chr5:67927181-67927360,LjG1.1_chr5:67927181-67927357	LjG1.1_chr5			CIRI-vis	15	1	15	177	Full	67927181-67927357,
stout_1595	LjG1.1_chr6:57520017-57520254	57520017	57520254	12RRc	12	c	Rhiz	12_Rhiz	290243215	LjG1.1_chr6:57520017-57520254	LjG1.1_chr6			CIRI-vis	1	1	1	234	Full	57520017-57520172,57520177-57520254,		lja-miR11075b-5p	5	-1	1	21	109	129	CUUUGGUCAUUGGUUGAUCUU	.::::..::::: :. :.:::	GAGAUUGACCAAAGGGCGAAG	Cleavage	OFFSET	length=234	1/1	1	No
stout_1595	LjG1.1_chr6:57520017-57520254	57520017	57520254	12RRc	12	c	Rhiz	12_Rhiz	290243215	LjG1.1_chr6:57520017-57520254	LjG1.1_chr6			CIRI-vis	1	1	1	234	Full	57520017-57520172,57520177-57520254,		lja-miR7520	4.5	-1	1	21	82	103	GAGGGGGAAGGU-GAUGACAUC	::::::: ::::::..:.::	UCUGUCAUCCACCUUCUUCUUC	Cleavage	ORIG	length=234	1/1	1	No
stout_1595	LjG1.1_chr6:57520017-57520254	57520017	57520254	12RRc	12	c	Rhiz	12_Rhiz	290243215	LjG1.1_chr6:57520017-57520254	LjG1.1_chr6			CIRI-vis	1	1	1	234	Full	57520017-57520172,57520177-57520254,		lja-miR11075b-5p	5	-1	1	21	149	169	CUUUGGUCAUUGGUUGAUCUU	.::::..::::: :. :.:::	GAGAUUGACCAAAGGGCGAAG	Cleavage	ORIG	length=234	1/1	1	No
stout_1595	LjG1.1_chr6:57520017-57520254	57520017	57520254	12RRc	12	c	Rhiz	12_Rhiz	290243215	LjG1.1_chr6:57520017-57520254	LjG1.1_chr6			CIRI-vis	1	1	1	234	Full	57520017-57520172,57520177-57520254,		lja-miR7520	4.5	-1	1	21	42	63	GAGGGGGAAGGU-GAUGACAUC	::::::: ::::::..:.::	UCUGUCAUCCACCUUCUUCUUC	Cleavage	OFFSET	length=234	1/1	1	No
stout_1596	LjG1.1_chr1:5004646-5006037	5004646	5006037	10CRc	10	c	Low Nutrient	10_Ln	288047605	LjG1.1_chr1:5004645-5006037,LjG1.1_chr1:5004646-5006037	LjG1.1_chr1	LotjaGi1g1v0035900_LC		CIRI-vis	8	1	8	285	Break	5004646-5004651,0-0,5005760-5006037,	Importin 9;interpro_id=N.A.;gene_ontology_id=GO:0005634, GO:0006886, GO:0008536;best_blast_hit_tair=AT1G26170.1 ARM repeat superfamily protein;best_blast_hit_sprot=sp|Q5RDQ4|CH033_PONAB UPF0488 protein C8orf33 homolog;best_blast_hit_trembl_plants=tr|V7C7Q4|V7C7Q4_PHAVU Uncharacterized protein
stout_1596	LjG1.1_chr2:1333327-1333428	1333327	1333428	23RRd	23	d	Rhiz	23_Rhiz	253999425	LjG1.1_chr2:1333327-1333428	LjG1.1_chr2			CIRI-vis	2	1	2	102	Full	1333327-1333428,
stout_1596	LjG1.1_chr2:1335965-1336078	1335965	1336078	9RRb	9	b	Rhiz	9_Rhiz	284867094	LjG1.1_chr2:1335965-1336078,LjG1.1_chr2:1335965-1336072	LjG1.1_chr2			CIRI-vis	6	1	6	114	Full	1335965-1336078,
stout_1596	LjG1.1_chr2:1335965-1336078	1335965	1336078	7CRb	7	b	Low Nutrient	7_Ln	275651819	LjG1.1_chr2:1335965-1336078,LjG1.1_chr2:1335965-1336072	LjG1.1_chr2			CIRI-vis	10	1	10	114	Full	1335965-1336078,
stout_1596	LjG1.1_chr3:31271803-31271950	31271803	31271950	12RRc	12	c	Rhiz	12_Rhiz	290243215	LjG1.1_chr3:31271802-31271950,LjG1.1_chr3:31271803-31271950	LjG1.1_chr3			CIRI-vis	92	1	92	148	Full	31271803-31271950,
stout_1596	LjG1.1_chr3:89171863-89173351	89171863	89173351	13MRd	13	d	High Nutrient	13_Hn	257226192	LjG1.1_chr3:89171862-89173351,LjG1.1_chr3:89171863-89173351	LjG1.1_chr3	LotjaGi3g1v0475000		CIRI-vis	10	1	10	342	Break	89171863-89171955,0-0,89172541-89172618,89173104-89173212,89173291-89173351,	Nicalin;interpro_id=IPR008710 (Nicastrin);gene_ontology_id=GO:0009966, GO:0016020, GO:0016021, GO:0016485;best_blast_hit_tair=AT3G44330.1 M28 Zn-peptidase nicastrin;best_blast_hit_sprot=sp|Q6NZ07|NCLN_DANRE Nicalin-1;best_blast_hit_trembl_plants=tr|A0A151TNY8|A0A151TNY8_CAJCA Nicalin
stout_1596	LjG1.1_chr3:91185789-91185995	91185789	91185995	4CRa	4	a	Low Nutrient	4_Ln	258027429	LjG1.1_chr3:91185789-91185995,LjG1.1_chr3:91185786-91185995,LjG1.1_chr3:91185783-91185995	LjG1.1_chr3			CIRI-vis	3	1	3	207	Full	91185789-91185995,
stout_1596	LjG1.1_chr5:67927005-67927213	67927005	67927213	22RRd	22	d	Rhiz	22_Rhiz	241684194	LjG1.1_chr5:67927005-67927213,LjG1.1_chr5:67927005-67927207	LjG1.1_chr5	LotjaGi5g1v0364000		CIRI-vis	9	1	9	209	Full	67927005-67927213,	Eukaryotic translation initiation factor 3 subunit C;interpro_id=N.A.;gene_ontology_id=GO:0003723, GO:0003743, GO:0005737, GO:0005852, GO:0006412, GO:0006413, GO:0031369;best_blast_hit_tair=N.A.;best_blast_hit_sprot=sp|Q4P0P0|EIF3C_USTMA Eukaryotic translation initiation factor 3 subunit C;best_blast_hit_trembl_plants=tr|A0A072VFT3|A0A072VFT3_MEDTR Neurofilament heavy protein, putative, inner centromere protein, ARK-binding region protein;interpro_id=N.A.;gene_ontology_id=N.A.;best_blast_hit_tair=AT1G04160.1 myosin XI B;best_blast_hit_sprot=N.A.;best_blast_hit_trembl_plants=tr|A0A072VFT3|A0A072VFT3_MEDTR Neurofilament heavy protein, putative, inner centromere protein, ARK-binding region protein;interpro_id=N.A.;gene_ontology_id=N.A.;best_blast_hit_tair=AT4G13940.1 S-adenosyl-L-homocysteine hydrolase;best_blast_hit_sprot=N.A.;best_blast_hit_trembl_plants=tr|A0A072VFT3|A0A072VFT3_MEDTR Neurofilament heavy protein, putative
stout_1596	LjG1.1_chr5:67927451-67927591	67927451	67927591	16CRd	16	d	Low Nutrient	16_Ln	276456544	LjG1.1_chr5:67927451-67927591	LjG1.1_chr5			CIRI-vis	7	1	7	141	Full	67927451-67927591,
stout_1596	LjG1.1_chr6:1952554-1955282	1952554	1955282	17CRd	17	d	Low Nutrient	17_Ln	283665538	LjG1.1_chr6:1952554-1955282	LjG1.1_chr6			CIRI-vis	6	1	6	207	Full	1952554-1952679,1955202-1955282,
stout_1596	LjG1.1_chr6:65175197-65175625	65175197	65175625	14MRd	14	d	High Nutrient	14_Hn	250603405	LjG1.1_chr6:65175196-65175625,LjG1.1_chr6:65175197-65175625	LjG1.1_chr6	LotjaGi6g1v0337200		CIRI-vis	1	1	1	157	Full	65175197-65175230,65175503-65175625,	Secretory carrier-associated membrane protein;interpro_id=IPR007273 (SCAMP);gene_ontology_id=GO:0005886, GO:0015031, GO:0016020, GO:0016021, GO:0030658, GO:0031410;best_blast_hit_tair=AT1G61250.1 secretory carrier 3;best_blast_hit_sprot=sp|A2YMP7|SCAM1_ORYSI Putative secretory carrier-associated membrane protein 1;best_blast_hit_trembl_plants=tr|I1MEC0|I1MEC0_SOYBN Secretory carrier-associated membrane protein, Secretory carrier-associated membrane protein;interpro_id=IPR007273 (SCAMP);gene_ontology_id=GO:0005886, GO:0015031, GO:0016020, GO:0016021, GO:0030658, GO:0031410;best_blast_hit_tair=AT1G61250.1 secretory carrier 3;best_blast_hit_sprot=sp|Q9ZTX0|SCAM_PEA Secretory carrier-associated membrane protein;best_blast_hit_trembl_plants=tr|V7CM44|V7CM44_PHAVU Secretory carrier-associated membrane protein	lja-miR11104-3p	4.5	-1	1	21	60	80	GGGUUGGGUUGGGAUUUUGAA	:.::::.::::..:: :..	AACGAAAUUCCAAUUCAUCUU	Cleavage	OFFSET	length=157	1/1	1	No
stout_1596	LjG1.1_chr6:65175197-65175625	65175197	65175625	14MRd	14	d	High Nutrient	14_Hn	250603405	LjG1.1_chr6:65175196-65175625,LjG1.1_chr6:65175197-65175625	LjG1.1_chr6	LotjaGi6g1v0337200		CIRI-vis	1	1	1	157	Full	65175197-65175230,65175503-65175625,	Secretory carrier-associated membrane protein;interpro_id=IPR007273 (SCAMP);gene_ontology_id=GO:0005886, GO:0015031, GO:0016020, GO:0016021, GO:0030658, GO:0031410;best_blast_hit_tair=AT1G61250.1 secretory carrier 3;best_blast_hit_sprot=sp|A2YMP7|SCAM1_ORYSI Putative secretory carrier-associated membrane protein 1;best_blast_hit_trembl_plants=tr|I1MEC0|I1MEC0_SOYBN Secretory carrier-associated membrane protein, Secretory carrier-associated membrane protein;interpro_id=IPR007273 (SCAMP);gene_ontology_id=GO:0005886, GO:0015031, GO:0016020, GO:0016021, GO:0030658, GO:0031410;best_blast_hit_tair=AT1G61250.1 secretory carrier 3;best_blast_hit_sprot=sp|Q9ZTX0|SCAM_PEA Secretory carrier-associated membrane protein;best_blast_hit_trembl_plants=tr|V7CM44|V7CM44_PHAVU Secretory carrier-associated membrane protein	lja-miR11104-3p	4.5	-1	1	21	100	120	GGGUUGGGUUGGGAUUUUGAA	:.::::.::::..:: :..	AACGAAAUUCCAAUUCAUCUU	Cleavage	ORIG	length=157	1/1	1	No
stout_1597	LjG1.1_chr1:107607651-107608475	107607651	107608475	17CRd	17	d	Low Nutrient	17_Ln	283665538	LjG1.1_chr1:107607651-107608475	LjG1.1_chr1	LotjaGi1g1v0546300		CIRI-vis	8	1	8	244	Full	107607651-107607888,107608470-107608475,	LisH domain and HEAT repeat KIAA1468-like protein;interpro_id=IPR016024 (Armadillo-type fold);gene_ontology_id=N.A.;best_blast_hit_tair=AT5G16210.1 HEAT repeat-containing protein;best_blast_hit_sprot=sp|Q08BT5|K1468_XENTR LisH domain and HEAT repeat-containing protein KIAA1468 homolog;best_blast_hit_trembl_plants=tr|K7K780|K7K780_SOYBN Uncharacterized protein, LisH domain and HEAT repeat KIAA1468-like protein;interpro_id=N.A.;gene_ontology_id=N.A.;best_blast_hit_tair=AT5G16210.1 HEAT repeat-containing protein;best_blast_hit_sprot=sp|A0A0Y0M151|CLA2_CLACD Highly reducing polyketide synthase cla2;best_blast_hit_trembl_plants=tr|G7KV74|G7KV74_MEDTR LisH domain and HEAT repeat KIAA1468-like protein, LisH domain and HEAT repeat-containing protein KIAA1468-like protein;interpro_id=IPR016024 (Armadillo-type fold);gene_ontology_id=N.A.;best_blast_hit_tair=AT5G16210.1 HEAT repeat-containing protein;best_blast_hit_sprot=sp|Q9P260|K1468_HUMAN LisH domain and HEAT repeat-containing protein KIAA1468;best_blast_hit_trembl_plants=tr|A0A151TDE2|A0A151TDE2_CAJCA LisH domain and HEAT repeat-containing protein KIAA1468 isogeny family, LisH domain and HEAT repeat-containing protein KIAA1468-like protein;interpro_id=IPR016024 (Armadillo-type fold);gene_ontology_id=N.A.;best_blast_hit_tair=AT5G16210.1 HEAT repeat-containing protein;best_blast_hit_sprot=sp|Q9P260|K1468_HUMAN LisH domain and HEAT repeat-containing protein KIAA1468;best_blast_hit_trembl_plants=tr|K7K780|K7K780_SOYBN Uncharacterized protein, LisH domain and HEAT repeat-containing protein KIAA1468-like protein;interpro_id=N.A.;gene_ontology_id=N.A.;best_blast_hit_tair=AT5G16210.1 HEAT repeat-containing protein;best_blast_hit_sprot=sp|Q9P260|K1468_HUMAN LisH domain and HEAT repeat-containing protein KIAA1468;best_blast_hit_trembl_plants=tr|A0A151TDE2|A0A151TDE2_CAJCA LisH domain and HEAT repeat-containing protein KIAA1468 isogeny family	lja-miR396	4	-1	1	21	40	60	UUCCACAGCUUUCUUGAACUG	.:: ::::.::: ::::::	GGGUGAAAGAGAGCGGUGGAA	Cleavage	OFFSET	length=244	8/8	1	No
stout_1597	LjG1.1_chr1:107607651-107608475	107607651	107608475	17CRd	17	d	Low Nutrient	17_Ln	283665538	LjG1.1_chr1:107607651-107608475	LjG1.1_chr1	LotjaGi1g1v0546300		CIRI-vis	8	1	8	244	Full	107607651-107607888,107608470-107608475,	LisH domain and HEAT repeat KIAA1468-like protein;interpro_id=IPR016024 (Armadillo-type fold);gene_ontology_id=N.A.;best_blast_hit_tair=AT5G16210.1 HEAT repeat-containing protein;best_blast_hit_sprot=sp|Q08BT5|K1468_XENTR LisH domain and HEAT repeat-containing protein KIAA1468 homolog;best_blast_hit_trembl_plants=tr|K7K780|K7K780_SOYBN Uncharacterized protein, LisH domain and HEAT repeat KIAA1468-like protein;interpro_id=N.A.;gene_ontology_id=N.A.;best_blast_hit_tair=AT5G16210.1 HEAT repeat-containing protein;best_blast_hit_sprot=sp|A0A0Y0M151|CLA2_CLACD Highly reducing polyketide synthase cla2;best_blast_hit_trembl_plants=tr|G7KV74|G7KV74_MEDTR LisH domain and HEAT repeat KIAA1468-like protein, LisH domain and HEAT repeat-containing protein KIAA1468-like protein;interpro_id=IPR016024 (Armadillo-type fold);gene_ontology_id=N.A.;best_blast_hit_tair=AT5G16210.1 HEAT repeat-containing protein;best_blast_hit_sprot=sp|Q9P260|K1468_HUMAN LisH domain and HEAT repeat-containing protein KIAA1468;best_blast_hit_trembl_plants=tr|A0A151TDE2|A0A151TDE2_CAJCA LisH domain and HEAT repeat-containing protein KIAA1468 isogeny family, LisH domain and HEAT repeat-containing protein KIAA1468-like protein;interpro_id=IPR016024 (Armadillo-type fold);gene_ontology_id=N.A.;best_blast_hit_tair=AT5G16210.1 HEAT repeat-containing protein;best_blast_hit_sprot=sp|Q9P260|K1468_HUMAN LisH domain and HEAT repeat-containing protein KIAA1468;best_blast_hit_trembl_plants=tr|K7K780|K7K780_SOYBN Uncharacterized protein, LisH domain and HEAT repeat-containing protein KIAA1468-like protein;interpro_id=N.A.;gene_ontology_id=N.A.;best_blast_hit_tair=AT5G16210.1 HEAT repeat-containing protein;best_blast_hit_sprot=sp|Q9P260|K1468_HUMAN LisH domain and HEAT repeat-containing protein KIAA1468;best_blast_hit_trembl_plants=tr|A0A151TDE2|A0A151TDE2_CAJCA LisH domain and HEAT repeat-containing protein KIAA1468 isogeny family	lja-miR396	4	-1	1	21	80	100	UUCCACAGCUUUCUUGAACUG	.:: ::::.::: ::::::	GGGUGAAAGAGAGCGGUGGAA	Cleavage	ORIG	length=244	8/8	1	No
stout_1597	LjG1.1_chr1:122841311-122842475	122841311	122842475	16CRd	16	d	Low Nutrient	16_Ln	276456544	LjG1.1_chr1:122841311-122842475	LjG1.1_chr1			CIRI-vis	1	1	1	294	Full	122841311-122841394,122841604-122841729,122842392-122842475,
stout_1597	LjG1.1_chr1:31094528-31096041	31094528	31096041	13MRd	13	d	High Nutrient	13_Hn	257226192	LjG1.1_chr1:31094527-31096041,LjG1.1_chr1:31094528-31096041	LjG1.1_chr1	LotjaGi1g1v0165000		CIRI-vis	6	1	6	229	Break	31094528-31094676,0-0,31095963-31096041,	TOM1-like protein 2;interpro_id=IPR004152 (GAT domain), IPR008942 (ENTH/VHS);gene_ontology_id=GO:0005622, GO:0006886;best_blast_hit_tair=AT1G21380.1 Target of Myb protein 1;best_blast_hit_sprot=sp|Q5SRX1|TM1L2_MOUSE TOM1-like protein 2;best_blast_hit_trembl_plants=tr|A0A0S3RDF2|A0A0S3RDF2_PHAAN Uncharacterized protein
stout_1597	LjG1.1_chr1:74477520-74538622	74477520	74538622	7CRb	7	b	Low Nutrient	7_Ln	275651819	LjG1.1_chr1:74477520-74538622	LjG1.1_chr1	LotjaGi1g1v0305700		CIRI-vis	17	2	2	241	Break	74477520-74477525,0-0,74537219-74537280,74537570-74537659,74538541-74538622,	Pectin lyase-like superfamily protein, putative;interpro_id=IPR000743 (Glycoside hydrolase%2C family 28), IPR011050 (Pectin lyase fold/virulence factor);gene_ontology_id=GO:0004650, GO:0005576, GO:0005975, GO:0008152, GO:0016787, GO:0016798, GO:0016829, GO:0071555;best_blast_hit_tair=AT4G35670.1 Pectin lyase-like superfamily protein;best_blast_hit_sprot=sp|Q9LW07|PGLR3_ARATH Probable polygalacturonase At3g15720;best_blast_hit_trembl_plants=tr|G7JXT8|G7JXT8_MEDTR Polygalacturonase/glycoside hydrolase family protein, Pectin lyase-like superfamily protein;interpro_id=IPR000743 (Glycoside hydrolase%2C family 28), IPR011050 (Pectin lyase fold/virulence factor);gene_ontology_id=GO:0004650, GO:0005576, GO:0005975, GO:0008152, GO:0016787, GO:0016798, GO:0016829, GO:0071555;best_blast_hit_tair=AT4G35670.1 Pectin lyase-like superfamily protein;best_blast_hit_sprot=sp|Q9LW07|PGLR3_ARATH Probable polygalacturonase At3g15720;best_blast_hit_trembl_plants=tr|G7JXT8|G7JXT8_MEDTR Polygalacturonase/glycoside hydrolase family protein
stout_1597	LjG1.1_chr1:74477520-74538622	74477520	74538622	7CRb	7	b	Low Nutrient	7_Ln	275651819	LjG1.1_chr1:74477520-74538622	LjG1.1_chr1	LotjaGi1g1v0305700		CIRI-vis	17	2	14	151	Break	74477520-74477525,0-0,74537219-74537280,74538541-74538622,	Pectin lyase-like superfamily protein, putative;interpro_id=IPR000743 (Glycoside hydrolase%2C family 28), IPR011050 (Pectin lyase fold/virulence factor);gene_ontology_id=GO:0004650, GO:0005576, GO:0005975, GO:0008152, GO:0016787, GO:0016798, GO:0016829, GO:0071555;best_blast_hit_tair=AT4G35670.1 Pectin lyase-like superfamily protein;best_blast_hit_sprot=sp|Q9LW07|PGLR3_ARATH Probable polygalacturonase At3g15720;best_blast_hit_trembl_plants=tr|G7JXT8|G7JXT8_MEDTR Polygalacturonase/glycoside hydrolase family protein, Pectin lyase-like superfamily protein;interpro_id=IPR000743 (Glycoside hydrolase%2C family 28), IPR011050 (Pectin lyase fold/virulence factor);gene_ontology_id=GO:0004650, GO:0005576, GO:0005975, GO:0008152, GO:0016787, GO:0016798, GO:0016829, GO:0071555;best_blast_hit_tair=AT4G35670.1 Pectin lyase-like superfamily protein;best_blast_hit_sprot=sp|Q9LW07|PGLR3_ARATH Probable polygalacturonase At3g15720;best_blast_hit_trembl_plants=tr|G7JXT8|G7JXT8_MEDTR Polygalacturonase/glycoside hydrolase family protein
stout_1597	LjG1.1_chr3:5532793-5533012	5532793	5533012	22RRd	22	d	Rhiz	22_Rhiz	241684194	LjG1.1_chr3:5532793-5533012	LjG1.1_chr3			CIRI-vis	1	1	1	87	Full	5532793-5532822,5532956-5533012,		lja-miR11144-5p	5	-1	1	23	25	47	UUGUCCAUUUUACCCCUGUUAAA	::: :::::::::: : :::	GAUAAGAGGGGUAAAAAGUACAU	Cleavage	ORIG	length=87	1/1	1	No
stout_1597	LjG1.1_chr3:91185855-91186040	91185855	91186040	15MRd	15	d	High Nutrient	15_Hn	269962678	LjG1.1_chr3:91185861-91186037,LjG1.1_chr3:91185855-91186037,LjG1.1_chr3:91185855-91186040	LjG1.1_chr3			CIRI-vis	3	1	3	186	Full	91185855-91186040,
stout_1597	LjG1.1_chr4:10868724-10870206	10868724	10870206	10CRc	10	c	Low Nutrient	10_Ln	288047605	LjG1.1_chr4:10868724-10870206	LjG1.1_chr4	LotjaGi4g1v0082900		CIRI-vis	10	1	10	275	Full	10868724-10868793,10868904-10869021,10870120-10870206,	Histidine triad nucleotide binding protein;interpro_id=IPR001310 (Histidine triad (HIT) protein), IPR011146 (HIT-like domain);gene_ontology_id=GO:0003824;best_blast_hit_tair=AT1G31160.1 HISTIDINE TRIAD NUCLEOTIDE-BINDING 2;best_blast_hit_sprot=sp|P42856|ZB14_MAIZE 14 kDa zinc-binding protein;best_blast_hit_trembl_plants=tr|Q2MGQ9|Q2MGQ9_MEDTR Histidine triad (HIT) protein
stout_1597	LjG1.1_chr4:2039295-2039535	2039295	2039535	12RRc	12	c	Rhiz	12_Rhiz	290243215	LjG1.1_chr4:2039294-2039535,LjG1.1_chr4:2039295-2039535	LjG1.1_chr4	LotjaGi4g1v0016300		CIRI-vis	16	1	16	241	Full	2039295-2039535,	Potassium transporter;interpro_id=IPR003855 (Potassium transporter);gene_ontology_id=GO:0006811, GO:0006813, GO:0015079, GO:0016020, GO:0016021, GO:0071805;best_blast_hit_tair=AT2G30070.1 potassium transporter 1;best_blast_hit_sprot=sp|Q67UC7|HAK17_ORYSJ Probable potassium transporter 17;best_blast_hit_trembl_plants=tr|Q5J884|Q5J884_LOTJA Potassium transporter	lja-miR11144-3p	4.5	-1	1	23	202	224	GAACAGGGAUAAAAUGGACAAUU	::::: :::: :::.:: ::	ACGUGUCCCUUUUCUCCUUGAUC	Translation	ORIG	length=241	16/16	1	No
stout_1597	LjG1.1_chr4:2039295-2039535	2039295	2039535	12RRc	12	c	Rhiz	12_Rhiz	290243215	LjG1.1_chr4:2039294-2039535,LjG1.1_chr4:2039295-2039535	LjG1.1_chr4	LotjaGi4g1v0016300		CIRI-vis	16	1	16	241	Full	2039295-2039535,	Potassium transporter;interpro_id=IPR003855 (Potassium transporter);gene_ontology_id=GO:0006811, GO:0006813, GO:0015079, GO:0016020, GO:0016021, GO:0071805;best_blast_hit_tair=AT2G30070.1 potassium transporter 1;best_blast_hit_sprot=sp|Q67UC7|HAK17_ORYSJ Probable potassium transporter 17;best_blast_hit_trembl_plants=tr|Q5J884|Q5J884_LOTJA Potassium transporter	lja-miR11144-3p	4.5	-1	1	23	162	184	GAACAGGGAUAAAAUGGACAAUU	::::: :::: :::.:: ::	ACGUGUCCCUUUUCUCCUUGAUC	Translation	OFFSET	length=241	16/16	1	No
stout_1597	LjG1.1_chr5:67927892-67927990	67927892	67927990	23RRd	23	d	Rhiz	23_Rhiz	253999425	LjG1.1_chr5:67927892-67927993,LjG1.1_chr5:67927892-67927990,LjG1.1_chr5:67927892-67927987	LjG1.1_chr5			CIRI-vis	14	1	14	99	Full	67927892-67927990,
stout_1597	LjG1.1_chr6:3488673-3488906	3488673	3488906	4CRa	4	a	Low Nutrient	4_Ln	258027429	LjG1.1_chr6:3488673-3488906	LjG1.1_chr6			CIRI-vis	1	1	1	234	Full	3488673-3488906,		lja-miR11120-3p	5	-1	1	20	1	20	UCACGGAUUCUUCCCGCCAA	::: :::..:.::..:: :	GUGGAGGGGGGGAUUUGUAA	Cleavage	ORIG	length=234	1/1	1	No
stout_1597	LjG1.1_chr6:3488673-3488906	3488673	3488906	4CRa	4	a	Low Nutrient	4_Ln	258027429	LjG1.1_chr6:3488673-3488906	LjG1.1_chr6			CIRI-vis	1	1	1	234	Full	3488673-3488906,		lja-miR11120-3p	5	-1	1	22	193	214	UCACGGAUUCUUCCCGCCAAAA	::: :::..:.::..:: :	AGGUGGAGGGGGGGAUUUGUAA	Cleavage	OFFSET	length=234	1/1	1	No
stout_1597	LjG1.1_chr6:56972561-56973413	56972561	56973413	9RRb	9	b	Rhiz	9_Rhiz	284867094	LjG1.1_chr6:56972560-56973413,LjG1.1_chr6:56972561-56973413	LjG1.1_chr6	LotjaGi6g1v0256800		CIRI-vis	4	1	4	243	Break	56972561-56972638,56972800-56972867,0-0,56973318-56973413,	Serine/threonine-protein phosphatase 4 regulatory subunit 3;interpro_id=IPR011993 (PH domain-like), IPR016024 (Armadillo-type fold);gene_ontology_id=N.A.;best_blast_hit_tair=AT3G06670.1 binding protein;best_blast_hit_sprot=sp|Q5SP90|PP4R3_DANRE Serine/threonine-protein phosphatase 4 regulatory subunit 3;best_blast_hit_trembl_plants=tr|G7IG10|G7IG10_MEDTR Component of IIS longevity pathway SMK-1 domain protein, Serine/threonine-protein phosphatase 4 regulatory subunit 3;interpro_id=IPR016024 (Armadillo-type fold);gene_ontology_id=N.A.;best_blast_hit_tair=AT3G06670.1 binding protein;best_blast_hit_sprot=sp|Q5SP90|PP4R3_DANRE Serine/threonine-protein phosphatase 4 regulatory subunit 3;best_blast_hit_trembl_plants=tr|I1MGG6|I1MGG6_SOYBN Uncharacterized protein
stout_1597	LjG1.1_chr6:58957133-58957420	58957133	58957420	14MRd	14	d	High Nutrient	14_Hn	250603405	LjG1.1_chr6:58957133-58957420	LjG1.1_chr6			CIRI-vis	2	1	2	288	Full	58957133-58957420,		lja-miR11097f-5p	4.5	-1	1	24	159	182	UUUAUACAGACGUCCAAUGAUAGG	..:.: : :::..::.:::::.:.	UUUGUGAAUGGGUGUUUGUAUGAG	Cleavage	OFFSET	length=288	2/2	1	No
stout_1597	LjG1.1_chr6:58957133-58957420	58957133	58957420	14MRd	14	d	High Nutrient	14_Hn	250603405	LjG1.1_chr6:58957133-58957420	LjG1.1_chr6			CIRI-vis	2	1	2	288	Full	58957133-58957420,		lja-miR11097f-5p	4.5	-1	1	24	199	222	UUUAUACAGACGUCCAAUGAUAGG	..:.: : :::..::.:::::.:.	UUUGUGAAUGGGUGUUUGUAUGAG	Cleavage	ORIG	length=288	2/2	1	No
stout_1598	LjG1.1_chr1:115843589-115844426	115843589	115844426	7CRb	7	b	Low Nutrient	7_Ln	275651819	LjG1.1_chr1:115843588-115844426,LjG1.1_chr1:115843589-115844426	LjG1.1_chr1	LotjaGi1g1v0613100		CIRI-vis	26	1	26	302	Break	115843589-115843675,0-0,115844213-115844426,	2-isopropylmalate synthase;interpro_id=IPR000891 (Pyruvate carboxyltransferase), IPR013709 (2-isopropylmalate synthase LeuA, allosteric (dimerisation) domain);gene_ontology_id=GO:0003824, GO:0003852, GO:0009098, GO:0016740, GO:0019752, GO:0046912;best_blast_hit_tair=AT1G74040.1 2-isopropylmalate synthase 1;best_blast_hit_sprot=sp|Q39891|LEU1_SOYBN Probable 2-isopropylmalate synthase;best_blast_hit_trembl_plants=tr|D0VY45|D0VY45_LOTJA Homocitrate synthase
stout_1598	LjG1.1_chr2:1335149-1335340	1335149	1335340	10CRc	10	c	Low Nutrient	10_Ln	288047605	LjG1.1_chr2:1335146-1335340,LjG1.1_chr2:1335149-1335340,LjG1.1_chr2:1335143-1335340	LjG1.1_chr2			CIRI-vis	1	1	1	192	Full	1335149-1335340,
stout_1598	LjG1.1_chr2:66420172-66420387	66420172	66420387	23RRd	23	d	Rhiz	23_Rhiz	253999425	LjG1.1_chr2:66420172-66420387	LjG1.1_chr2			CIRI-vis	4	1	4	216	Full	66420172-66420387,		lja-miR172a	5	-1	1	21	6	26	AGAAUCUUGAUGAUGCUGCAG	:::::: ::::.::::	AUCUUGCAUCAACAAGGUUCU	Translation	ORIG	length=216	4/4	1	No
stout_1598	LjG1.1_chr2:66420172-66420387	66420172	66420387	23RRd	23	d	Rhiz	23_Rhiz	253999425	LjG1.1_chr2:66420172-66420387	LjG1.1_chr2			CIRI-vis	4	1	4	216	Full	66420172-66420387,		lja-miR172b	5	-1	1	20	7	26	AGAAUCUUGAUGAUGCUGCA	:::::: ::::.::::	UCUUGCAUCAACAAGGUUCU	Translation	ORIG	length=216	4/4	1	No
stout_1598	LjG1.1_chr2:66420172-66420387	66420172	66420387	23RRd	23	d	Rhiz	23_Rhiz	253999425	LjG1.1_chr2:66420172-66420387	LjG1.1_chr2			CIRI-vis	4	1	4	216	Full	66420172-66420387,		lja-miR172c	5	-1	1	20	7	26	AGAAUCUUGAUGAUGCUGCA	:::::: ::::.::::	UCUUGCAUCAACAAGGUUCU	Translation	ORIG	length=216	4/4	1	No
stout_1598	LjG1.1_chr2:66420172-66420387	66420172	66420387	23RRd	23	d	Rhiz	23_Rhiz	253999425	LjG1.1_chr2:66420172-66420387	LjG1.1_chr2			CIRI-vis	4	1	4	216	Full	66420172-66420387,		lja-miR172c	5	-1	1	20	183	202	AGAAUCUUGAUGAUGCUGCA	:::::: ::::.::::	UCUUGCAUCAACAAGGUUCU	Translation	OFFSET	length=216	4/4	1	No
stout_1598	LjG1.1_chr2:66420172-66420387	66420172	66420387	23RRd	23	d	Rhiz	23_Rhiz	253999425	LjG1.1_chr2:66420172-66420387	LjG1.1_chr2			CIRI-vis	4	1	4	216	Full	66420172-66420387,		lja-miR172a	5	-1	1	21	182	202	AGAAUCUUGAUGAUGCUGCAG	:::::: ::::.::::	AUCUUGCAUCAACAAGGUUCU	Translation	OFFSET	length=216	4/4	1	No
stout_1598	LjG1.1_chr2:66420172-66420387	66420172	66420387	23RRd	23	d	Rhiz	23_Rhiz	253999425	LjG1.1_chr2:66420172-66420387	LjG1.1_chr2			CIRI-vis	4	1	4	216	Full	66420172-66420387,		lja-miR172b	5	-1	1	20	183	202	AGAAUCUUGAUGAUGCUGCA	:::::: ::::.::::	UCUUGCAUCAACAAGGUUCU	Translation	OFFSET	length=216	4/4	1	No
stout_1598	LjG1.1_chr3:5694720-5696973	5694720	5696973	14MRd	14	d	High Nutrient	14_Hn	250603405	LjG1.1_chr3:5694719-5696973,LjG1.1_chr3:5694720-5696973	LjG1.1_chr3	LotjaGi3g1v0054500		CIRI-vis	9	1	9	345	Break	5694720-5694765,5695078-5695116,5695189-5695345,0-0,5696872-5696973,	Molybdenum cofactor sulfurase;interpro_id=IPR005302 (Molybdenum cofactor sulfurase%2C C-terminal), IPR005303 (MOSC%2C N-terminal beta barrel), IPR015424 (Pyridoxal phosphate-dependent transferase);gene_ontology_id=GO:0003824, GO:0006777, GO:0008265, GO:0016740, GO:0016829, GO:0030151, GO:0030170, GO:0102867;best_blast_hit_tair=AT1G16540.1 molybdenum cofactor sulfurase (LOS5) (ABA3);best_blast_hit_sprot=sp|Q9C5X8|MOCOS_ARATH Molybdenum cofactor sulfurase;best_blast_hit_trembl_plants=tr|I1KZR5|I1KZR5_SOYBN Molybdenum cofactor sulfurase, Molybdenum cofactor sulfurase;interpro_id=IPR005302 (Molybdenum cofactor sulfurase%2C C-terminal), IPR005303 (MOSC%2C N-terminal beta barrel), IPR015424 (Pyridoxal phosphate-dependent transferase);gene_ontology_id=GO:0003824, GO:0006777, GO:0008265, GO:0016740, GO:0016829, GO:0030151, GO:0030170, GO:0102867;best_blast_hit_tair=AT1G16540.1 molybdenum cofactor sulfurase (LOS5) (ABA3);best_blast_hit_sprot=sp|Q9C5X8|MOCOS_ARATH Molybdenum cofactor sulfurase;best_blast_hit_trembl_plants=tr|K7LB25|K7LB25_SOYBN Molybdenum cofactor sulfurase
stout_1598	LjG1.1_chr3:91720737-91721739	91720737	91721739	4CRa	4	a	Low Nutrient	4_Ln	258027429	LjG1.1_chr3:91720736-91721739,LjG1.1_chr3:91720737-91721739	LjG1.1_chr3	LotjaGi3g1v0498500		CIRI-vis	5	1	5	346	Full	91720737-91720839,91721414-91721618,91721702-91721739,	Pentatricopeptide repeat-containing protein At4g32450, mitochondrial;interpro_id=N.A.;gene_ontology_id=GO:0003723, GO:0004519, GO:0005739, GO:0008270, GO:0009451, GO:0043231, GO:0090305;best_blast_hit_tair=AT3G59430.1 hypothetical protein;best_blast_hit_sprot=sp|Q9SUU7|PP346_ARATH Pentatricopeptide repeat-containing protein At4g32450, mitochondrial;best_blast_hit_trembl_plants=tr|K7LPF8|K7LPF8_SOYBN Uncharacterized protein
stout_1598	LjG1.1_chr5:67924411-67924497	67924411	67924497	17CRd	17	d	Low Nutrient	17_Ln	283665538	LjG1.1_chr5:67924411-67924497	LjG1.1_chr5			CIRI-vis	4	1	4	87	Full	67924411-67924497,
stout_1598	LjG1.1_chr5:67924750-67925082	67924750	67925082	22RRd	22	d	Rhiz	22_Rhiz	241684194	LjG1.1_chr5:67924749-67925082,LjG1.1_chr5:67924750-67925082	LjG1.1_chr5			CIRI-vis	5	1	5	333	Full	67924750-67925082,
stout_1598	LjG1.1_chr5:67927262-67927522	67927262	67927522	9RRb	9	b	Rhiz	9_Rhiz	284867094	LjG1.1_chr5:67927262-67927522,LjG1.1_chr5:67927262-67927513,LjG1.1_chr5:67927262-67927519	LjG1.1_chr5	LotjaGi5g1v0364000		CIRI-vis	26	1	26	261	Full	67927262-67927522,	Eukaryotic translation initiation factor 3 subunit C;interpro_id=N.A.;gene_ontology_id=GO:0003723, GO:0003743, GO:0005737, GO:0005852, GO:0006412, GO:0006413, GO:0031369;best_blast_hit_tair=N.A.;best_blast_hit_sprot=sp|Q4P0P0|EIF3C_USTMA Eukaryotic translation initiation factor 3 subunit C;best_blast_hit_trembl_plants=tr|A0A072VFT3|A0A072VFT3_MEDTR Neurofilament heavy protein, putative, inner centromere protein, ARK-binding region protein;interpro_id=N.A.;gene_ontology_id=N.A.;best_blast_hit_tair=AT1G04160.1 myosin XI B;best_blast_hit_sprot=N.A.;best_blast_hit_trembl_plants=tr|A0A072VFT3|A0A072VFT3_MEDTR Neurofilament heavy protein, putative, inner centromere protein, ARK-binding region protein;interpro_id=N.A.;gene_ontology_id=N.A.;best_blast_hit_tair=AT4G13940.1 S-adenosyl-L-homocysteine hydrolase;best_blast_hit_sprot=N.A.;best_blast_hit_trembl_plants=tr|A0A072VFT3|A0A072VFT3_MEDTR Neurofilament heavy protein, putative
stout_1598	LjG1.1_chr5:67927283-67927378	67927283	67927378	16CRd	16	d	Low Nutrient	16_Ln	276456544	LjG1.1_chr5:67927283-67927378	LjG1.1_chr5			CIRI-vis	2	1	2	96	Full	67927283-67927378,
stout_1598	LjG1.1_chr6:5042560-5042796	5042560	5042796	13MRd	13	d	High Nutrient	13_Hn	257226192	LjG1.1_chr6:5042560-5042805,LjG1.1_chr6:5042560-5042796	LjG1.1_chr6			CIRI-vis	2	1	2	237	Full	5042560-5042796,		lja-miR398-3p	4.5	-1	1	21	30	50	UUGUGUUCUCAGGUCACCCCU	::::.:.: .:::::.::	ACUGGUGGCUUAGGAACAUAA	Translation	ORIG	length=237	2/2	2	No
stout_1598	LjG1.1_chr6:5042560-5042796	5042560	5042796	13MRd	13	d	High Nutrient	13_Hn	257226192	LjG1.1_chr6:5042560-5042805,LjG1.1_chr6:5042560-5042796	LjG1.1_chr6			CIRI-vis	2	1	2	237	Full	5042560-5042796,		lja-miR398-3p	4.5	-1	1	21	59	79	UUGUGUUCUCAGGUCACCCCU	::::...::.:::::...	AUUGGUGGUUUGGGAACAUGG	Cleavage	OFFSET	length=237	2/2	1	No
stout_1598	LjG1.1_chr6:5042560-5042796	5042560	5042796	13MRd	13	d	High Nutrient	13_Hn	257226192	LjG1.1_chr6:5042560-5042805,LjG1.1_chr6:5042560-5042796	LjG1.1_chr6			CIRI-vis	2	1	2	237	Full	5042560-5042796,		lja-miR398-3p	4.5	-1	1	21	99	119	UUGUGUUCUCAGGUCACCCCU	::::...::.:::::...	AUUGGUGGUUUGGGAACAUGG	Cleavage	ORIG	length=237	2/2	2	No
stout_1598	LjG1.1_chr6:54252965-54253095	54252965	54253095	12RRc	12	c	Rhiz	12_Rhiz	290243215	LjG1.1_chr6:54252965-54253095	LjG1.1_chr6			CIRI-vis	1	1	1	131	Full	54252965-54253095,
stout_1599	LjG1.1_chr1:87684639-87687087	87684639	87687087	12RRc	12	c	Rhiz	12_Rhiz	290243215	LjG1.1_chr1:87684639-87687087	LjG1.1_chr1	LotjaGi1g1v0392200		CIRI-vis	15	1	15	241	Break	87684639-87684725,0-0,87686738-87686841,87687039-87687087,	Protein arginine N-methyltransferase;interpro_id=IPR025799 (Protein arginine N-methyltransferase), IPR029063 (S-adenosyl-L-methionine-dependent methyltransferase);gene_ontology_id=GO:0006479, GO:0008168, GO:0016740, GO:0032259, GO:0035246;best_blast_hit_tair=AT4G31120.1 SHK1 binding protein 1;best_blast_hit_sprot=sp|Q8GWT4|ANM15_ARATH Protein arginine N-methyltransferase 1.5;best_blast_hit_trembl_plants=tr|A0A151SR51|A0A151SR51_CAJCA Protein arginine N-methyltransferase
stout_1599	LjG1.1_chr2:1333429-1333617	1333429	1333617	7CRb	7	b	Low Nutrient	7_Ln	275651819	LjG1.1_chr2:1333429-1333617,LjG1.1_chr2:1333435-1333617	LjG1.1_chr2			CIRI-vis	1	1	1	189	Full	1333429-1333617,
stout_1599	LjG1.1_chr2:92225810-92235232	92225810	92235232	16CRd	16	d	Low Nutrient	16_Ln	276456544	LjG1.1_chr2:92225810-92235232	LjG1.1_chr2	LotjaGi2g1v0424300		CIRI-vis	8	1	8	154	Break	92225810-92225891,0-0,92235162-92235232,	Vesicle-associated 1-1-like protein;interpro_id=IPR008962 (PapD-like);gene_ontology_id=GO:0005789, GO:0016020, GO:0016021;best_blast_hit_tair=AT2G45140.1 plant VAP homolog 12;best_blast_hit_sprot=sp|Q9SHC8|VAP12_ARATH Vesicle-associated protein 1-2;best_blast_hit_trembl_plants=tr|I3SEQ0|I3SEQ0_LOTJA Uncharacterized protein
stout_1599	LjG1.1_chr3:60717779-60721071	60717779	60721071	22RRd	22	d	Rhiz	22_Rhiz	241684194	LjG1.1_chr3:60717778-60721071,LjG1.1_chr3:60717779-60721071	LjG1.1_chr3	LotjaGi3g1v0294800		CIRI-vis	17	1	17	372	Full	60717779-60718034,60720956-60721071,	Beta-glucosidase;interpro_id=IPR001360 (Glycoside hydrolase family 1), IPR017853 (Glycoside hydrolase superfamily);gene_ontology_id=GO:0004553, GO:0005975;best_blast_hit_tair=AT5G42260.1 beta glucosidase 12;best_blast_hit_sprot=sp|B8AVF0|BGL12_ORYSI Beta-glucosidase 12;best_blast_hit_trembl_plants=tr|B2ZUU2|B2ZUU2_LOTJA Beta-glucosidase D7	lja-miR11128-5p	5	-1	1	22	121	142	CUGUCUUUGAGUGGUCAGCGGC	::: ::.. :.:::..:::::	ACCGGUGGUGAUUCAGGGACAG	Cleavage	OFFSET	length=372	17/17	1	No
stout_1599	LjG1.1_chr3:60717779-60721071	60717779	60721071	22RRd	22	d	Rhiz	22_Rhiz	241684194	LjG1.1_chr3:60717778-60721071,LjG1.1_chr3:60717779-60721071	LjG1.1_chr3	LotjaGi3g1v0294800		CIRI-vis	17	1	17	372	Full	60717779-60718034,60720956-60721071,	Beta-glucosidase;interpro_id=IPR001360 (Glycoside hydrolase family 1), IPR017853 (Glycoside hydrolase superfamily);gene_ontology_id=GO:0004553, GO:0005975;best_blast_hit_tair=AT5G42260.1 beta glucosidase 12;best_blast_hit_sprot=sp|B8AVF0|BGL12_ORYSI Beta-glucosidase 12;best_blast_hit_trembl_plants=tr|B2ZUU2|B2ZUU2_LOTJA Beta-glucosidase D7	lja-miR11128-5p	5	-1	1	22	161	182	CUGUCUUUGAGUGGUCAGCGGC	::: ::.. :.:::..:::::	ACCGGUGGUGAUUCAGGGACAG	Cleavage	ORIG	length=372	17/17	1	No
stout_1599	LjG1.1_chr3:66781510-66783253	66781510	66783253	15MRd	15	d	High Nutrient	15_Hn	269962678	LjG1.1_chr3:66781510-66783253	LjG1.1_chr3	LotjaGi3g1v0315400		CIRI-vis	5	1	5	96	Break	66781510-66781515,0-0,66783165-66783253,	Dentin sialophosphoprotein-related, putative isoform 2;interpro_id=N.A.;gene_ontology_id=N.A.;best_blast_hit_tair=AT3G12320.1 hypothetical protein;best_blast_hit_sprot=sp|Q9LHH5|LNK3_ARATH Protein LNK3;best_blast_hit_trembl_plants=tr|G7LHM0|G7LHM0_MEDTR Uncharacterized protein
stout_1599	LjG1.1_chr4:67767807-67768679	67767807	67768679	4CRa	4	a	Low Nutrient	4_Ln	258027429	LjG1.1_chr4:67767806-67768679,LjG1.1_chr4:67767807-67768679	LjG1.1_chr4	LotjaGi4g1v0302800		CIRI-vis	2	1	2	199	Break	67767807-67767908,0-0,67768584-67768679,	Homogentisate phytyltransferase;interpro_id=IPR000537 (UbiA prenyltransferase family);gene_ontology_id=GO:0016020, GO:0016021, GO:0016740, GO:0016765;best_blast_hit_tair=AT2G18950.1 homogentisate phytyltransferase 1;best_blast_hit_sprot=sp|Q8VWJ1|HPT1_ARATH Homogentisate phytyltransferase 1, chloroplastic;best_blast_hit_trembl_plants=tr|G7JUD9|G7JUD9_MEDTR Homogentisate phytyltransferase, Lysine--tRNA ligase;interpro_id=IPR002313 (Lysine-tRNA ligase%2C class II);gene_ontology_id=GO:0000166, GO:0003676, GO:0004812, GO:0004824, GO:0005524, GO:0005737, GO:0006418, GO:0006430, GO:0016874;best_blast_hit_tair=AT3G11710.1 lysyl-tRNA synthetase 1;best_blast_hit_sprot=sp|Q9ZPI1|SYKC_ARATH Lysine--tRNA ligase, cytoplasmic;best_blast_hit_trembl_plants=tr|I1L9B1|I1L9B1_SOYBN Lysine--tRNA ligase, Lysine--tRNA ligase;interpro_id=IPR002313 (Lysine-tRNA ligase%2C class II);gene_ontology_id=GO:0000166, GO:0003676, GO:0004812, GO:0004824, GO:0005524, GO:0005737, GO:0006418, GO:0006430;best_blast_hit_tair=AT3G11710.1 lysyl-tRNA synthetase 1;best_blast_hit_sprot=sp|Q9ZPI1|SYKC_ARATH Lysine--tRNA ligase, cytoplasmic;best_blast_hit_trembl_plants=tr|I1LZI3|I1LZI3_SOYBN Lysine--tRNA ligase, Lysine--tRNA ligase;interpro_id=IPR002313 (Lysine-tRNA ligase%2C class II);gene_ontology_id=N.A.;best_blast_hit_tair=AT3G11710.1 lysyl-tRNA synthetase 1;best_blast_hit_sprot=sp|Q6F2U9|SYK_ORYSJ Lysine--tRNA ligase;best_blast_hit_trembl_plants=tr|A0A1J7IH24|A0A1J7IH24_LUPAN Uncharacterized protein
stout_1599	LjG1.1_chr5:3109105-3109254	3109105	3109254	10CRc	10	c	Low Nutrient	10_Ln	288047605	LjG1.1_chr5:3109105-3109254	LjG1.1_chr5			CIRI-vis	4	1	4	150	Full	3109105-3109254,		lja-miR7523a	4.5	-1	1	22	20	41	ACCACCGGGCUCGAGGAUCAGC	:.: .:::: ..:::::::	GGAGGUGUUCGAUUUCGGUGGU	Translation	OFFSET	length=150	4/4	1	No
stout_1599	LjG1.1_chr5:3109105-3109254	3109105	3109254	10CRc	10	c	Low Nutrient	10_Ln	288047605	LjG1.1_chr5:3109105-3109254	LjG1.1_chr5			CIRI-vis	4	1	4	150	Full	3109105-3109254,		lja-miR7523b	4.5	-1	1	22	20	41	ACCACCGGGCUCGAGGAUCAGC	:.: .:::: ..:::::::	GGAGGUGUUCGAUUUCGGUGGU	Translation	OFFSET	length=150	4/4	1	No
stout_1599	LjG1.1_chr5:3109105-3109254	3109105	3109254	10CRc	10	c	Low Nutrient	10_Ln	288047605	LjG1.1_chr5:3109105-3109254	LjG1.1_chr5			CIRI-vis	4	1	4	150	Full	3109105-3109254,		lja-miR11131-5p	5	-1	1	22	78	99	UCUUUUGGUUCGAUUCUAAGAC	: :: ::::: :...:::.::.	GACUAAGAAUAGGGUCAAGAGG	Cleavage	OFFSET	length=150	4/4	1	No
stout_1599	LjG1.1_chr5:3109105-3109254	3109105	3109254	10CRc	10	c	Low Nutrient	10_Ln	288047605	LjG1.1_chr5:3109105-3109254	LjG1.1_chr5			CIRI-vis	4	1	4	150	Full	3109105-3109254,		lja-miR11131-5p	5	-1	1	22	118	139	UCUUUUGGUUCGAUUCUAAGAC	: :: ::::: :...:::.::.	GACUAAGAAUAGGGUCAAGAGG	Cleavage	ORIG	length=150	4/4	1	No
stout_1599	LjG1.1_chr5:3109105-3109254	3109105	3109254	10CRc	10	c	Low Nutrient	10_Ln	288047605	LjG1.1_chr5:3109105-3109254	LjG1.1_chr5			CIRI-vis	4	1	4	150	Full	3109105-3109254,		lja-miR7523b	4.5	-1	1	22	60	81	ACCACCGGGCUCGAGGAUCAGC	:.: .:::: ..:::::::	GGAGGUGUUCGAUUUCGGUGGU	Translation	ORIG	length=150	4/4	1	No
stout_1599	LjG1.1_chr5:3109105-3109254	3109105	3109254	10CRc	10	c	Low Nutrient	10_Ln	288047605	LjG1.1_chr5:3109105-3109254	LjG1.1_chr5			CIRI-vis	4	1	4	150	Full	3109105-3109254,		lja-miR7523a	4.5	-1	1	22	60	81	ACCACCGGGCUCGAGGAUCAGC	:.: .:::: ..:::::::	GGAGGUGUUCGAUUUCGGUGGU	Translation	ORIG	length=150	4/4	1	No
stout_1599	LjG1.1_chr5:47091599-47091813	47091599	47091813	17CRd	17	d	Low Nutrient	17_Ln	283665538	LjG1.1_chr5:47091599-47091813	LjG1.1_chr5			CIRI-vis	3	1	3	215	Full	47091599-47091813,
stout_1599	LjG1.1_chr6:5042578-5042829	5042578	5042829	14MRd	14	d	High Nutrient	14_Hn	250603405	LjG1.1_chr6:5042578-5042829	LjG1.1_chr6			CIRI-vis	16	1	16	252	Full	5042578-5042829,		lja-miR398-3p	4.5	-1	1	21	12	32	UUGUGUUCUCAGGUCACCCCU	::::.:.: .:::::.::	ACUGGUGGCUUAGGAACAUAA	Translation	ORIG	length=252	16/16	2	No
stout_1599	LjG1.1_chr6:5042578-5042829	5042578	5042829	14MRd	14	d	High Nutrient	14_Hn	250603405	LjG1.1_chr6:5042578-5042829	LjG1.1_chr6			CIRI-vis	16	1	16	252	Full	5042578-5042829,		lja-miR398-3p	4.5	-1	1	21	41	61	UUGUGUUCUCAGGUCACCCCU	::::...::.:::::...	AUUGGUGGUUUGGGAACAUGG	Cleavage	OFFSET	length=252	16/16	2	No
stout_1599	LjG1.1_chr6:5042578-5042829	5042578	5042829	14MRd	14	d	High Nutrient	14_Hn	250603405	LjG1.1_chr6:5042578-5042829	LjG1.1_chr6			CIRI-vis	16	1	16	252	Full	5042578-5042829,		lja-miR398-3p	4.5	-1	1	21	224	244	UUGUGUUCUCAGGUCACCCCU	::::.:.: .:::::.::	ACUGGUGGCUUAGGAACAUAA	Translation	OFFSET	length=252	16/16	2	No
stout_1599	LjG1.1_chr6:5042578-5042829	5042578	5042829	14MRd	14	d	High Nutrient	14_Hn	250603405	LjG1.1_chr6:5042578-5042829	LjG1.1_chr6			CIRI-vis	16	1	16	252	Full	5042578-5042829,		lja-miR398-3p	4.5	-1	1	21	81	101	UUGUGUUCUCAGGUCACCCCU	::::...::.:::::...	AUUGGUGGUUUGGGAACAUGG	Cleavage	ORIG	length=252	16/16	2	No
stout_16	LjG1.1_chr1:107067950-107096845	107067950	107096845	21ARd	21	d	AM	21_AM	44780251	LjG1.1_chr1:107067950-107096845	LjG1.1_chr1	LotjaGi1g1v0541900		CIRI-vis	116	1	116	92	Break	107067950-107067955,0-0,107096761-107096845,	Disease resistance protein (TIR-NBS-LRR class), putative;interpro_id=IPR000157 (Toll/interleukin-1 receptor homology (TIR) domain), IPR002182 (NB-ARC), IPR027417 (P-loop containing nucleoside triphosphate hydrolase);gene_ontology_id=GO:0007165, GO:0043531;best_blast_hit_tair=AT1G56520.2 Disease resistance protein (TIR-NBS-LRR class) family;best_blast_hit_sprot=sp|Q9C7X0|ADR2_ARATH Disease resistance protein ADR2;best_blast_hit_trembl_plants=tr|G7K8H3|G7K8H3_MEDTR TIR-like domain protein TSDC protein, Disease resistance protein (TIR-NBS-LRR class), putative;interpro_id=IPR000157 (Toll/interleukin-1 receptor homology (TIR) domain), IPR002182 (NB-ARC), IPR027417 (P-loop containing nucleoside triphosphate hydrolase);gene_ontology_id=GO:0007165, GO:0043531;best_blast_hit_tair=AT5G41550.1 Disease resistance protein (TIR-NBS-LRR class) family;best_blast_hit_sprot=sp|Q9C7X0|ADR2_ARATH Disease resistance protein ADR2;best_blast_hit_trembl_plants=tr|I3S288|I3S288_LOTJA Uncharacterized protein, Disease resistance protein (TIR-NBS-LRR class), putative;interpro_id=N.A.;gene_ontology_id=GO:0007165, GO:0043531;best_blast_hit_tair=AT1G56520.2 Disease resistance protein (TIR-NBS-LRR class) family;best_blast_hit_sprot=sp|Q9C7X0|ADR2_ARATH Disease resistance protein ADR2;best_blast_hit_trembl_plants=tr|G7K8H3|G7K8H3_MEDTR TIR-like domain protein TSDC protein
stout_16	LjG1.1_chr1:109043781-109045176	109043781	109045176	13MRd	13	d	High Nutrient	13_Hn	257226192	LjG1.1_chr1:109043781-109045176	LjG1.1_chr1	LotjaGi1g1v0558100		CIRI-vis	3	1	3	249	Break	109043781-109044022,0-0,109045171-109045176,	phospholipase-like protein (PEARLI 4) family protein;interpro_id=IPR007942 (Phospholipase-like);gene_ontology_id=N.A.;best_blast_hit_tair=AT2G16900.1 phospholipase-like protein (PEARLI 4) family protein;best_blast_hit_sprot=sp|A8JID5|CF157_CHLRE Cilia- and flagella-associated protein 157;best_blast_hit_trembl_plants=tr|A0A072VRU0|A0A072VRU0_MEDTR Plant phospholipase-like protein, phospholipase-like protein (PEARLI 4) family protein;interpro_id=IPR007942 (Phospholipase-like);gene_ontology_id=N.A.;best_blast_hit_tair=AT2G16900.1 phospholipase-like protein (PEARLI 4) family protein;best_blast_hit_sprot=sp|Q9HK21|SMC_THEAC Chromosome partition protein Smc;best_blast_hit_trembl_plants=tr|A0A1J7G6Z8|A0A1J7G6Z8_LUPAN Uncharacterized protein
stout_16	LjG1.1_chr1:34194372-34194761	34194372	34194761	2ARa	2	a	AM	2_AM	52041926	LjG1.1_chr1:34194371-34194761,LjG1.1_chr1:34194372-34194761	LjG1.1_chr1	LotjaGi1g1v0178300		CIRI-vis	12	1	12	310	Full	34194372-34194475,34194556-34194761,	MORC family CW-type zinc finger protein 4;interpro_id=IPR003594 (Histidine kinase-like ATPase%2C C-terminal domain);gene_ontology_id=N.A.;best_blast_hit_tair=AT1G19100.1 Histidine kinase-, DNA gyrase B-, and HSP90-like ATPase family protein;best_blast_hit_sprot=sp|Q56Y74|MORC6_ARATH Protein MICRORCHIDIA 6;best_blast_hit_trembl_plants=tr|A0A151S9S0|A0A151S9S0_CAJCA MORC family CW-type zinc finger protein 3
stout_16	LjG1.1_chr1:90997745-90998386	90997745	90998386	1CRa	1	a	Low Nutrient	1_Ln	48635785	LjG1.1_chr1:90997744-90998386,LjG1.1_chr1:90997745-90998386	LjG1.1_chr1			CIRI-vis	34	1	34	311	Full	90997745-90997870,90998017-90998096,90998178-90998220,90998325-90998386,
stout_16	LjG1.1_chr1:96517400-96517959	96517400	96517959	12RRc	12	c	Rhiz	12_Rhiz	290243215	LjG1.1_chr1:96517399-96517959,LjG1.1_chr1:96517400-96517959	LjG1.1_chr1			CIRI-vis	15	1	15	358	Full	96517400-96517550,96517641-96517766,96517879-96517959,
stout_16	LjG1.1_chr2:66218388-66218627	66218388	66218627	17CRd	17	d	Low Nutrient	17_Ln	283665538	LjG1.1_chr2:66218388-66218627	LjG1.1_chr2			CIRI-vis	4	1	4	240	Full	66218388-66218627,		lja-miR11106-5p	5	-1	1	21	77	97	UUAUCAUAUCCUGUGUUUGAG	: :....::::.:.::.:.:	GUAAGGUGCAGGGUGUGGUGA	Cleavage	ORIG	length=240	4/4	1	No
stout_16	LjG1.1_chr2:66218388-66218627	66218388	66218627	17CRd	17	d	Low Nutrient	17_Ln	283665538	LjG1.1_chr2:66218388-66218627	LjG1.1_chr2			CIRI-vis	4	1	4	240	Full	66218388-66218627,		lja-miR11106-5p	5	-1	1	21	37	57	UUAUCAUAUCCUGUGUUUGAG	: :....::::.:.::.:.:	GUAAGGUGCAGGGUGUGGUGA	Cleavage	OFFSET	length=240	4/4	1	No
stout_16	LjG1.1_chr2:68173840-68187399	68173840	68187399	4CRa	4	a	Low Nutrient	4_Ln	258027429	LjG1.1_chr2:68173840-68187399	LjG1.1_chr2	LotjaGi2g1v0225100		CIRI-vis	11	1	11	157	Full	68173840-68173990,68187394-68187399,	Phosphotransferase;interpro_id=IPR022672 (Hexokinase%2C N-terminal), IPR022673 (Hexokinase%2C C-terminal);gene_ontology_id=GO:0000166, GO:0001678, GO:0004340, GO:0004396, GO:0005524, GO:0005536, GO:0005829, GO:0005975, GO:0006096, GO:0008865, GO:0016301, GO:0016310, GO:0016740, GO:0016773, GO:0019158, GO:0046835, GO:0051156;best_blast_hit_tair=AT4G29130.1 hexokinase 1;best_blast_hit_sprot=sp|Q9SEK3|HXK1_SPIOL Hexokinase-1;best_blast_hit_trembl_plants=tr|I1KJB0|I1KJB0_SOYBN Phosphotransferase	lja-miR11088b-5p	3.5	-1	1	22	101	122	AAUAUGGGUUGGGUUGAGACUU	::::: ::.:::.:::.:	CUUUCUCAUCCUAACUCAUGUG	Cleavage	OFFSET	length=157	11/11	1	Yes
stout_16	LjG1.1_chr2:76767777-76768004	76767777	76768004	10CRc	10	c	Low Nutrient	10_Ln	288047605	LjG1.1_chr2:76767777-76768004	LjG1.1_chr2	LotjaGi2g1v0293300		CIRI-vis	1	1	1	228	Full	76767777-76768004,	Plant/T31B5-30 protein;interpro_id=IPR002035 (von Willebrand factor%2C type A), IPR024553 (Domain of unknown function DUF2828);gene_ontology_id=N.A.;best_blast_hit_tair=AT5G13210.1 Uncharacterized conserved protein UCP015417, vWA;best_blast_hit_sprot=sp|Q5UNY4|YL728_MIMIV Uncharacterized protein L728;best_blast_hit_trembl_plants=tr|A0A1J7IDB1|A0A1J7IDB1_LUPAN Uncharacterized protein
stout_16	LjG1.1_chr2:76767777-76768004	76767777	76768004	22RRd	22	d	Rhiz	22_Rhiz	241684194	LjG1.1_chr2:76767777-76768004	LjG1.1_chr2	LotjaGi2g1v0293300		CIRI-vis	8	1	8	228	Full	76767777-76768004,	Plant/T31B5-30 protein;interpro_id=IPR002035 (von Willebrand factor%2C type A), IPR024553 (Domain of unknown function DUF2828);gene_ontology_id=N.A.;best_blast_hit_tair=AT5G13210.1 Uncharacterized conserved protein UCP015417, vWA;best_blast_hit_sprot=sp|Q5UNY4|YL728_MIMIV Uncharacterized protein L728;best_blast_hit_trembl_plants=tr|A0A1J7IDB1|A0A1J7IDB1_LUPAN Uncharacterized protein
stout_16	LjG1.1_chr2:80601866-80603505	80601866	80603505	14MRd	14	d	High Nutrient	14_Hn	250603405	LjG1.1_chr2:80601865-80603505,LjG1.1_chr2:80601866-80603505	LjG1.1_chr2	LotjaGi2g1v0330300		CIRI-vis	3	1	3	216	Break	80601866-80601989,0-0,80603415-80603505,	Mitochondrial intermediate peptidase;interpro_id=IPR001567 (Peptidase M3A/M3B catalytic domain);gene_ontology_id=GO:0004222, GO:0006508, GO:0008233, GO:0008237, GO:0016020, GO:0016021, GO:0016787, GO:0046872;best_blast_hit_tair=AT5G65620.2 Zincin-like metalloproteases family protein;best_blast_hit_sprot=sp|Q94AM1|OOPDA_ARATH Organellar oligopeptidase A, chloroplastic/mitochondrial;best_blast_hit_trembl_plants=tr|I1L4U3|I1L4U3_SOYBN Uncharacterized protein
stout_16	LjG1.1_chr3:7623393-7623590	7623393	7623590	15MRd	15	d	High Nutrient	15_Hn	269962678	LjG1.1_chr3:7623393-7623590	LjG1.1_chr3			CIRI-vis	4	1	4	198	Full	7623393-7623590,		lja-miR11104-3p	4.5	-1	1	21	28	48	GGGUUGGGUUGGGAUUUUGAA	:..:::::.:::..: :::.	AUUGAAAUCUCAAUUCCACCU	Cleavage	ORIG	length=198	4/4	1	No
stout_16	LjG1.1_chr3:78017574-78021001	78017574	78021001	6RRa	6	a	Rhiz	6_Rhiz	63459418	LjG1.1_chr3:78017574-78021001	LjG1.1_chr3	LotjaGi3g1v0385100		CIRI-vis	23	1	23	201	Break	78017574-78017579,0-0,78020808-78021001,	RING/U-box superfamily protein, putative;interpro_id=IPR001841 (Zinc finger%2C RING-type);gene_ontology_id=GO:0008270;best_blast_hit_tair=AT4G00335.1 RING-H2 finger B1A;best_blast_hit_sprot=sp|Q2HIJ8|RHB1A_ARATH Probable E3 ubiquitin-protein ligase RHB1A;best_blast_hit_trembl_plants=tr|I1MKV0|I1MKV0_SOYBN Uncharacterized protein
stout_16	LjG1.1_chr3:91163967-91164158	91163967	91164158	16CRd	16	d	Low Nutrient	16_Ln	276456544	LjG1.1_chr3:91163967-91164158	LjG1.1_chr3			CIRI-vis	3	1	3	192	Full	91163967-91164158,
stout_16	LjG1.1_chr3:91185879-91186112	91185879	91186112	24RRd	24	d	Rhiz	24_Rhiz	53741087	LjG1.1_chr3:91185879-91186112	LjG1.1_chr3			CIRI-vis	41	1	41	234	Full	91185879-91186112,
stout_16	LjG1.1_chr3:96682283-96682372	96682283	96682372	3RRa	3	a	Rhiz	3_Rhiz	234439440	LjG1.1_chr3:96682283-96682372	LjG1.1_chr3			CIRI-vis	3	1	3	90	Full	96682283-96682372,
stout_16	LjG1.1_chr4:16743460-16743782	16743460	16743782	8ARb	8	b	AM	8_AM	61744144	LjG1.1_chr4:16743459-16743782,LjG1.1_chr4:16743460-16743782	LjG1.1_chr4			CIRI-vis	15	1	15	243	Full	16743460-16743639,16743720-16743782,
stout_16	LjG1.1_chr5:58314358-58314612	58314358	58314612	5ARa	5	a	AM	5_AM	53481219	LjG1.1_chr5:58314358-58314612,LjG1.1_chr5:58314355-58314612,LjG1.1_chr5:58314361-58314612	LjG1.1_chr5	LotjaGi5g1v0269800_LC		CIRI-vis	10	1	10	255	Full	58314358-58314612,	Extensin;interpro_id=N.A.;gene_ontology_id=GO:0005199, GO:0009664;best_blast_hit_tair=AT1G21310.1 extensin 3;best_blast_hit_sprot=sp|Q9FS16|EXTN3_ARATH Extensin-3;best_blast_hit_trembl_plants=tr|A0A072VZJ0|A0A072VZJ0_MEDTR Uncharacterized protein
stout_16	LjG1.1_chr6:54057064-54057198	54057064	54057198	19ARd	19	d	AM	19_AM	49356473	LjG1.1_chr6:54057063-54057198,LjG1.1_chr6:54057064-54057198	LjG1.1_chr6			CIRI-vis	16	1	16	135	Full	54057064-54057198,
stout_160	LjG1.1_chr2:8262951-8270427	8262951	8270427	10CRc	10	c	Low Nutrient	10_Ln	288047605	LjG1.1_chr2:8262950-8270427,LjG1.1_chr2:8262951-8270427	LjG1.1_chr2	LotjaGi2g1v0024000		CIRI-vis	3	1	3	109	Break	8262951-8263052,0-0,8270422-8270427,	Myosin-related family protein;interpro_id=IPR000048 (IQ motif%2C EF-hand binding site), IPR027417 (P-loop containing nucleoside triphosphate hydrolase);gene_ontology_id=GO:0000166, GO:0003774, GO:0003777, GO:0003779, GO:0005524, GO:0007018, GO:0008017, GO:0016459, GO:0051015;best_blast_hit_tair=AT3G19960.1 myosin 1;best_blast_hit_sprot=sp|Q9LHE9|MYO1_ARATH Myosin-1;best_blast_hit_trembl_plants=tr|A0A0S3T0K8|A0A0S3T0K8_PHAAN Uncharacterized protein, Myosin-related family protein;interpro_id=IPR000048 (IQ motif%2C EF-hand binding site), IPR027417 (P-loop containing nucleoside triphosphate hydrolase);gene_ontology_id=GO:0000166, GO:0003774, GO:0003777, GO:0003779, GO:0005524, GO:0007018, GO:0008017, GO:0016459, GO:0051015;best_blast_hit_tair=AT3G19960.1 myosin 1;best_blast_hit_sprot=sp|Q9LHE9|MYO1_ARATH Myosin-1;best_blast_hit_trembl_plants=tr|I1NCW2|I1NCW2_SOYBN Uncharacterized protein, Myosin-related family protein;interpro_id=N.A.;gene_ontology_id=GO:0000166, GO:0003774, GO:0003777, GO:0003779, GO:0005524, GO:0007018, GO:0008017, GO:0016459, GO:0051015;best_blast_hit_tair=AT3G19960.1 myosin 1;best_blast_hit_sprot=sp|Q9LHE9|MYO1_ARATH Myosin-1;best_blast_hit_trembl_plants=tr|A0A0S3T0K8|A0A0S3T0K8_PHAAN Uncharacterized protein
stout_160	LjG1.1_chr3:30864492-30865092	30864492	30865092	7CRb	7	b	Low Nutrient	7_Ln	275651819	LjG1.1_chr3:30864491-30865092,LjG1.1_chr3:30864492-30865092	LjG1.1_chr3	LotjaGi3g1v0208900		CIRI-vis	3	1	3	70	Break	30864492-30864554,0-0,30865087-30865092,	LMBR1-like membrane protein;interpro_id=IPR006876 (LMBR1-like membrane protein);gene_ontology_id=N.A.;best_blast_hit_tair=AT3G08930.1 LMBR1-like membrane protein;best_blast_hit_sprot=sp|Q9SR93|LMBD1_ARATH LIMR family protein At3g08930;best_blast_hit_trembl_plants=tr|V4SUI2|V4SUI2_9ROSI Uncharacterized protein, LMBR1-like membrane protein;interpro_id=IPR006876 (LMBR1-like membrane protein);gene_ontology_id=N.A.;best_blast_hit_tair=AT5G01460.1 LMBR1-like membrane protein;best_blast_hit_sprot=sp|Q9M028|LMBD2_ARATH LIMR family protein At5g01460;best_blast_hit_trembl_plants=tr|V4SUI2|V4SUI2_9ROSI Uncharacterized protein
stout_160	LjG1.1_chr3:91151405-91164833	91151405	91164833	23RRd	23	d	Rhiz	23_Rhiz	253999425	LjG1.1_chr3:91151405-91164833	LjG1.1_chr3	LotjaGi3g1v0493200		CIRI-vis	6	1	6	162	Full	91151405-91151410,91164678-91164833,	Extensin-like protein;interpro_id=N.A.;gene_ontology_id=GO:0005199, GO:0009664;best_blast_hit_tair=AT1G21310.1 extensin 3;best_blast_hit_sprot=sp|A8MUU9|YV023_HUMAN Putative uncharacterized protein ENSP00000383309;best_blast_hit_trembl_plants=tr|Q43682|Q43682_VIGUN Extensin-like protein
stout_160	LjG1.1_chr3:92396796-92396939	92396796	92396939	9RRb	9	b	Rhiz	9_Rhiz	284867094	LjG1.1_chr3:92396796-92396939	LjG1.1_chr3			CIRI-vis	4	1	4	144	Full	92396796-92396939,
stout_160	LjG1.1_chr4:45832502-45833050	45832502	45833050	14MRd	14	d	High Nutrient	14_Hn	250603405	LjG1.1_chr4:45832502-45833050	LjG1.1_chr4	LotjaGi4g1v0198900		CIRI-vis	12	1	12	549	Full	45832502-45833050,	Fatty acid oxidation complex subunit alpha;interpro_id=IPR001753 (Crotonase superfamily), IPR029045 (ClpP/crotonase-like domain);gene_ontology_id=GO:0003824, GO:0003857, GO:0004300, GO:0005737, GO:0006629, GO:0006631, GO:0006635, GO:0008152, GO:0008692, GO:0016042, GO:0016491, GO:0016829, GO:0016853, GO:0051287, GO:0055114;best_blast_hit_tair=AT4G16800.1 ATP-dependent caseinolytic (Clp) protease/crotonase family protein;best_blast_hit_sprot=sp|F4JML5|ECH2M_ARATH Probable enoyl-CoA hydratase 2, mitochondrial;best_blast_hit_trembl_plants=tr|I1K0U5|I1K0U5_SOYBN Uncharacterized protein
stout_160	LjG1.1_chr4:66458428-66458698	66458428	66458698	13MRd	13	d	High Nutrient	13_Hn	257226192	LjG1.1_chr4:66458428-66458698	LjG1.1_chr4			CIRI-vis	1	1	1	268	Full	66458428-66458529,66458533-66458698,		lja-miR11081-3p	5	-1	1	20	55	74	AGGGCCUGUAAAAUUUUCGC	:.::..: :::.:.:::..:	GUGAGGAGUUUGCGGGCUUU	Cleavage	OFFSET	length=268	1/1	1	No
stout_160	LjG1.1_chr4:66458428-66458698	66458428	66458698	13MRd	13	d	High Nutrient	13_Hn	257226192	LjG1.1_chr4:66458428-66458698	LjG1.1_chr4			CIRI-vis	1	1	1	268	Full	66458428-66458529,66458533-66458698,		lja-miR11081-3p	5	-1	1	20	95	114	AGGGCCUGUAAAAUUUUCGC	:.::..: :::.:.:::..:	GUGAGGAGUUUGCGGGCUUU	Cleavage	ORIG	length=268	1/1	1	No
stout_160	LjG1.1_chr5:2936507-2941558	2936507	2941558	16CRd	16	d	Low Nutrient	16_Ln	276456544	LjG1.1_chr5:2936507-2941558	LjG1.1_chr5	LotjaGi5g1v0013600_LC		CIRI-vis	67	1	67	182	Break	2936507-2936681,0-0,2941553-2941558,	ATP synthase subunit alpha;interpro_id=N.A.;gene_ontology_id=GO:0000166, GO:0005524, GO:0005886, GO:0006754, GO:0006811, GO:0015986, GO:0016020, GO:0016787, GO:0032559, GO:0045261, GO:0046034, GO:0046933, GO:0099132, GO:1902600;best_blast_hit_tair=AT5G36870.1 glucan synthase-like 9;best_blast_hit_sprot=sp|B0BVB8|ATPA_RICRO ATP synthase subunit alpha;best_blast_hit_trembl_plants=tr|C6TAZ9|C6TAZ9_SOYBN Putative uncharacterized protein
stout_160	LjG1.1_chr5:61059250-61059364	61059250	61059364	22RRd	22	d	Rhiz	22_Rhiz	241684194	LjG1.1_chr5:61059250-61059364	LjG1.1_chr5			CIRI-vis	1	1	1	115	Full	61059250-61059364,
stout_160	LjG1.1_chr5:67927610-67927891	67927610	67927891	12RRc	12	c	Rhiz	12_Rhiz	290243215	LjG1.1_chr5:67927610-67927891	LjG1.1_chr5			CIRI-vis	12	1	12	282	Full	67927610-67927891,		lja-miR7530	5	-1	1	22	44	66	CCUUCCUC-UCUUCACUAUCUUC	:.::::.::::::. :.::.:::	GGAGAUGGUGAAGGUGGGGGAGG	Cleavage	OFFSET	length=282	12/12	2	No
stout_160	LjG1.1_chr5:67927610-67927891	67927610	67927891	12RRc	12	c	Rhiz	12_Rhiz	290243215	LjG1.1_chr5:67927610-67927891	LjG1.1_chr5			CIRI-vis	12	1	12	282	Full	67927610-67927891,		lja-miR7530	5	-1	1	22	84	106	CCUUCCUC-UCUUCACUAUCUUC	:.::::.::::::. :.::.:::	GGAGAUGGUGAAGGUGGGGGAGG	Cleavage	ORIG	length=282	12/12	2	No
stout_160	LjG1.1_chr5:67927610-67927891	67927610	67927891	12RRc	12	c	Rhiz	12_Rhiz	290243215	LjG1.1_chr5:67927610-67927891	LjG1.1_chr5			CIRI-vis	12	1	12	282	Full	67927610-67927891,		lja-miR7530	5	-1	1	22	225	247	CCUUCCUC-UCUUCACUAUCUUC	:.::::.::::::. :.::.:::	GGAGAUGGUGAAGGUGGGGGAGG	Cleavage	ORIG	length=282	12/12	2	No
stout_160	LjG1.1_chr5:67927610-67927891	67927610	67927891	12RRc	12	c	Rhiz	12_Rhiz	290243215	LjG1.1_chr5:67927610-67927891	LjG1.1_chr5			CIRI-vis	12	1	12	282	Full	67927610-67927891,		lja-miR7530	5	-1	1	22	185	207	CCUUCCUC-UCUUCACUAUCUUC	:.::::.::::::. :.::.:::	GGAGAUGGUGAAGGUGGGGGAGG	Cleavage	OFFSET	length=282	12/12	2	No
stout_160	LjG1.1_chr5:68123237-68123335	68123237	68123335	15MRd	15	d	High Nutrient	15_Hn	269962678	LjG1.1_chr5:68123237-68123335	LjG1.1_chr5			CIRI-vis	1	1	1	99	Full	68123237-68123335,
stout_160	LjG1.1_chr6:14574772-14575254	14574772	14575254	17CRd	17	d	Low Nutrient	17_Ln	283665538	LjG1.1_chr6:14574771-14575254,LjG1.1_chr6:14574772-14575254	LjG1.1_chr6	LotjaGi6g1v0076900		CIRI-vis	16	1	16	315	Full	14574772-14574969,14575138-14575254,	Clathrin heavy chain;interpro_id=IPR001473 (Clathrin%2C heavy chain%2C propeller%2C N-terminal), IPR016024 (Armadillo-type fold);gene_ontology_id=GO:0005198, GO:0005905, GO:0006886, GO:0016020, GO:0016192, GO:0030130, GO:0030132, GO:0030659, GO:0031410, GO:0032051, GO:0048268, GO:0071439;best_blast_hit_tair=AT3G11130.1 Clathrin, heavy chain;best_blast_hit_sprot=sp|Q0WNJ6|CLAH1_ARATH Clathrin heavy chain 1;best_blast_hit_trembl_plants=tr|X4Z1M5|X4Z1M5_LOTJA Clathrin heavy chain
stout_160	LjG1.1_chr6:5042311-5042448	5042311	5042448	4CRa	4	a	Low Nutrient	4_Ln	258027429	LjG1.1_chr6:5042311-5042448	LjG1.1_chr6	LotjaGi6g1v0028000_LC		CIRI-vis	2	1	2	138	Full	5042311-5042448,	Bifunctional inhibitor/lipid-transfer protein/seed storage 2S albumin superfamily protein;interpro_id=IPR016140 (Bifunctional inhibitor/plant lipid transfer protein/seed storage helical domain);gene_ontology_id=GO:0005575;best_blast_hit_tair=AT3G22142.1 Bifunctional inhibitor/lipid-transfer protein/seed storage 2S albumin superfamily protein;best_blast_hit_sprot=sp|Q00451|PRF1_SOLLC 36.4 kDa proline-rich protein;best_blast_hit_trembl_plants=tr|D7L1K8|D7L1K8_ARALL Predicted protein, Bifunctional inhibitor/lipid-transfer protein/seed storage 2S albumin superfamily protein;interpro_id=N.A.;gene_ontology_id=GO:0005575;best_blast_hit_tair=AT3G22142.1 Bifunctional inhibitor/lipid-transfer protein/seed storage 2S albumin superfamily protein;best_blast_hit_sprot=sp|Q00451|PRF1_SOLLC 36.4 kDa proline-rich protein;best_blast_hit_trembl_plants=tr|D7L1K8|D7L1K8_ARALL Predicted protein
stout_160	LjG1.1_chr6:67688561-67689565	67688561	67689565	3RRa	3	a	Rhiz	3_Rhiz	234439440	LjG1.1_chr6:67688561-67689565	LjG1.1_chr6			CIRI-vis	13	1	13	259	Full	67688561-67688705,67689452-67689565,
stout_1600	LjG1.1_chr1:135191477-135191695	135191477	135191695	12RRc	12	c	Rhiz	12_Rhiz	290243215	LjG1.1_chr1:135191477-135191695	LjG1.1_chr1			CIRI-vis	1	1	1	219	Full	135191477-135191695,		lja-miR11162-3p	5	-1	1	24	188	211	AGCUAGAUACCUUCGUCACUUUGU	..::::.::.::::. :::.:	UGGGAGUGGCGGAGGUGCGUAGUU	Cleavage	ORIG	length=219	1/1	1	No
stout_1600	LjG1.1_chr1:135191477-135191695	135191477	135191695	12RRc	12	c	Rhiz	12_Rhiz	290243215	LjG1.1_chr1:135191477-135191695	LjG1.1_chr1			CIRI-vis	1	1	1	219	Full	135191477-135191695,		lja-miR11162-3p	5	-1	1	24	148	171	AGCUAGAUACCUUCGUCACUUUGU	..::::.::.::::. :::.:	UGGGAGUGGCGGAGGUGCGUAGUU	Cleavage	OFFSET	length=219	1/1	1	No
stout_1600	LjG1.1_chr1:90727251-90727494	90727251	90727494	14MRd	14	d	High Nutrient	14_Hn	250603405	LjG1.1_chr1:90727251-90727494	LjG1.1_chr1			CIRI-vis	1	1	1	244	Full	90727251-90727494,
stout_1600	LjG1.1_chr2:66218619-66218831	66218619	66218831	4CRa	4	a	Low Nutrient	4_Ln	258027429	LjG1.1_chr2:66218619-66218831	LjG1.1_chr2			CIRI-vis	1	1	1	213	Full	66218619-66218831,
stout_1600	LjG1.1_chr2:81998885-81999183	81998885	81999183	13MRd	13	d	High Nutrient	13_Hn	257226192	LjG1.1_chr2:81998884-81999183,LjG1.1_chr2:81998885-81999183	LjG1.1_chr2	LotjaGi2g1v0342700		CIRI-vis	7	1	7	299	Full	81998885-81999183,	S-adenosyl-L-methionine-dependent methyltransferases superfamily protein;interpro_id=IPR004159 (Putative S-adenosyl-L-methionine-dependent methyltransferase), IPR029063 (S-adenosyl-L-methionine-dependent methyltransferase);gene_ontology_id=N.A.;best_blast_hit_tair=AT4G19120.1 S-adenosyl-L-methionine-dependent methyltransferases superfamily protein;best_blast_hit_sprot=sp|Q94II3|PMTL_ARATH Probable methyltransferase PMT21;best_blast_hit_trembl_plants=tr|A0A0R4J2J8|A0A0R4J2J8_SOYBN Uncharacterized protein, S-adenosyl-L-methionine-dependent methyltransferases superfamily protein;interpro_id=IPR004159 (Putative S-adenosyl-L-methionine-dependent methyltransferase), IPR029063 (S-adenosyl-L-methionine-dependent methyltransferase);gene_ontology_id=N.A.;best_blast_hit_tair=AT4G19120.1 S-adenosyl-L-methionine-dependent methyltransferases superfamily protein;best_blast_hit_sprot=sp|Q94II3|PMTL_ARATH Probable methyltransferase PMT21;best_blast_hit_trembl_plants=tr|G7K6V0|G7K6V0_MEDTR Methyltransferase PMT16, putative, S-adenosyl-L-methionine-dependent methyltransferases superfamily protein;interpro_id=N.A.;gene_ontology_id=N.A.;best_blast_hit_tair=AT4G19120.1 S-adenosyl-L-methionine-dependent methyltransferases superfamily protein;best_blast_hit_sprot=sp|Q94II3|PMTL_ARATH Probable methyltransferase PMT21;best_blast_hit_trembl_plants=tr|A0A0R4J2J8|A0A0R4J2J8_SOYBN Uncharacterized protein
stout_1600	LjG1.1_chr3:78639229-78640338	78639229	78640338	7CRb	7	b	Low Nutrient	7_Ln	275651819	LjG1.1_chr3:78639228-78640338,LjG1.1_chr3:78639229-78640338	LjG1.1_chr3	LotjaGi3g1v0389300		CIRI-vis	5	1	5	251	Full	78639229-78639234,78639885-78639969,78640076-78640128,78640232-78640338,	Protein ABIL1;interpro_id=N.A.;gene_ontology_id=N.A.;best_blast_hit_tair=AT2G46225.1 ABI-1-like 1;best_blast_hit_sprot=sp|Q8S8M5|ABIL1_ARATH Protein ABIL1;best_blast_hit_trembl_plants=tr|I1MKP8|I1MKP8_SOYBN Uncharacterized protein
stout_1600	LjG1.1_chr3:91164294-91164527	91164294	91164527	23RRd	23	d	Rhiz	23_Rhiz	253999425	LjG1.1_chr3:91164294-91164527	LjG1.1_chr3			CIRI-vis	1	1	1	234	Full	91164294-91164527,
stout_1600	LjG1.1_chr4:64670597-64670748	64670597	64670748	22RRd	22	d	Rhiz	22_Rhiz	241684194	LjG1.1_chr4:64670596-64670748,LjG1.1_chr4:64670597-64670748	LjG1.1_chr4			CIRI-vis	9	1	9	152	Full	64670597-64670748,
stout_1600	LjG1.1_chr5:16904923-16906809	16904923	16906809	15MRd	15	d	High Nutrient	15_Hn	269962678	LjG1.1_chr5:16904922-16906809,LjG1.1_chr5:16904923-16906809	LjG1.1_chr5	LotjaGi5g1v0095400		CIRI-vis	10	1	10	259	Break	16904923-16904987,16905947-16906019,0-0,16906690-16906809,	Glutathione S-transferase family protein isoform 2;interpro_id=IPR012336 (Thioredoxin-like fold);gene_ontology_id=GO:0005623, GO:0009055, GO:0015035, GO:0016740, GO:0022900, GO:0045454, GO:0055114;best_blast_hit_tair=AT5G03880.1 Thioredoxin family protein;best_blast_hit_sprot=sp|J4UHQ8|OPS6_BEAB2 Glutathione S-transferase-like protein OpS6;best_blast_hit_trembl_plants=tr|A0A151RRY2|A0A151RRY2_CAJCA Uncharacterized protein
stout_1600	LjG1.1_chr5:53265023-53265157	53265023	53265157	10CRc	10	c	Low Nutrient	10_Ln	288047605	LjG1.1_chr5:53265023-53265157	LjG1.1_chr5			CIRI-vis	3	1	3	134	Full	53265023-53265124,53265126-53265157,		lja-miR11113-3p	5	-1	1	21	40	60	GUUUCCUGAUUACAUAUCAGA	::::. ::.:.::::..:	GAUGAUGAAUAGUUAGGAGGC	Cleavage	OFFSET	length=134	3/3	1	No
stout_1600	LjG1.1_chr5:53265023-53265157	53265023	53265157	10CRc	10	c	Low Nutrient	10_Ln	288047605	LjG1.1_chr5:53265023-53265157	LjG1.1_chr5			CIRI-vis	3	1	3	134	Full	53265023-53265124,53265126-53265157,		lja-miR11113-3p	5	-1	1	21	80	100	GUUUCCUGAUUACAUAUCAGA	::::. ::.:.::::..:	GAUGAUGAAUAGUUAGGAGGC	Cleavage	ORIG	length=134	3/3	1	No
stout_1600	LjG1.1_chr5:60719906-60729150	60719906	60729150	16CRd	16	d	Low Nutrient	16_Ln	276456544	LjG1.1_chr5:60719906-60729150	LjG1.1_chr5	LotjaGi5g1v0290700_LC		CIRI-vis	56	3	9	449	Full	60719906-60719958,60723058-60723108,60723431-60723547,60724456-60724530,60726548-60726628,60729079-60729150,	Transducin family protein / WD-40 repeat family protein;interpro_id=N.A.;gene_ontology_id=N.A.;best_blast_hit_tair=AT3G33530.1 Transducin family protein / WD-40 repeat family protein;best_blast_hit_sprot=sp|A8ZSY5|ENO_DESOH Enolase;best_blast_hit_trembl_plants=tr|G7KX16|G7KX16_MEDTR Regulator of chromosome condensation (RCC1) family protein	lja-miR7526l-3p	5	-1	1	21	6	26	UAUCUUGAUAGCGGAAGUUAC	: :.:: :: .:::.:.:::.	GCAGCUCCCUUUAUUAGGAUG	Cleavage	OFFSET	length=520	13/56	1	No
stout_1600	LjG1.1_chr5:60719906-60729150	60719906	60729150	16CRd	16	d	Low Nutrient	16_Ln	276456544	LjG1.1_chr5:60719906-60729150	LjG1.1_chr5	LotjaGi5g1v0290700_LC		CIRI-vis	56	3	9	449	Full	60719906-60719958,60723058-60723108,60723431-60723547,60724456-60724530,60726548-60726628,60729079-60729150,	Transducin family protein / WD-40 repeat family protein;interpro_id=N.A.;gene_ontology_id=N.A.;best_blast_hit_tair=AT3G33530.1 Transducin family protein / WD-40 repeat family protein;best_blast_hit_sprot=sp|A8ZSY5|ENO_DESOH Enolase;best_blast_hit_trembl_plants=tr|G7KX16|G7KX16_MEDTR Regulator of chromosome condensation (RCC1) family protein	lja-miR7526l-3p	5	-1	1	21	46	66	UAUCUUGAUAGCGGAAGUUAC	: :.:: :: .:::.:.:::.	GCAGCUCCCUUUAUUAGGAUG	Cleavage	ORIG	length=520	13/56	1	No
stout_1600	LjG1.1_chr5:60719906-60729150	60719906	60729150	16CRd	16	d	Low Nutrient	16_Ln	276456544	LjG1.1_chr5:60719906-60729150	LjG1.1_chr5	LotjaGi5g1v0290700_LC		CIRI-vis	56	3	13	520	Full	60719906-60719958,60721083-60721204,60723431-60723547,60724456-60724530,60726548-60726628,60729079-60729150,	Transducin family protein / WD-40 repeat family protein;interpro_id=N.A.;gene_ontology_id=N.A.;best_blast_hit_tair=AT3G33530.1 Transducin family protein / WD-40 repeat family protein;best_blast_hit_sprot=sp|A8ZSY5|ENO_DESOH Enolase;best_blast_hit_trembl_plants=tr|G7KX16|G7KX16_MEDTR Regulator of chromosome condensation (RCC1) family protein	lja-miR7526l-3p	5	-1	1	21	6	26	UAUCUUGAUAGCGGAAGUUAC	: :.:: :: .:::.:.:::.	GCAGCUCCCUUUAUUAGGAUG	Cleavage	OFFSET	length=520	13/56	1	No
stout_1600	LjG1.1_chr5:60719906-60729150	60719906	60729150	16CRd	16	d	Low Nutrient	16_Ln	276456544	LjG1.1_chr5:60719906-60729150	LjG1.1_chr5	LotjaGi5g1v0290700_LC		CIRI-vis	56	3	13	520	Full	60719906-60719958,60721083-60721204,60723431-60723547,60724456-60724530,60726548-60726628,60729079-60729150,	Transducin family protein / WD-40 repeat family protein;interpro_id=N.A.;gene_ontology_id=N.A.;best_blast_hit_tair=AT3G33530.1 Transducin family protein / WD-40 repeat family protein;best_blast_hit_sprot=sp|A8ZSY5|ENO_DESOH Enolase;best_blast_hit_trembl_plants=tr|G7KX16|G7KX16_MEDTR Regulator of chromosome condensation (RCC1) family protein	lja-miR7526l-3p	5	-1	1	21	46	66	UAUCUUGAUAGCGGAAGUUAC	: :.:: :: .:::.:.:::.	GCAGCUCCCUUUAUUAGGAUG	Cleavage	ORIG	length=520	13/56	1	No
stout_1600	LjG1.1_chr5:60719906-60729150	60719906	60729150	16CRd	16	d	Low Nutrient	16_Ln	276456544	LjG1.1_chr5:60719906-60729150	LjG1.1_chr5	LotjaGi5g1v0290700_LC		CIRI-vis	56	3	33	398	Full	60719906-60719958,60723431-60723547,60724456-60724530,60726548-60726628,60729079-60729150,	Transducin family protein / WD-40 repeat family protein;interpro_id=N.A.;gene_ontology_id=N.A.;best_blast_hit_tair=AT3G33530.1 Transducin family protein / WD-40 repeat family protein;best_blast_hit_sprot=sp|A8ZSY5|ENO_DESOH Enolase;best_blast_hit_trembl_plants=tr|G7KX16|G7KX16_MEDTR Regulator of chromosome condensation (RCC1) family protein	lja-miR7526l-3p	5	-1	1	21	6	26	UAUCUUGAUAGCGGAAGUUAC	: :.:: :: .:::.:.:::.	GCAGCUCCCUUUAUUAGGAUG	Cleavage	OFFSET	length=520	13/56	1	No
stout_1600	LjG1.1_chr5:60719906-60729150	60719906	60729150	16CRd	16	d	Low Nutrient	16_Ln	276456544	LjG1.1_chr5:60719906-60729150	LjG1.1_chr5	LotjaGi5g1v0290700_LC		CIRI-vis	56	3	33	398	Full	60719906-60719958,60723431-60723547,60724456-60724530,60726548-60726628,60729079-60729150,	Transducin family protein / WD-40 repeat family protein;interpro_id=N.A.;gene_ontology_id=N.A.;best_blast_hit_tair=AT3G33530.1 Transducin family protein / WD-40 repeat family protein;best_blast_hit_sprot=sp|A8ZSY5|ENO_DESOH Enolase;best_blast_hit_trembl_plants=tr|G7KX16|G7KX16_MEDTR Regulator of chromosome condensation (RCC1) family protein	lja-miR7526l-3p	5	-1	1	21	46	66	UAUCUUGAUAGCGGAAGUUAC	: :.:: :: .:::.:.:::.	GCAGCUCCCUUUAUUAGGAUG	Cleavage	ORIG	length=520	13/56	1	No
stout_1600	LjG1.1_chr5:61059880-61059963	61059880	61059963	9RRb	9	b	Rhiz	9_Rhiz	284867094	LjG1.1_chr5:61059880-61059963,LjG1.1_chr5:61059883-61059963,LjG1.1_chr5:61059880-61059966	LjG1.1_chr5			CIRI-vis	5	1	5	84	Full	61059880-61059963,
stout_1601	LjG1.1_chr1:55560021-55560131	55560021	55560131	17CRd	17	d	Low Nutrient	17_Ln	283665538	LjG1.1_chr1:55560020-55560131,LjG1.1_chr1:55560021-55560131	LjG1.1_chr1			CIRI-vis	8	1	8	111	Full	55560021-55560131,
stout_1601	LjG1.1_chr1:86909618-86910941	86909618	86910941	4CRa	4	a	Low Nutrient	4_Ln	258027429	LjG1.1_chr1:86909617-86910941,LjG1.1_chr1:86909618-86910941	LjG1.1_chr1	LotjaGi1g1v0385400		CIRI-vis	4	1	4	145	Break	86909618-86909623,0-0,86910804-86910941,	Cellulose synthase;interpro_id=IPR005150 (Cellulose synthase), IPR027934 (Cellulose synthase%2C RING-type zinc finger), IPR029044 (Nucleotide-diphospho-sugar transferases);gene_ontology_id=GO:0005794, GO:0005886, GO:0009833, GO:0016020, GO:0016021, GO:0016740, GO:0016757, GO:0016759, GO:0016760, GO:0030244, GO:0046872, GO:0071555;best_blast_hit_tair=AT4G32410.1 cellulose synthase 1;best_blast_hit_sprot=sp|O48946|CESA1_ARATH Cellulose synthase A catalytic subunit 1 [UDP-forming];best_blast_hit_trembl_plants=tr|A0A151TT19|A0A151TT19_CAJCA Cellulose synthase, Cellulose synthase;interpro_id=IPR005150 (Cellulose synthase);gene_ontology_id=GO:0005794, GO:0005886, GO:0009833, GO:0016020, GO:0016021, GO:0016740, GO:0016757, GO:0016759, GO:0016760, GO:0030244, GO:0046872, GO:0071555;best_blast_hit_tair=AT4G32410.1 cellulose synthase 1;best_blast_hit_sprot=sp|A2Y0X2|CESA1_ORYSI Probable cellulose synthase A catalytic subunit 1 [UDP-forming];best_blast_hit_trembl_plants=tr|I1JUE0|I1JUE0_SOYBN Cellulose synthase, Cellulose synthase;interpro_id=IPR005150 (Cellulose synthase);gene_ontology_id=GO:0005886, GO:0016020, GO:0016021, GO:0016740, GO:0016757, GO:0016760, GO:0030244, GO:0046872, GO:0071555;best_blast_hit_tair=AT4G32410.1 cellulose synthase 1;best_blast_hit_sprot=sp|A2Y0X2|CESA1_ORYSI Probable cellulose synthase A catalytic subunit 1 [UDP-forming];best_blast_hit_trembl_plants=tr|V7ATW9|V7ATW9_PHAVU Cellulose synthase
stout_1601	LjG1.1_chr2:76013547-76013672	76013547	76013672	14MRd	14	d	High Nutrient	14_Hn	250603405	LjG1.1_chr2:76013547-76013672,LjG1.1_chr2:76013551-76013672	LjG1.1_chr2			CIRI-vis	1	1	1	126	Full	76013547-76013672,
stout_1601	LjG1.1_chr3:3561414-3561545	3561414	3561545	12RRc	12	c	Rhiz	12_Rhiz	290243215	LjG1.1_chr3:3561414-3561545	LjG1.1_chr3			CIRI-vis	11	1	11	132	Full	3561414-3561545,
stout_1601	LjG1.1_chr3:91186671-91186796	91186671	91186796	10CRc	10	c	Low Nutrient	10_Ln	288047605	LjG1.1_chr3:91186671-91186793,LjG1.1_chr3:91186671-91186789,LjG1.1_chr3:91186671-91186796,LjG1.1_chr3:91186671-91186790,LjG1.1_chr3:91186671-91186792	LjG1.1_chr3			CIRI-vis	1	1	1	126	Full	91186671-91186796,
stout_1601	LjG1.1_chr3:91187016-91187108	91187016	91187108	15MRd	15	d	High Nutrient	15_Hn	269962678	LjG1.1_chr3:91187016-91187108,LjG1.1_chr3:91187010-91187108	LjG1.1_chr3			CIRI-vis	1	1	1	93	Full	91187016-91187108,
stout_1601	LjG1.1_chr4:23651561-23651764	23651561	23651764	16CRd	16	d	Low Nutrient	16_Ln	276456544	LjG1.1_chr4:23651561-23651764	LjG1.1_chr4			CIRI-vis	3	1	3	204	Full	23651561-23651764,
stout_1601	LjG1.1_chr4:69557737-69557837	69557737	69557837	9RRb	9	b	Rhiz	9_Rhiz	284867094	LjG1.1_chr4:69557737-69557837	LjG1.1_chr4			CIRI-vis	1	1	1	101	Full	69557737-69557837,
stout_1601	LjG1.1_chr5:47091721-47092146	47091721	47092146	23RRd	23	d	Rhiz	23_Rhiz	253999425	LjG1.1_chr5:47091721-47092146	LjG1.1_chr5	LotjaGi5g1v0184800		CIRI-vis	112	1	112	426	Full	47091721-47092146,	Repetitive proline-rich cell wall protein 2;interpro_id=N.A.;gene_ontology_id=N.A.;best_blast_hit_tair=AT3G22142.1 Bifunctional inhibitor/lipid-transfer protein/seed storage 2S albumin superfamily protein;best_blast_hit_sprot=sp|Q40375|PRP2_MEDTR Repetitive proline-rich cell wall protein 2;best_blast_hit_trembl_plants=tr|A0A1J7I059|A0A1J7I059_LUPAN Uncharacterized protein	lja-miR11097a-3p	4.5	-1	1	22	287	308	CACCGUCGGUGCAUCAAACUUU	..:: :::.:: ::.:..::::	GGAGGUUGGUGGACUGGUGGUG	Translation	OFFSET	length=426	112/112	1	No
stout_1601	LjG1.1_chr5:47091721-47092146	47091721	47092146	23RRd	23	d	Rhiz	23_Rhiz	253999425	LjG1.1_chr5:47091721-47092146	LjG1.1_chr5	LotjaGi5g1v0184800		CIRI-vis	112	1	112	426	Full	47091721-47092146,	Repetitive proline-rich cell wall protein 2;interpro_id=N.A.;gene_ontology_id=N.A.;best_blast_hit_tair=AT3G22142.1 Bifunctional inhibitor/lipid-transfer protein/seed storage 2S albumin superfamily protein;best_blast_hit_sprot=sp|Q40375|PRP2_MEDTR Repetitive proline-rich cell wall protein 2;best_blast_hit_trembl_plants=tr|A0A1J7I059|A0A1J7I059_LUPAN Uncharacterized protein	lja-miR11097a-3p	4.5	-1	1	22	327	348	CACCGUCGGUGCAUCAAACUUU	..:: :::.:: ::.:..::::	GGAGGUUGGUGGACUGGUGGUG	Translation	ORIG	length=426	112/112	1	No
stout_1601	LjG1.1_chr5:61059880-61059963	61059880	61059963	7CRb	7	b	Low Nutrient	7_Ln	275651819	LjG1.1_chr5:61059880-61059963,LjG1.1_chr5:61059883-61059963,LjG1.1_chr5:61059880-61059966	LjG1.1_chr5			CIRI-vis	7	1	7	84	Full	61059880-61059963,
stout_1601	LjG1.1_chr5:67925815-67925937	67925815	67925937	13MRd	13	d	High Nutrient	13_Hn	257226192	LjG1.1_chr5:67925812-67925943,LjG1.1_chr5:67925815-67925943,LjG1.1_chr5:67925815-67925937	LjG1.1_chr5			CIRI-vis	1	1	1	123	Full	67925815-67925937,
stout_1601	LjG1.1_chr6:1194145-1197012	1194145	1197012	22RRd	22	d	Rhiz	22_Rhiz	241684194	LjG1.1_chr6:1194145-1197012	LjG1.1_chr6			CIRI-vis	13	1	12	460	Full	1194145-1194214,1195176-1195285,1196064-1196173,1196843-1197012,
stout_1602	LjG1.1_chr1:10065430-10065982	10065430	10065982	23RRd	23	d	Rhiz	23_Rhiz	253999425	LjG1.1_chr1:10065429-10065982,LjG1.1_chr1:10065430-10065982	LjG1.1_chr1	LotjaGi1g1v0070800		CIRI-vis	7	1	7	267	Full	10065430-10065690,10065977-10065982,	Indole-3-glycerol phosphate synthase;interpro_id=IPR011060 (Ribulose-phosphate binding barrel);gene_ontology_id=GO:0003824, GO:0004425, GO:0006568, GO:0008152;best_blast_hit_tair=AT5G48220.1 Aldolase-type TIM barrel family protein;best_blast_hit_sprot=sp|P49572|TRPC_ARATH Indole-3-glycerol phosphate synthase, chloroplastic;best_blast_hit_trembl_plants=tr|A0A072UF41|A0A072UF41_MEDTR Indole-3-glycerol phosphate synthase, Indole-3-glycerol phosphate synthase;interpro_id=IPR011060 (Ribulose-phosphate binding barrel);gene_ontology_id=GO:0003824, GO:0004425, GO:0006568, GO:0008152;best_blast_hit_tair=AT5G48220.1 Aldolase-type TIM barrel family protein;best_blast_hit_sprot=sp|P49572|TRPC_ARATH Indole-3-glycerol phosphate synthase, chloroplastic;best_blast_hit_trembl_plants=tr|G7KH34|G7KH34_MEDTR Indole-3-glycerol phosphate synthase
stout_1602	LjG1.1_chr1:132874961-132876369	132874961	132876369	22RRd	22	d	Rhiz	22_Rhiz	241684194	LjG1.1_chr1:132874961-132876369	LjG1.1_chr1			CIRI-vis	1	1	1	279	Full	132874961-132874970,132874976-132875077,132876203-132876369,
stout_1602	LjG1.1_chr2:1333297-1333524	1333297	1333524	10CRc	10	c	Low Nutrient	10_Ln	288047605	LjG1.1_chr2:1333303-1333524,LjG1.1_chr2:1333297-1333524	LjG1.1_chr2			CIRI-vis	1	1	1	225	Full	1333297-1333513,1333517-1333524,
stout_1602	LjG1.1_chr2:1333381-1333578	1333381	1333578	17CRd	17	d	Low Nutrient	17_Ln	283665538	LjG1.1_chr2:1333381-1333569,LjG1.1_chr2:1333381-1333578	LjG1.1_chr2			CIRI-vis	1	1	1	198	Full	1333381-1333578,
stout_1602	LjG1.1_chr2:1333885-1334031	1333885	1334031	13MRd	13	d	High Nutrient	13_Hn	257226192	LjG1.1_chr2:1333885-1334031	LjG1.1_chr2	LotjaGi2g1v0002800_LC		CIRI-vis	8	1	8	147	Full	1333885-1334031,	Dynein heavy chain;interpro_id=N.A.;gene_ontology_id=GO:0016020, GO:0016021;best_blast_hit_tair=N.A.;best_blast_hit_sprot=N.A.;best_blast_hit_trembl_plants=tr|A0A0B2P274|A0A0B2P274_GLYSO Dynein heavy chain, Dynein heavy chain;interpro_id=N.A.;gene_ontology_id=N.A.;best_blast_hit_tair=N.A.;best_blast_hit_sprot=N.A.;best_blast_hit_trembl_plants=tr|A0A0L9VRE7|A0A0L9VRE7_PHAAN Uncharacterized protein, Extensin;interpro_id=N.A.;gene_ontology_id=GO:0005199, GO:0009664;best_blast_hit_tair=AT1G21310.1 extensin 3;best_blast_hit_sprot=sp|Q9FS16|EXTN3_ARATH Extensin-3;best_blast_hit_trembl_plants=tr|D8RUV9|D8RUV9_SELML Putative uncharacterized protein, Extensin;interpro_id=N.A.;gene_ontology_id=GO:0005199, GO:0009664;best_blast_hit_tair=AT3G12440.1 Polynucleotidyl transferase, ribonuclease H-like superfamily protein;best_blast_hit_sprot=sp|Q8IXT5|RB12B_HUMAN RNA-binding protein 12B;best_blast_hit_trembl_plants=tr|A0A176WBI8|A0A176WBI8_MARPO Uncharacterized protein, Extensin;interpro_id=N.A.;gene_ontology_id=GO:0005199, GO:0009664;best_blast_hit_tair=AT3G12440.1 Polynucleotidyl transferase, ribonuclease H-like superfamily protein;best_blast_hit_sprot=sp|Q9FS16|EXTN3_ARATH Extensin-3;best_blast_hit_trembl_plants=tr|A0A0D9SGR7|A0A0D9SGR7_MEDTR Uncharacterized protein, Extensin;interpro_id=N.A.;gene_ontology_id=GO:0005199, GO:0009664;best_blast_hit_tair=AT3G12440.1 Polynucleotidyl transferase, ribonuclease H-like superfamily protein;best_blast_hit_sprot=sp|Q9UBC9|SPRR3_HUMAN Small proline-rich protein 3;best_blast_hit_trembl_plants=tr|A0A176WBI8|A0A176WBI8_MARPO Uncharacterized protein, Extensin;interpro_id=N.A.;gene_ontology_id=N.A.;best_blast_hit_tair=AT3G12440.1 Polynucleotidyl transferase, ribonuclease H-like superfamily protein;best_blast_hit_sprot=sp|Q8IXT5|RB12B_HUMAN RNA-binding protein 12B;best_blast_hit_trembl_plants=tr|A0A072VRB2|A0A072VRB2_MEDTR Pollen protein Ole E I-like protein, Extensin;interpro_id=N.A.;gene_ontology_id=N.A.;best_blast_hit_tair=AT3G12440.1 Polynucleotidyl transferase, ribonuclease H-like superfamily protein;best_blast_hit_sprot=sp|Q8IXT5|RB12B_HUMAN RNA-binding protein 12B;best_blast_hit_trembl_plants=tr|A0A151U8E8|A0A151U8E8_CAJCA Uncharacterized protein, Major pollen allergen Art v 1;interpro_id=N.A.;gene_ontology_id=GO:0005576, GO:0006952;best_blast_hit_tair=AT3G43890.1 Cysteine/Histidine-rich C1 domain family protein;best_blast_hit_sprot=sp|Q84ZX5|ALL1_ARTVU Major pollen allergen Art v 1;best_blast_hit_trembl_plants=tr|A0A176VZL2|A0A176VZL2_MARPO Uncharacterized protein, Pollen protein Ole E I-like protein;interpro_id=N.A.;gene_ontology_id=GO:0005199, GO:0009664;best_blast_hit_tair=AT1G21310.1 extensin 3;best_blast_hit_sprot=sp|Q8IXT5|RB12B_HUMAN RNA-binding protein 12B;best_blast_hit_trembl_plants=tr|A0A072VRB2|A0A072VRB2_MEDTR Pollen protein Ole E I-like protein, Unknown protein;interpro_id=N.A.;gene_ontology_id=N.A.;best_blast_hit_tair=N.A.;best_blast_hit_sprot=N.A.;best_blast_hit_trembl_plants=N.A.
stout_1602	LjG1.1_chr2:1334074-1334211	1334074	1334211	12RRc	12	c	Rhiz	12_Rhiz	290243215	LjG1.1_chr2:1334074-1334211,LjG1.1_chr2:1334077-1334211	LjG1.1_chr2			CIRI-vis	1	1	1	138	Full	1334074-1334211,
stout_1602	LjG1.1_chr2:50894890-50895248	50894890	50895248	9RRb	9	b	Rhiz	9_Rhiz	284867094	LjG1.1_chr2:50894890-50895248	LjG1.1_chr2			CIRI-vis	6	1	6	185	Full	50894890-50894976,50895151-50895248,
stout_1602	LjG1.1_chr2:50894890-50895248	50894890	50895248	7CRb	7	b	Low Nutrient	7_Ln	275651819	LjG1.1_chr2:50894890-50895248	LjG1.1_chr2			CIRI-vis	1	1	1	185	Full	50894890-50894976,50895151-50895248,
stout_1602	LjG1.1_chr5:51248523-51249375	51248523	51249375	16CRd	16	d	Low Nutrient	16_Ln	276456544	LjG1.1_chr5:51248522-51249375,LjG1.1_chr5:51248523-51249375	LjG1.1_chr5	LotjaGi5g1v0209300		CIRI-vis	14	1	14	348	Full	51248523-51248741,51249247-51249375,	Ankyrin repeat domain-containing protein 13B;interpro_id=IPR020683 (Ankyrin repeat-containing domain), IPR021832 (Ankyrin repeat domain-containing protein 13);gene_ontology_id=N.A.;best_blast_hit_tair=AT3G04470.1 Ankyrin repeat family protein;best_blast_hit_sprot=sp|Q86YJ7|AN13B_HUMAN Ankyrin repeat domain-containing protein 13B;best_blast_hit_trembl_plants=tr|I1NIN6|I1NIN6_SOYBN Uncharacterized protein, Ankyrin repeat-containing protein;interpro_id=IPR020683 (Ankyrin repeat-containing domain), IPR021832 (Ankyrin repeat domain-containing protein 13);gene_ontology_id=N.A.;best_blast_hit_tair=AT3G04470.1 Ankyrin repeat family protein;best_blast_hit_sprot=sp|Q86YJ7|AN13B_HUMAN Ankyrin repeat domain-containing protein 13B;best_blast_hit_trembl_plants=tr|I1NIN6|I1NIN6_SOYBN Uncharacterized protein
stout_1602	LjG1.1_chr5:67927328-67927615	67927328	67927615	14MRd	14	d	High Nutrient	14_Hn	250603405	LjG1.1_chr5:67927328-67927615,LjG1.1_chr5:67927325-67927609	LjG1.1_chr5	LotjaGi5g1v0364000		CIRI-vis	4	1	4	177	Full	67927328-67927498,67927610-67927615,	Eukaryotic translation initiation factor 3 subunit C;interpro_id=N.A.;gene_ontology_id=GO:0003723, GO:0003743, GO:0005737, GO:0005852, GO:0006412, GO:0006413, GO:0031369;best_blast_hit_tair=N.A.;best_blast_hit_sprot=sp|Q4P0P0|EIF3C_USTMA Eukaryotic translation initiation factor 3 subunit C;best_blast_hit_trembl_plants=tr|A0A072VFT3|A0A072VFT3_MEDTR Neurofilament heavy protein, putative, inner centromere protein, ARK-binding region protein;interpro_id=N.A.;gene_ontology_id=N.A.;best_blast_hit_tair=AT1G04160.1 myosin XI B;best_blast_hit_sprot=N.A.;best_blast_hit_trembl_plants=tr|A0A072VFT3|A0A072VFT3_MEDTR Neurofilament heavy protein, putative, inner centromere protein, ARK-binding region protein;interpro_id=N.A.;gene_ontology_id=N.A.;best_blast_hit_tair=AT4G13940.1 S-adenosyl-L-homocysteine hydrolase;best_blast_hit_sprot=N.A.;best_blast_hit_trembl_plants=tr|A0A072VFT3|A0A072VFT3_MEDTR Neurofilament heavy protein, putative
stout_1602	LjG1.1_chr5:67927610-67927996	67927610	67927996	15MRd	15	d	High Nutrient	15_Hn	269962678	LjG1.1_chr5:67927610-67927996	LjG1.1_chr5			CIRI-vis	4	1	4	387	Full	67927610-67927996,		lja-miR7530	5	-1	1	22	84	106	CCUUCCUC-UCUUCACUAUCUUC	:.::::.::::::. :.::.:::	GGAGAUGGUGAAGGUGGGGGAGG	Cleavage	ORIG	length=387	4/4	2	No
stout_1602	LjG1.1_chr5:67927610-67927996	67927610	67927996	15MRd	15	d	High Nutrient	15_Hn	269962678	LjG1.1_chr5:67927610-67927996	LjG1.1_chr5			CIRI-vis	4	1	4	387	Full	67927610-67927996,		lja-miR7530	5	-1	1	22	44	66	CCUUCCUC-UCUUCACUAUCUUC	:.::::.::::::. :.::.:::	GGAGAUGGUGAAGGUGGGGGAGG	Cleavage	OFFSET	length=387	4/4	2	No
stout_1602	LjG1.1_chr5:67927610-67927996	67927610	67927996	15MRd	15	d	High Nutrient	15_Hn	269962678	LjG1.1_chr5:67927610-67927996	LjG1.1_chr5			CIRI-vis	4	1	4	387	Full	67927610-67927996,		lja-miR7530	5	-1	1	22	185	207	CCUUCCUC-UCUUCACUAUCUUC	:.::::.::::::. :.::.:::	GGAGAUGGUGAAGGUGGGGGAGG	Cleavage	OFFSET	length=387	4/4	2	No
stout_1602	LjG1.1_chr5:67927610-67927996	67927610	67927996	15MRd	15	d	High Nutrient	15_Hn	269962678	LjG1.1_chr5:67927610-67927996	LjG1.1_chr5			CIRI-vis	4	1	4	387	Full	67927610-67927996,		lja-miR7530	5	-1	1	22	225	247	CCUUCCUC-UCUUCACUAUCUUC	:.::::.::::::. :.::.:::	GGAGAUGGUGAAGGUGGGGGAGG	Cleavage	ORIG	length=387	4/4	2	No
stout_1602	LjG1.1_chr6:5915518-5915709	5915518	5915709	4CRa	4	a	Low Nutrient	4_Ln	258027429	LjG1.1_chr6:5915518-5915709	LjG1.1_chr6			CIRI-vis	1	1	1	192	Full	5915518-5915709,		lja-miR11074-5p	4	-1	1	19	161	179	GGGUUGGAUGGAUUUGAAC	:::.::: :.::.:::.:.	GUUUAAACCUAUUCAAUCU	Cleavage	ORIG	length=192	1/1	1	No
stout_1602	LjG1.1_chr6:5915518-5915709	5915518	5915709	4CRa	4	a	Low Nutrient	4_Ln	258027429	LjG1.1_chr6:5915518-5915709	LjG1.1_chr6			CIRI-vis	1	1	1	192	Full	5915518-5915709,		lja-miR11074-5p	4	-1	1	19	121	139	GGGUUGGAUGGAUUUGAAC	:::.::: :.::.:::.:.	GUUUAAACCUAUUCAAUCU	Cleavage	OFFSET	length=192	1/1	1	No
stout_1602	LjG1.1_chr6:5915518-5915709	5915518	5915709	4CRa	4	a	Low Nutrient	4_Ln	258027429	LjG1.1_chr6:5915518-5915709	LjG1.1_chr6			CIRI-vis	1	1	1	192	Full	5915518-5915709,		lja-miR11073-5p	4	-1	1	19	161	179	GGGUUGGAUGGAUUUGAAC	:::.::: :.::.:::.:.	GUUUAAACCUAUUCAAUCU	Cleavage	ORIG	length=192	1/1	1	No
stout_1602	LjG1.1_chr6:5915518-5915709	5915518	5915709	4CRa	4	a	Low Nutrient	4_Ln	258027429	LjG1.1_chr6:5915518-5915709	LjG1.1_chr6			CIRI-vis	1	1	1	192	Full	5915518-5915709,		lja-miR11073-5p	4	-1	1	19	121	139	GGGUUGGAUGGAUUUGAAC	:::.::: :.::.:::.:.	GUUUAAACCUAUUCAAUCU	Cleavage	OFFSET	length=192	1/1	1	No
stout_1603	LjG1.1_chr1:135191477-135191677	135191477	135191677	12RRc	12	c	Rhiz	12_Rhiz	290243215	LjG1.1_chr1:135191477-135191677	LjG1.1_chr1			CIRI-vis	1	1	1	201	Full	135191477-135191677,
stout_1603	LjG1.1_chr1:47877766-47882134	47877766	47882134	22RRd	22	d	Rhiz	22_Rhiz	241684194	LjG1.1_chr1:47877765-47882134,LjG1.1_chr1:47877766-47882134	LjG1.1_chr1	LotjaGi1g1v0216600		CIRI-vis	4	1	4	85	Break	47877766-47877843,0-0,47882129-47882134,	Signal transducer and activator of transcription A;interpro_id=IPR000980 (SH2 domain), IPR013320 (Concanavalin A-like lectin/glucanase domain);gene_ontology_id=GO:0003700, GO:0005634, GO:0006355, GO:0007165;best_blast_hit_tair=AT1G78540.1 SH2 domain protein B;best_blast_hit_sprot=sp|Q54BD4|STATC_DICDI Signal transducer and activator of transcription C;best_blast_hit_trembl_plants=tr|A0A151R0T3|A0A151R0T3_CAJCA Uncharacterized protein
stout_1603	LjG1.1_chr1:76559243-76559536	76559243	76559536	4CRa	4	a	Low Nutrient	4_Ln	258027429	LjG1.1_chr1:76559242-76559536,LjG1.1_chr1:76559243-76559536	LjG1.1_chr1			CIRI-vis	5	1	5	294	Full	76559243-76559536,
stout_1603	LjG1.1_chr2:1335572-1335643	1335572	1335643	13MRd	13	d	High Nutrient	13_Hn	257226192	LjG1.1_chr2:1335581-1335643,LjG1.1_chr2:1335572-1335643	LjG1.1_chr2			CIRI-vis	2	1	2	72	Full	1335572-1335643,
stout_1603	LjG1.1_chr3:90889386-90889492	90889386	90889492	7CRb	7	b	Low Nutrient	7_Ln	275651819	LjG1.1_chr3:90889385-90889492,LjG1.1_chr3:90889386-90889492	LjG1.1_chr3			CIRI-vis	9	1	9	107	Full	90889386-90889492,		lja-miR11094-3p	4.5	-1	1	21	5	25	AUUAGGCCUGAUAGUAUAAGC	: : : ::::::: :::::	AAUGACAAUAUCAGGACUAAU	Cleavage	OFFSET	length=107	9/9	1	No
stout_1603	LjG1.1_chr3:90889386-90889492	90889386	90889492	7CRb	7	b	Low Nutrient	7_Ln	275651819	LjG1.1_chr3:90889385-90889492,LjG1.1_chr3:90889386-90889492	LjG1.1_chr3			CIRI-vis	9	1	9	107	Full	90889386-90889492,		lja-miR11094-3p	4.5	-1	1	21	45	65	AUUAGGCCUGAUAGUAUAAGC	: : : ::::::: :::::	AAUGACAAUAUCAGGACUAAU	Cleavage	ORIG	length=107	9/9	1	No
stout_1603	LjG1.1_chr3:92895278-92896534	92895278	92896534	23RRd	23	d	Rhiz	23_Rhiz	253999425	LjG1.1_chr3:92895277-92896534,LjG1.1_chr3:92895278-92896534	LjG1.1_chr3	LotjaGi3g1v0511800		CIRI-vis	3	1	3	154	Break	92895278-92895424,0-0,92896529-92896534,	Serine/threonine-protein kinase;interpro_id=IPR000858 (S-locus glycoprotein domain), IPR001480 (Bulb-type lectin domain), IPR003609 (PAN/Apple domain), IPR011009 (Protein kinase-like domain);gene_ontology_id=GO:0000166, GO:0004672, GO:0004674, GO:0005524, GO:0006468, GO:0016020, GO:0016021, GO:0016301, GO:0016310, GO:0016740, GO:0048544;best_blast_hit_tair=AT4G27290.2 S-locus lectin protein kinase family protein;best_blast_hit_sprot=sp|O81832|Y4729_ARATH G-type lectin S-receptor-like serine/threonine-protein kinase At4g27290;best_blast_hit_trembl_plants=tr|Q8GSP1|Q8GSP1_LOTJA Serine/threonine-protein kinase, Serine/threonine-protein kinase;interpro_id=IPR011009 (Protein kinase-like domain);gene_ontology_id=GO:0000166, GO:0004672, GO:0004674, GO:0005524, GO:0006468, GO:0016020, GO:0016021, GO:0016301, GO:0016310, GO:0016740, GO:0048544;best_blast_hit_tair=AT4G27300.1 S-locus lectin protein kinase family protein;best_blast_hit_sprot=sp|O81833|SD11_ARATH G-type lectin S-receptor-like serine/threonine-protein kinase SD1-1;best_blast_hit_trembl_plants=tr|Q8GSP1|Q8GSP1_LOTJA Serine/threonine-protein kinase, Serine/threonine-protein kinase;interpro_id=N.A.;gene_ontology_id=GO:0000166, GO:0004672, GO:0004674, GO:0005524, GO:0006468, GO:0016020, GO:0016021, GO:0016301, GO:0016310, GO:0016740, GO:0048544;best_blast_hit_tair=AT4G27290.2 S-locus lectin protein kinase family protein;best_blast_hit_sprot=sp|O81832|Y4729_ARATH G-type lectin S-receptor-like serine/threonine-protein kinase At4g27290;best_blast_hit_trembl_plants=tr|Q8GSP1|Q8GSP1_LOTJA Serine/threonine-protein kinase
stout_1603	LjG1.1_chr4:20185668-20185892	20185668	20185892	14MRd	14	d	High Nutrient	14_Hn	250603405	LjG1.1_chr4:20185668-20185892	LjG1.1_chr4			CIRI-vis	1	1	1	225	Full	20185668-20185892,		lja-miR11068d-3p	4.5	-1	1	20	78	97	GAACCUUGCAUUGGAGAUGC	::::::. .::.: :::::	ACAUCUCUUGUGUAUGGUUC	Cleavage	OFFSET	length=225	1/1	1	No
stout_1603	LjG1.1_chr4:20185668-20185892	20185668	20185892	14MRd	14	d	High Nutrient	14_Hn	250603405	LjG1.1_chr4:20185668-20185892	LjG1.1_chr4			CIRI-vis	1	1	1	225	Full	20185668-20185892,		lja-miR11068e-3p	5	-1	1	21	119	139	AAGAACCUUGCAUUGAAGAUG	::::: . .::.: :::::::	CAUCUCUUGUGUAUGGUUCUU	Cleavage	ORIG	length=225	1/1	1	No
stout_1603	LjG1.1_chr4:20185668-20185892	20185668	20185892	14MRd	14	d	High Nutrient	14_Hn	250603405	LjG1.1_chr4:20185668-20185892	LjG1.1_chr4			CIRI-vis	1	1	1	225	Full	20185668-20185892,		lja-miR11068d-3p	4.5	-1	1	20	118	137	GAACCUUGCAUUGGAGAUGC	::::::. .::.: :::::	ACAUCUCUUGUGUAUGGUUC	Cleavage	ORIG	length=225	1/1	1	No
stout_1603	LjG1.1_chr4:20185668-20185892	20185668	20185892	14MRd	14	d	High Nutrient	14_Hn	250603405	LjG1.1_chr4:20185668-20185892	LjG1.1_chr4			CIRI-vis	1	1	1	225	Full	20185668-20185892,		lja-miR11068e-3p	5	-1	1	21	79	99	AAGAACCUUGCAUUGAAGAUG	::::: . .::.: :::::::	CAUCUCUUGUGUAUGGUUCUU	Cleavage	OFFSET	length=225	1/1	1	No
stout_1603	LjG1.1_chr4:79857463-79857711	79857463	79857711	16CRd	16	d	Low Nutrient	16_Ln	276456544	LjG1.1_chr4:79857462-79857711,LjG1.1_chr4:79857463-79857711	LjG1.1_chr4			CIRI-vis	62	1	62	168	Full	79857463-79857546,79857628-79857711,
stout_1603	LjG1.1_chr5:60726548-60729150	60726548	60729150	17CRd	17	d	Low Nutrient	17_Ln	283665538	LjG1.1_chr5:60726548-60729150	LjG1.1_chr5			CIRI-vis	7	1	7	153	Full	60726548-60726628,60729079-60729150,
stout_1603	LjG1.1_chr5:61059760-61059984	61059760	61059984	10CRc	10	c	Low Nutrient	10_Ln	288047605	LjG1.1_chr5:61059753-61059984,LjG1.1_chr5:61059760-61059984	LjG1.1_chr5			CIRI-vis	2	1	2	225	Full	61059760-61059984,
stout_1603	LjG1.1_chr5:67925860-67925994	67925860	67925994	15MRd	15	d	High Nutrient	15_Hn	269962678	LjG1.1_chr5:67925860-67925994	LjG1.1_chr5			CIRI-vis	1	1	1	135	Full	67925860-67925994,
stout_1603	LjG1.1_chr6:5042650-5042796	5042650	5042796	9RRb	9	b	Rhiz	9_Rhiz	284867094	LjG1.1_chr6:5042650-5042796,LjG1.1_chr6:5042650-5042799	LjG1.1_chr6			CIRI-vis	6	1	6	147	Full	5042650-5042796,
stout_1604	LjG1.1_chr1:100943451-100944166	100943451	100944166	15MRd	15	d	High Nutrient	15_Hn	269962678	LjG1.1_chr1:100943450-100944166,LjG1.1_chr1:100943451-100944166	LjG1.1_chr1	LotjaGi1g1v0495200		CIRI-vis	2	1	2	203	Break	100943451-100943580,100943704-100943769,0-0,100944161-100944166,	RNA binding protein, putative;interpro_id=IPR006861 (Hyaluronan/mRNA-binding protein), IPR019084 (Stm1-like%2C N-terminal);gene_ontology_id=N.A.;best_blast_hit_tair=AT4G17520.1 Hyaluronan / mRNA binding family;best_blast_hit_sprot=sp|O23593|RGGB_ARATH RGG repeats nuclear RNA binding protein B;best_blast_hit_trembl_plants=tr|I3STC5|I3STC5_LOTJA Uncharacterized protein
stout_1604	LjG1.1_chr1:110058823-110059336	110058823	110059336	23RRd	23	d	Rhiz	23_Rhiz	253999425	LjG1.1_chr1:110058822-110059336,LjG1.1_chr1:110058823-110059336	LjG1.1_chr1	LotjaGi1g1v0567200		CIRI-vis	3	1	3	226	Break	110058823-110059041,0-0,110059331-110059336,	Calcium-binding EF hand protein;interpro_id=IPR011992 (EF-hand domain pair);gene_ontology_id=GO:0005509, GO:0005886;best_blast_hit_tair=AT1G20760.1 Calcium-binding EF hand family protein;best_blast_hit_sprot=sp|B3LF48|EHD2_ARATH EH domain-containing protein 2;best_blast_hit_trembl_plants=tr|A0A0B2QIP4|A0A0B2QIP4_GLYSO Putative calcium-binding protein
stout_1604	LjG1.1_chr1:110246617-110246739	110246617	110246739	7CRb	7	b	Low Nutrient	7_Ln	275651819	LjG1.1_chr1:110246617-110246739	LjG1.1_chr1			CIRI-vis	3	1	3	123	Full	110246617-110246739,		lja-miR11138-3p	5	-1	1	23	95	118	AAAGCUUAAGC-UGUUGGGUAAGG	: :: ::::: ::::::::::	UGUCACACAACAUGCUUAAGCUUA	Translation	ORIG	length=123	3/3	1	No
stout_1604	LjG1.1_chr1:110246617-110246739	110246617	110246739	7CRb	7	b	Low Nutrient	7_Ln	275651819	LjG1.1_chr1:110246617-110246739	LjG1.1_chr1			CIRI-vis	3	1	3	123	Full	110246617-110246739,		lja-miR11138-3p	5	-1	1	23	55	78	AAAGCUUAAGC-UGUUGGGUAAGG	: :: ::::: ::::::::::	UGUCACACAACAUGCUUAAGCUUA	Translation	OFFSET	length=123	3/3	1	No
stout_1604	LjG1.1_chr2:1336079-1336174	1336079	1336174	12RRc	12	c	Rhiz	12_Rhiz	290243215	LjG1.1_chr2:1336079-1336174	LjG1.1_chr2			CIRI-vis	8	1	8	96	Full	1336079-1336174,
stout_1604	LjG1.1_chr3:22128767-22128850	22128767	22128850	17CRd	17	d	Low Nutrient	17_Ln	283665538	LjG1.1_chr3:22128767-22128850	LjG1.1_chr3			CIRI-vis	1	1	1	84	Full	22128767-22128850,
stout_1604	LjG1.1_chr3:60717544-60721071	60717544	60721071	13MRd	13	d	High Nutrient	13_Hn	257226192	LjG1.1_chr3:60717544-60721071	LjG1.1_chr3	LotjaGi3g1v0294800		CIRI-vis	8	1	8	123	Break	60717544-60717549,0-0,60720956-60721071,	Beta-glucosidase;interpro_id=IPR001360 (Glycoside hydrolase family 1), IPR017853 (Glycoside hydrolase superfamily);gene_ontology_id=GO:0004553, GO:0005975;best_blast_hit_tair=AT5G42260.1 beta glucosidase 12;best_blast_hit_sprot=sp|B8AVF0|BGL12_ORYSI Beta-glucosidase 12;best_blast_hit_trembl_plants=tr|B2ZUU2|B2ZUU2_LOTJA Beta-glucosidase D7
stout_1604	LjG1.1_chr3:90889386-90889492	90889386	90889492	9RRb	9	b	Rhiz	9_Rhiz	284867094	LjG1.1_chr3:90889385-90889492,LjG1.1_chr3:90889386-90889492	LjG1.1_chr3			CIRI-vis	2	1	2	107	Full	90889386-90889492,		lja-miR11094-3p	4.5	-1	1	21	5	25	AUUAGGCCUGAUAGUAUAAGC	: : : ::::::: :::::	AAUGACAAUAUCAGGACUAAU	Cleavage	OFFSET	length=107	2/2	1	No
stout_1604	LjG1.1_chr3:90889386-90889492	90889386	90889492	9RRb	9	b	Rhiz	9_Rhiz	284867094	LjG1.1_chr3:90889385-90889492,LjG1.1_chr3:90889386-90889492	LjG1.1_chr3			CIRI-vis	2	1	2	107	Full	90889386-90889492,		lja-miR11094-3p	4.5	-1	1	21	45	65	AUUAGGCCUGAUAGUAUAAGC	: : : ::::::: :::::	AAUGACAAUAUCAGGACUAAU	Cleavage	ORIG	length=107	2/2	1	No
stout_1604	LjG1.1_chr4:15478318-15478458	15478318	15478458	4CRa	4	a	Low Nutrient	4_Ln	258027429	LjG1.1_chr4:15478318-15478458	LjG1.1_chr4			CIRI-vis	4	1	4	141	Full	15478318-15478458,
stout_1604	LjG1.1_chr5:67924348-67924512	67924348	67924512	16CRd	16	d	Low Nutrient	16_Ln	276456544	LjG1.1_chr5:67924348-67924512,LjG1.1_chr5:67924348-67924518	LjG1.1_chr5			CIRI-vis	5	1	5	165	Full	67924348-67924512,
stout_1604	LjG1.1_chr5:67925011-67925397	67925011	67925397	10CRc	10	c	Low Nutrient	10_Ln	288047605	LjG1.1_chr5:67925011-67925397,LjG1.1_chr5:67925020-67925397	LjG1.1_chr5			CIRI-vis	1	1	1	387	Full	67925011-67925397,
stout_1604	LjG1.1_chr6:58450167-58451104	58450167	58451104	22RRd	22	d	Rhiz	22_Rhiz	241684194	LjG1.1_chr6:58450167-58451104	LjG1.1_chr6	LotjaGi6g1v0270200		CIRI-vis	2	1	2	329	Full	58450167-58450241,58450408-58450474,58450580-58450655,58450898-58450953,58451050-58451104,	CC-NBS-LRR disease resistance protein;interpro_id=IPR002182 (NB-ARC), IPR027417 (P-loop containing nucleoside triphosphate hydrolase), IPR032675 (Leucine-rich repeat domain%2C L domain-like);gene_ontology_id=GO:0043531;best_blast_hit_tair=AT3G14470.1 NB-ARC domain-containing disease resistance protein;best_blast_hit_sprot=sp|Q9LRR4|R13L1_ARATH Putative disease resistance RPP13-like protein 1;best_blast_hit_trembl_plants=tr|G7IW90|G7IW90_MEDTR NB-ARC domain disease resistance protein
stout_1604	LjG1.1_chr6:67746899-67747167	67746899	67747167	14MRd	14	d	High Nutrient	14_Hn	250603405	LjG1.1_chr6:67746899-67747167	LjG1.1_chr6			CIRI-vis	4	1	4	269	Full	67746899-67747167,		lja-miR397	4.5	-1	1	21	25	45	UAUUGAGUGCAGCGUUGAUGA	..: ::. .::::.::::::	AUGUGAAUUUUGCAUUCAAUA	Cleavage	OFFSET	length=269	4/4	1	No
stout_1604	LjG1.1_chr6:67746899-67747167	67746899	67747167	14MRd	14	d	High Nutrient	14_Hn	250603405	LjG1.1_chr6:67746899-67747167	LjG1.1_chr6			CIRI-vis	4	1	4	269	Full	67746899-67747167,		lja-miR397	4.5	-1	1	21	65	85	UAUUGAGUGCAGCGUUGAUGA	..: ::. .::::.::::::	AUGUGAAUUUUGCAUUCAAUA	Cleavage	ORIG	length=269	4/4	1	No
stout_1605	LjG1.1_chr1:123044005-123044151	123044005	123044151	13MRd	13	d	High Nutrient	13_Hn	257226192	LjG1.1_chr1:123044005-123044151	LjG1.1_chr1	LotjaGi1g1v0667600_LC		CIRI-vis	5	1	5	147	Full	123044005-123044151,	Serine--tRNA ligase;interpro_id=N.A.;gene_ontology_id=GO:0000166, GO:0004812, GO:0004828, GO:0005524, GO:0005737, GO:0006412, GO:0006418, GO:0006434, GO:0016874, GO:0097056;best_blast_hit_tair=AT3G47660.1 Regulator of chromosome condensation (RCC1) family protein;best_blast_hit_sprot=sp|Q27389|RL13A_CAEEL 60S ribosomal protein L13a;best_blast_hit_trembl_plants=tr|A0A0K9PQJ8|A0A0K9PQJ8_ZOSMR Ribosomal protein L19
stout_1605	LjG1.1_chr1:90997804-90998432	90997804	90998432	14MRd	14	d	High Nutrient	14_Hn	250603405	LjG1.1_chr1:90997804-90998432	LjG1.1_chr1	LotjaGi1g1v0416600		CIRI-vis	6	1	6	153	Full	90997804-90997870,90998017-90998096,90998427-90998432,	AP-1 complex subunit sigma-like protein;interpro_id=IPR011012 (Longin-like domain);gene_ontology_id=GO:0006886, GO:0008565, GO:0015031, GO:0016020, GO:0016192, GO:0030117, GO:0030123;best_blast_hit_tair=AT3G50860.1 Clathrin adaptor complex small chain family protein;best_blast_hit_sprot=sp|Q8VZ37|AP3S_ARATH AP-3 complex subunit sigma;best_blast_hit_trembl_plants=tr|A0A072TSQ8|A0A072TSQ8_MEDTR AP-1 complex subunit sigma-like protein, AP-1 complex subunit sigma-like protein;interpro_id=IPR011012 (Longin-like domain);gene_ontology_id=GO:0006886, GO:0008565, GO:0015031, GO:0016020, GO:0016192, GO:0030117, GO:0030123;best_blast_hit_tair=AT3G50860.1 Clathrin adaptor complex small chain family protein;best_blast_hit_sprot=sp|Q8VZ37|AP3S_ARATH AP-3 complex subunit sigma;best_blast_hit_trembl_plants=tr|A0A151SEJ3|A0A151SEJ3_CAJCA AP-3 complex subunit sigma-2, AP-1 complex subunit sigma-like protein;interpro_id=N.A.;gene_ontology_id=GO:0006886, GO:0008565, GO:0015031, GO:0016020, GO:0016192, GO:0030117, GO:0030123;best_blast_hit_tair=AT3G50860.1 Clathrin adaptor complex small chain family protein;best_blast_hit_sprot=sp|Q8VZ37|AP3S_ARATH AP-3 complex subunit sigma;best_blast_hit_trembl_plants=tr|A0A151SEJ3|A0A151SEJ3_CAJCA AP-3 complex subunit sigma-2
stout_1605	LjG1.1_chr2:1333429-1333540	1333429	1333540	12RRc	12	c	Rhiz	12_Rhiz	290243215	LjG1.1_chr2:1333429-1333540	LjG1.1_chr2			CIRI-vis	1	1	1	112	Full	1333429-1333540,
stout_1605	LjG1.1_chr2:1335836-1336072	1335836	1336072	17CRd	17	d	Low Nutrient	17_Ln	283665538	LjG1.1_chr2:1335838-1336078,LjG1.1_chr2:1335836-1336072,LjG1.1_chr2:1335836-1336078	LjG1.1_chr2			CIRI-vis	3	1	3	237	Full	1335836-1336072,
stout_1605	LjG1.1_chr4:60505662-60505883	60505662	60505883	15MRd	15	d	High Nutrient	15_Hn	269962678	LjG1.1_chr4:60505662-60505883,LjG1.1_chr4:60505656-60505883	LjG1.1_chr4			CIRI-vis	1	1	1	222	Full	60505662-60505883,		lja-miR11068c-5p	4.5	-1	1	19	5	23	AUCUCUAAUGCAAGGUUCU	::: ::::::: :.:::.	AGAUCCUUGCAAUGGAGGA	Cleavage	ORIG	length=222	1/1	1	No
stout_1605	LjG1.1_chr4:60505662-60505883	60505662	60505883	15MRd	15	d	High Nutrient	15_Hn	269962678	LjG1.1_chr4:60505662-60505883,LjG1.1_chr4:60505656-60505883	LjG1.1_chr4			CIRI-vis	1	1	1	222	Full	60505662-60505883,		lja-miR11068c-5p	4.5	-1	1	19	187	205	AUCUCUAAUGCAAGGUUCU	::: ::::::: :.:::.	AGAUCCUUGCAAUGGAGGA	Cleavage	OFFSET	length=222	1/1	1	No
stout_1605	LjG1.1_chr4:60505662-60505883	60505662	60505883	15MRd	15	d	High Nutrient	15_Hn	269962678	LjG1.1_chr4:60505662-60505883,LjG1.1_chr4:60505656-60505883	LjG1.1_chr4			CIRI-vis	1	1	1	222	Full	60505662-60505883,		lja-miR11068a-5p	4.5	-1	1	19	5	23	AUCUCUAAUGCAAGGUUCU	::: ::::::: :.:::.	AGAUCCUUGCAAUGGAGGA	Cleavage	ORIG	length=222	1/1	1	No
stout_1605	LjG1.1_chr4:60505662-60505883	60505662	60505883	15MRd	15	d	High Nutrient	15_Hn	269962678	LjG1.1_chr4:60505662-60505883,LjG1.1_chr4:60505656-60505883	LjG1.1_chr4			CIRI-vis	1	1	1	222	Full	60505662-60505883,		lja-miR11068a-5p	4.5	-1	1	19	187	205	AUCUCUAAUGCAAGGUUCU	::: ::::::: :.:::.	AGAUCCUUGCAAUGGAGGA	Cleavage	OFFSET	length=222	1/1	1	No
stout_1605	LjG1.1_chr5:47561071-47561210	47561071	47561210	10CRc	10	c	Low Nutrient	10_Ln	288047605	LjG1.1_chr5:47561071-47561210	LjG1.1_chr5			CIRI-vis	4	1	4	140	Full	47561071-47561210,
stout_1605	LjG1.1_chr5:58314505-58314639	58314505	58314639	9RRb	9	b	Rhiz	9_Rhiz	284867094	LjG1.1_chr5:58314502-58314639,LjG1.1_chr5:58314505-58314639,LjG1.1_chr5:58314508-58314639	LjG1.1_chr5			CIRI-vis	1	1	1	135	Full	58314505-58314639,
stout_1605	LjG1.1_chr5:67924594-67924791	67924594	67924791	23RRd	23	d	Rhiz	23_Rhiz	253999425	LjG1.1_chr5:67924594-67924785,LjG1.1_chr5:67924594-67924791	LjG1.1_chr5			CIRI-vis	1	1	1	196	Full	67924594-67924601,67924604-67924791,
stout_1605	LjG1.1_chr5:67924984-67925256	67924984	67925256	16CRd	16	d	Low Nutrient	16_Ln	276456544	LjG1.1_chr5:67924984-67925256,LjG1.1_chr5:67924984-67925250	LjG1.1_chr5	LotjaGi5g1v0364000		CIRI-vis	905	1	905	273	Full	67924984-67925256,	Eukaryotic translation initiation factor 3 subunit C;interpro_id=N.A.;gene_ontology_id=GO:0003723, GO:0003743, GO:0005737, GO:0005852, GO:0006412, GO:0006413, GO:0031369;best_blast_hit_tair=N.A.;best_blast_hit_sprot=sp|Q4P0P0|EIF3C_USTMA Eukaryotic translation initiation factor 3 subunit C;best_blast_hit_trembl_plants=tr|A0A072VFT3|A0A072VFT3_MEDTR Neurofilament heavy protein, putative, inner centromere protein, ARK-binding region protein;interpro_id=N.A.;gene_ontology_id=N.A.;best_blast_hit_tair=AT1G04160.1 myosin XI B;best_blast_hit_sprot=N.A.;best_blast_hit_trembl_plants=tr|A0A072VFT3|A0A072VFT3_MEDTR Neurofilament heavy protein, putative, inner centromere protein, ARK-binding region protein;interpro_id=N.A.;gene_ontology_id=N.A.;best_blast_hit_tair=AT4G13940.1 S-adenosyl-L-homocysteine hydrolase;best_blast_hit_sprot=N.A.;best_blast_hit_trembl_plants=tr|A0A072VFT3|A0A072VFT3_MEDTR Neurofilament heavy protein, putative
stout_1605	LjG1.1_chr5:67925431-67925628	67925431	67925628	7CRb	7	b	Low Nutrient	7_Ln	275651819	LjG1.1_chr5:67925431-67925628	LjG1.1_chr5			CIRI-vis	5	1	5	198	Full	67925431-67925628,
stout_1605	LjG1.1_chr5:67927166-67927885	67927166	67927885	4CRa	4	a	Low Nutrient	4_Ln	258027429	LjG1.1_chr5:67927166-67927885	LjG1.1_chr5	LotjaGi5g1v0364000		CIRI-vis	5	1	5	88	Break	67927166-67927171,0-0,67927805-67927885,	Eukaryotic translation initiation factor 3 subunit C;interpro_id=N.A.;gene_ontology_id=GO:0003723, GO:0003743, GO:0005737, GO:0005852, GO:0006412, GO:0006413, GO:0031369;best_blast_hit_tair=N.A.;best_blast_hit_sprot=sp|Q4P0P0|EIF3C_USTMA Eukaryotic translation initiation factor 3 subunit C;best_blast_hit_trembl_plants=tr|A0A072VFT3|A0A072VFT3_MEDTR Neurofilament heavy protein, putative, inner centromere protein, ARK-binding region protein;interpro_id=N.A.;gene_ontology_id=N.A.;best_blast_hit_tair=AT1G04160.1 myosin XI B;best_blast_hit_sprot=N.A.;best_blast_hit_trembl_plants=tr|A0A072VFT3|A0A072VFT3_MEDTR Neurofilament heavy protein, putative, inner centromere protein, ARK-binding region protein;interpro_id=N.A.;gene_ontology_id=N.A.;best_blast_hit_tair=AT4G13940.1 S-adenosyl-L-homocysteine hydrolase;best_blast_hit_sprot=N.A.;best_blast_hit_trembl_plants=tr|A0A072VFT3|A0A072VFT3_MEDTR Neurofilament heavy protein, putative
stout_1605	LjG1.1_chr6:5042398-5042697	5042398	5042697	22RRd	22	d	Rhiz	22_Rhiz	241684194	LjG1.1_chr6:5042398-5042697	LjG1.1_chr6			CIRI-vis	3	1	3	300	Full	5042398-5042697,		lja-miR398-3p	4.5	-1	1	21	221	241	UUGUGUUCUCAGGUCACCCCU	::::...::.:::::...	AUUGGUGGUUUGGGAACAUGG	Cleavage	OFFSET	length=300	3/3	2	No
stout_1605	LjG1.1_chr6:5042398-5042697	5042398	5042697	22RRd	22	d	Rhiz	22_Rhiz	241684194	LjG1.1_chr6:5042398-5042697	LjG1.1_chr6			CIRI-vis	3	1	3	300	Full	5042398-5042697,		lja-miR398-3p	4.5	-1	1	21	192	212	UUGUGUUCUCAGGUCACCCCU	::::.:.: .:::::.::	ACUGGUGGCUUAGGAACAUAA	Translation	ORIG	length=300	3/3	2	No
stout_1605	LjG1.1_chr6:5042398-5042697	5042398	5042697	22RRd	22	d	Rhiz	22_Rhiz	241684194	LjG1.1_chr6:5042398-5042697	LjG1.1_chr6			CIRI-vis	3	1	3	300	Full	5042398-5042697,		lja-miR11125-5p	5	-1	1	22	110	131	AGAGGUCACCUGUUGUCACGGU	::.: ::::::::::...:.	ACUGGUACAACAGGUGGUUUUG	Cleavage	OFFSET	length=300	3/3	1	No
stout_1605	LjG1.1_chr6:5042398-5042697	5042398	5042697	22RRd	22	d	Rhiz	22_Rhiz	241684194	LjG1.1_chr6:5042398-5042697	LjG1.1_chr6			CIRI-vis	3	1	3	300	Full	5042398-5042697,		lja-miR398-3p	4.5	-1	1	21	261	281	UUGUGUUCUCAGGUCACCCCU	::::...::.:::::...	AUUGGUGGUUUGGGAACAUGG	Cleavage	ORIG	length=300	3/3	2	No
stout_1605	LjG1.1_chr6:5042398-5042697	5042398	5042697	22RRd	22	d	Rhiz	22_Rhiz	241684194	LjG1.1_chr6:5042398-5042697	LjG1.1_chr6			CIRI-vis	3	1	3	300	Full	5042398-5042697,		lja-miR398-3p	4.5	-1	1	21	152	172	UUGUGUUCUCAGGUCACCCCU	::::.:.: .:::::.::	ACUGGUGGCUUAGGAACAUAA	Translation	OFFSET	length=300	3/3	2	No
stout_1605	LjG1.1_chr6:5042398-5042697	5042398	5042697	22RRd	22	d	Rhiz	22_Rhiz	241684194	LjG1.1_chr6:5042398-5042697	LjG1.1_chr6			CIRI-vis	3	1	3	300	Full	5042398-5042697,		lja-miR11125-5p	5	-1	1	22	150	171	AGAGGUCACCUGUUGUCACGGU	::.: ::::::::::...:.	ACUGGUACAACAGGUGGUUUUG	Cleavage	ORIG	length=300	3/3	1	No
stout_1606	LjG1.1_chr1:100942575-100944166	100942575	100944166	22RRd	22	d	Rhiz	22_Rhiz	241684194	LjG1.1_chr1:100942574-100944166,LjG1.1_chr1:100942575-100944166	LjG1.1_chr1	LotjaGi1g1v0495200		CIRI-vis	3	1	3	163	Break	100942575-100942730,0-0,100944161-100944166,	RNA binding protein, putative;interpro_id=IPR006861 (Hyaluronan/mRNA-binding protein), IPR019084 (Stm1-like%2C N-terminal);gene_ontology_id=N.A.;best_blast_hit_tair=AT4G17520.1 Hyaluronan / mRNA binding family;best_blast_hit_sprot=sp|O23593|RGGB_ARATH RGG repeats nuclear RNA binding protein B;best_blast_hit_trembl_plants=tr|I3STC5|I3STC5_LOTJA Uncharacterized protein
stout_1606	LjG1.1_chr1:46773357-46773728	46773357	46773728	14MRd	14	d	High Nutrient	14_Hn	250603405	LjG1.1_chr1:46773357-46773728	LjG1.1_chr1			CIRI-vis	1	1	1	372	Full	46773357-46773728,		lja-miR11095-5p	4.5	-1	1	21	260	280	UCUAUAAUUGAUUCUGAAGCC	:::: :: :::::.:.::	AAGUUCACAAACAAUUGUGGA	Translation	ORIG	length=372	1/1	1	No
stout_1606	LjG1.1_chr1:46773357-46773728	46773357	46773728	14MRd	14	d	High Nutrient	14_Hn	250603405	LjG1.1_chr1:46773357-46773728	LjG1.1_chr1			CIRI-vis	1	1	1	372	Full	46773357-46773728,		lja-miR11095-5p	4.5	-1	1	21	220	240	UCUAUAAUUGAUUCUGAAGCC	:::: :: :::::.:.::	AAGUUCACAAACAAUUGUGGA	Translation	OFFSET	length=372	1/1	1	No
stout_1606	LjG1.1_chr1:71203603-71204836	71203603	71204836	15MRd	15	d	High Nutrient	15_Hn	269962678	LjG1.1_chr1:71203603-71204836	LjG1.1_chr1	LotjaGi1g1v0293800		CIRI-vis	8	1	8	121	Break	71203603-71203608,0-0,71204723-71204836,	Aldo-keto reductase;interpro_id=IPR023210 (NADP-dependent oxidoreductase domain);gene_ontology_id=GO:0016491, GO:0055114;best_blast_hit_tair=AT5G53580.1 NAD(P)-linked oxidoreductase superfamily protein;best_blast_hit_sprot=sp|Q56Y42|PLR1_ARATH Pyridoxal reductase, chloroplastic;best_blast_hit_trembl_plants=tr|A0A0S3RE79|A0A0S3RE79_PHAAN Uncharacterized protein
stout_1606	LjG1.1_chr1:90997745-90998386	90997745	90998386	23RRd	23	d	Rhiz	23_Rhiz	253999425	LjG1.1_chr1:90997744-90998386,LjG1.1_chr1:90997745-90998386	LjG1.1_chr1			CIRI-vis	246	2	60	316	Full	90997745-90997870,90998017-90998096,90998173-90998220,90998325-90998386,
stout_1606	LjG1.1_chr1:90997745-90998386	90997745	90998386	23RRd	23	d	Rhiz	23_Rhiz	253999425	LjG1.1_chr1:90997744-90998386,LjG1.1_chr1:90997745-90998386	LjG1.1_chr1			CIRI-vis	246	2	185	311	Full	90997745-90997870,90998017-90998096,90998178-90998220,90998325-90998386,
stout_1606	LjG1.1_chr2:1333546-1333870	1333546	1333870	4CRa	4	a	Low Nutrient	4_Ln	258027429	LjG1.1_chr2:1333546-1333870	LjG1.1_chr2	LotjaGi2g1v0002800_LC		CIRI-vis	5	1	5	325	Full	1333546-1333870,	Dynein heavy chain;interpro_id=N.A.;gene_ontology_id=GO:0016020, GO:0016021;best_blast_hit_tair=N.A.;best_blast_hit_sprot=N.A.;best_blast_hit_trembl_plants=tr|A0A0B2P274|A0A0B2P274_GLYSO Dynein heavy chain, Dynein heavy chain;interpro_id=N.A.;gene_ontology_id=N.A.;best_blast_hit_tair=N.A.;best_blast_hit_sprot=N.A.;best_blast_hit_trembl_plants=tr|A0A0L9VRE7|A0A0L9VRE7_PHAAN Uncharacterized protein, Extensin;interpro_id=N.A.;gene_ontology_id=GO:0005199, GO:0009664;best_blast_hit_tair=AT1G21310.1 extensin 3;best_blast_hit_sprot=sp|Q9FS16|EXTN3_ARATH Extensin-3;best_blast_hit_trembl_plants=tr|D8RUV9|D8RUV9_SELML Putative uncharacterized protein, Extensin;interpro_id=N.A.;gene_ontology_id=GO:0005199, GO:0009664;best_blast_hit_tair=AT3G12440.1 Polynucleotidyl transferase, ribonuclease H-like superfamily protein;best_blast_hit_sprot=sp|Q8IXT5|RB12B_HUMAN RNA-binding protein 12B;best_blast_hit_trembl_plants=tr|A0A176WBI8|A0A176WBI8_MARPO Uncharacterized protein, Extensin;interpro_id=N.A.;gene_ontology_id=GO:0005199, GO:0009664;best_blast_hit_tair=AT3G12440.1 Polynucleotidyl transferase, ribonuclease H-like superfamily protein;best_blast_hit_sprot=sp|Q9FS16|EXTN3_ARATH Extensin-3;best_blast_hit_trembl_plants=tr|A0A0D9SGR7|A0A0D9SGR7_MEDTR Uncharacterized protein, Extensin;interpro_id=N.A.;gene_ontology_id=GO:0005199, GO:0009664;best_blast_hit_tair=AT3G12440.1 Polynucleotidyl transferase, ribonuclease H-like superfamily protein;best_blast_hit_sprot=sp|Q9UBC9|SPRR3_HUMAN Small proline-rich protein 3;best_blast_hit_trembl_plants=tr|A0A176WBI8|A0A176WBI8_MARPO Uncharacterized protein, Extensin;interpro_id=N.A.;gene_ontology_id=N.A.;best_blast_hit_tair=AT3G12440.1 Polynucleotidyl transferase, ribonuclease H-like superfamily protein;best_blast_hit_sprot=sp|Q8IXT5|RB12B_HUMAN RNA-binding protein 12B;best_blast_hit_trembl_plants=tr|A0A072VRB2|A0A072VRB2_MEDTR Pollen protein Ole E I-like protein, Extensin;interpro_id=N.A.;gene_ontology_id=N.A.;best_blast_hit_tair=AT3G12440.1 Polynucleotidyl transferase, ribonuclease H-like superfamily protein;best_blast_hit_sprot=sp|Q8IXT5|RB12B_HUMAN RNA-binding protein 12B;best_blast_hit_trembl_plants=tr|A0A151U8E8|A0A151U8E8_CAJCA Uncharacterized protein, Major pollen allergen Art v 1;interpro_id=N.A.;gene_ontology_id=GO:0005576, GO:0006952;best_blast_hit_tair=AT3G43890.1 Cysteine/Histidine-rich C1 domain family protein;best_blast_hit_sprot=sp|Q84ZX5|ALL1_ARTVU Major pollen allergen Art v 1;best_blast_hit_trembl_plants=tr|A0A176VZL2|A0A176VZL2_MARPO Uncharacterized protein, Pollen protein Ole E I-like protein;interpro_id=N.A.;gene_ontology_id=GO:0005199, GO:0009664;best_blast_hit_tair=AT1G21310.1 extensin 3;best_blast_hit_sprot=sp|Q8IXT5|RB12B_HUMAN RNA-binding protein 12B;best_blast_hit_trembl_plants=tr|A0A072VRB2|A0A072VRB2_MEDTR Pollen protein Ole E I-like protein, Unknown protein;interpro_id=N.A.;gene_ontology_id=N.A.;best_blast_hit_tair=N.A.;best_blast_hit_sprot=N.A.;best_blast_hit_trembl_plants=N.A.
stout_1606	LjG1.1_chr2:64939493-64940638	64939493	64940638	17CRd	17	d	Low Nutrient	17_Ln	283665538	LjG1.1_chr2:64939492-64940638,LjG1.1_chr2:64939493-64940638	LjG1.1_chr2	LotjaGi2g1v0206000		CIRI-vis	16	1	16	150	Break	64939493-64939635,0-0,64940633-64940638,	heat-inducible transcription repressor (DUF639);interpro_id=IPR006927 (Protein of unknown function DUF639);gene_ontology_id=N.A.;best_blast_hit_tair=AT1G48840.1 heat-inducible transcription repressor (DUF639);best_blast_hit_sprot=sp|Q55357|SECA_SYNE7 Protein translocase subunit SecA;best_blast_hit_trembl_plants=tr|A0A151TRM6|A0A151TRM6_CAJCA Uncharacterized protein, heat-inducible transcription repressor (DUF639);interpro_id=N.A.;gene_ontology_id=N.A.;best_blast_hit_tair=AT1G48840.1 heat-inducible transcription repressor (DUF639);best_blast_hit_sprot=sp|Q55357|SECA_SYNE7 Protein translocase subunit SecA;best_blast_hit_trembl_plants=tr|A0A151TRM6|A0A151TRM6_CAJCA Uncharacterized protein
stout_1606	LjG1.1_chr2:66218619-66218852	66218619	66218852	9RRb	9	b	Rhiz	9_Rhiz	284867094	LjG1.1_chr2:66218619-66218852,LjG1.1_chr2:66218619-66218849	LjG1.1_chr2			CIRI-vis	1	1	1	234	Full	66218619-66218852,
stout_1606	LjG1.1_chr3:20149432-20149592	20149432	20149592	10CRc	10	c	Low Nutrient	10_Ln	288047605	LjG1.1_chr3:20149432-20149586,LjG1.1_chr3:20149432-20149592,LjG1.1_chr3:20149432-20149589	LjG1.1_chr3	LotjaGi3g1v0149500		CIRI-vis	26	1	26	161	Full	20149432-20149592,	Thiamine thiazole synthase, chloroplastic;interpro_id=IPR002922 (Thiazole biosynthetic enzyme Thi4 family), IPR023753 (FAD/NAD(P)-binding domain);gene_ontology_id=GO:0005829, GO:0006950, GO:0009228, GO:0009507, GO:0009536, GO:0009570, GO:0046872, GO:0052837;best_blast_hit_tair=AT5G54770.1 thiazole biosynthetic enzyme, chloroplast (ARA6) (THI1) (THI4);best_blast_hit_sprot=sp|F6H7K5|THI42_VITVI Thiamine thiazole synthase 2, chloroplastic;best_blast_hit_trembl_plants=tr|I3T7E0|I3T7E0_LOTJA Thiamine thiazole synthase, chloroplastic
stout_1606	LjG1.1_chr3:65398978-65399478	65398978	65399478	16CRd	16	d	Low Nutrient	16_Ln	276456544	LjG1.1_chr3:65398977-65399478,LjG1.1_chr3:65398978-65399478	LjG1.1_chr3	LotjaGi3g1v0308500		CIRI-vis	4	1	4	501	Full	65398978-65399478,	Pectinesterase;interpro_id=IPR006501 (Pectinesterase inhibitor domain), IPR011050 (Pectin lyase fold/virulence factor);gene_ontology_id=GO:0004857, GO:0005618, GO:0016787, GO:0030599, GO:0042545, GO:0043086, GO:0045330, GO:0045490;best_blast_hit_tair=AT3G10720.2 Plant invertase/pectin methylesterase inhibitor superfamily;best_blast_hit_sprot=sp|Q94CB1|PME25_ARATH Probable pectinesterase/pectinesterase inhibitor 25;best_blast_hit_trembl_plants=tr|A0A0B2R2F7|A0A0B2R2F7_GLYSO Pectinesterase
stout_1606	LjG1.1_chr3:65817835-65893930	65817835	65893930	12RRc	12	c	Rhiz	12_Rhiz	290243215	LjG1.1_chr3:65817835-65893930	LjG1.1_chr3	LotjaGi3g1v0310600		CIRI-vis	5	1	5	189	Full	65817835-65818017,65893925-65893930,	p-loop containing nucleoside triphosphate hydrolases superfamily protein;interpro_id=N.A.;gene_ontology_id=GO:0005524, GO:0005634, GO:0016787;best_blast_hit_tair=AT1G50140.1 P-loop containing nucleoside triphosphate hydrolases superfamily protein;best_blast_hit_sprot=sp|E3P6S4|NAU1A_AIPDI Delta-aiptatoxin-Adi1a;best_blast_hit_trembl_plants=tr|K7LSQ6|K7LSQ6_SOYBN Uncharacterized protein
stout_1606	LjG1.1_chr5:67927283-67927378	67927283	67927378	13MRd	13	d	High Nutrient	13_Hn	257226192	LjG1.1_chr5:67927283-67927378	LjG1.1_chr5			CIRI-vis	1	1	1	96	Full	67927283-67927378,
stout_1606	LjG1.1_chr6:878663-878896	878663	878896	7CRb	7	b	Low Nutrient	7_Ln	275651819	LjG1.1_chr6:878662-878896,LjG1.1_chr6:878663-878896	LjG1.1_chr6			CIRI-vis	1	1	1	126	Full	878663-878724,878833-878896,
stout_1607	LjG1.1_chr1:107067950-107096845	107067950	107096845	7CRb	7	b	Low Nutrient	7_Ln	275651819	LjG1.1_chr1:107067950-107096845	LjG1.1_chr1	LotjaGi1g1v0541900		CIRI-vis	553	1	553	92	Break	107067950-107067955,0-0,107096761-107096845,	Disease resistance protein (TIR-NBS-LRR class), putative;interpro_id=IPR000157 (Toll/interleukin-1 receptor homology (TIR) domain), IPR002182 (NB-ARC), IPR027417 (P-loop containing nucleoside triphosphate hydrolase);gene_ontology_id=GO:0007165, GO:0043531;best_blast_hit_tair=AT1G56520.2 Disease resistance protein (TIR-NBS-LRR class) family;best_blast_hit_sprot=sp|Q9C7X0|ADR2_ARATH Disease resistance protein ADR2;best_blast_hit_trembl_plants=tr|G7K8H3|G7K8H3_MEDTR TIR-like domain protein TSDC protein, Disease resistance protein (TIR-NBS-LRR class), putative;interpro_id=IPR000157 (Toll/interleukin-1 receptor homology (TIR) domain), IPR002182 (NB-ARC), IPR027417 (P-loop containing nucleoside triphosphate hydrolase);gene_ontology_id=GO:0007165, GO:0043531;best_blast_hit_tair=AT5G41550.1 Disease resistance protein (TIR-NBS-LRR class) family;best_blast_hit_sprot=sp|Q9C7X0|ADR2_ARATH Disease resistance protein ADR2;best_blast_hit_trembl_plants=tr|I3S288|I3S288_LOTJA Uncharacterized protein, Disease resistance protein (TIR-NBS-LRR class), putative;interpro_id=N.A.;gene_ontology_id=GO:0007165, GO:0043531;best_blast_hit_tair=AT1G56520.2 Disease resistance protein (TIR-NBS-LRR class) family;best_blast_hit_sprot=sp|Q9C7X0|ADR2_ARATH Disease resistance protein ADR2;best_blast_hit_trembl_plants=tr|G7K8H3|G7K8H3_MEDTR TIR-like domain protein TSDC protein
stout_1607	LjG1.1_chr1:130079759-130081752	130079759	130081752	14MRd	14	d	High Nutrient	14_Hn	250603405	LjG1.1_chr1:130079758-130081752,LjG1.1_chr1:130079759-130081752	LjG1.1_chr1	LotjaGi1g1v0729100_LC		CIRI-vis	3	1	3	260	Break	130079759-130080011,0-0,130081747-130081752,	RING/U-box superfamily protein;interpro_id=IPR000330 (SNF2-related%2C N-terminal domain), IPR018957 (Zinc finger%2C C3HC4 RING-type), IPR027417 (P-loop containing nucleoside triphosphate hydrolase);gene_ontology_id=N.A.;best_blast_hit_tair=AT5G05130.1 DNA/RNA helicase protein;best_blast_hit_sprot=sp|Q9FF61|SM3L1_ARATH Putative SWI/SNF-related matrix-associated actin-dependent regulator of chromatin subfamily A member 3-like 1;best_blast_hit_trembl_plants=tr|G7L5V8|G7L5V8_MEDTR DNA/RNA helicase, RING/U-box superfamily protein;interpro_id=N.A.;gene_ontology_id=N.A.;best_blast_hit_tair=AT5G05130.1 DNA/RNA helicase protein;best_blast_hit_sprot=sp|Q9FF61|SM3L1_ARATH Putative SWI/SNF-related matrix-associated actin-dependent regulator of chromatin subfamily A member 3-like 1;best_blast_hit_trembl_plants=tr|G7L5V8|G7L5V8_MEDTR DNA/RNA helicase
stout_1607	LjG1.1_chr1:132198847-132199147	132198847	132199147	9RRb	9	b	Rhiz	9_Rhiz	284867094	LjG1.1_chr1:132198846-132199147,LjG1.1_chr1:132198847-132199147	LjG1.1_chr1	LotjaGi1g1v0749600_LC		CIRI-vis	2	1	2	90	Full	132198847-132198930,132199142-132199147,	Polyadenylate-binding protein RBP45B;interpro_id=N.A.;gene_ontology_id=N.A.;best_blast_hit_tair=AT1G11650.1 RNA-binding (RRM/RBD/RNP motifs) family protein;best_blast_hit_sprot=sp|Q9SAB3|RB45B_ARATH Polyadenylate-binding protein RBP45B;best_blast_hit_trembl_plants=tr|A0A1J7GNF8|A0A1J7GNF8_LUPAN Uncharacterized protein, Zinc-finger domain of monoamine-oxidase A repressor R1 protein;interpro_id=IPR018866 (Zinc-finger domain of monoamine-oxidase A repressor R1);gene_ontology_id=GO:0003674, GO:0005634, GO:0008150;best_blast_hit_tair=AT1G67780.1 Zinc-finger domain of monoamine-oxidase A repressor R1 protein;best_blast_hit_sprot=sp|Q96GN5|CDA7L_HUMAN Cell division cycle-associated 7-like protein;best_blast_hit_trembl_plants=tr|A0A072TIS9|A0A072TIS9_MEDTR Zinc-finger of monoamine-oxidase A repressor R1, Zinc-finger domain of monoamine-oxidase A repressor R1 protein;interpro_id=IPR018866 (Zinc-finger domain of monoamine-oxidase A repressor R1);gene_ontology_id=N.A.;best_blast_hit_tair=AT5G38690.1 Zinc-finger domain of monoamine-oxidase A repressor R1 protein;best_blast_hit_sprot=sp|Q96GN5|CDA7L_HUMAN Cell division cycle-associated 7-like protein;best_blast_hit_trembl_plants=tr|A0A072TIS9|A0A072TIS9_MEDTR Zinc-finger of monoamine-oxidase A repressor R1, Zinc-finger domain of monoamine-oxidase A repressor R1 protein;interpro_id=N.A.;gene_ontology_id=N.A.;best_blast_hit_tair=AT5G38690.1 Zinc-finger domain of monoamine-oxidase A repressor R1 protein;best_blast_hit_sprot=sp|Q96GN5|CDA7L_HUMAN Cell division cycle-associated 7-like protein;best_blast_hit_trembl_plants=tr|A0A072TIS9|A0A072TIS9_MEDTR Zinc-finger of monoamine-oxidase A repressor R1, Zinc-finger domain of monoamine-oxidase A repressor R1;interpro_id=IPR018866 (Zinc-finger domain of monoamine-oxidase A repressor R1);gene_ontology_id=N.A.;best_blast_hit_tair=AT1G67780.1 Zinc-finger domain of monoamine-oxidase A repressor R1 protein;best_blast_hit_sprot=sp|Q96GN5|CDA7L_HUMAN Cell division cycle-associated 7-like protein;best_blast_hit_trembl_plants=tr|A0A072U7K4|A0A072U7K4_MEDTR Zinc-finger of monoamine-oxidase A repressor R1
stout_1607	LjG1.1_chr2:1333885-1442925	1333885	1442925	4CRa	4	a	Low Nutrient	4_Ln	258027429	LjG1.1_chr2:1333885-1442925	LjG1.1_chr2			CIRI-vis	8	1	8	221	Break	1333885-1334031,0-0,1442853-1442925,
stout_1607	LjG1.1_chr2:1335479-1335571	1335479	1335571	23RRd	23	d	Rhiz	23_Rhiz	253999425	LjG1.1_chr2:1335479-1335571,LjG1.1_chr2:1335485-1335571	LjG1.1_chr2			CIRI-vis	1	1	1	93	Full	1335479-1335571,
stout_1607	LjG1.1_chr2:48682190-48682516	48682190	48682516	17CRd	17	d	Low Nutrient	17_Ln	283665538	LjG1.1_chr2:48682189-48682516,LjG1.1_chr2:48682190-48682516	LjG1.1_chr2			CIRI-vis	1	1	1	327	Full	48682190-48682516,
stout_1607	LjG1.1_chr2:78571314-78571418	78571314	78571418	15MRd	15	d	High Nutrient	15_Hn	269962678	LjG1.1_chr2:78571313-78571418,LjG1.1_chr2:78571314-78571418	LjG1.1_chr2			CIRI-vis	2	1	2	105	Full	78571314-78571418,		lja-miR11124-5p	5	-1	1	22	7	29	UCUCGU-CUGCAUUUUGUGGAUG	.::: :::::::: .:::::	GUCUCACCAAAUGCAGUGCGAGA	Cleavage	ORIG	length=105	2/2	1	No
stout_1607	LjG1.1_chr2:78571314-78571418	78571314	78571418	15MRd	15	d	High Nutrient	15_Hn	269962678	LjG1.1_chr2:78571313-78571418,LjG1.1_chr2:78571314-78571418	LjG1.1_chr2			CIRI-vis	2	1	2	105	Full	78571314-78571418,		lja-miR11124-5p	5	-1	1	22	72	94	UCUCGU-CUGCAUUUUGUGGAUG	.::: :::::::: .:::::	GUCUCACCAAAUGCAGUGCGAGA	Cleavage	OFFSET	length=105	2/2	1	No
stout_1607	LjG1.1_chr5:1050622-1050752	1050622	1050752	10CRc	10	c	Low Nutrient	10_Ln	288047605	LjG1.1_chr5:1050622-1050752	LjG1.1_chr5			CIRI-vis	2	1	2	131	Full	1050622-1050752,
stout_1607	LjG1.1_chr5:60719906-60729150	60719906	60729150	13MRd	13	d	High Nutrient	13_Hn	257226192	LjG1.1_chr5:60719906-60729150	LjG1.1_chr5	LotjaGi5g1v0290700_LC		CIRI-vis	30	3	10	383	Full	60719906-60719943,60723431-60723547,60724456-60724530,60726548-60726628,60729079-60729150,	Transducin family protein / WD-40 repeat family protein;interpro_id=N.A.;gene_ontology_id=N.A.;best_blast_hit_tair=AT3G33530.1 Transducin family protein / WD-40 repeat family protein;best_blast_hit_sprot=sp|A8ZSY5|ENO_DESOH Enolase;best_blast_hit_trembl_plants=tr|G7KX16|G7KX16_MEDTR Regulator of chromosome condensation (RCC1) family protein
stout_1607	LjG1.1_chr5:60719906-60729150	60719906	60729150	13MRd	13	d	High Nutrient	13_Hn	257226192	LjG1.1_chr5:60719906-60729150	LjG1.1_chr5	LotjaGi5g1v0290700_LC		CIRI-vis	30	3	6	398	Full	60719906-60719958,60723431-60723547,60724456-60724530,60726548-60726628,60729079-60729150,	Transducin family protein / WD-40 repeat family protein;interpro_id=N.A.;gene_ontology_id=N.A.;best_blast_hit_tair=AT3G33530.1 Transducin family protein / WD-40 repeat family protein;best_blast_hit_sprot=sp|A8ZSY5|ENO_DESOH Enolase;best_blast_hit_trembl_plants=tr|G7KX16|G7KX16_MEDTR Regulator of chromosome condensation (RCC1) family protein
stout_1607	LjG1.1_chr5:60719906-60729150	60719906	60729150	13MRd	13	d	High Nutrient	13_Hn	257226192	LjG1.1_chr5:60719906-60729150	LjG1.1_chr5	LotjaGi5g1v0290700_LC		CIRI-vis	30	3	13	476	Full	60719906-60719958,60723058-60723135,60723431-60723547,60724456-60724530,60726548-60726628,60729079-60729150,	Transducin family protein / WD-40 repeat family protein;interpro_id=N.A.;gene_ontology_id=N.A.;best_blast_hit_tair=AT3G33530.1 Transducin family protein / WD-40 repeat family protein;best_blast_hit_sprot=sp|A8ZSY5|ENO_DESOH Enolase;best_blast_hit_trembl_plants=tr|G7KX16|G7KX16_MEDTR Regulator of chromosome condensation (RCC1) family protein
stout_1607	LjG1.1_chr5:61058719-61058998	61058719	61058998	16CRd	16	d	Low Nutrient	16_Ln	276456544	LjG1.1_chr5:61058719-61058998	LjG1.1_chr5	LotjaGi5g1v0293100_LC		CIRI-vis	13	1	13	280	Full	61058719-61058998,	ATP-binding cassette sub-family A member 17;interpro_id=N.A.;gene_ontology_id=GO:0000166, GO:0005524, GO:0005737, GO:0005783, GO:0005789, GO:0006629, GO:0006638, GO:0006869, GO:0016020, GO:0016021, GO:0016887, GO:0042626, GO:0055085;best_blast_hit_tair=AT5G26660.2 myb domain protein 86;best_blast_hit_sprot=sp|Q99973|TEP1_HUMAN Telomerase protein component 1;best_blast_hit_trembl_plants=tr|G7ID15|G7ID15_MEDTR Uncharacterized protein, Extensin-3;interpro_id=N.A.;gene_ontology_id=GO:0005199, GO:0009664;best_blast_hit_tair=AT1G21310.1 extensin 3;best_blast_hit_sprot=sp|Q9FS16|EXTN3_ARATH Extensin-3;best_blast_hit_trembl_plants=tr|D8RUV9|D8RUV9_SELML Putative uncharacterized protein
stout_1607	LjG1.1_chr5:67924636-67924935	67924636	67924935	22RRd	22	d	Rhiz	22_Rhiz	241684194	LjG1.1_chr5:67924636-67924941,LjG1.1_chr5:67924636-67924935	LjG1.1_chr5			CIRI-vis	1	1	1	300	Full	67924636-67924935,		lja-miR11163-5p	4	-1	1	24	11	34	AGGUCUCUAUUGCCACGGUUAAGC	:.:. ::::...:.:::::.:	UGGUGAUGGUGGUGGUGGAGACUU	Cleavage	ORIG	length=300	1/1	1	No
stout_1607	LjG1.1_chr5:67924636-67924935	67924636	67924935	22RRd	22	d	Rhiz	22_Rhiz	241684194	LjG1.1_chr5:67924636-67924941,LjG1.1_chr5:67924636-67924935	LjG1.1_chr5			CIRI-vis	1	1	1	300	Full	67924636-67924935,		lja-miR11163-5p	4	-1	1	24	271	294	AGGUCUCUAUUGCCACGGUUAAGC	:.:. ::::...:.:::::.:	UGGUGAUGGUGGUGGUGGAGACUU	Cleavage	OFFSET	length=300	1/1	1	No
stout_1607	LjG1.1_chr6:54252965-54253080	54252965	54253080	12RRc	12	c	Rhiz	12_Rhiz	290243215	LjG1.1_chr6:54252965-54253074,LjG1.1_chr6:54252965-54253080	LjG1.1_chr6			CIRI-vis	7	1	7	116	Full	54252965-54253080,
stout_1608	LjG1.1_chr1:100131840-100131976	100131840	100131976	12RRc	12	c	Rhiz	12_Rhiz	290243215	LjG1.1_chr1:100131839-100131976,LjG1.1_chr1:100131840-100131976	LjG1.1_chr1			CIRI-vis	4	1	4	137	Full	100131840-100131976,		lja-miR11108m-3p	5	-1	1	22	16	37	UUGGAUGAUGAAUUAUUUAACC	: ::: : :::::: :::::	CAUGAAAGAUUUCAUCCUCCAA	Cleavage	ORIG	length=137	4/4	1	No
stout_1608	LjG1.1_chr1:100131840-100131976	100131840	100131976	12RRc	12	c	Rhiz	12_Rhiz	290243215	LjG1.1_chr1:100131839-100131976,LjG1.1_chr1:100131840-100131976	LjG1.1_chr1			CIRI-vis	4	1	4	137	Full	100131840-100131976,		lja-miR11108m-3p	5	-1	1	22	113	134	UUGGAUGAUGAAUUAUUUAACC	: ::: : :::::: :::::	CAUGAAAGAUUUCAUCCUCCAA	Cleavage	OFFSET	length=137	4/4	1	No
stout_1608	LjG1.1_chr1:100131840-100131976	100131840	100131976	12RRc	12	c	Rhiz	12_Rhiz	290243215	LjG1.1_chr1:100131839-100131976,LjG1.1_chr1:100131840-100131976	LjG1.1_chr1			CIRI-vis	4	1	4	137	Full	100131840-100131976,		lja-miR11108n-3p	5	-1	1	22	113	134	UUGGAUGAUGAAUUAUUUAACC	: ::: : :::::: :::::	CAUGAAAGAUUUCAUCCUCCAA	Cleavage	OFFSET	length=137	4/4	1	No
stout_1608	LjG1.1_chr1:100131840-100131976	100131840	100131976	12RRc	12	c	Rhiz	12_Rhiz	290243215	LjG1.1_chr1:100131839-100131976,LjG1.1_chr1:100131840-100131976	LjG1.1_chr1			CIRI-vis	4	1	4	137	Full	100131840-100131976,		lja-miR11108n-3p	5	-1	1	22	16	37	UUGGAUGAUGAAUUAUUUAACC	: ::: : :::::: :::::	CAUGAAAGAUUUCAUCCUCCAA	Cleavage	ORIG	length=137	4/4	1	No
stout_1608	LjG1.1_chr1:107067950-107096845	107067950	107096845	9RRb	9	b	Rhiz	9_Rhiz	284867094	LjG1.1_chr1:107067950-107096845	LjG1.1_chr1	LotjaGi1g1v0541900		CIRI-vis	594	1	594	536	Break	107067950-107067955,0-0,107087673-107088116,107096761-107096845,	Disease resistance protein (TIR-NBS-LRR class), putative;interpro_id=IPR000157 (Toll/interleukin-1 receptor homology (TIR) domain), IPR002182 (NB-ARC), IPR027417 (P-loop containing nucleoside triphosphate hydrolase);gene_ontology_id=GO:0007165, GO:0043531;best_blast_hit_tair=AT1G56520.2 Disease resistance protein (TIR-NBS-LRR class) family;best_blast_hit_sprot=sp|Q9C7X0|ADR2_ARATH Disease resistance protein ADR2;best_blast_hit_trembl_plants=tr|G7K8H3|G7K8H3_MEDTR TIR-like domain protein TSDC protein, Disease resistance protein (TIR-NBS-LRR class), putative;interpro_id=IPR000157 (Toll/interleukin-1 receptor homology (TIR) domain), IPR002182 (NB-ARC), IPR027417 (P-loop containing nucleoside triphosphate hydrolase);gene_ontology_id=GO:0007165, GO:0043531;best_blast_hit_tair=AT5G41550.1 Disease resistance protein (TIR-NBS-LRR class) family;best_blast_hit_sprot=sp|Q9C7X0|ADR2_ARATH Disease resistance protein ADR2;best_blast_hit_trembl_plants=tr|I3S288|I3S288_LOTJA Uncharacterized protein, Disease resistance protein (TIR-NBS-LRR class), putative;interpro_id=N.A.;gene_ontology_id=GO:0007165, GO:0043531;best_blast_hit_tair=AT1G56520.2 Disease resistance protein (TIR-NBS-LRR class) family;best_blast_hit_sprot=sp|Q9C7X0|ADR2_ARATH Disease resistance protein ADR2;best_blast_hit_trembl_plants=tr|G7K8H3|G7K8H3_MEDTR TIR-like domain protein TSDC protein
stout_1608	LjG1.1_chr1:11298849-11298961	11298849	11298961	17CRd	17	d	Low Nutrient	17_Ln	283665538	LjG1.1_chr1:11298848-11298961,LjG1.1_chr1:11298849-11298961	LjG1.1_chr1			CIRI-vis	5	1	5	113	Full	11298849-11298961,		lja-miR11082l-3p	5	-1	1	21	77	97	UCACAGAGAGUUGGUUGGACU	::: :. .::::.:::::	GACCCAUCUUGCUCUUUGUGA	Cleavage	ORIG	length=113	5/5	1	No
stout_1608	LjG1.1_chr1:11298849-11298961	11298849	11298961	17CRd	17	d	Low Nutrient	17_Ln	283665538	LjG1.1_chr1:11298848-11298961,LjG1.1_chr1:11298849-11298961	LjG1.1_chr1			CIRI-vis	5	1	5	113	Full	11298849-11298961,		lja-miR11082l-3p	5	-1	1	21	37	57	UCACAGAGAGUUGGUUGGACU	::: :. .::::.:::::	GACCCAUCUUGCUCUUUGUGA	Cleavage	OFFSET	length=113	5/5	1	No
stout_1608	LjG1.1_chr1:2679706-2679848	2679706	2679848	16CRd	16	d	Low Nutrient	16_Ln	276456544	LjG1.1_chr1:2679705-2679848,LjG1.1_chr1:2679706-2679848	LjG1.1_chr1	LotjaGi1g1v0021800		CIRI-vis	3	1	3	143	Full	2679706-2679848,	Glycerophosphodiester phosphodiesterase;interpro_id=IPR017946 (PLC-like phosphodiesterase%2C TIM beta/alpha-barrel domain);gene_ontology_id=GO:0006071, GO:0006629, GO:0008081, GO:0008889, GO:0016787, GO:0046872;best_blast_hit_tair=AT5G55480.1 SHV3-like 1;best_blast_hit_sprot=sp|Q9FJ62|GPDL4_ARATH Glycerophosphodiester phosphodiesterase GDPDL4;best_blast_hit_trembl_plants=tr|I1JJF7|I1JJF7_SOYBN Uncharacterized protein
stout_1608	LjG1.1_chr2:1335929-1336204	1335929	1336204	4CRa	4	a	Low Nutrient	4_Ln	258027429	LjG1.1_chr2:1335929-1336204,LjG1.1_chr2:1335935-1336204	LjG1.1_chr2	LotjaGi2g1v0002800_LC		CIRI-vis	7	1	7	276	Full	1335929-1336204,	Dynein heavy chain;interpro_id=N.A.;gene_ontology_id=GO:0016020, GO:0016021;best_blast_hit_tair=N.A.;best_blast_hit_sprot=N.A.;best_blast_hit_trembl_plants=tr|A0A0B2P274|A0A0B2P274_GLYSO Dynein heavy chain, Dynein heavy chain;interpro_id=N.A.;gene_ontology_id=N.A.;best_blast_hit_tair=N.A.;best_blast_hit_sprot=N.A.;best_blast_hit_trembl_plants=tr|A0A0L9VRE7|A0A0L9VRE7_PHAAN Uncharacterized protein, Extensin;interpro_id=N.A.;gene_ontology_id=GO:0005199, GO:0009664;best_blast_hit_tair=AT1G21310.1 extensin 3;best_blast_hit_sprot=sp|Q9FS16|EXTN3_ARATH Extensin-3;best_blast_hit_trembl_plants=tr|D8RUV9|D8RUV9_SELML Putative uncharacterized protein, Extensin;interpro_id=N.A.;gene_ontology_id=GO:0005199, GO:0009664;best_blast_hit_tair=AT3G12440.1 Polynucleotidyl transferase, ribonuclease H-like superfamily protein;best_blast_hit_sprot=sp|Q8IXT5|RB12B_HUMAN RNA-binding protein 12B;best_blast_hit_trembl_plants=tr|A0A176WBI8|A0A176WBI8_MARPO Uncharacterized protein, Extensin;interpro_id=N.A.;gene_ontology_id=GO:0005199, GO:0009664;best_blast_hit_tair=AT3G12440.1 Polynucleotidyl transferase, ribonuclease H-like superfamily protein;best_blast_hit_sprot=sp|Q9FS16|EXTN3_ARATH Extensin-3;best_blast_hit_trembl_plants=tr|A0A0D9SGR7|A0A0D9SGR7_MEDTR Uncharacterized protein, Extensin;interpro_id=N.A.;gene_ontology_id=GO:0005199, GO:0009664;best_blast_hit_tair=AT3G12440.1 Polynucleotidyl transferase, ribonuclease H-like superfamily protein;best_blast_hit_sprot=sp|Q9UBC9|SPRR3_HUMAN Small proline-rich protein 3;best_blast_hit_trembl_plants=tr|A0A176WBI8|A0A176WBI8_MARPO Uncharacterized protein, Extensin;interpro_id=N.A.;gene_ontology_id=N.A.;best_blast_hit_tair=AT3G12440.1 Polynucleotidyl transferase, ribonuclease H-like superfamily protein;best_blast_hit_sprot=sp|Q8IXT5|RB12B_HUMAN RNA-binding protein 12B;best_blast_hit_trembl_plants=tr|A0A072VRB2|A0A072VRB2_MEDTR Pollen protein Ole E I-like protein, Extensin;interpro_id=N.A.;gene_ontology_id=N.A.;best_blast_hit_tair=AT3G12440.1 Polynucleotidyl transferase, ribonuclease H-like superfamily protein;best_blast_hit_sprot=sp|Q8IXT5|RB12B_HUMAN RNA-binding protein 12B;best_blast_hit_trembl_plants=tr|A0A151U8E8|A0A151U8E8_CAJCA Uncharacterized protein, Major pollen allergen Art v 1;interpro_id=N.A.;gene_ontology_id=GO:0005576, GO:0006952;best_blast_hit_tair=AT3G43890.1 Cysteine/Histidine-rich C1 domain family protein;best_blast_hit_sprot=sp|Q84ZX5|ALL1_ARTVU Major pollen allergen Art v 1;best_blast_hit_trembl_plants=tr|A0A176VZL2|A0A176VZL2_MARPO Uncharacterized protein, Pollen protein Ole E I-like protein;interpro_id=N.A.;gene_ontology_id=GO:0005199, GO:0009664;best_blast_hit_tair=AT1G21310.1 extensin 3;best_blast_hit_sprot=sp|Q8IXT5|RB12B_HUMAN RNA-binding protein 12B;best_blast_hit_trembl_plants=tr|A0A072VRB2|A0A072VRB2_MEDTR Pollen protein Ole E I-like protein, Unknown protein;interpro_id=N.A.;gene_ontology_id=N.A.;best_blast_hit_tair=N.A.;best_blast_hit_sprot=N.A.;best_blast_hit_trembl_plants=N.A.
stout_1608	LjG1.1_chr2:23043771-23043902	23043771	23043902	23RRd	23	d	Rhiz	23_Rhiz	253999425	LjG1.1_chr2:23043771-23043902	LjG1.1_chr2			CIRI-vis	1	1	1	132	Full	23043771-23043902,
stout_1608	LjG1.1_chr2:48682335-48682754	48682335	48682754	10CRc	10	c	Low Nutrient	10_Ln	288047605	LjG1.1_chr2:48682335-48682754	LjG1.1_chr2			CIRI-vis	1	1	1	420	Full	48682335-48682754,		lja-miR11117a-5p	4.5	-1	1	21	203	223	UCUUCCUCUUCCUCCAUAACU	:: :: :::.:::::.::	UUGUAGGGUGGAGGAGGAGGA	Cleavage	ORIG	length=420	1/1	5	No
stout_1608	LjG1.1_chr2:48682335-48682754	48682335	48682754	10CRc	10	c	Low Nutrient	10_Ln	288047605	LjG1.1_chr2:48682335-48682754	LjG1.1_chr2			CIRI-vis	1	1	1	420	Full	48682335-48682754,		lja-miR11117a-5p	4	-1	1	21	23	43	UCUUCCUCUUCCUCCAUAACU	::::: :::.:::::.:.	UUGUAUGGUGGAGGAGGAGGG	Cleavage	ORIG	length=420	1/1	5	No
stout_1608	LjG1.1_chr2:48682335-48682754	48682335	48682754	10CRc	10	c	Low Nutrient	10_Ln	288047605	LjG1.1_chr2:48682335-48682754	LjG1.1_chr2			CIRI-vis	1	1	1	420	Full	48682335-48682754,		lja-miR11117a-5p	4.5	-1	1	21	263	283	UCUUCCUCUUCCUCCAUAACU	:: :: :::.:::::.::	UUGUAAGGUGGAGGAGGAGGA	Cleavage	ORIG	length=420	1/1	5	No
stout_1608	LjG1.1_chr2:48682335-48682754	48682335	48682754	10CRc	10	c	Low Nutrient	10_Ln	288047605	LjG1.1_chr2:48682335-48682754	LjG1.1_chr2			CIRI-vis	1	1	1	420	Full	48682335-48682754,		lja-miR11117a-5p	3.5	-1	1	21	353	373	UCUUCCUCUUCCUCCAUAACU	::::: :::.:::::.::	UUGUAUGGUGGAGGAGGAGGA	Cleavage	ORIG	length=420	1/1	5	No
stout_1608	LjG1.1_chr2:48682335-48682754	48682335	48682754	10CRc	10	c	Low Nutrient	10_Ln	288047605	LjG1.1_chr2:48682335-48682754	LjG1.1_chr2			CIRI-vis	1	1	1	420	Full	48682335-48682754,		lja-miR11117a-5p	4	-1	1	21	83	103	UCUUCCUCUUCCUCCAUAACU	::::: :::.:::::.:.	UUGUAUGGUGGAGGAGGAGGG	Cleavage	ORIG	length=420	1/1	5	No
stout_1608	LjG1.1_chr2:48682335-48682754	48682335	48682754	10CRc	10	c	Low Nutrient	10_Ln	288047605	LjG1.1_chr2:48682335-48682754	LjG1.1_chr2			CIRI-vis	1	1	1	420	Full	48682335-48682754,		lja-miR11117a-5p	4.5	-1	1	21	223	243	UCUUCCUCUUCCUCCAUAACU	:: :: :::.:::::.::	UUGUAAGGUGGAGGAGGAGGA	Cleavage	OFFSET	length=420	1/1	4	No
stout_1608	LjG1.1_chr2:48682335-48682754	48682335	48682754	10CRc	10	c	Low Nutrient	10_Ln	288047605	LjG1.1_chr2:48682335-48682754	LjG1.1_chr2			CIRI-vis	1	1	1	420	Full	48682335-48682754,		lja-miR11117a-5p	4	-1	1	21	43	63	UCUUCCUCUUCCUCCAUAACU	::::: :::.:::::.:.	UUGUAUGGUGGAGGAGGAGGG	Cleavage	OFFSET	length=420	1/1	4	No
stout_1608	LjG1.1_chr2:48682335-48682754	48682335	48682754	10CRc	10	c	Low Nutrient	10_Ln	288047605	LjG1.1_chr2:48682335-48682754	LjG1.1_chr2			CIRI-vis	1	1	1	420	Full	48682335-48682754,		lja-miR11117a-5p	4.5	-1	1	21	163	183	UCUUCCUCUUCCUCCAUAACU	:: :: :::.:::::.::	UUGUAGGGUGGAGGAGGAGGA	Cleavage	OFFSET	length=420	1/1	4	No
stout_1608	LjG1.1_chr2:48682335-48682754	48682335	48682754	10CRc	10	c	Low Nutrient	10_Ln	288047605	LjG1.1_chr2:48682335-48682754	LjG1.1_chr2			CIRI-vis	1	1	1	420	Full	48682335-48682754,		lja-miR11117a-5p	3.5	-1	1	21	313	333	UCUUCCUCUUCCUCCAUAACU	::::: :::.:::::.::	UUGUAUGGUGGAGGAGGAGGA	Cleavage	OFFSET	length=420	1/1	4	No
stout_1608	LjG1.1_chr3:38959046-38970394	38959046	38970394	15MRd	15	d	High Nutrient	15_Hn	269962678	LjG1.1_chr3:38959046-38970394	LjG1.1_chr3	LotjaGi3g1v0240700		CIRI-vis	5	1	5	27	Break	38959046-38959051,0-0,38970375-38970394,	Protein kinase, putative;interpro_id=IPR011009 (Protein kinase-like domain);gene_ontology_id=GO:0004672, GO:0004715, GO:0005524, GO:0006468, GO:0016301, GO:0016310, GO:0016740, GO:0018108;best_blast_hit_tair=AT3G58640.1 Mitogen activated protein kinase kinase kinase-like protein;best_blast_hit_sprot=sp|Q05609|CTR1_ARATH Serine/threonine-protein kinase CTR1;best_blast_hit_trembl_plants=tr|A0A072VME1|A0A072VME1_MEDTR MAP kinase kinase kinase-like protein, Protein kinase, putative;interpro_id=IPR011009 (Protein kinase-like domain);gene_ontology_id=GO:0004672, GO:0004715, GO:0005524, GO:0006468, GO:0016301, GO:0016310, GO:0016740, GO:0018108;best_blast_hit_tair=AT3G58640.1 Mitogen activated protein kinase kinase kinase-like protein;best_blast_hit_sprot=sp|Q05609|CTR1_ARATH Serine/threonine-protein kinase CTR1;best_blast_hit_trembl_plants=tr|A0A0B2RUK5|A0A0B2RUK5_GLYSO Serine/threonine-protein kinase CTR1, Protein kinase, putative;interpro_id=IPR011009 (Protein kinase-like domain);gene_ontology_id=GO:0004672, GO:0004715, GO:0005524, GO:0006468, GO:0016301, GO:0016310, GO:0016740, GO:0018108;best_blast_hit_tair=AT3G58640.1 Mitogen activated protein kinase kinase kinase-like protein;best_blast_hit_sprot=sp|Q05609|CTR1_ARATH Serine/threonine-protein kinase CTR1;best_blast_hit_trembl_plants=tr|A0A0R0H8S3|A0A0R0H8S3_SOYBN Uncharacterized protein, Protein kinase, putative;interpro_id=IPR011009 (Protein kinase-like domain);gene_ontology_id=GO:0004672, GO:0004715, GO:0005524, GO:0006468, GO:0016301, GO:0016310, GO:0016740, GO:0018108;best_blast_hit_tair=AT3G58640.1 Mitogen activated protein kinase kinase kinase-like protein;best_blast_hit_sprot=sp|Q05609|CTR1_ARATH Serine/threonine-protein kinase CTR1;best_blast_hit_trembl_plants=tr|K7M2I9|K7M2I9_SOYBN Uncharacterized protein, Protein kinase, putative;interpro_id=IPR011009 (Protein kinase-like domain);gene_ontology_id=GO:0004672, GO:0004715, GO:0005524, GO:0006468, GO:0016301, GO:0016310, GO:0016740, GO:0018108;best_blast_hit_tair=AT3G58640.1 Mitogen activated protein kinase kinase kinase-like protein;best_blast_hit_sprot=sp|Q05609|CTR1_ARATH Serine/threonine-protein kinase CTR1;best_blast_hit_trembl_plants=tr|K7M2J3|K7M2J3_SOYBN Uncharacterized protein, Protein kinase, putative;interpro_id=N.A.;gene_ontology_id=GO:0004672, GO:0004715, GO:0005524, GO:0006468, GO:0016301, GO:0016310, GO:0016740, GO:0018108;best_blast_hit_tair=AT3G58640.1 Mitogen activated protein kinase kinase kinase-like protein;best_blast_hit_sprot=sp|Q05609|CTR1_ARATH Serine/threonine-protein kinase CTR1;best_blast_hit_trembl_plants=tr|A0A072VME1|A0A072VME1_MEDTR MAP kinase kinase kinase-like protein, Protein kinase, putative;interpro_id=N.A.;gene_ontology_id=GO:0004672, GO:0004715, GO:0005524, GO:0006468, GO:0016301, GO:0016310, GO:0016740, GO:0018108;best_blast_hit_tair=AT3G58640.1 Mitogen activated protein kinase kinase kinase-like protein;best_blast_hit_sprot=sp|Q05609|CTR1_ARATH Serine/threonine-protein kinase CTR1;best_blast_hit_trembl_plants=tr|A0A0B2RUK5|A0A0B2RUK5_GLYSO Serine/threonine-protein kinase CTR1
stout_1608	LjG1.1_chr4:23651561-23651764	23651561	23651764	13MRd	13	d	High Nutrient	13_Hn	257226192	LjG1.1_chr4:23651561-23651764	LjG1.1_chr4			CIRI-vis	16	1	16	204	Full	23651561-23651764,
stout_1608	LjG1.1_chr4:78836390-78836754	78836390	78836754	7CRb	7	b	Low Nutrient	7_Ln	275651819	LjG1.1_chr4:78836389-78836754,LjG1.1_chr4:78836390-78836754	LjG1.1_chr4	LotjaGi4g1v0412400		CIRI-vis	13	1	13	274	Full	78836390-78836462,78836554-78836754,	NAC domain protein;interpro_id=IPR003441 (NAC domain);gene_ontology_id=GO:0003677, GO:0005634, GO:0006351, GO:0006355;best_blast_hit_tair=AT5G63790.1 NAC domain containing protein 102;best_blast_hit_sprot=sp|Q8H115|NA102_ARATH NAC domain-containing protein 102;best_blast_hit_trembl_plants=tr|A0A0K2CTE4|A0A0K2CTE4_SOYBN NAC transcription factor	lja-miR11155c-5p	5	-1	1	24	92	116	AGUUUGAUUUGAG-UCCCUCUGACG	.:::::: :::::::..:..:	UUCAGGAGGGAUCUCAAAUUGAGUU	Cleavage	ORIG	length=274	13/13	1	No
stout_1608	LjG1.1_chr4:78836390-78836754	78836390	78836754	7CRb	7	b	Low Nutrient	7_Ln	275651819	LjG1.1_chr4:78836389-78836754,LjG1.1_chr4:78836390-78836754	LjG1.1_chr4	LotjaGi4g1v0412400		CIRI-vis	13	1	13	274	Full	78836390-78836462,78836554-78836754,	NAC domain protein;interpro_id=IPR003441 (NAC domain);gene_ontology_id=GO:0003677, GO:0005634, GO:0006351, GO:0006355;best_blast_hit_tair=AT5G63790.1 NAC domain containing protein 102;best_blast_hit_sprot=sp|Q8H115|NA102_ARATH NAC domain-containing protein 102;best_blast_hit_trembl_plants=tr|A0A0K2CTE4|A0A0K2CTE4_SOYBN NAC transcription factor	lja-miR11120-5p	5	-1	1	21	202	222	UUGGUUGGAAAGUCCUCGAAC	::. ::..::::::...::	UUUUAUGGGUUUUCCAGUUAA	Cleavage	OFFSET	length=274	13/13	1	No
stout_1608	LjG1.1_chr4:78836390-78836754	78836390	78836754	7CRb	7	b	Low Nutrient	7_Ln	275651819	LjG1.1_chr4:78836389-78836754,LjG1.1_chr4:78836390-78836754	LjG1.1_chr4	LotjaGi4g1v0412400		CIRI-vis	13	1	13	274	Full	78836390-78836462,78836554-78836754,	NAC domain protein;interpro_id=IPR003441 (NAC domain);gene_ontology_id=GO:0003677, GO:0005634, GO:0006351, GO:0006355;best_blast_hit_tair=AT5G63790.1 NAC domain containing protein 102;best_blast_hit_sprot=sp|Q8H115|NA102_ARATH NAC domain-containing protein 102;best_blast_hit_trembl_plants=tr|A0A0K2CTE4|A0A0K2CTE4_SOYBN NAC transcription factor	lja-miR11120-5p	5	-1	1	21	242	262	UUGGUUGGAAAGUCCUCGAAC	::. ::..::::::...::	UUUUAUGGGUUUUCCAGUUAA	Cleavage	ORIG	length=274	13/13	1	No
stout_1608	LjG1.1_chr4:78836390-78836754	78836390	78836754	7CRb	7	b	Low Nutrient	7_Ln	275651819	LjG1.1_chr4:78836389-78836754,LjG1.1_chr4:78836390-78836754	LjG1.1_chr4	LotjaGi4g1v0412400		CIRI-vis	13	1	13	274	Full	78836390-78836462,78836554-78836754,	NAC domain protein;interpro_id=IPR003441 (NAC domain);gene_ontology_id=GO:0003677, GO:0005634, GO:0006351, GO:0006355;best_blast_hit_tair=AT5G63790.1 NAC domain containing protein 102;best_blast_hit_sprot=sp|Q8H115|NA102_ARATH NAC domain-containing protein 102;best_blast_hit_trembl_plants=tr|A0A0K2CTE4|A0A0K2CTE4_SOYBN NAC transcription factor	lja-miR11155c-5p	5	-1	1	24	52	76	AGUUUGAUUUGAG-UCCCUCUGACG	.:::::: :::::::..:..:	UUCAGGAGGGAUCUCAAAUUGAGUU	Cleavage	OFFSET	length=274	13/13	1	No
stout_1608	LjG1.1_chr5:53635000-53635213	53635000	53635213	22RRd	22	d	Rhiz	22_Rhiz	241684194	LjG1.1_chr5:53635000-53635213	LjG1.1_chr5			CIRI-vis	5	1	5	105	Full	53635000-53635047,53635157-53635213,
stout_1608	LjG1.1_chr6:58600926-58604664	58600926	58604664	14MRd	14	d	High Nutrient	14_Hn	250603405	LjG1.1_chr6:58600925-58604664,LjG1.1_chr6:58600926-58604664	LjG1.1_chr6	LotjaGi6g1v0271400		CIRI-vis	8	1	8	209	Break	58600926-58601037,0-0,58604569-58604664,	ADP-ribosylation factor GTPase-activating protein AGD12;interpro_id=IPR000008 (C2 domain), IPR001164 (Arf GTPase activating protein);gene_ontology_id=GO:0005096, GO:0043547;best_blast_hit_tair=AT4G21160.1 Calcium-dependent ARF-type GTPase activating protein family;best_blast_hit_sprot=sp|Q9FVJ3|AGD12_ARATH ADP-ribosylation factor GTPase-activating protein AGD12;best_blast_hit_trembl_plants=tr|A0A151T618|A0A151T618_CAJCA ADP-ribosylation factor GTPase-activating protein AGD12, ADP-ribosylation factor GTPase-activating protein AGD12;interpro_id=IPR000008 (C2 domain), IPR001164 (Arf GTPase activating protein);gene_ontology_id=N.A.;best_blast_hit_tair=AT4G21160.1 Calcium-dependent ARF-type GTPase activating protein family;best_blast_hit_sprot=sp|Q9FVJ3|AGD12_ARATH ADP-ribosylation factor GTPase-activating protein AGD12;best_blast_hit_trembl_plants=tr|G7IKU9|G7IKU9_MEDTR ADP-ribosylation factor GTPase-activating protein AGD10, Arf GTPase activating protein;interpro_id=IPR001164 (Arf GTPase activating protein);gene_ontology_id=GO:0005096, GO:0043547, GO:0046872;best_blast_hit_tair=AT4G21160.1 Calcium-dependent ARF-type GTPase activating protein family;best_blast_hit_sprot=sp|Q9FVJ3|AGD12_ARATH ADP-ribosylation factor GTPase-activating protein AGD12;best_blast_hit_trembl_plants=tr|A0A151T618|A0A151T618_CAJCA ADP-ribosylation factor GTPase-activating protein AGD12
stout_1609	LjG1.1_chr1:102704694-102705103	102704694	102705103	4CRa	4	a	Low Nutrient	4_Ln	258027429	LjG1.1_chr1:102704693-102705103,LjG1.1_chr1:102704694-102705103	LjG1.1_chr1			CIRI-vis	1	1	1	249	Full	102704694-102704880,102705042-102705103,
stout_1609	LjG1.1_chr1:128224912-128226000	128224912	128226000	15MRd	15	d	High Nutrient	15_Hn	269962678	LjG1.1_chr1:128224911-128226000,LjG1.1_chr1:128224912-128226000	LjG1.1_chr1			CIRI-vis	4	1	4	252	Full	128224912-128224977,128225702-128225767,128225881-128226000,		lja-miR477-3p	5	-1	1	21	215	238	UGAAGUUCUUAGGG---AGAGUGG	.::::. ::.:::::::::::	UCACUUGAAGCCUUAAGAACUUCA	Cleavage	OFFSET	length=252	4/4	1	No
stout_1609	LjG1.1_chr1:128224912-128226000	128224912	128226000	15MRd	15	d	High Nutrient	15_Hn	269962678	LjG1.1_chr1:128224911-128226000,LjG1.1_chr1:128224912-128226000	LjG1.1_chr1			CIRI-vis	4	1	4	252	Full	128224912-128224977,128225702-128225767,128225881-128226000,		lja-miR477-3p	5	-1	1	21	3	26	UGAAGUUCUUAGGG---AGAGUGG	.::::. ::.:::::::::::	UCACUUGAAGCCUUAAGAACUUCA	Cleavage	ORIG	length=252	4/4	1	No
stout_1609	LjG1.1_chr1:20937645-20938099	20937645	20938099	14MRd	14	d	High Nutrient	14_Hn	250603405	LjG1.1_chr1:20937644-20938099,LjG1.1_chr1:20937645-20938099	LjG1.1_chr1	LotjaGi1g1v0130300_LC		CIRI-vis	5	1	5	455	Full	20937645-20938099,	E3 ubiquitin-protein ligase SHPRH;interpro_id=N.A.;gene_ontology_id=GO:0005524, GO:0016874, GO:0046872;best_blast_hit_tair=AT2G40770.1 RING-finger, DEAD-like helicase, PHD and SNF2 domain-containing protein;best_blast_hit_sprot=sp|Q149N8|SHPRH_HUMAN E3 ubiquitin-protein ligase SHPRH;best_blast_hit_trembl_plants=tr|A0A151U027|A0A151U027_CAJCA E3 ubiquitin-protein ligase SHPRH, PHD finger protein family;interpro_id=IPR000330 (SNF2-related%2C N-terminal domain), IPR011011 (Zinc finger%2C FYVE/PHD-type);gene_ontology_id=GO:0046872;best_blast_hit_tair=AT2G40770.1 RING-finger, DEAD-like helicase, PHD and SNF2 domain-containing protein;best_blast_hit_sprot=sp|Q149N8|SHPRH_HUMAN E3 ubiquitin-protein ligase SHPRH;best_blast_hit_trembl_plants=tr|A0A1J7GV35|A0A1J7GV35_LUPAN Uncharacterized protein, SNF2 helicase;interpro_id=IPR000330 (SNF2-related%2C N-terminal domain), IPR027417 (P-loop containing nucleoside triphosphate hydrolase);gene_ontology_id=GO:0004386, GO:0005524, GO:0046872;best_blast_hit_tair=AT2G40770.1 RING-finger, DEAD-like helicase, PHD and SNF2 domain-containing protein;best_blast_hit_sprot=sp|Q149N8|SHPRH_HUMAN E3 ubiquitin-protein ligase SHPRH;best_blast_hit_trembl_plants=tr|A0A151U027|A0A151U027_CAJCA E3 ubiquitin-protein ligase SHPRH
stout_1609	LjG1.1_chr2:1333303-1333455	1333303	1333455	23RRd	23	d	Rhiz	23_Rhiz	253999425	LjG1.1_chr2:1333303-1333455,LjG1.1_chr2:1333303-1333462,LjG1.1_chr2:1333303-1333459	LjG1.1_chr2			CIRI-vis	3	1	3	153	Full	1333303-1333329,1333330-1333455,
stout_1609	LjG1.1_chr3:21772777-21774743	21772777	21774743	16CRd	16	d	Low Nutrient	16_Ln	276456544	LjG1.1_chr3:21772776-21774743,LjG1.1_chr3:21772777-21774743	LjG1.1_chr3	LotjaGi3g1v0159600		CIRI-vis	5	1	5	520	Full	21772777-21772852,21772941-21773012,21774223-21774353,21774503-21774743,	E3 SUMO-protein ligase SIZ1;interpro_id=IPR003034 (SAP domain), IPR004181 (Zinc finger%2C MIZ-type), IPR011011 (Zinc finger%2C FYVE/PHD-type);gene_ontology_id=N.A.;best_blast_hit_tair=AT5G60410.1 DNA-binding protein with MIZ/SP-RING zinc finger, PHD-finger and SAP domain-containing protein;best_blast_hit_sprot=sp|Q680Q4|SIZ1_ARATH E3 SUMO-protein ligase SIZ1;best_blast_hit_trembl_plants=tr|A0A1J7HSK9|A0A1J7HSK9_LUPAN Uncharacterized protein, E3 SUMO-protein ligase SIZ1;interpro_id=N.A.;gene_ontology_id=N.A.;best_blast_hit_tair=AT5G60410.1 DNA-binding protein with MIZ/SP-RING zinc finger, PHD-finger and SAP domain-containing protein;best_blast_hit_sprot=sp|Q680Q4|SIZ1_ARATH E3 SUMO-protein ligase SIZ1;best_blast_hit_trembl_plants=tr|A0A1J7HSK9|A0A1J7HSK9_LUPAN Uncharacterized protein	lja-miR11085-5p	4	-1	1	21	224	244	UCAAAUAUGAAGAUGCAAUAA	: ::::::::::: : ::::	AUCUUGCAUCUUCACACUUGA	Cleavage	OFFSET	length=520	5/5	1	No
stout_1609	LjG1.1_chr3:21772777-21774743	21772777	21774743	16CRd	16	d	Low Nutrient	16_Ln	276456544	LjG1.1_chr3:21772776-21774743,LjG1.1_chr3:21772777-21774743	LjG1.1_chr3	LotjaGi3g1v0159600		CIRI-vis	5	1	5	520	Full	21772777-21772852,21772941-21773012,21774223-21774353,21774503-21774743,	E3 SUMO-protein ligase SIZ1;interpro_id=IPR003034 (SAP domain), IPR004181 (Zinc finger%2C MIZ-type), IPR011011 (Zinc finger%2C FYVE/PHD-type);gene_ontology_id=N.A.;best_blast_hit_tair=AT5G60410.1 DNA-binding protein with MIZ/SP-RING zinc finger, PHD-finger and SAP domain-containing protein;best_blast_hit_sprot=sp|Q680Q4|SIZ1_ARATH E3 SUMO-protein ligase SIZ1;best_blast_hit_trembl_plants=tr|A0A1J7HSK9|A0A1J7HSK9_LUPAN Uncharacterized protein, E3 SUMO-protein ligase SIZ1;interpro_id=N.A.;gene_ontology_id=N.A.;best_blast_hit_tair=AT5G60410.1 DNA-binding protein with MIZ/SP-RING zinc finger, PHD-finger and SAP domain-containing protein;best_blast_hit_sprot=sp|Q680Q4|SIZ1_ARATH E3 SUMO-protein ligase SIZ1;best_blast_hit_trembl_plants=tr|A0A1J7HSK9|A0A1J7HSK9_LUPAN Uncharacterized protein	lja-miR11085-5p	4	-1	1	21	264	284	UCAAAUAUGAAGAUGCAAUAA	: ::::::::::: : ::::	AUCUUGCAUCUUCACACUUGA	Cleavage	ORIG	length=520	5/5	1	No
stout_1609	LjG1.1_chr4:11839253-11839345	11839253	11839345	7CRb	7	b	Low Nutrient	7_Ln	275651819	LjG1.1_chr4:11839253-11839345	LjG1.1_chr4			CIRI-vis	7	1	7	93	Full	11839253-11839345,
stout_1609	LjG1.1_chr4:15015576-15015634	15015576	15015634	17CRd	17	d	Low Nutrient	17_Ln	283665538	LjG1.1_chr4:15015576-15015634	LjG1.1_chr4			CIRI-vis	2	1	2	59	Full	15015576-15015634,
stout_1609	LjG1.1_chr4:60505662-60505826	60505662	60505826	12RRc	12	c	Rhiz	12_Rhiz	290243215	LjG1.1_chr4:60505662-60505826	LjG1.1_chr4			CIRI-vis	1	1	1	165	Full	60505662-60505826,		lja-miR11068c-5p	4.5	-1	1	19	5	23	AUCUCUAAUGCAAGGUUCU	::: ::::::: :.:::.	AGAUCCUUGCAAUGGAGGA	Cleavage	ORIG	length=165	1/1	1	No
stout_1609	LjG1.1_chr4:60505662-60505826	60505662	60505826	12RRc	12	c	Rhiz	12_Rhiz	290243215	LjG1.1_chr4:60505662-60505826	LjG1.1_chr4			CIRI-vis	1	1	1	165	Full	60505662-60505826,		lja-miR11068a-5p	4.5	-1	1	19	5	23	AUCUCUAAUGCAAGGUUCU	::: ::::::: :.:::.	AGAUCCUUGCAAUGGAGGA	Cleavage	ORIG	length=165	1/1	1	No
stout_1609	LjG1.1_chr4:60505662-60505826	60505662	60505826	12RRc	12	c	Rhiz	12_Rhiz	290243215	LjG1.1_chr4:60505662-60505826	LjG1.1_chr4			CIRI-vis	1	1	1	165	Full	60505662-60505826,		lja-miR11068c-5p	4.5	-1	1	19	130	148	AUCUCUAAUGCAAGGUUCU	::: ::::::: :.:::.	AGAUCCUUGCAAUGGAGGA	Cleavage	OFFSET	length=165	1/1	1	No
stout_1609	LjG1.1_chr4:60505662-60505826	60505662	60505826	12RRc	12	c	Rhiz	12_Rhiz	290243215	LjG1.1_chr4:60505662-60505826	LjG1.1_chr4			CIRI-vis	1	1	1	165	Full	60505662-60505826,		lja-miR11068a-5p	4.5	-1	1	19	130	148	AUCUCUAAUGCAAGGUUCU	::: ::::::: :.:::.	AGAUCCUUGCAAUGGAGGA	Cleavage	OFFSET	length=165	1/1	1	No
stout_1609	LjG1.1_chr5:51248523-51249375	51248523	51249375	13MRd	13	d	High Nutrient	13_Hn	257226192	LjG1.1_chr5:51248522-51249375,LjG1.1_chr5:51248523-51249375	LjG1.1_chr5	LotjaGi5g1v0209300		CIRI-vis	13	1	13	348	Full	51248523-51248741,51249247-51249375,	Ankyrin repeat domain-containing protein 13B;interpro_id=IPR020683 (Ankyrin repeat-containing domain), IPR021832 (Ankyrin repeat domain-containing protein 13);gene_ontology_id=N.A.;best_blast_hit_tair=AT3G04470.1 Ankyrin repeat family protein;best_blast_hit_sprot=sp|Q86YJ7|AN13B_HUMAN Ankyrin repeat domain-containing protein 13B;best_blast_hit_trembl_plants=tr|I1NIN6|I1NIN6_SOYBN Uncharacterized protein, Ankyrin repeat-containing protein;interpro_id=IPR020683 (Ankyrin repeat-containing domain), IPR021832 (Ankyrin repeat domain-containing protein 13);gene_ontology_id=N.A.;best_blast_hit_tair=AT3G04470.1 Ankyrin repeat family protein;best_blast_hit_sprot=sp|Q86YJ7|AN13B_HUMAN Ankyrin repeat domain-containing protein 13B;best_blast_hit_trembl_plants=tr|I1NIN6|I1NIN6_SOYBN Uncharacterized protein
stout_1609	LjG1.1_chr5:65304024-65304345	65304024	65304345	10CRc	10	c	Low Nutrient	10_Ln	288047605	LjG1.1_chr5:65304023-65304345,LjG1.1_chr5:65304024-65304345	LjG1.1_chr5			CIRI-vis	1	1	1	174	Full	65304024-65304109,65304258-65304345,		lja-miR11153-5p	2.5	-1	1	24	49	72	UCCUAUCGGUAAGUUUCUGACAGC	.::::::::.:.:.::::.	UUGAAUAGAAACUUGCUGGUAGGG	Cleavage	OFFSET	length=174	1/1	1	No
stout_1609	LjG1.1_chr5:65304024-65304345	65304024	65304345	10CRc	10	c	Low Nutrient	10_Ln	288047605	LjG1.1_chr5:65304023-65304345,LjG1.1_chr5:65304024-65304345	LjG1.1_chr5			CIRI-vis	1	1	1	174	Full	65304024-65304109,65304258-65304345,		lja-miR11153-5p	2.5	-1	1	24	89	112	UCCUAUCGGUAAGUUUCUGACAGC	.::::::::.:.:.::::.	UUGAAUAGAAACUUGCUGGUAGGG	Cleavage	ORIG	length=174	1/1	1	No
stout_1609	LjG1.1_chr5:67925341-67925532	67925341	67925532	22RRd	22	d	Rhiz	22_Rhiz	241684194	LjG1.1_chr5:67925341-67925538,LjG1.1_chr5:67925341-67925532	LjG1.1_chr5			CIRI-vis	1	1	1	192	Full	67925341-67925532,
stout_1609	LjG1.1_chr6:38896647-38897426	38896647	38897426	9RRb	9	b	Rhiz	9_Rhiz	284867094	LjG1.1_chr6:38896647-38897426,LjG1.1_chr6:38896647-38897422	LjG1.1_chr6			CIRI-vis	215	1	215	664	Full	38896647-38896940,38897057-38897426,		lja-miR7539	5	-1	1	21	147	167	UCGAGAGAGAGAGCGACGAGG	::::::::::.:: .::	UGUCGUCGCUCUUUCAUUCCG	Cleavage	ORIG	length=664	215/215	1	No
stout_1609	LjG1.1_chr6:38896647-38897426	38896647	38897426	9RRb	9	b	Rhiz	9_Rhiz	284867094	LjG1.1_chr6:38896647-38897426,LjG1.1_chr6:38896647-38897422	LjG1.1_chr6			CIRI-vis	215	1	215	664	Full	38896647-38896940,38897057-38897426,		lja-miR7539	5	-1	1	21	107	127	UCGAGAGAGAGAGCGACGAGG	::::::::::.:: .::	UGUCGUCGCUCUUUCAUUCCG	Cleavage	OFFSET	length=664	215/215	1	No
stout_161	LjG1.1_chr1:2751997-2753087	2751997	2753087	14MRd	14	d	High Nutrient	14_Hn	250603405	LjG1.1_chr1:2751996-2753087,LjG1.1_chr1:2751997-2753087	LjG1.1_chr1	LotjaGi1g1v0022300		CIRI-vis	6	1	6	354	Break	2751997-2752002,0-0,2752465-2752622,2752748-2752844,2752996-2753087,	Fimbrin-like protein 2;interpro_id=IPR001715 (Calponin homology domain);gene_ontology_id=GO:0003779;best_blast_hit_tair=AT4G26700.7 fimbrin 1;best_blast_hit_sprot=sp|Q9FJ70|FIMB3_ARATH Fimbrin-3;best_blast_hit_trembl_plants=tr|K7KBJ8|K7KBJ8_SOYBN Uncharacterized protein, Fimbrin, putative;interpro_id=IPR001715 (Calponin homology domain);gene_ontology_id=GO:0003779;best_blast_hit_tair=AT4G26700.1 fimbrin 1;best_blast_hit_sprot=sp|Q7G188|FIMB1_ARATH Fimbrin-1;best_blast_hit_trembl_plants=tr|K7KBJ8|K7KBJ8_SOYBN Uncharacterized protein, Fimbrin, putative;interpro_id=N.A.;gene_ontology_id=GO:0003779;best_blast_hit_tair=AT4G26700.1 fimbrin 1;best_blast_hit_sprot=sp|Q7G188|FIMB1_ARATH Fimbrin-1;best_blast_hit_trembl_plants=tr|K7KBJ8|K7KBJ8_SOYBN Uncharacterized protein
stout_161	LjG1.1_chr1:8112899-8113650	8112899	8113650	3RRa	3	a	Rhiz	3_Rhiz	234439440	LjG1.1_chr1:8112898-8113650,LjG1.1_chr1:8112899-8113650	LjG1.1_chr1	LotjaGi1g1v0058000		CIRI-vis	4	1	4	191	Full	8112899-8112904,8113466-8113650,	Steroid 5-alpha reductase;interpro_id=IPR001104 (3-oxo-5-alpha-steroid 4-dehydrogenase%2C C-terminal), IPR029071 (Ubiquitin-related domain);gene_ontology_id=GO:0003865, GO:0005737, GO:0006629, GO:0016020, GO:0016021, GO:0016491, GO:0016627, GO:0055114;best_blast_hit_tair=AT3G55360.1 3-oxo-5-alpha-steroid 4-dehydrogenase family protein;best_blast_hit_sprot=sp|Q9M2U2|TECR_ARATH Very-long-chain enoyl-CoA reductase;best_blast_hit_trembl_plants=tr|B7FIH8|B7FIH8_MEDTR Trans-2-enoyl-CoA reductase, Steroid 5-alpha reductase;interpro_id=N.A.;gene_ontology_id=GO:0003865, GO:0005737, GO:0006629, GO:0016020, GO:0016021, GO:0016491, GO:0016627, GO:0055114;best_blast_hit_tair=AT3G55360.1 3-oxo-5-alpha-steroid 4-dehydrogenase family protein;best_blast_hit_sprot=sp|Q9M2U2|TECR_ARATH Very-long-chain enoyl-CoA reductase;best_blast_hit_trembl_plants=tr|B7FIH8|B7FIH8_MEDTR Trans-2-enoyl-CoA reductase	lja-miR11075b-5p	5	-1	1	21	29	49	CUUUGGUCAUUGGUUGAUCUU	.::::: :.:::::.:....	GAGAUCUAUCAAUGGCUGGGC	Cleavage	OFFSET	length=191	4/4	1	No
stout_161	LjG1.1_chr1:8112899-8113650	8112899	8113650	3RRa	3	a	Rhiz	3_Rhiz	234439440	LjG1.1_chr1:8112898-8113650,LjG1.1_chr1:8112899-8113650	LjG1.1_chr1	LotjaGi1g1v0058000		CIRI-vis	4	1	4	191	Full	8112899-8112904,8113466-8113650,	Steroid 5-alpha reductase;interpro_id=IPR001104 (3-oxo-5-alpha-steroid 4-dehydrogenase%2C C-terminal), IPR029071 (Ubiquitin-related domain);gene_ontology_id=GO:0003865, GO:0005737, GO:0006629, GO:0016020, GO:0016021, GO:0016491, GO:0016627, GO:0055114;best_blast_hit_tair=AT3G55360.1 3-oxo-5-alpha-steroid 4-dehydrogenase family protein;best_blast_hit_sprot=sp|Q9M2U2|TECR_ARATH Very-long-chain enoyl-CoA reductase;best_blast_hit_trembl_plants=tr|B7FIH8|B7FIH8_MEDTR Trans-2-enoyl-CoA reductase, Steroid 5-alpha reductase;interpro_id=N.A.;gene_ontology_id=GO:0003865, GO:0005737, GO:0006629, GO:0016020, GO:0016021, GO:0016491, GO:0016627, GO:0055114;best_blast_hit_tair=AT3G55360.1 3-oxo-5-alpha-steroid 4-dehydrogenase family protein;best_blast_hit_sprot=sp|Q9M2U2|TECR_ARATH Very-long-chain enoyl-CoA reductase;best_blast_hit_trembl_plants=tr|B7FIH8|B7FIH8_MEDTR Trans-2-enoyl-CoA reductase	lja-miR11075b-5p	5	-1	1	21	69	89	CUUUGGUCAUUGGUUGAUCUU	.::::: :.:::::.:....	GAGAUCUAUCAAUGGCUGGGC	Cleavage	ORIG	length=191	4/4	1	No
stout_161	LjG1.1_chr3:2873400-2874799	2873400	2874799	7CRb	7	b	Low Nutrient	7_Ln	275651819	LjG1.1_chr3:2873400-2874799	LjG1.1_chr3			CIRI-vis	10	1	10	426	Full	2873400-2873587,2874562-2874799,		lja-miR11108d-3p	4	-1	1	22	7	28	UCCAAUGUGAUUGGAUGAUGGG	: :::: :::: : ::::::::	CACAUCCUCCAUUGACAUUGGA	Translation	ORIG	length=426	10/10	1	No
stout_161	LjG1.1_chr3:2873400-2874799	2873400	2874799	7CRb	7	b	Low Nutrient	7_Ln	275651819	LjG1.1_chr3:2873400-2874799	LjG1.1_chr3			CIRI-vis	10	1	10	426	Full	2873400-2873587,2874562-2874799,		lja-miR11108d-3p	4	-1	1	22	393	414	UCCAAUGUGAUUGGAUGAUGGG	: :::: :::: : ::::::::	CACAUCCUCCAUUGACAUUGGA	Translation	OFFSET	length=426	10/10	1	No
stout_161	LjG1.1_chr3:92396796-92396939	92396796	92396939	4CRa	4	a	Low Nutrient	4_Ln	258027429	LjG1.1_chr3:92396796-92396939	LjG1.1_chr3			CIRI-vis	22	1	22	144	Full	92396796-92396939,
stout_161	LjG1.1_chr4:11839072-11839132	11839072	11839132	16CRd	16	d	Low Nutrient	16_Ln	276456544	LjG1.1_chr4:11839072-11839132	LjG1.1_chr4			CIRI-vis	1	1	1	61	Full	11839072-11839132,
stout_161	LjG1.1_chr4:72617298-72617621	72617298	72617621	9RRb	9	b	Rhiz	9_Rhiz	284867094	LjG1.1_chr4:72617298-72617621	LjG1.1_chr4			CIRI-vis	15	1	15	324	Full	72617298-72617621,
stout_161	LjG1.1_chr4:82817736-82818718	82817736	82818718	13MRd	13	d	High Nutrient	13_Hn	257226192	LjG1.1_chr4:82817735-82818718,LjG1.1_chr4:82817736-82818718	LjG1.1_chr4	LotjaGi4g1v0456800		CIRI-vis	5	1	5	230	Full	82817736-82817959,82818713-82818718,	Ubiquitin fusion degradation 1 protein;interpro_id=IPR004854 (Ubiquitin fusion degradation protein UFD1);gene_ontology_id=GO:0006511;best_blast_hit_tair=AT2G21270.1 ubiquitin fusion degradation 1;best_blast_hit_sprot=sp|P70362|UFD1_MOUSE Ubiquitin fusion degradation protein 1 homolog;best_blast_hit_trembl_plants=tr|G7LAK8|G7LAK8_MEDTR Ubiquitin fusion degradation 1 protein, Ubiquitin fusion degradation 1 protein;interpro_id=N.A.;gene_ontology_id=GO:0006511;best_blast_hit_tair=AT2G21270.1 ubiquitin fusion degradation 1;best_blast_hit_sprot=sp|P70362|UFD1_MOUSE Ubiquitin fusion degradation protein 1 homolog;best_blast_hit_trembl_plants=tr|G7LAK8|G7LAK8_MEDTR Ubiquitin fusion degradation 1 protein
stout_161	LjG1.1_chr5:2936507-2941558	2936507	2941558	22RRd	22	d	Rhiz	22_Rhiz	241684194	LjG1.1_chr5:2936507-2941558	LjG1.1_chr5	LotjaGi5g1v0013600_LC		CIRI-vis	50	1	50	182	Break	2936507-2936681,0-0,2941553-2941558,	ATP synthase subunit alpha;interpro_id=N.A.;gene_ontology_id=GO:0000166, GO:0005524, GO:0005886, GO:0006754, GO:0006811, GO:0015986, GO:0016020, GO:0016787, GO:0032559, GO:0045261, GO:0046034, GO:0046933, GO:0099132, GO:1902600;best_blast_hit_tair=AT5G36870.1 glucan synthase-like 9;best_blast_hit_sprot=sp|B0BVB8|ATPA_RICRO ATP synthase subunit alpha;best_blast_hit_trembl_plants=tr|C6TAZ9|C6TAZ9_SOYBN Putative uncharacterized protein
stout_161	LjG1.1_chr5:67927778-67928143	67927778	67928143	12RRc	12	c	Rhiz	12_Rhiz	290243215	LjG1.1_chr5:67927778-67928137,LjG1.1_chr5:67927778-67928140,LjG1.1_chr5:67927778-67928143	LjG1.1_chr5	LotjaGi5g1v0364000		CIRI-vis	6	1	6	366	Full	67927778-67928143,	Eukaryotic translation initiation factor 3 subunit C;interpro_id=N.A.;gene_ontology_id=GO:0003723, GO:0003743, GO:0005737, GO:0005852, GO:0006412, GO:0006413, GO:0031369;best_blast_hit_tair=N.A.;best_blast_hit_sprot=sp|Q4P0P0|EIF3C_USTMA Eukaryotic translation initiation factor 3 subunit C;best_blast_hit_trembl_plants=tr|A0A072VFT3|A0A072VFT3_MEDTR Neurofilament heavy protein, putative, inner centromere protein, ARK-binding region protein;interpro_id=N.A.;gene_ontology_id=N.A.;best_blast_hit_tair=AT1G04160.1 myosin XI B;best_blast_hit_sprot=N.A.;best_blast_hit_trembl_plants=tr|A0A072VFT3|A0A072VFT3_MEDTR Neurofilament heavy protein, putative, inner centromere protein, ARK-binding region protein;interpro_id=N.A.;gene_ontology_id=N.A.;best_blast_hit_tair=AT4G13940.1 S-adenosyl-L-homocysteine hydrolase;best_blast_hit_sprot=N.A.;best_blast_hit_trembl_plants=tr|A0A072VFT3|A0A072VFT3_MEDTR Neurofilament heavy protein, putative	lja-miR7530	5	-1	1	22	57	79	CCUUCCUC-UCUUCACUAUCUUC	:.::::.::::::. :.::.:::	GGAGAUGGUGAAGGUGGGGGAGG	Cleavage	ORIG	length=366	6/6	1	No
stout_161	LjG1.1_chr5:67927778-67928143	67927778	67928143	12RRc	12	c	Rhiz	12_Rhiz	290243215	LjG1.1_chr5:67927778-67928137,LjG1.1_chr5:67927778-67928140,LjG1.1_chr5:67927778-67928143	LjG1.1_chr5	LotjaGi5g1v0364000		CIRI-vis	6	1	6	366	Full	67927778-67928143,	Eukaryotic translation initiation factor 3 subunit C;interpro_id=N.A.;gene_ontology_id=GO:0003723, GO:0003743, GO:0005737, GO:0005852, GO:0006412, GO:0006413, GO:0031369;best_blast_hit_tair=N.A.;best_blast_hit_sprot=sp|Q4P0P0|EIF3C_USTMA Eukaryotic translation initiation factor 3 subunit C;best_blast_hit_trembl_plants=tr|A0A072VFT3|A0A072VFT3_MEDTR Neurofilament heavy protein, putative, inner centromere protein, ARK-binding region protein;interpro_id=N.A.;gene_ontology_id=N.A.;best_blast_hit_tair=AT1G04160.1 myosin XI B;best_blast_hit_sprot=N.A.;best_blast_hit_trembl_plants=tr|A0A072VFT3|A0A072VFT3_MEDTR Neurofilament heavy protein, putative, inner centromere protein, ARK-binding region protein;interpro_id=N.A.;gene_ontology_id=N.A.;best_blast_hit_tair=AT4G13940.1 S-adenosyl-L-homocysteine hydrolase;best_blast_hit_sprot=N.A.;best_blast_hit_trembl_plants=tr|A0A072VFT3|A0A072VFT3_MEDTR Neurofilament heavy protein, putative	lja-miR7530	5	-1	1	22	17	39	CCUUCCUC-UCUUCACUAUCUUC	:.::::.::::::. :.::.:::	GGAGAUGGUGAAGGUGGGGGAGG	Cleavage	OFFSET	length=366	6/6	1	No
stout_161	LjG1.1_chr6:54449299-54450647	54449299	54450647	10CRc	10	c	Low Nutrient	10_Ln	288047605	LjG1.1_chr6:54449305-54450647,LjG1.1_chr6:54449299-54450647	LjG1.1_chr6	LotjaGi6g1v0234700_LC		CIRI-vis	15	1	15	414	Full	54449299-54449304,54449677-54449772,54449861-54450020,54450368-54450441,54450570-54450647,	4/1 protein;interpro_id=N.A.;gene_ontology_id=N.A.;best_blast_hit_tair=AT4G26020.1 4/1 protein short form protein;best_blast_hit_sprot=sp|Q1PE49|4ON1_ARATH Protein At-4/1;best_blast_hit_trembl_plants=tr|V7B2S6|V7B2S6_PHAVU Uncharacterized protein
stout_161	LjG1.1_chr6:59892181-59894077	59892181	59894077	23RRd	23	d	Rhiz	23_Rhiz	253999425	LjG1.1_chr6:59892180-59894077,LjG1.1_chr6:59892181-59894077	LjG1.1_chr6	LotjaGi6g1v0282400		CIRI-vis	2	1	2	298	Full	59892181-59892296,59893896-59894077,	Sister chromatid cohesion protein PDS5 like B;interpro_id=IPR016024 (Armadillo-type fold);gene_ontology_id=N.A.;best_blast_hit_tair=AT5G47690.1 binding protein;best_blast_hit_sprot=sp|Q5U241|PD5BB_XENLA Sister chromatid cohesion protein PDS5 homolog B-B;best_blast_hit_trembl_plants=tr|K7MAX3|K7MAX3_SOYBN Uncharacterized protein
stout_161	LjG1.1_chr6:8112770-8114773	8112770	8114773	17CRd	17	d	Low Nutrient	17_Ln	283665538	LjG1.1_chr6:8112769-8114773,LjG1.1_chr6:8112770-8114773	LjG1.1_chr6	LotjaGi6g1v0042300		CIRI-vis	20	1	20	167	Break	8112770-8112775,8113266-8113419,0-0,8114768-8114773,	Insulin-degrading enzyme;interpro_id=IPR011249 (Metalloenzyme%2C LuxS/M16 peptidase-like), IPR032632 (Peptidase M16%2C middle/third domain);gene_ontology_id=GO:0003824, GO:0004222, GO:0005829, GO:0006508, GO:0046872;best_blast_hit_tair=AT1G06900.1 Insulinase (Peptidase family M16) family protein;best_blast_hit_sprot=sp|F4HNU6|NRDC_ARATH Nardilysin-like;best_blast_hit_trembl_plants=tr|A0A072UY22|A0A072UY22_MEDTR Insulin-degrading enzyme
stout_1610	LjG1.1_chr1:125670848-125670947	125670848	125670947	16CRd	16	d	Low Nutrient	16_Ln	276456544	LjG1.1_chr1:125670848-125670947	LjG1.1_chr1			CIRI-vis	2	1	2	100	Full	125670848-125670947,
stout_1610	LjG1.1_chr1:32489896-32490185	32489896	32490185	23RRd	23	d	Rhiz	23_Rhiz	253999425	LjG1.1_chr1:32489896-32490185	LjG1.1_chr1			CIRI-vis	1	1	1	290	Full	32489896-32490185,
stout_1610	LjG1.1_chr1:874685-874922	874685	874922	4CRa	4	a	Low Nutrient	4_Ln	258027429	LjG1.1_chr1:874685-874922	LjG1.1_chr1			CIRI-vis	1	1	1	238	Full	874685-874922,		lja-miR7533a	4.5	-1	1	21	151	171	GAGGGGAUGGAGAGAAGCUGG	..: :::.:.:::::....:.	UUAUCUUUUUUCCAUUUUUUU	Cleavage	OFFSET	length=238	1/1	1	No
stout_1610	LjG1.1_chr1:874685-874922	874685	874922	4CRa	4	a	Low Nutrient	4_Ln	258027429	LjG1.1_chr1:874685-874922	LjG1.1_chr1			CIRI-vis	1	1	1	238	Full	874685-874922,		lja-miR11091-3p	5	-1	1	21	81	101	AGAAGAGAGAAGUUGAGUAGA	.: :: .::::: ::.::.:	AUUUCUGGACUUCACUUUUUU	Cleavage	OFFSET	length=238	1/1	2	No
stout_1610	LjG1.1_chr1:874685-874922	874685	874922	4CRa	4	a	Low Nutrient	4_Ln	258027429	LjG1.1_chr1:874685-874922	LjG1.1_chr1			CIRI-vis	1	1	1	238	Full	874685-874922,		lja-miR7533b	4.5	-1	1	21	191	211	GAGGGGAUGGAGAGAAGCUGG	..: :::.:.:::::....:.	UUAUCUUUUUUCCAUUUUUUU	Cleavage	ORIG	length=238	1/1	1	No
stout_1610	LjG1.1_chr1:874685-874922	874685	874922	4CRa	4	a	Low Nutrient	4_Ln	258027429	LjG1.1_chr1:874685-874922	LjG1.1_chr1			CIRI-vis	1	1	1	238	Full	874685-874922,		lja-miR11091-3p	5	-1	1	21	121	141	AGAAGAGAGAAGUUGAGUAGA	.: :: .::::: ::.::.:	AUUUCUGGACUUCACUUUUUU	Cleavage	ORIG	length=238	1/1	2	No
stout_1610	LjG1.1_chr1:874685-874922	874685	874922	4CRa	4	a	Low Nutrient	4_Ln	258027429	LjG1.1_chr1:874685-874922	LjG1.1_chr1			CIRI-vis	1	1	1	238	Full	874685-874922,		lja-miR7533a	4.5	-1	1	21	191	211	GAGGGGAUGGAGAGAAGCUGG	..: :::.:.:::::....:.	UUAUCUUUUUUCCAUUUUUUU	Cleavage	ORIG	length=238	1/1	1	No
stout_1610	LjG1.1_chr1:874685-874922	874685	874922	4CRa	4	a	Low Nutrient	4_Ln	258027429	LjG1.1_chr1:874685-874922	LjG1.1_chr1			CIRI-vis	1	1	1	238	Full	874685-874922,		lja-miR11091-3p	4.5	-1	1	21	171	191	AGAAGAGAGAAGUUGAGUAGA	:.: :: ...::.:::.::::	UUUUCUGGGUUUUUCUUUUCU	Cleavage	ORIG	length=238	1/1	2	No
stout_1610	LjG1.1_chr1:874685-874922	874685	874922	4CRa	4	a	Low Nutrient	4_Ln	258027429	LjG1.1_chr1:874685-874922	LjG1.1_chr1			CIRI-vis	1	1	1	238	Full	874685-874922,		lja-miR7533b	4.5	-1	1	21	151	171	GAGGGGAUGGAGAGAAGCUGG	..: :::.:.:::::....:.	UUAUCUUUUUUCCAUUUUUUU	Cleavage	OFFSET	length=238	1/1	1	No
stout_1610	LjG1.1_chr1:874685-874922	874685	874922	4CRa	4	a	Low Nutrient	4_Ln	258027429	LjG1.1_chr1:874685-874922	LjG1.1_chr1			CIRI-vis	1	1	1	238	Full	874685-874922,		lja-miR11091-3p	4.5	-1	1	21	131	151	AGAAGAGAGAAGUUGAGUAGA	:.: :: ...::.:::.::::	UUUUCUGGGUUUUUCUUUUCU	Cleavage	OFFSET	length=238	1/1	2	No
stout_1610	LjG1.1_chr2:48682604-48682897	48682604	48682897	9RRb	9	b	Rhiz	9_Rhiz	284867094	LjG1.1_chr2:48682604-48682897,LjG1.1_chr2:48682604-48682900	LjG1.1_chr2	LotjaGi2g1v0134300		CIRI-vis	15	1	15	294	Full	48682604-48682897,	extensin 3;interpro_id=IPR006706 (Extensin domain);gene_ontology_id=N.A.;best_blast_hit_tair=AT1G21310.1 extensin 3;best_blast_hit_sprot=sp|Q9FS16|EXTN3_ARATH Extensin-3;best_blast_hit_trembl_plants=tr|A0A176WBI8|A0A176WBI8_MARPO Uncharacterized protein, Extensin;interpro_id=IPR006706 (Extensin domain);gene_ontology_id=GO:0005199, GO:0009664;best_blast_hit_tair=AT1G21310.1 extensin 3;best_blast_hit_sprot=sp|Q9FS16|EXTN3_ARATH Extensin-3;best_blast_hit_trembl_plants=tr|A0A176WBI8|A0A176WBI8_MARPO Uncharacterized protein	lja-miR11117a-5p	3.5	-1	1	21	44	64	UCUUCCUCUUCCUCCAUAACU	::::: :::.:::::.::	UUGUAUGGUGGAGGAGGAGGA	Cleavage	OFFSET	length=294	15/15	2	No
stout_1610	LjG1.1_chr2:48682604-48682897	48682604	48682897	9RRb	9	b	Rhiz	9_Rhiz	284867094	LjG1.1_chr2:48682604-48682897,LjG1.1_chr2:48682604-48682900	LjG1.1_chr2	LotjaGi2g1v0134300		CIRI-vis	15	1	15	294	Full	48682604-48682897,	extensin 3;interpro_id=IPR006706 (Extensin domain);gene_ontology_id=N.A.;best_blast_hit_tair=AT1G21310.1 extensin 3;best_blast_hit_sprot=sp|Q9FS16|EXTN3_ARATH Extensin-3;best_blast_hit_trembl_plants=tr|A0A176WBI8|A0A176WBI8_MARPO Uncharacterized protein, Extensin;interpro_id=IPR006706 (Extensin domain);gene_ontology_id=GO:0005199, GO:0009664;best_blast_hit_tair=AT1G21310.1 extensin 3;best_blast_hit_sprot=sp|Q9FS16|EXTN3_ARATH Extensin-3;best_blast_hit_trembl_plants=tr|A0A176WBI8|A0A176WBI8_MARPO Uncharacterized protein	lja-miR11117a-5p	3.5	-1	1	21	84	104	UCUUCCUCUUCCUCCAUAACU	::::: :::.:::::.::	UUGUAUGGUGGAGGAGGAGGA	Cleavage	ORIG	length=294	15/15	1	No
stout_1610	LjG1.1_chr2:48682604-48682897	48682604	48682897	9RRb	9	b	Rhiz	9_Rhiz	284867094	LjG1.1_chr2:48682604-48682897,LjG1.1_chr2:48682604-48682900	LjG1.1_chr2	LotjaGi2g1v0134300		CIRI-vis	15	1	15	294	Full	48682604-48682897,	extensin 3;interpro_id=IPR006706 (Extensin domain);gene_ontology_id=N.A.;best_blast_hit_tair=AT1G21310.1 extensin 3;best_blast_hit_sprot=sp|Q9FS16|EXTN3_ARATH Extensin-3;best_blast_hit_trembl_plants=tr|A0A176WBI8|A0A176WBI8_MARPO Uncharacterized protein, Extensin;interpro_id=IPR006706 (Extensin domain);gene_ontology_id=GO:0005199, GO:0009664;best_blast_hit_tair=AT1G21310.1 extensin 3;best_blast_hit_sprot=sp|Q9FS16|EXTN3_ARATH Extensin-3;best_blast_hit_trembl_plants=tr|A0A176WBI8|A0A176WBI8_MARPO Uncharacterized protein	lja-miR11117a-5p	5	-1	1	21	251	271	UCUUCCUCUUCCUCCAUAACU	.:: .:::::::.:::::.	GGUGGUGGAGGAGGAGGAGAU	Cleavage	OFFSET	length=294	15/15	2	No
stout_1610	LjG1.1_chr2:77244181-77245245	77244181	77245245	14MRd	14	d	High Nutrient	14_Hn	250603405	LjG1.1_chr2:77244181-77245245	LjG1.1_chr2	LotjaGi2g1v0297800		CIRI-vis	11	1	11	325	Full	77244181-77244258,77244431-77244486,77244946-77245065,77245175-77245245,	Appr-1-P processing enzyme family protein;interpro_id=IPR001251 (CRAL-TRIO lipid binding domain), IPR002589 (Macro domain);gene_ontology_id=N.A.;best_blast_hit_tair=AT1G69340.1 appr-1-p processing enzyme family protein;best_blast_hit_sprot=sp|A7T167|GDAP2_NEMVE Protein GDAP2 homolog;best_blast_hit_trembl_plants=tr|A0A072UEM6|A0A072UEM6_MEDTR Appr-1-P processing enzyme family protein, Appr-1-P processing enzyme family protein;interpro_id=IPR001251 (CRAL-TRIO lipid binding domain), IPR002589 (Macro domain);gene_ontology_id=N.A.;best_blast_hit_tair=AT1G69340.1 appr-1-p processing enzyme family protein;best_blast_hit_sprot=sp|A7T167|GDAP2_NEMVE Protein GDAP2 homolog;best_blast_hit_trembl_plants=tr|G7JXV5|G7JXV5_MEDTR Appr-1-P processing enzyme family protein, Appr-1-P processing enzyme family protein;interpro_id=IPR001251 (CRAL-TRIO lipid binding domain), IPR002589 (Macro domain);gene_ontology_id=N.A.;best_blast_hit_tair=AT1G69340.1 appr-1-p processing enzyme family protein;best_blast_hit_sprot=sp|A7T167|GDAP2_NEMVE Protein GDAP2 homolog;best_blast_hit_trembl_plants=tr|V7CH06|V7CH06_PHAVU Uncharacterized protein, Appr-1-P processing enzyme family protein;interpro_id=N.A.;gene_ontology_id=N.A.;best_blast_hit_tair=AT1G69340.1 appr-1-p processing enzyme family protein;best_blast_hit_sprot=sp|A7T167|GDAP2_NEMVE Protein GDAP2 homolog;best_blast_hit_trembl_plants=tr|V7CH06|V7CH06_PHAVU Uncharacterized protein	lja-miR11089b-3p	5	-1	1	21	274	294	AUGGUUCUUUGGUUUAGGUCC	::.:: :.::::::.::	UAUACUGAAGCGAAGAACUAU	Cleavage	ORIG	length=325	11/11	1	No
stout_1610	LjG1.1_chr2:77244181-77245245	77244181	77245245	14MRd	14	d	High Nutrient	14_Hn	250603405	LjG1.1_chr2:77244181-77245245	LjG1.1_chr2	LotjaGi2g1v0297800		CIRI-vis	11	1	11	325	Full	77244181-77244258,77244431-77244486,77244946-77245065,77245175-77245245,	Appr-1-P processing enzyme family protein;interpro_id=IPR001251 (CRAL-TRIO lipid binding domain), IPR002589 (Macro domain);gene_ontology_id=N.A.;best_blast_hit_tair=AT1G69340.1 appr-1-p processing enzyme family protein;best_blast_hit_sprot=sp|A7T167|GDAP2_NEMVE Protein GDAP2 homolog;best_blast_hit_trembl_plants=tr|A0A072UEM6|A0A072UEM6_MEDTR Appr-1-P processing enzyme family protein, Appr-1-P processing enzyme family protein;interpro_id=IPR001251 (CRAL-TRIO lipid binding domain), IPR002589 (Macro domain);gene_ontology_id=N.A.;best_blast_hit_tair=AT1G69340.1 appr-1-p processing enzyme family protein;best_blast_hit_sprot=sp|A7T167|GDAP2_NEMVE Protein GDAP2 homolog;best_blast_hit_trembl_plants=tr|G7JXV5|G7JXV5_MEDTR Appr-1-P processing enzyme family protein, Appr-1-P processing enzyme family protein;interpro_id=IPR001251 (CRAL-TRIO lipid binding domain), IPR002589 (Macro domain);gene_ontology_id=N.A.;best_blast_hit_tair=AT1G69340.1 appr-1-p processing enzyme family protein;best_blast_hit_sprot=sp|A7T167|GDAP2_NEMVE Protein GDAP2 homolog;best_blast_hit_trembl_plants=tr|V7CH06|V7CH06_PHAVU Uncharacterized protein, Appr-1-P processing enzyme family protein;interpro_id=N.A.;gene_ontology_id=N.A.;best_blast_hit_tair=AT1G69340.1 appr-1-p processing enzyme family protein;best_blast_hit_sprot=sp|A7T167|GDAP2_NEMVE Protein GDAP2 homolog;best_blast_hit_trembl_plants=tr|V7CH06|V7CH06_PHAVU Uncharacterized protein	lja-miR11089b-3p	5	-1	1	21	234	254	AUGGUUCUUUGGUUUAGGUCC	::.:: :.::::::.::	UAUACUGAAGCGAAGAACUAU	Cleavage	OFFSET	length=325	11/11	1	No
stout_1610	LjG1.1_chr3:20832731-20832922	20832731	20832922	15MRd	15	d	High Nutrient	15_Hn	269962678	LjG1.1_chr3:20832731-20832922	LjG1.1_chr3			CIRI-vis	1	1	1	192	Full	20832731-20832922,
stout_1610	LjG1.1_chr5:42373081-42373198	42373081	42373198	7CRb	7	b	Low Nutrient	7_Ln	275651819	LjG1.1_chr5:42373081-42373198	LjG1.1_chr5			CIRI-vis	9	1	9	118	Full	42373081-42373198,
stout_1610	LjG1.1_chr5:61059964-61060020	61059964	61060020	17CRd	17	d	Low Nutrient	17_Ln	283665538	LjG1.1_chr5:61059964-61060020	LjG1.1_chr5			CIRI-vis	2	1	2	57	Full	61059964-61060020,
stout_1610	LjG1.1_chr5:68098232-68098835	68098232	68098835	13MRd	13	d	High Nutrient	13_Hn	257226192	LjG1.1_chr5:68098232-68098835	LjG1.1_chr5	LotjaGi5g1v0366300		CIRI-vis	3	1	3	77	Break	68098232-68098301,0-0,68098830-68098835,	Coiled-coil domain-containing protein SCD2;interpro_id=N.A.;gene_ontology_id=N.A.;best_blast_hit_tair=AT5G13260.1 myosin;best_blast_hit_sprot=sp|Q8RWD5|SCD2_ARATH Coiled-coil domain-containing protein SCD2;best_blast_hit_trembl_plants=tr|K7N5K3|K7N5K3_SOYBN Uncharacterized protein
stout_1610	LjG1.1_chr6:58203309-58206233	58203309	58206233	10CRc	10	c	Low Nutrient	10_Ln	288047605	LjG1.1_chr6:58203309-58206233	LjG1.1_chr6			CIRI-vis	9	1	9	274	Full	58203309-58203407,58204069-58204147,58206138-58206233,		lja-miR398-5p	4.5	-1	1	22	30	51	GAGUGAGCUUAAGAACACAAGC	:: :::::: .:::...::	UUCUGAGUUCUUCGGCUUGUUC	Translation	ORIG	length=274	9/9	1	No
stout_1611	LjG1.1_chr2:1333297-1333476	1333297	1333476	22RRd	22	d	Rhiz	22_Rhiz	241684194	LjG1.1_chr2:1333297-1333476	LjG1.1_chr2			CIRI-vis	2	1	2	180	Full	1333297-1333476,
stout_1611	LjG1.1_chr2:86195664-86197132	86195664	86197132	10CRc	10	c	Low Nutrient	10_Ln	288047605	LjG1.1_chr2:86195664-86197132	LjG1.1_chr2	LotjaGi2g1v0364400		CIRI-vis	10	1	10	184	Break	86195664-86195744,86196088-86196183,0-0,86197127-86197132,	Sentrin-specific protease;interpro_id=IPR003653 (Ulp1 protease family%2C C-terminal catalytic domain);gene_ontology_id=GO:0006508, GO:0008233, GO:0008234;best_blast_hit_tair=AT5G60190.1 Cysteine proteinases superfamily protein;best_blast_hit_sprot=sp|Q9LSS7|RUBP1_ARATH NEDD8-specific protease 1;best_blast_hit_trembl_plants=tr|A0A151TN41|A0A151TN41_CAJCA Sentrin-specific protease 8
stout_1611	LjG1.1_chr2:89499499-89499660	89499499	89499660	17CRd	17	d	Low Nutrient	17_Ln	283665538	LjG1.1_chr2:89499498-89499660,LjG1.1_chr2:89499499-89499660	LjG1.1_chr2			CIRI-vis	11	1	11	162	Full	89499499-89499660,
stout_1611	LjG1.1_chr2:90243678-90243826	90243678	90243826	14MRd	14	d	High Nutrient	14_Hn	250603405	LjG1.1_chr2:90243678-90243817,LjG1.1_chr2:90243678-90243826	LjG1.1_chr2			CIRI-vis	1	1	1	149	Full	90243678-90243826,
stout_1611	LjG1.1_chr3:18296053-18296221	18296053	18296221	9RRb	9	b	Rhiz	9_Rhiz	284867094	LjG1.1_chr3:18296053-18296221	LjG1.1_chr3			CIRI-vis	3	1	3	169	Full	18296053-18296221,
stout_1611	LjG1.1_chr3:20833673-20833861	20833673	20833861	12RRc	12	c	Rhiz	12_Rhiz	290243215	LjG1.1_chr3:20833673-20833861	LjG1.1_chr3			CIRI-vis	2	1	2	189	Full	20833673-20833861,
stout_1611	LjG1.1_chr3:76126991-76127052	76126991	76127052	23RRd	23	d	Rhiz	23_Rhiz	253999425	LjG1.1_chr3:76126991-76127052	LjG1.1_chr3			CIRI-vis	1	1	1	62	Full	76126991-76127052,
stout_1611	LjG1.1_chr3:91164153-91164233	91164153	91164233	7CRb	7	b	Low Nutrient	7_Ln	275651819	LjG1.1_chr3:91164153-91164233	LjG1.1_chr3			CIRI-vis	1	1	1	81	Full	91164153-91164233,
stout_1611	LjG1.1_chr3:91185783-91185995	91185783	91185995	15MRd	15	d	High Nutrient	15_Hn	269962678	LjG1.1_chr3:91185789-91185995,LjG1.1_chr3:91185786-91185995,LjG1.1_chr3:91185783-91185995	LjG1.1_chr3			CIRI-vis	1	1	1	213	Full	91185783-91185995,
stout_1611	LjG1.1_chr5:5415692-5417136	5415692	5417136	13MRd	13	d	High Nutrient	13_Hn	257226192	LjG1.1_chr5:5415691-5417136,LjG1.1_chr5:5415692-5417136	LjG1.1_chr5	LotjaGi5g1v0032800		CIRI-vis	5	1	5	55	Break	5415692-5415697,0-0,5417089-5417136,	Nucleic acid binding protein;interpro_id=IPR012921 (Spen paralogue and orthologue SPOC%2C C-terminal);gene_ontology_id=GO:0003676, GO:0008150;best_blast_hit_tair=AT1G27750.1 nucleic acid binding protein;best_blast_hit_sprot=sp|Q8LPQ9|FPA_ARATH Flowering time control protein FPA;best_blast_hit_trembl_plants=tr|A0A0C3UJQ2|A0A0C3UJQ2_MEDTR SPOC domain protein
stout_1611	LjG1.1_chr5:67927379-67927609	67927379	67927609	4CRa	4	a	Low Nutrient	4_Ln	258027429	LjG1.1_chr5:67927379-67927609,LjG1.1_chr5:67927379-67927615	LjG1.1_chr5			CIRI-vis	11	1	11	231	Full	67927379-67927609,
stout_1611	LjG1.1_chr6:3490040-3490183	3490040	3490183	16CRd	16	d	Low Nutrient	16_Ln	276456544	LjG1.1_chr6:3490040-3490183	LjG1.1_chr6			CIRI-vis	16	1	16	144	Full	3490040-3490183,
stout_1612	LjG1.1_chr1:56662094-56662280	56662094	56662280	4CRa	4	a	Low Nutrient	4_Ln	258027429	LjG1.1_chr1:56662093-56662280,LjG1.1_chr1:56662094-56662280	LjG1.1_chr1	LotjaGi1g1v0237900		CIRI-vis	2	1	2	187	Full	56662094-56662280,	ATP-dependent zinc metalloprotease FtsH 1;interpro_id=IPR003959 (ATPase%2C AAA-type%2C core), IPR008984 (SMAD/FHA domain), IPR027417 (P-loop containing nucleoside triphosphate hydrolase);gene_ontology_id=GO:0000166, GO:0004222, GO:0005524, GO:0005886, GO:0006508, GO:0008233, GO:0008237, GO:0008270, GO:0016020, GO:0016021, GO:0016787, GO:0046872;best_blast_hit_tair=AT4G02480.1 AAA-type ATPase family protein;best_blast_hit_sprot=sp|Q5ZK92|SPAST_CHICK Spastin;best_blast_hit_trembl_plants=tr|K7KL59|K7KL59_SOYBN Uncharacterized protein, ATP-dependent zinc metalloprotease FtsH 1;interpro_id=IPR003959 (ATPase%2C AAA-type%2C core), IPR027417 (P-loop containing nucleoside triphosphate hydrolase);gene_ontology_id=GO:0000166, GO:0004222, GO:0005524, GO:0005886, GO:0006508, GO:0008233, GO:0008237, GO:0008270, GO:0016020, GO:0016021, GO:0016787, GO:0046872;best_blast_hit_tair=AT4G02480.1 AAA-type ATPase family protein;best_blast_hit_sprot=sp|Q5ZK92|SPAST_CHICK Spastin;best_blast_hit_trembl_plants=tr|K7KL59|K7KL59_SOYBN Uncharacterized protein, ATP-dependent zinc metalloprotease FtsH 1;interpro_id=N.A.;gene_ontology_id=GO:0000166, GO:0004222, GO:0005524, GO:0005886, GO:0006508, GO:0008233, GO:0008237, GO:0008270, GO:0016020, GO:0016021, GO:0016787, GO:0046872;best_blast_hit_tair=AT4G02480.1 AAA-type ATPase family protein;best_blast_hit_sprot=sp|Q5ZK92|SPAST_CHICK Spastin;best_blast_hit_trembl_plants=tr|K7KL59|K7KL59_SOYBN Uncharacterized protein
stout_1612	LjG1.1_chr1:87086395-87086892	87086395	87086892	12RRc	12	c	Rhiz	12_Rhiz	290243215	LjG1.1_chr1:87086394-87086892,LjG1.1_chr1:87086395-87086892	LjG1.1_chr1	LotjaGi1g1v0387600		CIRI-vis	30	1	30	207	Break	87086395-87086515,0-0,87086808-87086892,	Pleiotropic drug resistance ABC transporter;interpro_id=IPR003439 (ABC transporter-like), IPR013525 (ABC-2 type transporter), IPR013581 (Plant PDR ABC transporter associated), IPR027417 (P-loop containing nucleoside triphosphate hydrolase), IPR029481 (ABC-transporter extracellular N-terminal domain);gene_ontology_id=GO:0000166, GO:0005524, GO:0016020, GO:0016021, GO:0016887;best_blast_hit_tair=AT1G15520.1 pleiotropic drug resistance 12;best_blast_hit_sprot=sp|Q76CU2|PDR1_TOBAC Pleiotropic drug resistance protein 1;best_blast_hit_trembl_plants=tr|I1K8Y7|I1K8Y7_SOYBN Uncharacterized protein
stout_1612	LjG1.1_chr2:48682335-48682754	48682335	48682754	15MRd	15	d	High Nutrient	15_Hn	269962678	LjG1.1_chr2:48682335-48682754	LjG1.1_chr2			CIRI-vis	1	1	1	420	Full	48682335-48682754,		lja-miR11117a-5p	4.5	-1	1	21	263	283	UCUUCCUCUUCCUCCAUAACU	:: :: :::.:::::.::	UUGUAAGGUGGAGGAGGAGGA	Cleavage	ORIG	length=420	1/1	5	No
stout_1612	LjG1.1_chr2:48682335-48682754	48682335	48682754	15MRd	15	d	High Nutrient	15_Hn	269962678	LjG1.1_chr2:48682335-48682754	LjG1.1_chr2			CIRI-vis	1	1	1	420	Full	48682335-48682754,		lja-miR11117a-5p	4.5	-1	1	21	163	183	UCUUCCUCUUCCUCCAUAACU	:: :: :::.:::::.::	UUGUAGGGUGGAGGAGGAGGA	Cleavage	OFFSET	length=420	1/1	4	No
stout_1612	LjG1.1_chr2:48682335-48682754	48682335	48682754	15MRd	15	d	High Nutrient	15_Hn	269962678	LjG1.1_chr2:48682335-48682754	LjG1.1_chr2			CIRI-vis	1	1	1	420	Full	48682335-48682754,		lja-miR11117a-5p	4.5	-1	1	21	203	223	UCUUCCUCUUCCUCCAUAACU	:: :: :::.:::::.::	UUGUAGGGUGGAGGAGGAGGA	Cleavage	ORIG	length=420	1/1	5	No
stout_1612	LjG1.1_chr2:48682335-48682754	48682335	48682754	15MRd	15	d	High Nutrient	15_Hn	269962678	LjG1.1_chr2:48682335-48682754	LjG1.1_chr2			CIRI-vis	1	1	1	420	Full	48682335-48682754,		lja-miR11117a-5p	3.5	-1	1	21	313	333	UCUUCCUCUUCCUCCAUAACU	::::: :::.:::::.::	UUGUAUGGUGGAGGAGGAGGA	Cleavage	OFFSET	length=420	1/1	4	No
stout_1612	LjG1.1_chr2:48682335-48682754	48682335	48682754	15MRd	15	d	High Nutrient	15_Hn	269962678	LjG1.1_chr2:48682335-48682754	LjG1.1_chr2			CIRI-vis	1	1	1	420	Full	48682335-48682754,		lja-miR11117a-5p	4	-1	1	21	83	103	UCUUCCUCUUCCUCCAUAACU	::::: :::.:::::.:.	UUGUAUGGUGGAGGAGGAGGG	Cleavage	ORIG	length=420	1/1	5	No
stout_1612	LjG1.1_chr2:48682335-48682754	48682335	48682754	15MRd	15	d	High Nutrient	15_Hn	269962678	LjG1.1_chr2:48682335-48682754	LjG1.1_chr2			CIRI-vis	1	1	1	420	Full	48682335-48682754,		lja-miR11117a-5p	4	-1	1	21	43	63	UCUUCCUCUUCCUCCAUAACU	::::: :::.:::::.:.	UUGUAUGGUGGAGGAGGAGGG	Cleavage	OFFSET	length=420	1/1	4	No
stout_1612	LjG1.1_chr2:48682335-48682754	48682335	48682754	15MRd	15	d	High Nutrient	15_Hn	269962678	LjG1.1_chr2:48682335-48682754	LjG1.1_chr2			CIRI-vis	1	1	1	420	Full	48682335-48682754,		lja-miR11117a-5p	4.5	-1	1	21	223	243	UCUUCCUCUUCCUCCAUAACU	:: :: :::.:::::.::	UUGUAAGGUGGAGGAGGAGGA	Cleavage	OFFSET	length=420	1/1	4	No
stout_1612	LjG1.1_chr2:48682335-48682754	48682335	48682754	15MRd	15	d	High Nutrient	15_Hn	269962678	LjG1.1_chr2:48682335-48682754	LjG1.1_chr2			CIRI-vis	1	1	1	420	Full	48682335-48682754,		lja-miR11117a-5p	3.5	-1	1	21	353	373	UCUUCCUCUUCCUCCAUAACU	::::: :::.:::::.::	UUGUAUGGUGGAGGAGGAGGA	Cleavage	ORIG	length=420	1/1	5	No
stout_1612	LjG1.1_chr2:48682335-48682754	48682335	48682754	15MRd	15	d	High Nutrient	15_Hn	269962678	LjG1.1_chr2:48682335-48682754	LjG1.1_chr2			CIRI-vis	1	1	1	420	Full	48682335-48682754,		lja-miR11117a-5p	4	-1	1	21	23	43	UCUUCCUCUUCCUCCAUAACU	::::: :::.:::::.:.	UUGUAUGGUGGAGGAGGAGGG	Cleavage	ORIG	length=420	1/1	5	No
stout_1612	LjG1.1_chr2:83269957-83271816	83269957	83271816	16CRd	16	d	Low Nutrient	16_Ln	276456544	LjG1.1_chr2:83269956-83271816,LjG1.1_chr2:83269957-83271816	LjG1.1_chr2	LotjaGi2g1v0356300		CIRI-vis	4	1	4	175	Break	83269957-83270037,83270230-83270316,0-0,83271811-83271816,	Protein GRIP;interpro_id=IPR000237 (GRIP domain);gene_ontology_id=N.A.;best_blast_hit_tair=AT5G66030.1 Golgi-localized GRIP domain-containing protein;best_blast_hit_sprot=sp|Q8S2T0|GRIP_ARATH Protein GRIP;best_blast_hit_trembl_plants=tr|A0A0B2S9J7|A0A0B2S9J7_GLYSO Protein GRIP, Protein GRIP;interpro_id=IPR000237 (GRIP domain);gene_ontology_id=N.A.;best_blast_hit_tair=AT5G66030.2 Golgi-localized GRIP domain-containing protein;best_blast_hit_sprot=sp|Q8S2T0|GRIP_ARATH Protein GRIP;best_blast_hit_trembl_plants=tr|A0A0B2S9J7|A0A0B2S9J7_GLYSO Protein GRIP, Protein GRIP;interpro_id=N.A.;gene_ontology_id=N.A.;best_blast_hit_tair=AT5G66030.1 Golgi-localized GRIP domain-containing protein;best_blast_hit_sprot=sp|Q8S2T0|GRIP_ARATH Protein GRIP;best_blast_hit_trembl_plants=tr|A0A0B2S9J7|A0A0B2S9J7_GLYSO Protein GRIP
stout_1612	LjG1.1_chr3:94233266-94250368	94233266	94250368	23RRd	23	d	Rhiz	23_Rhiz	253999425	LjG1.1_chr3:94233266-94250368	LjG1.1_chr3	LotjaGi3g1v0525500		CIRI-vis	6	1	6	229	Break	94233266-94233271,0-0,94250052-94250180,94250276-94250368,	60S ribosomal protein L7a;interpro_id=IPR029064 (50S ribosomal protein L30e-like);gene_ontology_id=GO:0004618, GO:0005840, GO:0006096, GO:0006400, GO:0008176, GO:0042254, GO:0106004, GO:1990904;best_blast_hit_tair=AT3G62870.1 Ribosomal protein L7Ae/L30e/S12e/Gadd45 family protein;best_blast_hit_sprot=sp|P35685|RL7A1_ORYSJ 60S ribosomal protein L7a-1;best_blast_hit_trembl_plants=tr|I3SHC8|I3SHC8_LOTJA Uncharacterized protein
stout_1612	LjG1.1_chr4:82573774-82575480	82573774	82575480	9RRb	9	b	Rhiz	9_Rhiz	284867094	LjG1.1_chr4:82573773-82575480,LjG1.1_chr4:82573774-82575480	LjG1.1_chr4	LotjaGi4g1v0453800		CIRI-vis	10	1	10	505	Full	82573774-82573845,82574522-82574581,82574684-82574918,82575343-82575480,	Zinc finger protein, putative;interpro_id=IPR001841 (Zinc finger%2C RING-type), IPR008913 (Zinc finger%2C CHY-type), IPR012312 (Haemerythrin-like);gene_ontology_id=GO:0008270;best_blast_hit_tair=AT3G18290.1 zinc finger protein-like protein;best_blast_hit_sprot=sp|Q8LPQ5|BTS_ARATH Zinc finger protein BRUTUS;best_blast_hit_trembl_plants=tr|A0ZT53|A0ZT53_LOTJA Putative E3 ubiquitin ligase, Zinc finger protein, putative;interpro_id=IPR001841 (Zinc finger%2C RING-type), IPR008913 (Zinc finger%2C CHY-type), IPR012312 (Haemerythrin-like);gene_ontology_id=GO:0008270;best_blast_hit_tair=AT3G18290.1 zinc finger protein-like protein;best_blast_hit_sprot=sp|Q8LPQ5|BTS_ARATH Zinc finger protein BRUTUS;best_blast_hit_trembl_plants=tr|K7L4Y8|K7L4Y8_SOYBN Uncharacterized protein, Zinc finger protein, putative;interpro_id=IPR008913 (Zinc finger%2C CHY-type), IPR012312 (Haemerythrin-like);gene_ontology_id=GO:0008270;best_blast_hit_tair=AT3G18290.1 zinc finger protein-like protein;best_blast_hit_sprot=sp|Q8LPQ5|BTS_ARATH Zinc finger protein BRUTUS;best_blast_hit_trembl_plants=tr|A0ZT53|A0ZT53_LOTJA Putative E3 ubiquitin ligase, Zinc finger protein, putative;interpro_id=N.A.;gene_ontology_id=GO:0008270;best_blast_hit_tair=AT3G18290.1 zinc finger protein-like protein;best_blast_hit_sprot=sp|Q8LPQ5|BTS_ARATH Zinc finger protein BRUTUS;best_blast_hit_trembl_plants=tr|A0ZT53|A0ZT53_LOTJA Putative E3 ubiquitin ligase	lja-miR7524	4.5	-1	1	21	79	99	ACCAGUGAGUCAUUGGGCGGA	.: ::::::::::..:::	AUCUCCCAAUGACUUGCUGCA	Cleavage	ORIG	length=505	10/10	1	No
stout_1612	LjG1.1_chr4:82573774-82575480	82573774	82575480	9RRb	9	b	Rhiz	9_Rhiz	284867094	LjG1.1_chr4:82573773-82575480,LjG1.1_chr4:82573774-82575480	LjG1.1_chr4	LotjaGi4g1v0453800		CIRI-vis	10	1	10	505	Full	82573774-82573845,82574522-82574581,82574684-82574918,82575343-82575480,	Zinc finger protein, putative;interpro_id=IPR001841 (Zinc finger%2C RING-type), IPR008913 (Zinc finger%2C CHY-type), IPR012312 (Haemerythrin-like);gene_ontology_id=GO:0008270;best_blast_hit_tair=AT3G18290.1 zinc finger protein-like protein;best_blast_hit_sprot=sp|Q8LPQ5|BTS_ARATH Zinc finger protein BRUTUS;best_blast_hit_trembl_plants=tr|A0ZT53|A0ZT53_LOTJA Putative E3 ubiquitin ligase, Zinc finger protein, putative;interpro_id=IPR001841 (Zinc finger%2C RING-type), IPR008913 (Zinc finger%2C CHY-type), IPR012312 (Haemerythrin-like);gene_ontology_id=GO:0008270;best_blast_hit_tair=AT3G18290.1 zinc finger protein-like protein;best_blast_hit_sprot=sp|Q8LPQ5|BTS_ARATH Zinc finger protein BRUTUS;best_blast_hit_trembl_plants=tr|K7L4Y8|K7L4Y8_SOYBN Uncharacterized protein, Zinc finger protein, putative;interpro_id=IPR008913 (Zinc finger%2C CHY-type), IPR012312 (Haemerythrin-like);gene_ontology_id=GO:0008270;best_blast_hit_tair=AT3G18290.1 zinc finger protein-like protein;best_blast_hit_sprot=sp|Q8LPQ5|BTS_ARATH Zinc finger protein BRUTUS;best_blast_hit_trembl_plants=tr|A0ZT53|A0ZT53_LOTJA Putative E3 ubiquitin ligase, Zinc finger protein, putative;interpro_id=N.A.;gene_ontology_id=GO:0008270;best_blast_hit_tair=AT3G18290.1 zinc finger protein-like protein;best_blast_hit_sprot=sp|Q8LPQ5|BTS_ARATH Zinc finger protein BRUTUS;best_blast_hit_trembl_plants=tr|A0ZT53|A0ZT53_LOTJA Putative E3 ubiquitin ligase	lja-miR7540b	5	-1	1	20	441	460	UGAUAUGAUAAGUGAUGUGA	:::::::.:: : ::.:..	ACACAUCAUUUCUGAUGUUG	Cleavage	OFFSET	length=505	10/10	1	No
stout_1612	LjG1.1_chr4:82573774-82575480	82573774	82575480	9RRb	9	b	Rhiz	9_Rhiz	284867094	LjG1.1_chr4:82573773-82575480,LjG1.1_chr4:82573774-82575480	LjG1.1_chr4	LotjaGi4g1v0453800		CIRI-vis	10	1	10	505	Full	82573774-82573845,82574522-82574581,82574684-82574918,82575343-82575480,	Zinc finger protein, putative;interpro_id=IPR001841 (Zinc finger%2C RING-type), IPR008913 (Zinc finger%2C CHY-type), IPR012312 (Haemerythrin-like);gene_ontology_id=GO:0008270;best_blast_hit_tair=AT3G18290.1 zinc finger protein-like protein;best_blast_hit_sprot=sp|Q8LPQ5|BTS_ARATH Zinc finger protein BRUTUS;best_blast_hit_trembl_plants=tr|A0ZT53|A0ZT53_LOTJA Putative E3 ubiquitin ligase, Zinc finger protein, putative;interpro_id=IPR001841 (Zinc finger%2C RING-type), IPR008913 (Zinc finger%2C CHY-type), IPR012312 (Haemerythrin-like);gene_ontology_id=GO:0008270;best_blast_hit_tair=AT3G18290.1 zinc finger protein-like protein;best_blast_hit_sprot=sp|Q8LPQ5|BTS_ARATH Zinc finger protein BRUTUS;best_blast_hit_trembl_plants=tr|K7L4Y8|K7L4Y8_SOYBN Uncharacterized protein, Zinc finger protein, putative;interpro_id=IPR008913 (Zinc finger%2C CHY-type), IPR012312 (Haemerythrin-like);gene_ontology_id=GO:0008270;best_blast_hit_tair=AT3G18290.1 zinc finger protein-like protein;best_blast_hit_sprot=sp|Q8LPQ5|BTS_ARATH Zinc finger protein BRUTUS;best_blast_hit_trembl_plants=tr|A0ZT53|A0ZT53_LOTJA Putative E3 ubiquitin ligase, Zinc finger protein, putative;interpro_id=N.A.;gene_ontology_id=GO:0008270;best_blast_hit_tair=AT3G18290.1 zinc finger protein-like protein;best_blast_hit_sprot=sp|Q8LPQ5|BTS_ARATH Zinc finger protein BRUTUS;best_blast_hit_trembl_plants=tr|A0ZT53|A0ZT53_LOTJA Putative E3 ubiquitin ligase	lja-miR7540a	5	-1	1	20	441	460	UGAUAUGAUAAGUGAUGUGA	:::::::.:: : ::.:..	ACACAUCAUUUCUGAUGUUG	Cleavage	OFFSET	length=505	10/10	1	No
stout_1612	LjG1.1_chr4:82573774-82575480	82573774	82575480	9RRb	9	b	Rhiz	9_Rhiz	284867094	LjG1.1_chr4:82573773-82575480,LjG1.1_chr4:82573774-82575480	LjG1.1_chr4	LotjaGi4g1v0453800		CIRI-vis	10	1	10	505	Full	82573774-82573845,82574522-82574581,82574684-82574918,82575343-82575480,	Zinc finger protein, putative;interpro_id=IPR001841 (Zinc finger%2C RING-type), IPR008913 (Zinc finger%2C CHY-type), IPR012312 (Haemerythrin-like);gene_ontology_id=GO:0008270;best_blast_hit_tair=AT3G18290.1 zinc finger protein-like protein;best_blast_hit_sprot=sp|Q8LPQ5|BTS_ARATH Zinc finger protein BRUTUS;best_blast_hit_trembl_plants=tr|A0ZT53|A0ZT53_LOTJA Putative E3 ubiquitin ligase, Zinc finger protein, putative;interpro_id=IPR001841 (Zinc finger%2C RING-type), IPR008913 (Zinc finger%2C CHY-type), IPR012312 (Haemerythrin-like);gene_ontology_id=GO:0008270;best_blast_hit_tair=AT3G18290.1 zinc finger protein-like protein;best_blast_hit_sprot=sp|Q8LPQ5|BTS_ARATH Zinc finger protein BRUTUS;best_blast_hit_trembl_plants=tr|K7L4Y8|K7L4Y8_SOYBN Uncharacterized protein, Zinc finger protein, putative;interpro_id=IPR008913 (Zinc finger%2C CHY-type), IPR012312 (Haemerythrin-like);gene_ontology_id=GO:0008270;best_blast_hit_tair=AT3G18290.1 zinc finger protein-like protein;best_blast_hit_sprot=sp|Q8LPQ5|BTS_ARATH Zinc finger protein BRUTUS;best_blast_hit_trembl_plants=tr|A0ZT53|A0ZT53_LOTJA Putative E3 ubiquitin ligase, Zinc finger protein, putative;interpro_id=N.A.;gene_ontology_id=GO:0008270;best_blast_hit_tair=AT3G18290.1 zinc finger protein-like protein;best_blast_hit_sprot=sp|Q8LPQ5|BTS_ARATH Zinc finger protein BRUTUS;best_blast_hit_trembl_plants=tr|A0ZT53|A0ZT53_LOTJA Putative E3 ubiquitin ligase	lja-miR7540a	5	-1	1	20	481	500	UGAUAUGAUAAGUGAUGUGA	:::::::.:: : ::.:..	ACACAUCAUUUCUGAUGUUG	Cleavage	ORIG	length=505	10/10	1	No
stout_1612	LjG1.1_chr4:82573774-82575480	82573774	82575480	9RRb	9	b	Rhiz	9_Rhiz	284867094	LjG1.1_chr4:82573773-82575480,LjG1.1_chr4:82573774-82575480	LjG1.1_chr4	LotjaGi4g1v0453800		CIRI-vis	10	1	10	505	Full	82573774-82573845,82574522-82574581,82574684-82574918,82575343-82575480,	Zinc finger protein, putative;interpro_id=IPR001841 (Zinc finger%2C RING-type), IPR008913 (Zinc finger%2C CHY-type), IPR012312 (Haemerythrin-like);gene_ontology_id=GO:0008270;best_blast_hit_tair=AT3G18290.1 zinc finger protein-like protein;best_blast_hit_sprot=sp|Q8LPQ5|BTS_ARATH Zinc finger protein BRUTUS;best_blast_hit_trembl_plants=tr|A0ZT53|A0ZT53_LOTJA Putative E3 ubiquitin ligase, Zinc finger protein, putative;interpro_id=IPR001841 (Zinc finger%2C RING-type), IPR008913 (Zinc finger%2C CHY-type), IPR012312 (Haemerythrin-like);gene_ontology_id=GO:0008270;best_blast_hit_tair=AT3G18290.1 zinc finger protein-like protein;best_blast_hit_sprot=sp|Q8LPQ5|BTS_ARATH Zinc finger protein BRUTUS;best_blast_hit_trembl_plants=tr|K7L4Y8|K7L4Y8_SOYBN Uncharacterized protein, Zinc finger protein, putative;interpro_id=IPR008913 (Zinc finger%2C CHY-type), IPR012312 (Haemerythrin-like);gene_ontology_id=GO:0008270;best_blast_hit_tair=AT3G18290.1 zinc finger protein-like protein;best_blast_hit_sprot=sp|Q8LPQ5|BTS_ARATH Zinc finger protein BRUTUS;best_blast_hit_trembl_plants=tr|A0ZT53|A0ZT53_LOTJA Putative E3 ubiquitin ligase, Zinc finger protein, putative;interpro_id=N.A.;gene_ontology_id=GO:0008270;best_blast_hit_tair=AT3G18290.1 zinc finger protein-like protein;best_blast_hit_sprot=sp|Q8LPQ5|BTS_ARATH Zinc finger protein BRUTUS;best_blast_hit_trembl_plants=tr|A0ZT53|A0ZT53_LOTJA Putative E3 ubiquitin ligase	lja-miR7524	4.5	-1	1	21	39	59	ACCAGUGAGUCAUUGGGCGGA	.: ::::::::::..:::	AUCUCCCAAUGACUUGCUGCA	Cleavage	OFFSET	length=505	10/10	1	No
stout_1612	LjG1.1_chr4:82573774-82575480	82573774	82575480	9RRb	9	b	Rhiz	9_Rhiz	284867094	LjG1.1_chr4:82573773-82575480,LjG1.1_chr4:82573774-82575480	LjG1.1_chr4	LotjaGi4g1v0453800		CIRI-vis	10	1	10	505	Full	82573774-82573845,82574522-82574581,82574684-82574918,82575343-82575480,	Zinc finger protein, putative;interpro_id=IPR001841 (Zinc finger%2C RING-type), IPR008913 (Zinc finger%2C CHY-type), IPR012312 (Haemerythrin-like);gene_ontology_id=GO:0008270;best_blast_hit_tair=AT3G18290.1 zinc finger protein-like protein;best_blast_hit_sprot=sp|Q8LPQ5|BTS_ARATH Zinc finger protein BRUTUS;best_blast_hit_trembl_plants=tr|A0ZT53|A0ZT53_LOTJA Putative E3 ubiquitin ligase, Zinc finger protein, putative;interpro_id=IPR001841 (Zinc finger%2C RING-type), IPR008913 (Zinc finger%2C CHY-type), IPR012312 (Haemerythrin-like);gene_ontology_id=GO:0008270;best_blast_hit_tair=AT3G18290.1 zinc finger protein-like protein;best_blast_hit_sprot=sp|Q8LPQ5|BTS_ARATH Zinc finger protein BRUTUS;best_blast_hit_trembl_plants=tr|K7L4Y8|K7L4Y8_SOYBN Uncharacterized protein, Zinc finger protein, putative;interpro_id=IPR008913 (Zinc finger%2C CHY-type), IPR012312 (Haemerythrin-like);gene_ontology_id=GO:0008270;best_blast_hit_tair=AT3G18290.1 zinc finger protein-like protein;best_blast_hit_sprot=sp|Q8LPQ5|BTS_ARATH Zinc finger protein BRUTUS;best_blast_hit_trembl_plants=tr|A0ZT53|A0ZT53_LOTJA Putative E3 ubiquitin ligase, Zinc finger protein, putative;interpro_id=N.A.;gene_ontology_id=GO:0008270;best_blast_hit_tair=AT3G18290.1 zinc finger protein-like protein;best_blast_hit_sprot=sp|Q8LPQ5|BTS_ARATH Zinc finger protein BRUTUS;best_blast_hit_trembl_plants=tr|A0ZT53|A0ZT53_LOTJA Putative E3 ubiquitin ligase	lja-miR7540b	5	-1	1	20	481	500	UGAUAUGAUAAGUGAUGUGA	:::::::.:: : ::.:..	ACACAUCAUUUCUGAUGUUG	Cleavage	ORIG	length=505	10/10	1	No
stout_1612	LjG1.1_chr5:61059622-61059963	61059622	61059963	17CRd	17	d	Low Nutrient	17_Ln	283665538	LjG1.1_chr5:61059622-61059963,LjG1.1_chr5:61059619-61059963	LjG1.1_chr5	LotjaGi5g1v0293100_LC		CIRI-vis	2	1	2	342	Full	61059622-61059963,	ATP-binding cassette sub-family A member 17;interpro_id=N.A.;gene_ontology_id=GO:0000166, GO:0005524, GO:0005737, GO:0005783, GO:0005789, GO:0006629, GO:0006638, GO:0006869, GO:0016020, GO:0016021, GO:0016887, GO:0042626, GO:0055085;best_blast_hit_tair=AT5G26660.2 myb domain protein 86;best_blast_hit_sprot=sp|Q99973|TEP1_HUMAN Telomerase protein component 1;best_blast_hit_trembl_plants=tr|G7ID15|G7ID15_MEDTR Uncharacterized protein, Extensin-3;interpro_id=N.A.;gene_ontology_id=GO:0005199, GO:0009664;best_blast_hit_tair=AT1G21310.1 extensin 3;best_blast_hit_sprot=sp|Q9FS16|EXTN3_ARATH Extensin-3;best_blast_hit_trembl_plants=tr|D8RUV9|D8RUV9_SELML Putative uncharacterized protein	lja-miR11163-5p	5	-1	1	24	17	40	AGGUCUCUAUUGCCACGGUUAAGC	.::... ::::...:.::::..:	CUUUGGUGGUGGUGGUGGAGAUUU	Cleavage	ORIG	length=342	2/2	1	No
stout_1612	LjG1.1_chr5:61059622-61059963	61059622	61059963	17CRd	17	d	Low Nutrient	17_Ln	283665538	LjG1.1_chr5:61059622-61059963,LjG1.1_chr5:61059619-61059963	LjG1.1_chr5	LotjaGi5g1v0293100_LC		CIRI-vis	2	1	2	342	Full	61059622-61059963,	ATP-binding cassette sub-family A member 17;interpro_id=N.A.;gene_ontology_id=GO:0000166, GO:0005524, GO:0005737, GO:0005783, GO:0005789, GO:0006629, GO:0006638, GO:0006869, GO:0016020, GO:0016021, GO:0016887, GO:0042626, GO:0055085;best_blast_hit_tair=AT5G26660.2 myb domain protein 86;best_blast_hit_sprot=sp|Q99973|TEP1_HUMAN Telomerase protein component 1;best_blast_hit_trembl_plants=tr|G7ID15|G7ID15_MEDTR Uncharacterized protein, Extensin-3;interpro_id=N.A.;gene_ontology_id=GO:0005199, GO:0009664;best_blast_hit_tair=AT1G21310.1 extensin 3;best_blast_hit_sprot=sp|Q9FS16|EXTN3_ARATH Extensin-3;best_blast_hit_trembl_plants=tr|D8RUV9|D8RUV9_SELML Putative uncharacterized protein	lja-miR477-5p	5	-1	1	22	48	69	ACUCUCCCUCAAGGGCUUCUGA	: ::.: :.:::.:::: :::	UAAGGAUGCUUUGGGGGAUAGU	Cleavage	ORIG	length=342	2/2	1	No
stout_1612	LjG1.1_chr5:61059622-61059963	61059622	61059963	17CRd	17	d	Low Nutrient	17_Ln	283665538	LjG1.1_chr5:61059622-61059963,LjG1.1_chr5:61059619-61059963	LjG1.1_chr5	LotjaGi5g1v0293100_LC		CIRI-vis	2	1	2	342	Full	61059622-61059963,	ATP-binding cassette sub-family A member 17;interpro_id=N.A.;gene_ontology_id=GO:0000166, GO:0005524, GO:0005737, GO:0005783, GO:0005789, GO:0006629, GO:0006638, GO:0006869, GO:0016020, GO:0016021, GO:0016887, GO:0042626, GO:0055085;best_blast_hit_tair=AT5G26660.2 myb domain protein 86;best_blast_hit_sprot=sp|Q99973|TEP1_HUMAN Telomerase protein component 1;best_blast_hit_trembl_plants=tr|G7ID15|G7ID15_MEDTR Uncharacterized protein, Extensin-3;interpro_id=N.A.;gene_ontology_id=GO:0005199, GO:0009664;best_blast_hit_tair=AT1G21310.1 extensin 3;best_blast_hit_sprot=sp|Q9FS16|EXTN3_ARATH Extensin-3;best_blast_hit_trembl_plants=tr|D8RUV9|D8RUV9_SELML Putative uncharacterized protein	lja-miR477-5p	5	-1	1	22	8	29	ACUCUCCCUCAAGGGCUUCUGA	: ::.: :.:::.:::: :::	UAAGGAUGCUUUGGGGGAUAGU	Cleavage	OFFSET	length=342	2/2	1	No
stout_1612	LjG1.1_chr5:61059622-61059963	61059622	61059963	17CRd	17	d	Low Nutrient	17_Ln	283665538	LjG1.1_chr5:61059622-61059963,LjG1.1_chr5:61059619-61059963	LjG1.1_chr5	LotjaGi5g1v0293100_LC		CIRI-vis	2	1	2	342	Full	61059622-61059963,	ATP-binding cassette sub-family A member 17;interpro_id=N.A.;gene_ontology_id=GO:0000166, GO:0005524, GO:0005737, GO:0005783, GO:0005789, GO:0006629, GO:0006638, GO:0006869, GO:0016020, GO:0016021, GO:0016887, GO:0042626, GO:0055085;best_blast_hit_tair=AT5G26660.2 myb domain protein 86;best_blast_hit_sprot=sp|Q99973|TEP1_HUMAN Telomerase protein component 1;best_blast_hit_trembl_plants=tr|G7ID15|G7ID15_MEDTR Uncharacterized protein, Extensin-3;interpro_id=N.A.;gene_ontology_id=GO:0005199, GO:0009664;best_blast_hit_tair=AT1G21310.1 extensin 3;best_blast_hit_sprot=sp|Q9FS16|EXTN3_ARATH Extensin-3;best_blast_hit_trembl_plants=tr|D8RUV9|D8RUV9_SELML Putative uncharacterized protein	lja-miR11163-5p	5	-1	1	24	319	342	AGGUCUCUAUUGCCACGGUUAAGC	.::... ::::...:.::::..:	CUUUGGUGGUGGUGGUGGAGAUUU	Cleavage	OFFSET	length=342	2/2	1	No
stout_1612	LjG1.1_chr5:67924348-67924512	67924348	67924512	13MRd	13	d	High Nutrient	13_Hn	257226192	LjG1.1_chr5:67924348-67924512,LjG1.1_chr5:67924348-67924518	LjG1.1_chr5			CIRI-vis	19	1	19	165	Full	67924348-67924512,
stout_1612	LjG1.1_chr5:67925854-67926039	67925854	67926039	14MRd	14	d	High Nutrient	14_Hn	250603405	LjG1.1_chr5:67925854-67926039	LjG1.1_chr5			CIRI-vis	1	1	1	186	Full	67925854-67926039,
stout_1612	LjG1.1_chr5:67927005-67927207	67927005	67927207	22RRd	22	d	Rhiz	22_Rhiz	241684194	LjG1.1_chr5:67927005-67927213,LjG1.1_chr5:67927005-67927207	LjG1.1_chr5			CIRI-vis	75	1	75	203	Full	67927005-67927207,
stout_1612	LjG1.1_chr5:67927220-67927426	67927220	67927426	10CRc	10	c	Low Nutrient	10_Ln	288047605	LjG1.1_chr5:67927226-67927426,LjG1.1_chr5:67927220-67927426	LjG1.1_chr5			CIRI-vis	26	1	26	207	Full	67927220-67927426,
stout_1612	LjG1.1_chr6:38896647-38897426	38896647	38897426	7CRb	7	b	Low Nutrient	7_Ln	275651819	LjG1.1_chr6:38896647-38897426,LjG1.1_chr6:38896647-38897422	LjG1.1_chr6			CIRI-vis	153	1	153	664	Full	38896647-38896940,38897057-38897426,		lja-miR7539	5	-1	1	21	147	167	UCGAGAGAGAGAGCGACGAGG	::::::::::.:: .::	UGUCGUCGCUCUUUCAUUCCG	Cleavage	ORIG	length=664	153/153	1	No
stout_1612	LjG1.1_chr6:38896647-38897426	38896647	38897426	7CRb	7	b	Low Nutrient	7_Ln	275651819	LjG1.1_chr6:38896647-38897426,LjG1.1_chr6:38896647-38897422	LjG1.1_chr6			CIRI-vis	153	1	153	664	Full	38896647-38896940,38897057-38897426,		lja-miR7539	5	-1	1	21	107	127	UCGAGAGAGAGAGCGACGAGG	::::::::::.:: .::	UGUCGUCGCUCUUUCAUUCCG	Cleavage	OFFSET	length=664	153/153	1	No
stout_1613	LjG1.1_chr1:64828337-64828490	64828337	64828490	22RRd	22	d	Rhiz	22_Rhiz	241684194	LjG1.1_chr1:64828337-64828490	LjG1.1_chr1			CIRI-vis	2	1	2	154	Full	64828337-64828490,
stout_1613	LjG1.1_chr2:1333429-1333582	1333429	1333582	15MRd	15	d	High Nutrient	15_Hn	269962678	LjG1.1_chr2:1333429-1333582,LjG1.1_chr2:1333435-1333578,LjG1.1_chr2:1333429-1333578,LjG1.1_chr2:1333426-1333578	LjG1.1_chr2			CIRI-vis	4	1	4	154	Full	1333429-1333582,
stout_1613	LjG1.1_chr2:63334840-63337911	63334840	63337911	7CRb	7	b	Low Nutrient	7_Ln	275651819	LjG1.1_chr2:63334839-63337911,LjG1.1_chr2:63334840-63337911	LjG1.1_chr2	LotjaGi2g1v0198400		CIRI-vis	6	1	6	76	Break	63334840-63334908,0-0,63337906-63337911,	Protein kinase;interpro_id=IPR011009 (Protein kinase-like domain);gene_ontology_id=GO:0004672, GO:0005524, GO:0006468, GO:0016301, GO:0016310;best_blast_hit_tair=AT1G73660.1 protein tyrosine kinase family protein;best_blast_hit_sprot=sp|Q9FPR3|EDR1_ARATH Serine/threonine-protein kinase EDR1;best_blast_hit_trembl_plants=tr|I1KJ44|I1KJ44_SOYBN Uncharacterized protein
stout_1613	LjG1.1_chr2:69522711-69523902	69522711	69523902	17CRd	17	d	Low Nutrient	17_Ln	283665538	LjG1.1_chr2:69522710-69523902,LjG1.1_chr2:69522711-69523902	LjG1.1_chr2	LotjaGi2g1v0235400		CIRI-vis	25	1	25	402	Break	69522711-69522830,69523195-69523308,0-0,69523736-69523902,	Terpene cyclase/mutase family member;interpro_id=IPR018333 (Squalene cyclase), IPR032696 (Squalene cyclase%2C C-terminal), IPR032697 (Squalene cyclase%2C N-terminal);gene_ontology_id=GO:0016853, GO:0016866;best_blast_hit_tair=AT2G07050.1 cycloartenol synthase 1;best_blast_hit_sprot=sp|Q764T8|LUPS_GLYGL Lupeol synthase;best_blast_hit_trembl_plants=tr|Q2WGL7|Q2WGL7_LOTJA Terpene cyclase/mutase family member
stout_1613	LjG1.1_chr2:95420576-95420841	95420576	95420841	9RRb	9	b	Rhiz	9_Rhiz	284867094	LjG1.1_chr2:95420576-95420841	LjG1.1_chr2			CIRI-vis	2	1	2	266	Full	95420576-95420841,
stout_1613	LjG1.1_chr3:29378466-29378573	29378466	29378573	23RRd	23	d	Rhiz	23_Rhiz	253999425	LjG1.1_chr3:29378466-29378573	LjG1.1_chr3			CIRI-vis	2	1	2	108	Full	29378466-29378573,		lja-miR11174-3p	3.5	-1	1	24	19	42	UGUUUCUGUUAGAGUACAGCUGGC	:: : :::::::.:.:.::	UUCUUCUUUUCUCUAACGGGAGCA	Cleavage	ORIG	length=108	2/2	1	No
stout_1613	LjG1.1_chr3:71831385-71831583	71831385	71831583	4CRa	4	a	Low Nutrient	4_Ln	258027429	LjG1.1_chr3:71831384-71831583,LjG1.1_chr3:71831385-71831583	LjG1.1_chr3			CIRI-vis	1	1	1	199	Full	71831385-71831583,		lja-miR11068c-5p	3.5	-1	1	19	125	143	AUCUCUAAUGCAAGGUUCU	::: .:::.:::::::.:	UGAAAUUUGUAUUAGAGGU	Cleavage	OFFSET	length=199	1/1	1	No
stout_1613	LjG1.1_chr3:71831385-71831583	71831385	71831583	4CRa	4	a	Low Nutrient	4_Ln	258027429	LjG1.1_chr3:71831384-71831583,LjG1.1_chr3:71831385-71831583	LjG1.1_chr3			CIRI-vis	1	1	1	199	Full	71831385-71831583,		lja-miR11068c-5p	3.5	-1	1	19	165	183	AUCUCUAAUGCAAGGUUCU	::: .:::.:::::::.:	UGAAAUUUGUAUUAGAGGU	Cleavage	ORIG	length=199	1/1	1	No
stout_1613	LjG1.1_chr3:71831385-71831583	71831385	71831583	4CRa	4	a	Low Nutrient	4_Ln	258027429	LjG1.1_chr3:71831384-71831583,LjG1.1_chr3:71831385-71831583	LjG1.1_chr3			CIRI-vis	1	1	1	199	Full	71831385-71831583,		lja-miR11068a-5p	3.5	-1	1	19	165	183	AUCUCUAAUGCAAGGUUCU	::: .:::.:::::::.:	UGAAAUUUGUAUUAGAGGU	Cleavage	ORIG	length=199	1/1	1	No
stout_1613	LjG1.1_chr3:71831385-71831583	71831385	71831583	4CRa	4	a	Low Nutrient	4_Ln	258027429	LjG1.1_chr3:71831384-71831583,LjG1.1_chr3:71831385-71831583	LjG1.1_chr3			CIRI-vis	1	1	1	199	Full	71831385-71831583,		lja-miR11068a-5p	3.5	-1	1	19	125	143	AUCUCUAAUGCAAGGUUCU	::: .:::.:::::::.:	UGAAAUUUGUAUUAGAGGU	Cleavage	OFFSET	length=199	1/1	1	No
stout_1613	LjG1.1_chr5:67924984-67925256	67924984	67925256	13MRd	13	d	High Nutrient	13_Hn	257226192	LjG1.1_chr5:67924984-67925256,LjG1.1_chr5:67924984-67925250	LjG1.1_chr5	LotjaGi5g1v0364000		CIRI-vis	897	1	897	273	Full	67924984-67925256,	Eukaryotic translation initiation factor 3 subunit C;interpro_id=N.A.;gene_ontology_id=GO:0003723, GO:0003743, GO:0005737, GO:0005852, GO:0006412, GO:0006413, GO:0031369;best_blast_hit_tair=N.A.;best_blast_hit_sprot=sp|Q4P0P0|EIF3C_USTMA Eukaryotic translation initiation factor 3 subunit C;best_blast_hit_trembl_plants=tr|A0A072VFT3|A0A072VFT3_MEDTR Neurofilament heavy protein, putative, inner centromere protein, ARK-binding region protein;interpro_id=N.A.;gene_ontology_id=N.A.;best_blast_hit_tair=AT1G04160.1 myosin XI B;best_blast_hit_sprot=N.A.;best_blast_hit_trembl_plants=tr|A0A072VFT3|A0A072VFT3_MEDTR Neurofilament heavy protein, putative, inner centromere protein, ARK-binding region protein;interpro_id=N.A.;gene_ontology_id=N.A.;best_blast_hit_tair=AT4G13940.1 S-adenosyl-L-homocysteine hydrolase;best_blast_hit_sprot=N.A.;best_blast_hit_trembl_plants=tr|A0A072VFT3|A0A072VFT3_MEDTR Neurofilament heavy protein, putative
stout_1613	LjG1.1_chr6:49724256-49726002	49724256	49726002	12RRc	12	c	Rhiz	12_Rhiz	290243215	LjG1.1_chr6:49724255-49726002,LjG1.1_chr6:49724256-49726002	LjG1.1_chr6	LotjaGi6g1v0200500		CIRI-vis	7	1	7	114	Full	49724256-49724363,49725997-49726002,	Carboxypeptidase;interpro_id=IPR001563 (Peptidase S10%2C serine carboxypeptidase), IPR029058 (Alpha/Beta hydrolase fold);gene_ontology_id=GO:0004180, GO:0004185, GO:0006508, GO:0008233, GO:0016787;best_blast_hit_tair=AT4G30810.1 serine carboxypeptidase-like 29;best_blast_hit_sprot=sp|Q949Q7|SCP29_ARATH Serine carboxypeptidase-like 29;best_blast_hit_trembl_plants=tr|A0A1J7IKX3|A0A1J7IKX3_LUPAN Uncharacterized protein, Carboxypeptidase;interpro_id=IPR001563 (Peptidase S10%2C serine carboxypeptidase), IPR029058 (Alpha/Beta hydrolase fold);gene_ontology_id=GO:0004180, GO:0004185, GO:0006508, GO:0008233, GO:0016787;best_blast_hit_tair=AT4G30810.1 serine carboxypeptidase-like 29;best_blast_hit_sprot=sp|Q949Q7|SCP29_ARATH Serine carboxypeptidase-like 29;best_blast_hit_trembl_plants=tr|G7IT50|G7IT50_MEDTR Carboxypeptidase
stout_1614	LjG1.1_chr2:1333429-1333588	1333429	1333588	15MRd	15	d	High Nutrient	15_Hn	269962678	LjG1.1_chr2:1333429-1333588,LjG1.1_chr2:1333429-1333593	LjG1.1_chr2			CIRI-vis	5	1	5	160	Full	1333429-1333588,
stout_1614	LjG1.1_chr2:1333741-1333884	1333741	1333884	9RRb	9	b	Rhiz	9_Rhiz	284867094	LjG1.1_chr2:1333741-1333884	LjG1.1_chr2			CIRI-vis	1	1	1	144	Full	1333741-1333770,1333771-1333884,
stout_1614	LjG1.1_chr2:48199951-48202033	48199951	48202033	4CRa	4	a	Low Nutrient	4_Ln	258027429	LjG1.1_chr2:48199951-48202033	LjG1.1_chr2	LotjaGi2g1v0133000		CIRI-vis	2	1	2	195	Break	48199951-48200025,0-0,48201915-48202033,	ABC transporter family protein;interpro_id=IPR003439 (ABC transporter-like), IPR011527 (ABC transporter type 1%2C transmembrane domain), IPR027417 (P-loop containing nucleoside triphosphate hydrolase);gene_ontology_id=GO:0000166, GO:0005524, GO:0016020, GO:0016021, GO:0016887, GO:0042626, GO:0055085;best_blast_hit_tair=AT3G59140.1 multidrug resistance-associated protein 14;best_blast_hit_sprot=sp|Q9LYS2|AB10C_ARATH ABC transporter C family member 10;best_blast_hit_trembl_plants=tr|A0A072UJ05|A0A072UJ05_MEDTR ABC transporter family protein, FBD-associated F-box protein;interpro_id=IPR001810 (F-box domain), IPR006566 (FBD domain);gene_ontology_id=N.A.;best_blast_hit_tair=AT4G26340.1 F-box/RNI-like/FBD-like domains-containing protein;best_blast_hit_sprot=sp|Q8H1R7|FDL27_ARATH F-box/FBD/LRR-repeat protein At4g26340;best_blast_hit_trembl_plants=tr|I3SQ21|I3SQ21_LOTJA Uncharacterized protein, FBD-associated F-box protein;interpro_id=N.A.;gene_ontology_id=N.A.;best_blast_hit_tair=AT4G26340.1 F-box/RNI-like/FBD-like domains-containing protein;best_blast_hit_sprot=sp|Q8H1R7|FDL27_ARATH F-box/FBD/LRR-repeat protein At4g26340;best_blast_hit_trembl_plants=tr|I3SQ21|I3SQ21_LOTJA Uncharacterized protein
stout_1614	LjG1.1_chr2:8087502-8089530	8087502	8089530	13MRd	13	d	High Nutrient	13_Hn	257226192	LjG1.1_chr2:8087501-8089530,LjG1.1_chr2:8087502-8089530	LjG1.1_chr2			CIRI-vis	2	1	2	63	Break	8087502-8087557,0-0,8089525-8089530,
stout_1614	LjG1.1_chr3:55229888-55231162	55229888	55231162	12RRc	12	c	Rhiz	12_Rhiz	290243215	LjG1.1_chr3:55229887-55231162,LjG1.1_chr3:55229888-55231162	LjG1.1_chr3	LotjaGi3g1v0278400		CIRI-vis	38	1	38	796	Full	55229888-55229976,55230105-55230290,55230463-55230888,55230965-55231017,55231121-55231162,	CCR4-NOT transcription complex subunit 2;interpro_id=IPR007282 (NOT2/NOT3/NOT5);gene_ontology_id=GO:0005634, GO:0006355;best_blast_hit_tair=AT1G07705.2 NOT2 / NOT3 / NOT5 family;best_blast_hit_sprot=sp|Q52JK6|VIP2_NICBE Probable NOT transcription complex subunit VIP2;best_blast_hit_trembl_plants=tr|A0A0B2RMT6|A0A0B2RMT6_GLYSO Putative NOT transcription complex subunit VIP2	lja-miR11095-3p	4	-1	1	21	524	544	AUUCAGAAUCAAUUGUAGUAG	:::: ..:::: :.:::::	ACACUAGGGUUGAAUUUGAAU	Cleavage	OFFSET	length=796	38/38	1	No
stout_1614	LjG1.1_chr3:55229888-55231162	55229888	55231162	12RRc	12	c	Rhiz	12_Rhiz	290243215	LjG1.1_chr3:55229887-55231162,LjG1.1_chr3:55229888-55231162	LjG1.1_chr3	LotjaGi3g1v0278400		CIRI-vis	38	1	38	796	Full	55229888-55229976,55230105-55230290,55230463-55230888,55230965-55231017,55231121-55231162,	CCR4-NOT transcription complex subunit 2;interpro_id=IPR007282 (NOT2/NOT3/NOT5);gene_ontology_id=GO:0005634, GO:0006355;best_blast_hit_tair=AT1G07705.2 NOT2 / NOT3 / NOT5 family;best_blast_hit_sprot=sp|Q52JK6|VIP2_NICBE Probable NOT transcription complex subunit VIP2;best_blast_hit_trembl_plants=tr|A0A0B2RMT6|A0A0B2RMT6_GLYSO Putative NOT transcription complex subunit VIP2	lja-miR168-5p	5	-1	1	22	647	668	UCGCUUGGUGCAGGUCGGGAAC	::::: :::::::::::	CCUCCCGCCCUGCACCAAGGAU	Cleavage	OFFSET	length=796	38/38	1	No
stout_1614	LjG1.1_chr3:55229888-55231162	55229888	55231162	12RRc	12	c	Rhiz	12_Rhiz	290243215	LjG1.1_chr3:55229887-55231162,LjG1.1_chr3:55229888-55231162	LjG1.1_chr3	LotjaGi3g1v0278400		CIRI-vis	38	1	38	796	Full	55229888-55229976,55230105-55230290,55230463-55230888,55230965-55231017,55231121-55231162,	CCR4-NOT transcription complex subunit 2;interpro_id=IPR007282 (NOT2/NOT3/NOT5);gene_ontology_id=GO:0005634, GO:0006355;best_blast_hit_tair=AT1G07705.2 NOT2 / NOT3 / NOT5 family;best_blast_hit_sprot=sp|Q52JK6|VIP2_NICBE Probable NOT transcription complex subunit VIP2;best_blast_hit_trembl_plants=tr|A0A0B2RMT6|A0A0B2RMT6_GLYSO Putative NOT transcription complex subunit VIP2	lja-miR168-5p	5	-1	1	22	687	708	UCGCUUGGUGCAGGUCGGGAAC	::::: :::::::::::	CCUCCCGCCCUGCACCAAGGAU	Cleavage	ORIG	length=796	38/38	1	No
stout_1614	LjG1.1_chr3:55229888-55231162	55229888	55231162	12RRc	12	c	Rhiz	12_Rhiz	290243215	LjG1.1_chr3:55229887-55231162,LjG1.1_chr3:55229888-55231162	LjG1.1_chr3	LotjaGi3g1v0278400		CIRI-vis	38	1	38	796	Full	55229888-55229976,55230105-55230290,55230463-55230888,55230965-55231017,55231121-55231162,	CCR4-NOT transcription complex subunit 2;interpro_id=IPR007282 (NOT2/NOT3/NOT5);gene_ontology_id=GO:0005634, GO:0006355;best_blast_hit_tair=AT1G07705.2 NOT2 / NOT3 / NOT5 family;best_blast_hit_sprot=sp|Q52JK6|VIP2_NICBE Probable NOT transcription complex subunit VIP2;best_blast_hit_trembl_plants=tr|A0A0B2RMT6|A0A0B2RMT6_GLYSO Putative NOT transcription complex subunit VIP2	lja-miR11095-3p	4	-1	1	21	564	584	AUUCAGAAUCAAUUGUAGUAG	:::: ..:::: :.:::::	ACACUAGGGUUGAAUUUGAAU	Cleavage	ORIG	length=796	38/38	1	No
stout_1614	LjG1.1_chr3:91164720-91164857	91164720	91164857	23RRd	23	d	Rhiz	23_Rhiz	253999425	LjG1.1_chr3:91164720-91164860,LjG1.1_chr3:91164720-91164857	LjG1.1_chr3			CIRI-vis	2	1	2	138	Full	91164720-91164857,		lja-miR11110a-5p	4	-1	1	21	117	137	UCUUUAUGUCUUUGAAUGAGG	: :::.. ::::::::.::	GGUGAUUUGUAGACAUAAGGA	Cleavage	ORIG	length=138	2/2	1	No
stout_1614	LjG1.1_chr3:91164720-91164857	91164720	91164857	23RRd	23	d	Rhiz	23_Rhiz	253999425	LjG1.1_chr3:91164720-91164860,LjG1.1_chr3:91164720-91164857	LjG1.1_chr3			CIRI-vis	2	1	2	138	Full	91164720-91164857,		lja-miR11110a-5p	4	-1	1	21	77	97	UCUUUAUGUCUUUGAAUGAGG	: :::.. ::::::::.::	GGUGAUUUGUAGACAUAAGGA	Cleavage	OFFSET	length=138	2/2	1	No
stout_1614	LjG1.1_chr3:91164720-91164857	91164720	91164857	23RRd	23	d	Rhiz	23_Rhiz	253999425	LjG1.1_chr3:91164720-91164860,LjG1.1_chr3:91164720-91164857	LjG1.1_chr3			CIRI-vis	2	1	2	138	Full	91164720-91164857,		lja-miR11110b-5p	4	-1	1	21	77	97	UCUUUAUGUCUUUGAAUGAGG	: :::.. ::::::::.::	GGUGAUUUGUAGACAUAAGGA	Cleavage	OFFSET	length=138	2/2	1	No
stout_1614	LjG1.1_chr3:91164720-91164857	91164720	91164857	23RRd	23	d	Rhiz	23_Rhiz	253999425	LjG1.1_chr3:91164720-91164860,LjG1.1_chr3:91164720-91164857	LjG1.1_chr3			CIRI-vis	2	1	2	138	Full	91164720-91164857,		lja-miR11110b-5p	4	-1	1	21	117	137	UCUUUAUGUCUUUGAAUGAGG	: :::.. ::::::::.::	GGUGAUUUGUAGACAUAAGGA	Cleavage	ORIG	length=138	2/2	1	No
stout_1614	LjG1.1_chr3:91186821-91187075	91186821	91187075	10CRc	10	c	Low Nutrient	10_Ln	288047605	LjG1.1_chr3:91186830-91187075,LjG1.1_chr3:91186821-91187075	LjG1.1_chr3	LotjaGi3g1v0493300		CIRI-vis	76	1	76	255	Full	91186821-91187075,	ABC transporter ATP-binding protein/permease wht-3;interpro_id=N.A.;gene_ontology_id=GO:0000166, GO:0003674, GO:0005524, GO:0005575, GO:0005886, GO:0006727, GO:0016020, GO:0016021, GO:0016887, GO:0042626, GO:0055085;best_blast_hit_tair=AT1G26255.4 hypothetical protein;best_blast_hit_sprot=sp|P17214|EST1_YEAST Telomere elongation protein EST1;best_blast_hit_trembl_plants=tr|A0A151S3M3|A0A151S3M3_CAJCA Uncharacterized protein, F-box and associated interaction domains-containing protein;interpro_id=N.A.;gene_ontology_id=N.A.;best_blast_hit_tair=AT1G26255.3 hypothetical protein;best_blast_hit_sprot=sp|F4HRT5|CRWN1_ARATH Protein CROWDED NUCLEI 1;best_blast_hit_trembl_plants=tr|A0A151S3M3|A0A151S3M3_CAJCA Uncharacterized protein, Glycerol-3-phosphate dehydrogenase [NAD(P)+];interpro_id=N.A.;gene_ontology_id=GO:0004367, GO:0005737, GO:0005975, GO:0006072, GO:0006629, GO:0006650, GO:0008654, GO:0009331, GO:0016491, GO:0016616, GO:0036439, GO:0046168, GO:0047952, GO:0051287, GO:0055114;best_blast_hit_tair=AT1G26255.5 hypothetical protein;best_blast_hit_sprot=sp|Q1DCL2|GPDA_MYXXD Glycerol-3-phosphate dehydrogenase [NAD(P)+];best_blast_hit_trembl_plants=tr|A0A151S3M3|A0A151S3M3_CAJCA Uncharacterized protein
stout_1614	LjG1.1_chr4:59940438-59942999	59940438	59942999	22RRd	22	d	Rhiz	22_Rhiz	241684194	LjG1.1_chr4:59940437-59942999,LjG1.1_chr4:59940438-59942999	LjG1.1_chr4	LotjaGi4g1v0247800		CIRI-vis	10	1	10	174	Break	59940438-59940535,0-0,59942925-59942999,	IQ domain-containing protein;interpro_id=IPR000048 (IQ motif%2C EF-hand binding site), IPR025064 (Domain of unknown function DUF4005);gene_ontology_id=N.A.;best_blast_hit_tair=AT1G18840.1 IQ-domain 30;best_blast_hit_sprot=sp|Q8L4D8|IQD31_ARATH Protein IQ-DOMAIN 31;best_blast_hit_trembl_plants=tr|B7FLN4|B7FLN4_MEDTR IQ calmodulin-binding motif protein
stout_1614	LjG1.1_chr5:31880975-31892696	31880975	31892696	17CRd	17	d	Low Nutrient	17_Ln	283665538	LjG1.1_chr5:31880974-31892696,LjG1.1_chr5:31880975-31892696	LjG1.1_chr5	LotjaGi5g1v0134600		CIRI-vis	10	1	10	223	Break	31880975-31881135,0-0,31892636-31892696,	Folylpolyglutamate synthase;interpro_id=IPR001645 (Folylpolyglutamate synthetase);gene_ontology_id=GO:0004326, GO:0005524, GO:0006730, GO:0009058, GO:0009396, GO:0016874, GO:0046901;best_blast_hit_tair=AT3G10160.1 DHFS-FPGS homolog C;best_blast_hit_sprot=sp|F4J2K2|FPGS2_ARATH Folylpolyglutamate synthase;best_blast_hit_trembl_plants=tr|I1JGE2|I1JGE2_SOYBN Uncharacterized protein, Folylpolyglutamate synthase;interpro_id=IPR001645 (Folylpolyglutamate synthetase);gene_ontology_id=GO:0004326, GO:0005524, GO:0009058, GO:0009396, GO:0016874, GO:0046901;best_blast_hit_tair=AT3G10160.1 DHFS-FPGS homolog C;best_blast_hit_sprot=sp|F4J2K2|FPGS2_ARATH Folylpolyglutamate synthase;best_blast_hit_trembl_plants=tr|I1JGE2|I1JGE2_SOYBN Uncharacterized protein, Folylpolyglutamate synthase;interpro_id=IPR013221 (Mur ligase%2C central);gene_ontology_id=GO:0004326, GO:0005524, GO:0006730, GO:0009058, GO:0009396, GO:0016874, GO:0046901;best_blast_hit_tair=AT3G10160.1 DHFS-FPGS homolog C;best_blast_hit_sprot=sp|F4J2K2|FPGS2_ARATH Folylpolyglutamate synthase;best_blast_hit_trembl_plants=tr|A0A0R0KYT5|A0A0R0KYT5_SOYBN Uncharacterized protein, Folylpolyglutamate synthase;interpro_id=IPR013221 (Mur ligase%2C central);gene_ontology_id=GO:0004326, GO:0005524, GO:0009058, GO:0009396, GO:0016874, GO:0046901;best_blast_hit_tair=AT3G10160.1 DHFS-FPGS homolog C;best_blast_hit_sprot=sp|F4J2K2|FPGS2_ARATH Folylpolyglutamate synthase;best_blast_hit_trembl_plants=tr|I1JGE2|I1JGE2_SOYBN Uncharacterized protein, Folylpolyglutamate synthase;interpro_id=N.A.;gene_ontology_id=GO:0004326, GO:0005524, GO:0006730, GO:0009058, GO:0009396, GO:0016874, GO:0046901;best_blast_hit_tair=AT3G10160.1 DHFS-FPGS homolog C;best_blast_hit_sprot=sp|F4J2K2|FPGS2_ARATH Folylpolyglutamate synthase;best_blast_hit_trembl_plants=tr|A0A0R0KYT5|A0A0R0KYT5_SOYBN Uncharacterized protein
stout_1614	LjG1.1_chr5:67924270-67924509	67924270	67924509	14MRd	14	d	High Nutrient	14_Hn	250603405	LjG1.1_chr5:67924273-67924512,LjG1.1_chr5:67924270-67924509,LjG1.1_chr5:67924276-67924509	LjG1.1_chr5			CIRI-vis	1	1	1	240	Full	67924270-67924509,
stout_1614	LjG1.1_chr5:67927208-67927528	67927208	67927528	16CRd	16	d	Low Nutrient	16_Ln	276456544	LjG1.1_chr5:67927208-67927519,LjG1.1_chr5:67927208-67927528,LjG1.1_chr5:67927208-67927522	LjG1.1_chr5	LotjaGi5g1v0364000		CIRI-vis	34	1	34	321	Full	67927208-67927528,	Eukaryotic translation initiation factor 3 subunit C;interpro_id=N.A.;gene_ontology_id=GO:0003723, GO:0003743, GO:0005737, GO:0005852, GO:0006412, GO:0006413, GO:0031369;best_blast_hit_tair=N.A.;best_blast_hit_sprot=sp|Q4P0P0|EIF3C_USTMA Eukaryotic translation initiation factor 3 subunit C;best_blast_hit_trembl_plants=tr|A0A072VFT3|A0A072VFT3_MEDTR Neurofilament heavy protein, putative, inner centromere protein, ARK-binding region protein;interpro_id=N.A.;gene_ontology_id=N.A.;best_blast_hit_tair=AT1G04160.1 myosin XI B;best_blast_hit_sprot=N.A.;best_blast_hit_trembl_plants=tr|A0A072VFT3|A0A072VFT3_MEDTR Neurofilament heavy protein, putative, inner centromere protein, ARK-binding region protein;interpro_id=N.A.;gene_ontology_id=N.A.;best_blast_hit_tair=AT4G13940.1 S-adenosyl-L-homocysteine hydrolase;best_blast_hit_sprot=N.A.;best_blast_hit_trembl_plants=tr|A0A072VFT3|A0A072VFT3_MEDTR Neurofilament heavy protein, putative
stout_1614	LjG1.1_chr5:67927262-67927519	67927262	67927519	7CRb	7	b	Low Nutrient	7_Ln	275651819	LjG1.1_chr5:67927262-67927522,LjG1.1_chr5:67927262-67927513,LjG1.1_chr5:67927262-67927519	LjG1.1_chr5			CIRI-vis	2	1	2	258	Full	67927262-67927519,
stout_1615	LjG1.1_chr1:11545617-11545860	11545617	11545860	16CRd	16	d	Low Nutrient	16_Ln	276456544	LjG1.1_chr1:11545617-11545860	LjG1.1_chr1	LotjaGi1g1v0080000		CIRI-vis	6	1	6	244	Full	11545617-11545860,	Aquaporin;interpro_id=IPR000425 (Major intrinsic protein), IPR023271 (Aquaporin-like);gene_ontology_id=GO:0015267, GO:0016020, GO:0016021, GO:0055085;best_blast_hit_tair=AT4G00430.1 plasma membrane intrinsic protein 1;4;best_blast_hit_sprot=sp|P25794|PIP2_PEA Probable aquaporin PIP-type 7a;best_blast_hit_trembl_plants=tr|Q946J9|Q946J9_MEDTR Aquaporin protein PIP1;1
stout_1615	LjG1.1_chr1:136385138-136387106	136385138	136387106	10CRc	10	c	Low Nutrient	10_Ln	288047605	LjG1.1_chr1:136385137-136387106,LjG1.1_chr1:136385138-136387106	LjG1.1_chr1	LotjaGi1g1v0791900		CIRI-vis	4	1	4	169	Full	136385138-136385143,136386944-136387106,	helicase with zinc finger protein;interpro_id=IPR006476 (Conserved hypothetical protein CHP01589%2C plant);gene_ontology_id=N.A.;best_blast_hit_tair=AT2G46420.1 helicase with zinc finger protein;best_blast_hit_sprot=sp|Q1QT79|ARGB_CHRSD Acetylglutamate kinase;best_blast_hit_trembl_plants=tr|I1NCK6|I1NCK6_SOYBN Uncharacterized protein	lja-miR7521	5	-1	1	21	4	24	UCAUGGGUGGGGUGUUAAACC	: :::: ::.:::.:::.	CCAUCAACAACCUACCUAUGG	Cleavage	ORIG	length=169	4/4	1	No
stout_1615	LjG1.1_chr1:136385138-136387106	136385138	136387106	10CRc	10	c	Low Nutrient	10_Ln	288047605	LjG1.1_chr1:136385137-136387106,LjG1.1_chr1:136385138-136387106	LjG1.1_chr1	LotjaGi1g1v0791900		CIRI-vis	4	1	4	169	Full	136385138-136385143,136386944-136387106,	helicase with zinc finger protein;interpro_id=IPR006476 (Conserved hypothetical protein CHP01589%2C plant);gene_ontology_id=N.A.;best_blast_hit_tair=AT2G46420.1 helicase with zinc finger protein;best_blast_hit_sprot=sp|Q1QT79|ARGB_CHRSD Acetylglutamate kinase;best_blast_hit_trembl_plants=tr|I1NCK6|I1NCK6_SOYBN Uncharacterized protein	lja-miR7521	5	-1	1	21	133	153	UCAUGGGUGGGGUGUUAAACC	: :::: ::.:::.:::.	CCAUCAACAACCUACCUAUGG	Cleavage	OFFSET	length=169	4/4	1	No
stout_1615	LjG1.1_chr2:1333381-1333534	1333381	1333534	7CRb	7	b	Low Nutrient	7_Ln	275651819	LjG1.1_chr2:1333381-1333524,LjG1.1_chr2:1333381-1333534	LjG1.1_chr2	LotjaGi2g1v0002800_LC		CIRI-vis	2	1	2	154	Full	1333381-1333534,	Dynein heavy chain;interpro_id=N.A.;gene_ontology_id=GO:0016020, GO:0016021;best_blast_hit_tair=N.A.;best_blast_hit_sprot=N.A.;best_blast_hit_trembl_plants=tr|A0A0B2P274|A0A0B2P274_GLYSO Dynein heavy chain, Dynein heavy chain;interpro_id=N.A.;gene_ontology_id=N.A.;best_blast_hit_tair=N.A.;best_blast_hit_sprot=N.A.;best_blast_hit_trembl_plants=tr|A0A0L9VRE7|A0A0L9VRE7_PHAAN Uncharacterized protein, Extensin;interpro_id=N.A.;gene_ontology_id=GO:0005199, GO:0009664;best_blast_hit_tair=AT1G21310.1 extensin 3;best_blast_hit_sprot=sp|Q9FS16|EXTN3_ARATH Extensin-3;best_blast_hit_trembl_plants=tr|D8RUV9|D8RUV9_SELML Putative uncharacterized protein, Extensin;interpro_id=N.A.;gene_ontology_id=GO:0005199, GO:0009664;best_blast_hit_tair=AT3G12440.1 Polynucleotidyl transferase, ribonuclease H-like superfamily protein;best_blast_hit_sprot=sp|Q8IXT5|RB12B_HUMAN RNA-binding protein 12B;best_blast_hit_trembl_plants=tr|A0A176WBI8|A0A176WBI8_MARPO Uncharacterized protein, Extensin;interpro_id=N.A.;gene_ontology_id=GO:0005199, GO:0009664;best_blast_hit_tair=AT3G12440.1 Polynucleotidyl transferase, ribonuclease H-like superfamily protein;best_blast_hit_sprot=sp|Q9FS16|EXTN3_ARATH Extensin-3;best_blast_hit_trembl_plants=tr|A0A0D9SGR7|A0A0D9SGR7_MEDTR Uncharacterized protein, Extensin;interpro_id=N.A.;gene_ontology_id=GO:0005199, GO:0009664;best_blast_hit_tair=AT3G12440.1 Polynucleotidyl transferase, ribonuclease H-like superfamily protein;best_blast_hit_sprot=sp|Q9UBC9|SPRR3_HUMAN Small proline-rich protein 3;best_blast_hit_trembl_plants=tr|A0A176WBI8|A0A176WBI8_MARPO Uncharacterized protein, Extensin;interpro_id=N.A.;gene_ontology_id=N.A.;best_blast_hit_tair=AT3G12440.1 Polynucleotidyl transferase, ribonuclease H-like superfamily protein;best_blast_hit_sprot=sp|Q8IXT5|RB12B_HUMAN RNA-binding protein 12B;best_blast_hit_trembl_plants=tr|A0A072VRB2|A0A072VRB2_MEDTR Pollen protein Ole E I-like protein, Extensin;interpro_id=N.A.;gene_ontology_id=N.A.;best_blast_hit_tair=AT3G12440.1 Polynucleotidyl transferase, ribonuclease H-like superfamily protein;best_blast_hit_sprot=sp|Q8IXT5|RB12B_HUMAN RNA-binding protein 12B;best_blast_hit_trembl_plants=tr|A0A151U8E8|A0A151U8E8_CAJCA Uncharacterized protein, Major pollen allergen Art v 1;interpro_id=N.A.;gene_ontology_id=GO:0005576, GO:0006952;best_blast_hit_tair=AT3G43890.1 Cysteine/Histidine-rich C1 domain family protein;best_blast_hit_sprot=sp|Q84ZX5|ALL1_ARTVU Major pollen allergen Art v 1;best_blast_hit_trembl_plants=tr|A0A176VZL2|A0A176VZL2_MARPO Uncharacterized protein, Pollen protein Ole E I-like protein;interpro_id=N.A.;gene_ontology_id=GO:0005199, GO:0009664;best_blast_hit_tair=AT1G21310.1 extensin 3;best_blast_hit_sprot=sp|Q8IXT5|RB12B_HUMAN RNA-binding protein 12B;best_blast_hit_trembl_plants=tr|A0A072VRB2|A0A072VRB2_MEDTR Pollen protein Ole E I-like protein, Unknown protein;interpro_id=N.A.;gene_ontology_id=N.A.;best_blast_hit_tair=N.A.;best_blast_hit_sprot=N.A.;best_blast_hit_trembl_plants=N.A.
stout_1615	LjG1.1_chr2:41387895-41388088	41387895	41388088	15MRd	15	d	High Nutrient	15_Hn	269962678	LjG1.1_chr2:41387895-41388088	LjG1.1_chr2			CIRI-vis	1	1	1	87	Full	41387895-41387920,41388028-41388088,
stout_1615	LjG1.1_chr2:48645884-48646037	48645884	48646037	22RRd	22	d	Rhiz	22_Rhiz	241684194	LjG1.1_chr2:48645884-48646037	LjG1.1_chr2			CIRI-vis	3	1	3	154	Full	48645884-48646037,
stout_1615	LjG1.1_chr2:81097249-81100291	81097249	81100291	4CRa	4	a	Low Nutrient	4_Ln	258027429	LjG1.1_chr2:81097249-81100291	LjG1.1_chr2	LotjaGi2g1v0334900		CIRI-vis	7	1	7	297	Break	81097249-81097337,0-0,81097779-81097838,81100145-81100291,	UDP-N-acetylglucosamine transferase subunit ALG14 like;interpro_id=IPR013969 (Oligosaccharide biosynthesis protein Alg14-like);gene_ontology_id=N.A.;best_blast_hit_tair=AT4G18230.1 UDP-N-acetylglucosamine transferase subunit ALG14-like protein;best_blast_hit_sprot=sp|Q6AY85|ALG14_RAT UDP-N-acetylglucosamine transferase subunit ALG14 homolog;best_blast_hit_trembl_plants=tr|C6T8K1|C6T8K1_SOYBN Putative uncharacterized protein, UDP-N-acetylglucosamine transferase subunit ALG14 like;interpro_id=IPR013969 (Oligosaccharide biosynthesis protein Alg14-like);gene_ontology_id=N.A.;best_blast_hit_tair=AT4G18230.1 UDP-N-acetylglucosamine transferase subunit ALG14-like protein;best_blast_hit_sprot=sp|Q9D081|ALG14_MOUSE UDP-N-acetylglucosamine transferase subunit ALG14 homolog;best_blast_hit_trembl_plants=tr|C6T8K1|C6T8K1_SOYBN Putative uncharacterized protein, UDP-N-acetylglucosamine transferase subunit ALG14 like;interpro_id=N.A.;gene_ontology_id=N.A.;best_blast_hit_tair=AT4G18230.1 UDP-N-acetylglucosamine transferase subunit ALG14-like protein;best_blast_hit_sprot=sp|Q6AY85|ALG14_RAT UDP-N-acetylglucosamine transferase subunit ALG14 homolog;best_blast_hit_trembl_plants=tr|C6T8K1|C6T8K1_SOYBN Putative uncharacterized protein, UDP-N-acetylglucosamine transferase subunit ALG14 like;interpro_id=N.A.;gene_ontology_id=N.A.;best_blast_hit_tair=AT4G18230.1 UDP-N-acetylglucosamine transferase subunit ALG14-like protein;best_blast_hit_sprot=sp|Q9D081|ALG14_MOUSE UDP-N-acetylglucosamine transferase subunit ALG14 homolog;best_blast_hit_trembl_plants=tr|C6T8K1|C6T8K1_SOYBN Putative uncharacterized protein
stout_1615	LjG1.1_chr3:92635424-92643799	92635424	92643799	14MRd	14	d	High Nutrient	14_Hn	250603405	LjG1.1_chr3:92635424-92643799	LjG1.1_chr3	LotjaGi3g1v0509100		CIRI-vis	3	1	3	142	Break	92635424-92635429,0-0,92643665-92643799,	Isoflavone reductase related protein;interpro_id=IPR016040 (NAD(P)-binding domain);gene_ontology_id=N.A.;best_blast_hit_tair=AT4G39230.1 NmrA-like negative transcriptional regulator family protein;best_blast_hit_sprot=sp|E1U332|ALL12_OLEEU Isoflavone reductase-like protein;best_blast_hit_trembl_plants=tr|Q05JY3|Q05JY3_LOTJA Pterocarpan reductase
stout_1615	LjG1.1_chr5:47092735-47092830	47092735	47092830	9RRb	9	b	Rhiz	9_Rhiz	284867094	LjG1.1_chr5:47092735-47092830	LjG1.1_chr5			CIRI-vis	5	1	5	96	Full	47092735-47092830,
stout_1615	LjG1.1_chr5:67924255-67924635	67924255	67924635	12RRc	12	c	Rhiz	12_Rhiz	290243215	LjG1.1_chr5:67924255-67924635,LjG1.1_chr5:67924261-67924635	LjG1.1_chr5	LotjaGi5g1v0364000		CIRI-vis	136	1	136	381	Full	67924255-67924635,	Eukaryotic translation initiation factor 3 subunit C;interpro_id=N.A.;gene_ontology_id=GO:0003723, GO:0003743, GO:0005737, GO:0005852, GO:0006412, GO:0006413, GO:0031369;best_blast_hit_tair=N.A.;best_blast_hit_sprot=sp|Q4P0P0|EIF3C_USTMA Eukaryotic translation initiation factor 3 subunit C;best_blast_hit_trembl_plants=tr|A0A072VFT3|A0A072VFT3_MEDTR Neurofilament heavy protein, putative, inner centromere protein, ARK-binding region protein;interpro_id=N.A.;gene_ontology_id=N.A.;best_blast_hit_tair=AT1G04160.1 myosin XI B;best_blast_hit_sprot=N.A.;best_blast_hit_trembl_plants=tr|A0A072VFT3|A0A072VFT3_MEDTR Neurofilament heavy protein, putative, inner centromere protein, ARK-binding region protein;interpro_id=N.A.;gene_ontology_id=N.A.;best_blast_hit_tair=AT4G13940.1 S-adenosyl-L-homocysteine hydrolase;best_blast_hit_sprot=N.A.;best_blast_hit_trembl_plants=tr|A0A072VFT3|A0A072VFT3_MEDTR Neurofilament heavy protein, putative
stout_1615	LjG1.1_chr5:67924666-67925082	67924666	67925082	17CRd	17	d	Low Nutrient	17_Ln	283665538	LjG1.1_chr5:67924666-67925082	LjG1.1_chr5			CIRI-vis	1	1	1	417	Full	67924666-67925082,
stout_1615	LjG1.1_chr6:64030077-64030286	64030077	64030286	23RRd	23	d	Rhiz	23_Rhiz	253999425	LjG1.1_chr6:64030077-64030286	LjG1.1_chr6			CIRI-vis	2	1	2	210	Full	64030077-64030286,
stout_1616	LjG1.1_chr1:100942400-100944166	100942400	100944166	4CRa	4	a	Low Nutrient	4_Ln	258027429	LjG1.1_chr1:100942399-100944166,LjG1.1_chr1:100942400-100944166	LjG1.1_chr1	LotjaGi1g1v0495200		CIRI-vis	2	1	2	350	Break	100942400-100942456,100942575-100942730,100943451-100943580,0-0,100944161-100944166,	RNA binding protein, putative;interpro_id=IPR006861 (Hyaluronan/mRNA-binding protein), IPR019084 (Stm1-like%2C N-terminal);gene_ontology_id=N.A.;best_blast_hit_tair=AT4G17520.1 Hyaluronan / mRNA binding family;best_blast_hit_sprot=sp|O23593|RGGB_ARATH RGG repeats nuclear RNA binding protein B;best_blast_hit_trembl_plants=tr|I3STC5|I3STC5_LOTJA Uncharacterized protein
stout_1616	LjG1.1_chr1:103799574-103799885	103799574	103799885	17CRd	17	d	Low Nutrient	17_Ln	283665538	LjG1.1_chr1:103799574-103799885	LjG1.1_chr1			CIRI-vis	2	1	2	312	Full	103799574-103799885,		lja-miR11095-3p	5	-1	1	21	227	247	AUUCAGAAUCAAUUGUAGUAG	::.::::: .::.::..:	CCCCUGCAAUUUGUUUUGGGU	Translation	ORIG	length=312	2/2	1	No
stout_1616	LjG1.1_chr1:103799574-103799885	103799574	103799885	17CRd	17	d	Low Nutrient	17_Ln	283665538	LjG1.1_chr1:103799574-103799885	LjG1.1_chr1			CIRI-vis	2	1	2	312	Full	103799574-103799885,		lja-miR11095-3p	5	-1	1	21	187	207	AUUCAGAAUCAAUUGUAGUAG	::.::::: .::.::..:	CCCCUGCAAUUUGUUUUGGGU	Translation	OFFSET	length=312	2/2	1	No
stout_1616	LjG1.1_chr1:91492439-91493439	91492439	91493439	23RRd	23	d	Rhiz	23_Rhiz	253999425	LjG1.1_chr1:91492438-91493439,LjG1.1_chr1:91492439-91493439	LjG1.1_chr1	LotjaGi1g1v0421000		CIRI-vis	8	1	8	68	Break	91492439-91492499,0-0,91493434-91493439,	Mannan endo-1,4-beta-mannosidase-like protein;interpro_id=IPR017853 (Glycoside hydrolase superfamily);gene_ontology_id=GO:0004553, GO:0005975, GO:0008152, GO:0016787, GO:0016798;best_blast_hit_tair=AT5G66460.1 Glycosyl hydrolase superfamily protein;best_blast_hit_sprot=sp|Q9FJZ3|MAN7_ARATH Mannan endo-1,4-beta-mannosidase 7;best_blast_hit_trembl_plants=tr|A0A072V2A7|A0A072V2A7_MEDTR Mannan endo-1,4-beta-mannosidase-like protein
stout_1616	LjG1.1_chr2:47882867-47884596	47882867	47884596	13MRd	13	d	High Nutrient	13_Hn	257226192	LjG1.1_chr2:47882867-47884592,LjG1.1_chr2:47882867-47884596	LjG1.1_chr2	LotjaGi2g1v0131800_LC		CIRI-vis	3	1	3	468	Full	47882867-47882972,47883051-47883167,47884352-47884596,	Acyl carrier protein;interpro_id=IPR009081 (Phosphopantetheine binding ACP domain);gene_ontology_id=GO:0006633;best_blast_hit_tair=AT1G65290.1 mitochondrial acyl carrier protein 2;best_blast_hit_sprot=sp|P93092|ACP1_CASGL Acyl carrier protein 1, chloroplastic;best_blast_hit_trembl_plants=tr|I3ST23|I3ST23_LOTJA Uncharacterized protein, Acyl carrier protein;interpro_id=IPR009081 (Phosphopantetheine binding ACP domain);gene_ontology_id=GO:0006633;best_blast_hit_tair=AT5G47630.1 mitochondrial acyl carrier protein 3;best_blast_hit_sprot=sp|P93092|ACP1_CASGL Acyl carrier protein 1, chloroplastic;best_blast_hit_trembl_plants=tr|I3ST23|I3ST23_LOTJA Uncharacterized protein	lja-miR11178-3p	4.5	-1	1	24	257	280	UUGGUGGUUAGUAGAAUUAAGACU	:::.::.:: :.::.::::	GGGAUUAGUUUUAAUGACUACCAU	Translation	ORIG	length=468	3/3	1	No
stout_1616	LjG1.1_chr2:47882867-47884596	47882867	47884596	13MRd	13	d	High Nutrient	13_Hn	257226192	LjG1.1_chr2:47882867-47884592,LjG1.1_chr2:47882867-47884596	LjG1.1_chr2	LotjaGi2g1v0131800_LC		CIRI-vis	3	1	3	468	Full	47882867-47882972,47883051-47883167,47884352-47884596,	Acyl carrier protein;interpro_id=IPR009081 (Phosphopantetheine binding ACP domain);gene_ontology_id=GO:0006633;best_blast_hit_tair=AT1G65290.1 mitochondrial acyl carrier protein 2;best_blast_hit_sprot=sp|P93092|ACP1_CASGL Acyl carrier protein 1, chloroplastic;best_blast_hit_trembl_plants=tr|I3ST23|I3ST23_LOTJA Uncharacterized protein, Acyl carrier protein;interpro_id=IPR009081 (Phosphopantetheine binding ACP domain);gene_ontology_id=GO:0006633;best_blast_hit_tair=AT5G47630.1 mitochondrial acyl carrier protein 3;best_blast_hit_sprot=sp|P93092|ACP1_CASGL Acyl carrier protein 1, chloroplastic;best_blast_hit_trembl_plants=tr|I3ST23|I3ST23_LOTJA Uncharacterized protein	lja-miR11178-3p	4.5	-1	1	24	217	240	UUGGUGGUUAGUAGAAUUAAGACU	:::.::.:: :.::.::::	GGGAUUAGUUUUAAUGACUACCAU	Translation	OFFSET	length=468	3/3	1	No
stout_1616	LjG1.1_chr3:73223734-73223979	73223734	73223979	12RRc	12	c	Rhiz	12_Rhiz	290243215	LjG1.1_chr3:73223734-73223979	LjG1.1_chr3			CIRI-vis	4	1	4	242	Full	73223734-73223880,73223885-73223979,
stout_1616	LjG1.1_chr3:81098758-81098858	81098758	81098858	22RRd	22	d	Rhiz	22_Rhiz	241684194	LjG1.1_chr3:81098758-81098858	LjG1.1_chr3			CIRI-vis	3	1	3	101	Full	81098758-81098858,		lja-miR164-5p	3.5	-1	1	20	49	68	ACGCUGGAGAAGCAGGGCAC	: ::.::::::::::. :::	GAGCUCUGCUUCUCCGCCGU	Cleavage	ORIG	length=101	3/3	1	No
stout_1616	LjG1.1_chr3:81098758-81098858	81098758	81098858	22RRd	22	d	Rhiz	22_Rhiz	241684194	LjG1.1_chr3:81098758-81098858	LjG1.1_chr3			CIRI-vis	3	1	3	101	Full	81098758-81098858,		lja-miR164-5p	3.5	-1	1	20	9	28	ACGCUGGAGAAGCAGGGCAC	: ::.::::::::::. :::	GAGCUCUGCUUCUCCGCCGU	Cleavage	OFFSET	length=101	3/3	1	No
stout_1616	LjG1.1_chr3:88444189-88447153	88444189	88447153	7CRb	7	b	Low Nutrient	7_Ln	275651819	LjG1.1_chr3:88444189-88447153	LjG1.1_chr3	LotjaGi3g1v0468800		CIRI-vis	14	1	14	208	Break	88444189-88444331,0-0,88447090-88447153,	F-box protein family;interpro_id=IPR001810 (F-box domain), IPR017451 (F-box associated interaction domain);gene_ontology_id=N.A.;best_blast_hit_tair=AT3G06240.1 F-box family protein;best_blast_hit_sprot=sp|Q8GXC7|FBK50_ARATH F-box/kelch-repeat protein At3g06240;best_blast_hit_trembl_plants=tr|I3SJH1|I3SJH1_LOTJA Uncharacterized protein, F-box protein family;interpro_id=N.A.;gene_ontology_id=N.A.;best_blast_hit_tair=AT3G06240.1 F-box family protein;best_blast_hit_sprot=sp|Q8GXC7|FBK50_ARATH F-box/kelch-repeat protein At3g06240;best_blast_hit_trembl_plants=tr|I3SJH1|I3SJH1_LOTJA Uncharacterized protein
stout_1616	LjG1.1_chr3:91186404-91186622	91186404	91186622	16CRd	16	d	Low Nutrient	16_Ln	276456544	LjG1.1_chr3:91186404-91186622	LjG1.1_chr3			CIRI-vis	1	1	1	219	Full	91186404-91186622,
stout_1616	LjG1.1_chr5:61059858-61060011	61059858	61060011	10CRc	10	c	Low Nutrient	10_Ln	288047605	LjG1.1_chr5:61059858-61060011	LjG1.1_chr5			CIRI-vis	1	1	1	154	Full	61059858-61060011,
stout_1616	LjG1.1_chr5:67927973-67928239	67927973	67928239	15MRd	15	d	High Nutrient	15_Hn	269962678	LjG1.1_chr5:67927973-67928239	LjG1.1_chr5			CIRI-vis	1	1	1	267	Full	67927973-67928239,
stout_1616	LjG1.1_chr6:58175986-58182201	58175986	58182201	9RRb	9	b	Rhiz	9_Rhiz	284867094	LjG1.1_chr6:58175985-58182201,LjG1.1_chr6:58175986-58182201	LjG1.1_chr6	LotjaGi6g1v0267400_LC		CIRI-vis	21	1	21	299	Full	58175986-58176148,58182066-58182201,	4'-phosphopantetheinyl transferase;interpro_id=IPR008278 (4'-phosphopantetheinyl transferase superfamily);gene_ontology_id=GO:0000287, GO:0008897, GO:0016740;best_blast_hit_tair=AT3G11470.4 4'-phosphopantetheinyl transferase superfamily;best_blast_hit_sprot=sp|P37695|HETI_NOSS1 4'-phosphopantetheinyl transferase HetI;best_blast_hit_trembl_plants=tr|A0A151RRT2|A0A151RRT2_CAJCA 4'-phosphopantetheinyl transferase, Holo-[acyl-carrier-protein] synthase;interpro_id=IPR008278 (4'-phosphopantetheinyl transferase superfamily);gene_ontology_id=GO:0000287, GO:0006633, GO:0008897;best_blast_hit_tair=AT3G11470.2 4'-phosphopantetheinyl transferase superfamily;best_blast_hit_sprot=sp|P39144|LP14_BACIU 4'-phosphopantetheinyl transferase;best_blast_hit_trembl_plants=tr|A0A072VJ05|A0A072VJ05_MEDTR 4'-phosphopantetheinyl transferase family protein, Holo-[acyl-carrier-protein] synthase;interpro_id=N.A.;gene_ontology_id=GO:0000287, GO:0006633, GO:0008897;best_blast_hit_tair=AT3G11470.2 4'-phosphopantetheinyl transferase superfamily;best_blast_hit_sprot=sp|P39144|LP14_BACIU 4'-phosphopantetheinyl transferase;best_blast_hit_trembl_plants=tr|A0A072VJ05|A0A072VJ05_MEDTR 4'-phosphopantetheinyl transferase family protein
stout_1617	LjG1.1_chr1:42977284-42977342	42977284	42977342	9RRb	9	b	Rhiz	9_Rhiz	284867094	LjG1.1_chr1:42977284-42977342	LjG1.1_chr1			CIRI-vis	2	1	2	59	Full	42977284-42977342,
stout_1617	LjG1.1_chr2:1333336-1333434	1333336	1333434	4CRa	4	a	Low Nutrient	4_Ln	258027429	LjG1.1_chr2:1333336-1333434,LjG1.1_chr2:1333327-1333434,LjG1.1_chr2:1333330-1333434	LjG1.1_chr2			CIRI-vis	6	1	6	99	Full	1333336-1333434,
stout_1617	LjG1.1_chr2:1333381-1333602	1333381	1333602	17CRd	17	d	Low Nutrient	17_Ln	283665538	LjG1.1_chr2:1333381-1333602	LjG1.1_chr2			CIRI-vis	3	1	3	222	Full	1333381-1333602,
stout_1617	LjG1.1_chr3:72225293-72225616	72225293	72225616	23RRd	23	d	Rhiz	23_Rhiz	253999425	LjG1.1_chr3:72225292-72225616,LjG1.1_chr3:72225293-72225616	LjG1.1_chr3	LotjaGi3g1v0344800		CIRI-vis	4	1	4	207	Full	72225293-72225428,72225546-72225616,	O-fucosyltransferase family protein;interpro_id=IPR019378 (GDP-fucose protein O-fucosyltransferase);gene_ontology_id=GO:0005975, GO:0006004, GO:0016020, GO:0016021, GO:0016740, GO:0016757;best_blast_hit_tair=AT3G21190.1 O-fucosyltransferase family protein;best_blast_hit_sprot=sp|Q8W486|Y1491_ARATH Uncharacterized protein At1g04910;best_blast_hit_trembl_plants=tr|A0A151RP93|A0A151RP93_CAJCA DUF246 domain-containing protein family	lja-miR11075b-5p	5	-1	1	21	131	151	CUUUGGUCAUUGGUUGAUCUU	::.::::::::.:: :.	UUCAUUAACCAAUGGCCCAGA	Cleavage	OFFSET	length=207	4/4	1	No
stout_1617	LjG1.1_chr3:72225293-72225616	72225293	72225616	23RRd	23	d	Rhiz	23_Rhiz	253999425	LjG1.1_chr3:72225292-72225616,LjG1.1_chr3:72225293-72225616	LjG1.1_chr3	LotjaGi3g1v0344800		CIRI-vis	4	1	4	207	Full	72225293-72225428,72225546-72225616,	O-fucosyltransferase family protein;interpro_id=IPR019378 (GDP-fucose protein O-fucosyltransferase);gene_ontology_id=GO:0005975, GO:0006004, GO:0016020, GO:0016021, GO:0016740, GO:0016757;best_blast_hit_tair=AT3G21190.1 O-fucosyltransferase family protein;best_blast_hit_sprot=sp|Q8W486|Y1491_ARATH Uncharacterized protein At1g04910;best_blast_hit_trembl_plants=tr|A0A151RP93|A0A151RP93_CAJCA DUF246 domain-containing protein family	lja-miR11075b-5p	5	-1	1	21	171	191	CUUUGGUCAUUGGUUGAUCUU	::.::::::::.:: :.	UUCAUUAACCAAUGGCCCAGA	Cleavage	ORIG	length=207	4/4	1	No
stout_1617	LjG1.1_chr3:91164678-91164891	91164678	91164891	16CRd	16	d	Low Nutrient	16_Ln	276456544	LjG1.1_chr3:91164678-91164891	LjG1.1_chr3			CIRI-vis	2	1	2	214	Full	91164678-91164891,		lja-miR11110a-5p	4	-1	1	21	159	179	UCUUUAUGUCUUUGAAUGAGG	: :::.. ::::::::.::	GGUGAUUUGUAGACAUAAGGA	Cleavage	ORIG	length=214	2/2	1	No
stout_1617	LjG1.1_chr3:91164678-91164891	91164678	91164891	16CRd	16	d	Low Nutrient	16_Ln	276456544	LjG1.1_chr3:91164678-91164891	LjG1.1_chr3			CIRI-vis	2	1	2	214	Full	91164678-91164891,		lja-miR11110b-5p	4	-1	1	21	159	179	UCUUUAUGUCUUUGAAUGAGG	: :::.. ::::::::.::	GGUGAUUUGUAGACAUAAGGA	Cleavage	ORIG	length=214	2/2	1	No
stout_1617	LjG1.1_chr3:91164678-91164891	91164678	91164891	16CRd	16	d	Low Nutrient	16_Ln	276456544	LjG1.1_chr3:91164678-91164891	LjG1.1_chr3			CIRI-vis	2	1	2	214	Full	91164678-91164891,		lja-miR11110a-5p	4	-1	1	21	119	139	UCUUUAUGUCUUUGAAUGAGG	: :::.. ::::::::.::	GGUGAUUUGUAGACAUAAGGA	Cleavage	OFFSET	length=214	2/2	1	No
stout_1617	LjG1.1_chr3:91164678-91164891	91164678	91164891	16CRd	16	d	Low Nutrient	16_Ln	276456544	LjG1.1_chr3:91164678-91164891	LjG1.1_chr3			CIRI-vis	2	1	2	214	Full	91164678-91164891,		lja-miR11110b-5p	4	-1	1	21	119	139	UCUUUAUGUCUUUGAAUGAGG	: :::.. ::::::::.::	GGUGAUUUGUAGACAUAAGGA	Cleavage	OFFSET	length=214	2/2	1	No
stout_1617	LjG1.1_chr3:91164678-91164891	91164678	91164891	16CRd	16	d	Low Nutrient	16_Ln	276456544	LjG1.1_chr3:91164678-91164891	LjG1.1_chr3			CIRI-vis	2	1	2	214	Full	91164678-91164891,		lja-miR11120-3p	4.5	-1	1	22	157	178	UCACGGAUUCUUCCCGCCAAAA	:::.:: ..:.::..::::	UGGUGGUGGUGGGGAUUUGUGA	Cleavage	OFFSET	length=214	2/2	1	Yes
stout_1617	LjG1.1_chr4:16755614-16755849	16755614	16755849	22RRd	22	d	Rhiz	22_Rhiz	241684194	LjG1.1_chr4:16755614-16755849	LjG1.1_chr4			CIRI-vis	3	1	3	236	Full	16755614-16755849,
stout_1617	LjG1.1_chr4:20062177-20062397	20062177	20062397	14MRd	14	d	High Nutrient	14_Hn	250603405	LjG1.1_chr4:20062177-20062397	LjG1.1_chr4			CIRI-vis	6	1	6	221	Full	20062177-20062397,		lja-miR11108s-3p	5	-1	1	24	182	205	UCCAACUCACUGAUCUUCAAUGUG	::: :: .:. :::.::::::	CUGAUUCAAUGUUUGUGGGUUGGA	Translation	OFFSET	length=221	6/6	1	No
stout_1617	LjG1.1_chr4:20062177-20062397	20062177	20062397	14MRd	14	d	High Nutrient	14_Hn	250603405	LjG1.1_chr4:20062177-20062397	LjG1.1_chr4			CIRI-vis	6	1	6	221	Full	20062177-20062397,		lja-miR11108s-3p	5	-1	1	24	1	24	UCCAACUCACUGAUCUUCAAUGUG	::: :: .:. :::.::::::	CUGAUUCAAUGUUUGUGGGUUGGA	Translation	ORIG	length=221	6/6	1	No
stout_1617	LjG1.1_chr4:64532187-64532360	64532187	64532360	12RRc	12	c	Rhiz	12_Rhiz	290243215	LjG1.1_chr4:64532187-64532360	LjG1.1_chr4			CIRI-vis	28	1	28	174	Full	64532187-64532360,
stout_1617	LjG1.1_chr4:78880555-78880839	78880555	78880839	10CRc	10	c	Low Nutrient	10_Ln	288047605	LjG1.1_chr4:78880554-78880839,LjG1.1_chr4:78880555-78880839	LjG1.1_chr4			CIRI-vis	4	1	4	285	Full	78880555-78880839,
stout_1617	LjG1.1_chr5:55941061-55941263	55941061	55941263	13MRd	13	d	High Nutrient	13_Hn	257226192	LjG1.1_chr5:55941060-55941263,LjG1.1_chr5:55941061-55941263	LjG1.1_chr5			CIRI-vis	2	1	2	117	Full	55941061-55941089,55941176-55941263,		lja-miR11066-3p	4	-1	1	19	31	49	AACAUAGGGGAUCUUGAAU	:::::::.:::..::::	AUUCAAGGUCCUUUAUGGC	Cleavage	OFFSET	length=117	2/2	1	No
stout_1617	LjG1.1_chr5:55941061-55941263	55941061	55941263	13MRd	13	d	High Nutrient	13_Hn	257226192	LjG1.1_chr5:55941060-55941263,LjG1.1_chr5:55941061-55941263	LjG1.1_chr5			CIRI-vis	2	1	2	117	Full	55941061-55941089,55941176-55941263,		lja-miR11066-3p	4	-1	1	19	71	89	AACAUAGGGGAUCUUGAAU	:::::::.:::..::::	AUUCAAGGUCCUUUAUGGC	Cleavage	ORIG	length=117	2/2	1	No
stout_1617	LjG1.1_chr5:67927637-67927840	67927637	67927840	7CRb	7	b	Low Nutrient	7_Ln	275651819	LjG1.1_chr5:67927637-67927840,LjG1.1_chr5:67927637-67927846	LjG1.1_chr5			CIRI-vis	5	1	5	204	Full	67927637-67927840,
stout_1617	LjG1.1_chr5:67927805-67928065	67927805	67928065	15MRd	15	d	High Nutrient	15_Hn	269962678	LjG1.1_chr5:67927802-67928071,LjG1.1_chr5:67927805-67928065	LjG1.1_chr5			CIRI-vis	1	1	1	261	Full	67927805-67928065,
stout_1618	LjG1.1_chr1:114033767-114035089	114033767	114035089	16CRd	16	d	Low Nutrient	16_Ln	276456544	LjG1.1_chr1:114033766-114035089,LjG1.1_chr1:114033767-114035089	LjG1.1_chr1	LotjaGi1g1v0599300		CIRI-vis	10	1	10	79	Break	114033767-114033838,0-0,114035084-114035089,	E3 ubiquitin-protein ligase BRE1-like 1;interpro_id=N.A.;gene_ontology_id=GO:0004842, GO:0010390, GO:0016874;best_blast_hit_tair=AT2G44950.1 histone mono-ubiquitination 1;best_blast_hit_sprot=sp|Q8RXD6|BRE1A_ARATH E3 ubiquitin-protein ligase BRE1-like 1;best_blast_hit_trembl_plants=tr|K7LQS9|K7LQS9_SOYBN Uncharacterized protein, E3 ubiquitin-protein ligase BRE1-like protein;interpro_id=N.A.;gene_ontology_id=GO:0004842, GO:0005634, GO:0005739, GO:0006513, GO:0009817, GO:0009965, GO:0010162, GO:0010228, GO:0010389, GO:0010390, GO:0016874, GO:0033523, GO:0042803, GO:0045087, GO:0046872, GO:0051301, GO:0051781;best_blast_hit_tair=AT2G44950.1 histone mono-ubiquitination 1;best_blast_hit_sprot=sp|Q8RXD6|BRE1A_ARATH E3 ubiquitin-protein ligase BRE1-like 1;best_blast_hit_trembl_plants=tr|A0A151R107|A0A151R107_CAJCA E3 ubiquitin-protein ligase BRE1-like 1
stout_1618	LjG1.1_chr3:65817185-65818017	65817185	65818017	4CRa	4	a	Low Nutrient	4_Ln	258027429	LjG1.1_chr3:65817185-65818017	LjG1.1_chr3	LotjaGi3g1v0310600		CIRI-vis	2	1	2	85	Full	65817185-65817263,65818012-65818017,	p-loop containing nucleoside triphosphate hydrolases superfamily protein;interpro_id=N.A.;gene_ontology_id=GO:0005524, GO:0005634, GO:0016787;best_blast_hit_tair=AT1G50140.1 P-loop containing nucleoside triphosphate hydrolases superfamily protein;best_blast_hit_sprot=sp|E3P6S4|NAU1A_AIPDI Delta-aiptatoxin-Adi1a;best_blast_hit_trembl_plants=tr|K7LSQ6|K7LSQ6_SOYBN Uncharacterized protein	lja-miR11106-3p	2	-1	1	21	34	54	UAAGAACAGGAUAUGAUAAGG	::::.::::::: ::::::	GAUUAUUAUAUCCUUUUCUUA	Cleavage	OFFSET	length=85	2/2	1	Yes
stout_1618	LjG1.1_chr3:69767503-69772876	69767503	69772876	23RRd	23	d	Rhiz	23_Rhiz	253999425	LjG1.1_chr3:69767502-69772876,LjG1.1_chr3:69767503-69772876	LjG1.1_chr3	LotjaGi3g1v0330100		CIRI-vis	5	1	5	195	Break	69767503-69767690,0-0,69772871-69772876,	Peroxisomal targeting signal 1 receptor;interpro_id=IPR011990 (Tetratricopeptide-like helical domain);gene_ontology_id=GO:0005622, GO:0006625, GO:0009733;best_blast_hit_tair=AT5G56290.1 peroxin 5;best_blast_hit_sprot=sp|Q9FMA3|PEX5_ARATH Peroxisome biogenesis protein 5;best_blast_hit_trembl_plants=tr|G7J0B8|G7J0B8_MEDTR Peroxisomal targeting signal 1 receptor, Peroxisomal targeting signal 1 receptor;interpro_id=IPR011990 (Tetratricopeptide-like helical domain);gene_ontology_id=GO:0005622, GO:0006625, GO:0009733;best_blast_hit_tair=AT5G56290.1 peroxin 5;best_blast_hit_sprot=sp|Q9FMA3|PEX5_ARATH Peroxisome biogenesis protein 5;best_blast_hit_trembl_plants=tr|K7KJI6|K7KJI6_SOYBN Uncharacterized protein
stout_1618	LjG1.1_chr3:89544972-89597297	89544972	89597297	17CRd	17	d	Low Nutrient	17_Ln	283665538	LjG1.1_chr3:89544972-89597292,LjG1.1_chr3:89544972-89597297	LjG1.1_chr3	LotjaGi3g1v0479100		CIRI-vis	140	1	140	704	Full	89544972-89545053,89545345-89545611,89596793-89596985,89597136-89597297,	Fatty acyl-CoA reductase;interpro_id=IPR016040 (NAD(P)-binding domain), IPR033640 (Fatty acyl-CoA reductase%2C C-terminal);gene_ontology_id=GO:0006629, GO:0016491, GO:0055114, GO:0080019, GO:0102965;best_blast_hit_tair=AT4G33790.1 Jojoba acyl CoA reductase-related male sterility protein;best_blast_hit_sprot=sp|Q93ZB9|FACR3_ARATH Fatty acyl-CoA reductase 3;best_blast_hit_trembl_plants=tr|A0A1J7HZ71|A0A1J7HZ71_LUPAN Uncharacterized protein	lja-miR7531	5	-1	1	21	564	587	CGUGUUUUCUUUCA---UUCCCCA	:::: ::::.:::::::.:	GUAGGAACUCUGAAGGAAAACAUG	Cleavage	OFFSET	length=704	140/140	1	No
stout_1618	LjG1.1_chr3:89544972-89597297	89544972	89597297	17CRd	17	d	Low Nutrient	17_Ln	283665538	LjG1.1_chr3:89544972-89597292,LjG1.1_chr3:89544972-89597297	LjG1.1_chr3	LotjaGi3g1v0479100		CIRI-vis	140	1	140	704	Full	89544972-89545053,89545345-89545611,89596793-89596985,89597136-89597297,	Fatty acyl-CoA reductase;interpro_id=IPR016040 (NAD(P)-binding domain), IPR033640 (Fatty acyl-CoA reductase%2C C-terminal);gene_ontology_id=GO:0006629, GO:0016491, GO:0055114, GO:0080019, GO:0102965;best_blast_hit_tair=AT4G33790.1 Jojoba acyl CoA reductase-related male sterility protein;best_blast_hit_sprot=sp|Q93ZB9|FACR3_ARATH Fatty acyl-CoA reductase 3;best_blast_hit_trembl_plants=tr|A0A1J7HZ71|A0A1J7HZ71_LUPAN Uncharacterized protein	lja-miR7531	5	-1	1	21	604	627	CGUGUUUUCUUUCA---UUCCCCA	:::: ::::.:::::::.:	GUAGGAACUCUGAAGGAAAACAUG	Cleavage	ORIG	length=704	140/140	1	No
stout_1618	LjG1.1_chr3:89544972-89597297	89544972	89597297	17CRd	17	d	Low Nutrient	17_Ln	283665538	LjG1.1_chr3:89544972-89597292,LjG1.1_chr3:89544972-89597297	LjG1.1_chr3	LotjaGi3g1v0479100		CIRI-vis	140	1	140	704	Full	89544972-89545053,89545345-89545611,89596793-89596985,89597136-89597297,	Fatty acyl-CoA reductase;interpro_id=IPR016040 (NAD(P)-binding domain), IPR033640 (Fatty acyl-CoA reductase%2C C-terminal);gene_ontology_id=GO:0006629, GO:0016491, GO:0055114, GO:0080019, GO:0102965;best_blast_hit_tair=AT4G33790.1 Jojoba acyl CoA reductase-related male sterility protein;best_blast_hit_sprot=sp|Q93ZB9|FACR3_ARATH Fatty acyl-CoA reductase 3;best_blast_hit_trembl_plants=tr|A0A1J7HZ71|A0A1J7HZ71_LUPAN Uncharacterized protein	lja-miR11130-3p	4.5	-1	1	22	407	428	UCUGGUGUCUCAUUUAGCCACA	::: ::::::::. :.:.:::.	UGUCGCUAAAUGGAAUAUCAGG	Cleavage	ORIG	length=704	140/140	1	No
stout_1618	LjG1.1_chr3:89544972-89597297	89544972	89597297	17CRd	17	d	Low Nutrient	17_Ln	283665538	LjG1.1_chr3:89544972-89597292,LjG1.1_chr3:89544972-89597297	LjG1.1_chr3	LotjaGi3g1v0479100		CIRI-vis	140	1	140	704	Full	89544972-89545053,89545345-89545611,89596793-89596985,89597136-89597297,	Fatty acyl-CoA reductase;interpro_id=IPR016040 (NAD(P)-binding domain), IPR033640 (Fatty acyl-CoA reductase%2C C-terminal);gene_ontology_id=GO:0006629, GO:0016491, GO:0055114, GO:0080019, GO:0102965;best_blast_hit_tair=AT4G33790.1 Jojoba acyl CoA reductase-related male sterility protein;best_blast_hit_sprot=sp|Q93ZB9|FACR3_ARATH Fatty acyl-CoA reductase 3;best_blast_hit_trembl_plants=tr|A0A1J7HZ71|A0A1J7HZ71_LUPAN Uncharacterized protein	lja-miR11130-3p	4.5	-1	1	22	367	388	UCUGGUGUCUCAUUUAGCCACA	::: ::::::::. :.:.:::.	UGUCGCUAAAUGGAAUAUCAGG	Cleavage	OFFSET	length=704	140/140	1	No
stout_1618	LjG1.1_chr4:79282264-79282324	79282264	79282324	22RRd	22	d	Rhiz	22_Rhiz	241684194	LjG1.1_chr4:79282264-79282324	LjG1.1_chr4			CIRI-vis	3	1	3	61	Full	79282264-79282324,
stout_1618	LjG1.1_chr5:41432170-41432368	41432170	41432368	14MRd	14	d	High Nutrient	14_Hn	250603405	LjG1.1_chr5:41432169-41432368,LjG1.1_chr5:41432170-41432368	LjG1.1_chr5			CIRI-vis	4	1	4	199	Full	41432170-41432368,		lja-miR171b	4.5	-1	1	21	56	76	UGAUUGAGCCGCGUCAAUAUC	: :::::: :: :.::.::.:	GUUAUUGAGGCUGUUCGAUUA	Translation	ORIG	length=199	4/4	1	No
stout_1618	LjG1.1_chr5:41432170-41432368	41432170	41432368	14MRd	14	d	High Nutrient	14_Hn	250603405	LjG1.1_chr5:41432169-41432368,LjG1.1_chr5:41432170-41432368	LjG1.1_chr5			CIRI-vis	4	1	4	199	Full	41432170-41432368,		lja-miR171b	4.5	-1	1	21	16	36	UGAUUGAGCCGCGUCAAUAUC	: :::::: :: :.::.::.:	GUUAUUGAGGCUGUUCGAUUA	Translation	OFFSET	length=199	4/4	1	No
stout_1618	LjG1.1_chr5:61058719-61058998	61058719	61058998	13MRd	13	d	High Nutrient	13_Hn	257226192	LjG1.1_chr5:61058719-61058998	LjG1.1_chr5	LotjaGi5g1v0293100_LC		CIRI-vis	10	1	10	280	Full	61058719-61058998,	ATP-binding cassette sub-family A member 17;interpro_id=N.A.;gene_ontology_id=GO:0000166, GO:0005524, GO:0005737, GO:0005783, GO:0005789, GO:0006629, GO:0006638, GO:0006869, GO:0016020, GO:0016021, GO:0016887, GO:0042626, GO:0055085;best_blast_hit_tair=AT5G26660.2 myb domain protein 86;best_blast_hit_sprot=sp|Q99973|TEP1_HUMAN Telomerase protein component 1;best_blast_hit_trembl_plants=tr|G7ID15|G7ID15_MEDTR Uncharacterized protein, Extensin-3;interpro_id=N.A.;gene_ontology_id=GO:0005199, GO:0009664;best_blast_hit_tair=AT1G21310.1 extensin 3;best_blast_hit_sprot=sp|Q9FS16|EXTN3_ARATH Extensin-3;best_blast_hit_trembl_plants=tr|D8RUV9|D8RUV9_SELML Putative uncharacterized protein
stout_1618	LjG1.1_chr5:67927220-67927426	67927220	67927426	15MRd	15	d	High Nutrient	15_Hn	269962678	LjG1.1_chr5:67927226-67927426,LjG1.1_chr5:67927220-67927426	LjG1.1_chr5			CIRI-vis	22	1	22	207	Full	67927220-67927426,
stout_1618	LjG1.1_chr5:67927637-67927846	67927637	67927846	7CRb	7	b	Low Nutrient	7_Ln	275651819	LjG1.1_chr5:67927637-67927840,LjG1.1_chr5:67927637-67927846	LjG1.1_chr5			CIRI-vis	3	1	3	210	Full	67927637-67927846,
stout_1618	LjG1.1_chr6:5042650-5042763	5042650	5042763	9RRb	9	b	Rhiz	9_Rhiz	284867094	LjG1.1_chr6:5042650-5042763,LjG1.1_chr6:5042650-5042766	LjG1.1_chr6			CIRI-vis	11	1	11	114	Full	5042650-5042763,
stout_1618	LjG1.1_chr6:563950-564238	563950	564238	10CRc	10	c	Low Nutrient	10_Ln	288047605	LjG1.1_chr6:563950-564238	LjG1.1_chr6			CIRI-vis	1	1	1	200	Full	563950-564013,564103-564238,		lja-miR11072j-5p	3.5	-1	1	21	105	125	UGGUCCCUGUGGUUGUGUGGC	:: ::::::::::::::	UGCAAACAACCACAGGGACAG	Cleavage	OFFSET	length=200	1/1	1	No
stout_1618	LjG1.1_chr6:563950-564238	563950	564238	10CRc	10	c	Low Nutrient	10_Ln	288047605	LjG1.1_chr6:563950-564238	LjG1.1_chr6			CIRI-vis	1	1	1	200	Full	563950-564013,564103-564238,		lja-miR11072j-5p	3.5	-1	1	21	145	165	UGGUCCCUGUGGUUGUGUGGC	:: ::::::::::::::	UGCAAACAACCACAGGGACAG	Cleavage	ORIG	length=200	1/1	1	No
stout_1619	LjG1.1_chr1:90629453-90629533	90629453	90629533	13MRd	13	d	High Nutrient	13_Hn	257226192	LjG1.1_chr1:90629453-90629533	LjG1.1_chr1			CIRI-vis	2	1	2	81	Full	90629453-90629533,
stout_1619	LjG1.1_chr2:1335731-1335928	1335731	1335928	4CRa	4	a	Low Nutrient	4_Ln	258027429	LjG1.1_chr2:1335725-1335928,LjG1.1_chr2:1335731-1335928	LjG1.1_chr2			CIRI-vis	4	1	4	198	Full	1335731-1335928,
stout_1619	LjG1.1_chr2:89818929-89819384	89818929	89819384	17CRd	17	d	Low Nutrient	17_Ln	283665538	LjG1.1_chr2:89818928-89819384,LjG1.1_chr2:89818929-89819384	LjG1.1_chr2	LotjaGi2g1v0400700_LC		CIRI-vis	4	1	4	246	Full	89818929-89819168,89819379-89819384,
stout_1619	LjG1.1_chr3:45676076-45678108	45676076	45678108	12RRc	12	c	Rhiz	12_Rhiz	290243215	LjG1.1_chr3:45676075-45678108,LjG1.1_chr3:45676076-45678108	LjG1.1_chr3	LotjaGi3g1v0259000		CIRI-vis	19	1	19	432	Full	45676076-45676186,45677152-45677252,45677349-45677408,45677488-45677565,45678027-45678108,	Gb|AAF01580.1;interpro_id=N.A.;gene_ontology_id=N.A.;best_blast_hit_tair=AT3G03560.1 hypothetical protein;best_blast_hit_sprot=sp|F4IIU4|AIR9_ARATH 187-kDa microtubule-associated protein AIR9;best_blast_hit_trembl_plants=tr|A0A072TLF7|A0A072TLF7_MEDTR Uncharacterized protein	lja-miR11178-3p	5	-1	1	24	149	172	UUGGUGGUUAGUAGAAUUAAGACU	: ::: :::.:.:: ..::.:::	UGGCUUCAUUUUGCUUGUCAUCAA	Cleavage	OFFSET	length=432	19/19	1	No
stout_1619	LjG1.1_chr3:45676076-45678108	45676076	45678108	12RRc	12	c	Rhiz	12_Rhiz	290243215	LjG1.1_chr3:45676075-45678108,LjG1.1_chr3:45676076-45678108	LjG1.1_chr3	LotjaGi3g1v0259000		CIRI-vis	19	1	19	432	Full	45676076-45676186,45677152-45677252,45677349-45677408,45677488-45677565,45678027-45678108,	Gb|AAF01580.1;interpro_id=N.A.;gene_ontology_id=N.A.;best_blast_hit_tair=AT3G03560.1 hypothetical protein;best_blast_hit_sprot=sp|F4IIU4|AIR9_ARATH 187-kDa microtubule-associated protein AIR9;best_blast_hit_trembl_plants=tr|A0A072TLF7|A0A072TLF7_MEDTR Uncharacterized protein	lja-miR7536a	5	-1	1	19	76	94	UAAGACAUGCUCAAGAGUG	: :: :::::: ::.:::	AAAUCAUGAGCAAGUUUUA	Cleavage	OFFSET	length=432	19/19	1	No
stout_1619	LjG1.1_chr3:45676076-45678108	45676076	45678108	12RRc	12	c	Rhiz	12_Rhiz	290243215	LjG1.1_chr3:45676075-45678108,LjG1.1_chr3:45676076-45678108	LjG1.1_chr3	LotjaGi3g1v0259000		CIRI-vis	19	1	19	432	Full	45676076-45676186,45677152-45677252,45677349-45677408,45677488-45677565,45678027-45678108,	Gb|AAF01580.1;interpro_id=N.A.;gene_ontology_id=N.A.;best_blast_hit_tair=AT3G03560.1 hypothetical protein;best_blast_hit_sprot=sp|F4IIU4|AIR9_ARATH 187-kDa microtubule-associated protein AIR9;best_blast_hit_trembl_plants=tr|A0A072TLF7|A0A072TLF7_MEDTR Uncharacterized protein	lja-miR7536a	5	-1	1	19	116	134	UAAGACAUGCUCAAGAGUG	: :: :::::: ::.:::	AAAUCAUGAGCAAGUUUUA	Cleavage	ORIG	length=432	19/19	1	No
stout_1619	LjG1.1_chr3:45676076-45678108	45676076	45678108	12RRc	12	c	Rhiz	12_Rhiz	290243215	LjG1.1_chr3:45676075-45678108,LjG1.1_chr3:45676076-45678108	LjG1.1_chr3	LotjaGi3g1v0259000		CIRI-vis	19	1	19	432	Full	45676076-45676186,45677152-45677252,45677349-45677408,45677488-45677565,45678027-45678108,	Gb|AAF01580.1;interpro_id=N.A.;gene_ontology_id=N.A.;best_blast_hit_tair=AT3G03560.1 hypothetical protein;best_blast_hit_sprot=sp|F4IIU4|AIR9_ARATH 187-kDa microtubule-associated protein AIR9;best_blast_hit_trembl_plants=tr|A0A072TLF7|A0A072TLF7_MEDTR Uncharacterized protein	lja-miR7536b	5	-1	1	19	116	134	UAAGACAUGCUCAAGAGUG	: :: :::::: ::.:::	AAAUCAUGAGCAAGUUUUA	Cleavage	ORIG	length=432	19/19	1	No
stout_1619	LjG1.1_chr3:45676076-45678108	45676076	45678108	12RRc	12	c	Rhiz	12_Rhiz	290243215	LjG1.1_chr3:45676075-45678108,LjG1.1_chr3:45676076-45678108	LjG1.1_chr3	LotjaGi3g1v0259000		CIRI-vis	19	1	19	432	Full	45676076-45676186,45677152-45677252,45677349-45677408,45677488-45677565,45678027-45678108,	Gb|AAF01580.1;interpro_id=N.A.;gene_ontology_id=N.A.;best_blast_hit_tair=AT3G03560.1 hypothetical protein;best_blast_hit_sprot=sp|F4IIU4|AIR9_ARATH 187-kDa microtubule-associated protein AIR9;best_blast_hit_trembl_plants=tr|A0A072TLF7|A0A072TLF7_MEDTR Uncharacterized protein	lja-miR7536b	5	-1	1	19	76	94	UAAGACAUGCUCAAGAGUG	: :: :::::: ::.:::	AAAUCAUGAGCAAGUUUUA	Cleavage	OFFSET	length=432	19/19	1	No
stout_1619	LjG1.1_chr3:45676076-45678108	45676076	45678108	12RRc	12	c	Rhiz	12_Rhiz	290243215	LjG1.1_chr3:45676075-45678108,LjG1.1_chr3:45676076-45678108	LjG1.1_chr3	LotjaGi3g1v0259000		CIRI-vis	19	1	19	432	Full	45676076-45676186,45677152-45677252,45677349-45677408,45677488-45677565,45678027-45678108,	Gb|AAF01580.1;interpro_id=N.A.;gene_ontology_id=N.A.;best_blast_hit_tair=AT3G03560.1 hypothetical protein;best_blast_hit_sprot=sp|F4IIU4|AIR9_ARATH 187-kDa microtubule-associated protein AIR9;best_blast_hit_trembl_plants=tr|A0A072TLF7|A0A072TLF7_MEDTR Uncharacterized protein	lja-miR11178-3p	5	-1	1	24	189	212	UUGGUGGUUAGUAGAAUUAAGACU	: ::: :::.:.:: ..::.:::	UGGCUUCAUUUUGCUUGUCAUCAA	Cleavage	ORIG	length=432	19/19	1	No
stout_1619	LjG1.1_chr3:83558144-83559859	83558144	83559859	10CRc	10	c	Low Nutrient	10_Ln	288047605	LjG1.1_chr3:83558143-83559859,LjG1.1_chr3:83558144-83559859	LjG1.1_chr3	LotjaGi3g1v0425900		CIRI-vis	4	1	4	176	Break	83558144-83558252,83559190-83559249,0-0,83559854-83559859,	Calcineurin B, putative;interpro_id=IPR011992 (EF-hand domain pair);gene_ontology_id=GO:0005509, GO:0016020, GO:0016021;best_blast_hit_tair=AT4G33000.1 calcineurin B-like protein 10;best_blast_hit_sprot=sp|Q3HRN8|CNBL9_ORYSJ Calcineurin B-like protein 9;best_blast_hit_trembl_plants=tr|A0A151SHN3|A0A151SHN3_CAJCA Calcineurin B-like protein 10, Calcineurin B, putative;interpro_id=IPR011992 (EF-hand domain pair);gene_ontology_id=GO:0005509, GO:0016020, GO:0016021;best_blast_hit_tair=AT4G33000.2 calcineurin B-like protein 10;best_blast_hit_sprot=sp|Q3HRN8|CNBL9_ORYSJ Calcineurin B-like protein 9;best_blast_hit_trembl_plants=tr|A0A151SHN3|A0A151SHN3_CAJCA Calcineurin B-like protein 10
stout_1619	LjG1.1_chr4:46852544-46852750	46852544	46852750	14MRd	14	d	High Nutrient	14_Hn	250603405	LjG1.1_chr4:46852543-46852750,LjG1.1_chr4:46852544-46852750	LjG1.1_chr4			CIRI-vis	2	1	2	207	Full	46852544-46852750,		lja-miR11100-5p	5	-1	1	21	80	100	CCUAUUGGGUUUCGCACCCCA	: :: .:::.:...::.::	CAGCGUAUGAAGCUUGAUGGG	Cleavage	OFFSET	length=207	2/2	1	No
stout_1619	LjG1.1_chr4:46852544-46852750	46852544	46852750	14MRd	14	d	High Nutrient	14_Hn	250603405	LjG1.1_chr4:46852543-46852750,LjG1.1_chr4:46852544-46852750	LjG1.1_chr4			CIRI-vis	2	1	2	207	Full	46852544-46852750,		lja-miR11100-5p	5	-1	1	21	120	140	CCUAUUGGGUUUCGCACCCCA	: :: .:::.:...::.::	CAGCGUAUGAAGCUUGAUGGG	Cleavage	ORIG	length=207	2/2	1	No
stout_1619	LjG1.1_chr4:48585522-48585770	48585522	48585770	9RRb	9	b	Rhiz	9_Rhiz	284867094	LjG1.1_chr4:48585522-48585770	LjG1.1_chr4			CIRI-vis	2	1	2	249	Full	48585522-48585770,		lja-miR11091-3p	4.5	-1	1	21	6	26	AGAAGAGAGAAGUUGAGUAGA	:: :::: .::::.::::::	UCCUCUCACUUUCUUUCUUCU	Cleavage	OFFSET	length=249	2/2	2	No
stout_1619	LjG1.1_chr4:48585522-48585770	48585522	48585770	9RRb	9	b	Rhiz	9_Rhiz	284867094	LjG1.1_chr4:48585522-48585770	LjG1.1_chr4			CIRI-vis	2	1	2	249	Full	48585522-48585770,		lja-miR11091-3p	4.5	-1	1	21	46	66	AGAAGAGAGAAGUUGAGUAGA	:: :::: .::::.::::::	UCCUCUCACUUUCUUUCUUCU	Cleavage	ORIG	length=249	2/2	2	No
stout_1619	LjG1.1_chr4:48585522-48585770	48585522	48585770	9RRb	9	b	Rhiz	9_Rhiz	284867094	LjG1.1_chr4:48585522-48585770	LjG1.1_chr4			CIRI-vis	2	1	2	249	Full	48585522-48585770,		lja-miR11091-3p	3.5	-1	1	21	12	32	AGAAGAGAGAAGUUGAGUAGA	::::::: .::::::: :::	ACUACUCAUUUUCUCUCAUCU	Cleavage	ORIG	length=249	2/2	2	No
stout_1619	LjG1.1_chr4:48585522-48585770	48585522	48585770	9RRb	9	b	Rhiz	9_Rhiz	284867094	LjG1.1_chr4:48585522-48585770	LjG1.1_chr4			CIRI-vis	2	1	2	249	Full	48585522-48585770,		lja-miR11091-3p	3.5	-1	1	21	221	241	AGAAGAGAGAAGUUGAGUAGA	::::::: .::::::: :::	ACUACUCAUUUUCUCUCAUCU	Cleavage	OFFSET	length=249	2/2	2	No
stout_1619	LjG1.1_chr4:63378585-63378749	63378585	63378749	16CRd	16	d	Low Nutrient	16_Ln	276456544	LjG1.1_chr4:63378585-63378749	LjG1.1_chr4			CIRI-vis	3	1	3	165	Full	63378585-63378749,
stout_1619	LjG1.1_chr4:72618094-72618417	72618094	72618417	22RRd	22	d	Rhiz	22_Rhiz	241684194	LjG1.1_chr4:72618094-72618417	LjG1.1_chr4			CIRI-vis	24	1	24	324	Full	72618094-72618417,
stout_1619	LjG1.1_chr5:52561325-52561451	52561325	52561451	23RRd	23	d	Rhiz	23_Rhiz	253999425	LjG1.1_chr5:52561324-52561451,LjG1.1_chr5:52561325-52561451	LjG1.1_chr5			CIRI-vis	31	1	31	127	Full	52561325-52561451,
stout_1619	LjG1.1_chr6:58175986-58182201	58175986	58182201	7CRb	7	b	Low Nutrient	7_Ln	275651819	LjG1.1_chr6:58175985-58182201,LjG1.1_chr6:58175986-58182201	LjG1.1_chr6	LotjaGi6g1v0267400_LC		CIRI-vis	9	1	9	299	Full	58175986-58176148,58182066-58182201,	4'-phosphopantetheinyl transferase;interpro_id=IPR008278 (4'-phosphopantetheinyl transferase superfamily);gene_ontology_id=GO:0000287, GO:0008897, GO:0016740;best_blast_hit_tair=AT3G11470.4 4'-phosphopantetheinyl transferase superfamily;best_blast_hit_sprot=sp|P37695|HETI_NOSS1 4'-phosphopantetheinyl transferase HetI;best_blast_hit_trembl_plants=tr|A0A151RRT2|A0A151RRT2_CAJCA 4'-phosphopantetheinyl transferase, Holo-[acyl-carrier-protein] synthase;interpro_id=IPR008278 (4'-phosphopantetheinyl transferase superfamily);gene_ontology_id=GO:0000287, GO:0006633, GO:0008897;best_blast_hit_tair=AT3G11470.2 4'-phosphopantetheinyl transferase superfamily;best_blast_hit_sprot=sp|P39144|LP14_BACIU 4'-phosphopantetheinyl transferase;best_blast_hit_trembl_plants=tr|A0A072VJ05|A0A072VJ05_MEDTR 4'-phosphopantetheinyl transferase family protein, Holo-[acyl-carrier-protein] synthase;interpro_id=N.A.;gene_ontology_id=GO:0000287, GO:0006633, GO:0008897;best_blast_hit_tair=AT3G11470.2 4'-phosphopantetheinyl transferase superfamily;best_blast_hit_sprot=sp|P39144|LP14_BACIU 4'-phosphopantetheinyl transferase;best_blast_hit_trembl_plants=tr|A0A072VJ05|A0A072VJ05_MEDTR 4'-phosphopantetheinyl transferase family protein
stout_1619	LjG1.1_chr6:63771614-63771886	63771614	63771886	15MRd	15	d	High Nutrient	15_Hn	269962678	LjG1.1_chr6:63771613-63771886,LjG1.1_chr6:63771614-63771886	LjG1.1_chr6			CIRI-vis	1	1	1	273	Full	63771614-63771886,
stout_162	LjG1.1_chr1:124714001-124714115	124714001	124714115	10CRc	10	c	Low Nutrient	10_Ln	288047605	LjG1.1_chr1:124714001-124714115	LjG1.1_chr1			CIRI-vis	4	1	4	115	Full	124714001-124714115,
stout_162	LjG1.1_chr1:132094571-132096452	132094571	132096452	12RRc	12	c	Rhiz	12_Rhiz	290243215	LjG1.1_chr1:132094570-132096452,LjG1.1_chr1:132094571-132096452	LjG1.1_chr1	LotjaGi1g1v0748400		CIRI-vis	5	1	5	278	Break	132094571-132094675,0-0,132096184-132096233,132096331-132096452,	NHL repeat-containing protein 2;interpro_id=IPR001258 (NHL repeat), IPR006439 (HAD hydrolase%2C subfamily IA), IPR012336 (Thioredoxin-like fold), IPR023214 (HAD-like domain);gene_ontology_id=N.A.;best_blast_hit_tair=AT1G56500.1 haloacid dehalogenase-like hydrolase family protein;best_blast_hit_sprot=sp|A4IF69|NHLC2_BOVIN NHL repeat-containing protein 2;best_blast_hit_trembl_plants=tr|A0A072U549|A0A072U549_MEDTR Haloacid dehalogenase-like hydrolase family protein, NHL repeat-containing protein 2;interpro_id=IPR001258 (NHL repeat), IPR006439 (HAD hydrolase%2C subfamily IA), IPR012336 (Thioredoxin-like fold), IPR023214 (HAD-like domain);gene_ontology_id=N.A.;best_blast_hit_tair=AT1G56500.1 haloacid dehalogenase-like hydrolase family protein;best_blast_hit_sprot=sp|A4IF69|NHLC2_BOVIN NHL repeat-containing protein 2;best_blast_hit_trembl_plants=tr|I1NBR0|I1NBR0_SOYBN Uncharacterized protein
stout_162	LjG1.1_chr1:134527386-134527501	134527386	134527501	16CRd	16	d	Low Nutrient	16_Ln	276456544	LjG1.1_chr1:134527386-134527501	LjG1.1_chr1			CIRI-vis	2	1	2	116	Full	134527386-134527501,
stout_162	LjG1.1_chr1:46772929-46773273	46772929	46773273	14MRd	14	d	High Nutrient	14_Hn	250603405	LjG1.1_chr1:46772929-46773273	LjG1.1_chr1			CIRI-vis	16	1	16	345	Full	46772929-46773273,		lja-miR11095-5p	4.5	-1	1	21	233	253	UCUAUAAUUGAUUCUGAAGCC	:::: :: :::::.:.::	AAGUUCACAAACAAUUGUGGA	Translation	ORIG	length=345	16/16	1	No
stout_162	LjG1.1_chr1:46772929-46773273	46772929	46773273	14MRd	14	d	High Nutrient	14_Hn	250603405	LjG1.1_chr1:46772929-46773273	LjG1.1_chr1			CIRI-vis	16	1	16	345	Full	46772929-46773273,		lja-miR11095-5p	4.5	-1	1	21	193	213	UCUAUAAUUGAUUCUGAAGCC	:::: :: :::::.:.::	AAGUUCACAAACAAUUGUGGA	Translation	OFFSET	length=345	16/16	1	No
stout_162	LjG1.1_chr2:1336007-1336099	1336007	1336099	23RRd	23	d	Rhiz	23_Rhiz	253999425	LjG1.1_chr2:1336007-1336102,LjG1.1_chr2:1336007-1336099	LjG1.1_chr2			CIRI-vis	5	1	5	93	Full	1336007-1336099,
stout_162	LjG1.1_chr2:76257240-76257422	76257240	76257422	13MRd	13	d	High Nutrient	13_Hn	257226192	LjG1.1_chr2:76257240-76257422	LjG1.1_chr2			CIRI-vis	2	1	2	181	Full	76257240-76257258,76257261-76257422,
stout_162	LjG1.1_chr2:91381647-91382315	91381647	91382315	3RRa	3	a	Rhiz	3_Rhiz	234439440	LjG1.1_chr2:91381646-91382315,LjG1.1_chr2:91381647-91382315	LjG1.1_chr2	LotjaGi2g1v0416100		CIRI-vis	3	1	3	268	Full	91381647-91381908,91382310-91382315,	Peroxidase;interpro_id=IPR010255 (Haem peroxidase);gene_ontology_id=GO:0004601, GO:0005576, GO:0006979, GO:0016491, GO:0020037, GO:0042744, GO:0046872, GO:0055114, GO:0098869;best_blast_hit_tair=AT2G35380.1 Peroxidase superfamily protein;best_blast_hit_sprot=sp|Q9SLH7|PER20_ARATH Peroxidase 20;best_blast_hit_trembl_plants=tr|A0A151TJ00|A0A151TJ00_CAJCA Peroxidase, Peroxidase;interpro_id=N.A.;gene_ontology_id=GO:0004601, GO:0005576, GO:0006979, GO:0016491, GO:0020037, GO:0042744, GO:0046872, GO:0055114, GO:0098869;best_blast_hit_tair=AT2G35380.1 Peroxidase superfamily protein;best_blast_hit_sprot=sp|Q9SLH7|PER20_ARATH Peroxidase 20;best_blast_hit_trembl_plants=tr|A0A151TJ00|A0A151TJ00_CAJCA Peroxidase, Type I inositol-1,4,5-trisphosphate 5-phosphatase;interpro_id=IPR005135 (Endonuclease/exonuclease/phosphatase);gene_ontology_id=GO:0016787, GO:0046856;best_blast_hit_tair=AT4G18010.1 myo-inositol polyphosphate 5-phosphatase 2;best_blast_hit_sprot=sp|Q9FUR2|IP5P2_ARATH Type I inositol polyphosphate 5-phosphatase 2;best_blast_hit_trembl_plants=tr|A0A151TJ27|A0A151TJ27_CAJCA Type I inositol-1,4,5-trisphosphate 5-phosphatase 2	lja-miR11083c-3p	5	-1	1	20	219	238	CAUAGGAUUUAAGCAACUCA	:::::::::: :::: :	CUAGUUGCUUAAUUCCUUUC	Cleavage	ORIG	length=268	3/3	1	No
stout_162	LjG1.1_chr2:91381647-91382315	91381647	91382315	3RRa	3	a	Rhiz	3_Rhiz	234439440	LjG1.1_chr2:91381646-91382315,LjG1.1_chr2:91381647-91382315	LjG1.1_chr2	LotjaGi2g1v0416100		CIRI-vis	3	1	3	268	Full	91381647-91381908,91382310-91382315,	Peroxidase;interpro_id=IPR010255 (Haem peroxidase);gene_ontology_id=GO:0004601, GO:0005576, GO:0006979, GO:0016491, GO:0020037, GO:0042744, GO:0046872, GO:0055114, GO:0098869;best_blast_hit_tair=AT2G35380.1 Peroxidase superfamily protein;best_blast_hit_sprot=sp|Q9SLH7|PER20_ARATH Peroxidase 20;best_blast_hit_trembl_plants=tr|A0A151TJ00|A0A151TJ00_CAJCA Peroxidase, Peroxidase;interpro_id=N.A.;gene_ontology_id=GO:0004601, GO:0005576, GO:0006979, GO:0016491, GO:0020037, GO:0042744, GO:0046872, GO:0055114, GO:0098869;best_blast_hit_tair=AT2G35380.1 Peroxidase superfamily protein;best_blast_hit_sprot=sp|Q9SLH7|PER20_ARATH Peroxidase 20;best_blast_hit_trembl_plants=tr|A0A151TJ00|A0A151TJ00_CAJCA Peroxidase, Type I inositol-1,4,5-trisphosphate 5-phosphatase;interpro_id=IPR005135 (Endonuclease/exonuclease/phosphatase);gene_ontology_id=GO:0016787, GO:0046856;best_blast_hit_tair=AT4G18010.1 myo-inositol polyphosphate 5-phosphatase 2;best_blast_hit_sprot=sp|Q9FUR2|IP5P2_ARATH Type I inositol polyphosphate 5-phosphatase 2;best_blast_hit_trembl_plants=tr|A0A151TJ27|A0A151TJ27_CAJCA Type I inositol-1,4,5-trisphosphate 5-phosphatase 2	lja-miR11083c-3p	5	-1	1	20	179	198	CAUAGGAUUUAAGCAACUCA	:::::::::: :::: :	CUAGUUGCUUAAUUCCUUUC	Cleavage	OFFSET	length=268	3/3	1	No
stout_162	LjG1.1_chr2:91381647-91382315	91381647	91382315	3RRa	3	a	Rhiz	3_Rhiz	234439440	LjG1.1_chr2:91381646-91382315,LjG1.1_chr2:91381647-91382315	LjG1.1_chr2	LotjaGi2g1v0416100		CIRI-vis	3	1	3	268	Full	91381647-91381908,91382310-91382315,	Peroxidase;interpro_id=IPR010255 (Haem peroxidase);gene_ontology_id=GO:0004601, GO:0005576, GO:0006979, GO:0016491, GO:0020037, GO:0042744, GO:0046872, GO:0055114, GO:0098869;best_blast_hit_tair=AT2G35380.1 Peroxidase superfamily protein;best_blast_hit_sprot=sp|Q9SLH7|PER20_ARATH Peroxidase 20;best_blast_hit_trembl_plants=tr|A0A151TJ00|A0A151TJ00_CAJCA Peroxidase, Peroxidase;interpro_id=N.A.;gene_ontology_id=GO:0004601, GO:0005576, GO:0006979, GO:0016491, GO:0020037, GO:0042744, GO:0046872, GO:0055114, GO:0098869;best_blast_hit_tair=AT2G35380.1 Peroxidase superfamily protein;best_blast_hit_sprot=sp|Q9SLH7|PER20_ARATH Peroxidase 20;best_blast_hit_trembl_plants=tr|A0A151TJ00|A0A151TJ00_CAJCA Peroxidase, Type I inositol-1,4,5-trisphosphate 5-phosphatase;interpro_id=IPR005135 (Endonuclease/exonuclease/phosphatase);gene_ontology_id=GO:0016787, GO:0046856;best_blast_hit_tair=AT4G18010.1 myo-inositol polyphosphate 5-phosphatase 2;best_blast_hit_sprot=sp|Q9FUR2|IP5P2_ARATH Type I inositol polyphosphate 5-phosphatase 2;best_blast_hit_trembl_plants=tr|A0A151TJ27|A0A151TJ27_CAJCA Type I inositol-1,4,5-trisphosphate 5-phosphatase 2	lja-miR11083b-3p	5	-1	1	20	219	238	CAUAGGAUUUAAGCAACUCA	:::::::::: :::: :	CUAGUUGCUUAAUUCCUUUC	Cleavage	ORIG	length=268	3/3	1	No
stout_162	LjG1.1_chr2:91381647-91382315	91381647	91382315	3RRa	3	a	Rhiz	3_Rhiz	234439440	LjG1.1_chr2:91381646-91382315,LjG1.1_chr2:91381647-91382315	LjG1.1_chr2	LotjaGi2g1v0416100		CIRI-vis	3	1	3	268	Full	91381647-91381908,91382310-91382315,	Peroxidase;interpro_id=IPR010255 (Haem peroxidase);gene_ontology_id=GO:0004601, GO:0005576, GO:0006979, GO:0016491, GO:0020037, GO:0042744, GO:0046872, GO:0055114, GO:0098869;best_blast_hit_tair=AT2G35380.1 Peroxidase superfamily protein;best_blast_hit_sprot=sp|Q9SLH7|PER20_ARATH Peroxidase 20;best_blast_hit_trembl_plants=tr|A0A151TJ00|A0A151TJ00_CAJCA Peroxidase, Peroxidase;interpro_id=N.A.;gene_ontology_id=GO:0004601, GO:0005576, GO:0006979, GO:0016491, GO:0020037, GO:0042744, GO:0046872, GO:0055114, GO:0098869;best_blast_hit_tair=AT2G35380.1 Peroxidase superfamily protein;best_blast_hit_sprot=sp|Q9SLH7|PER20_ARATH Peroxidase 20;best_blast_hit_trembl_plants=tr|A0A151TJ00|A0A151TJ00_CAJCA Peroxidase, Type I inositol-1,4,5-trisphosphate 5-phosphatase;interpro_id=IPR005135 (Endonuclease/exonuclease/phosphatase);gene_ontology_id=GO:0016787, GO:0046856;best_blast_hit_tair=AT4G18010.1 myo-inositol polyphosphate 5-phosphatase 2;best_blast_hit_sprot=sp|Q9FUR2|IP5P2_ARATH Type I inositol polyphosphate 5-phosphatase 2;best_blast_hit_trembl_plants=tr|A0A151TJ27|A0A151TJ27_CAJCA Type I inositol-1,4,5-trisphosphate 5-phosphatase 2	lja-miR11083b-3p	5	-1	1	20	179	198	CAUAGGAUUUAAGCAACUCA	:::::::::: :::: :	CUAGUUGCUUAAUUCCUUUC	Cleavage	OFFSET	length=268	3/3	1	No
stout_162	LjG1.1_chr2:91381647-91382315	91381647	91382315	3RRa	3	a	Rhiz	3_Rhiz	234439440	LjG1.1_chr2:91381646-91382315,LjG1.1_chr2:91381647-91382315	LjG1.1_chr2	LotjaGi2g1v0416100		CIRI-vis	3	1	3	268	Full	91381647-91381908,91382310-91382315,	Peroxidase;interpro_id=IPR010255 (Haem peroxidase);gene_ontology_id=GO:0004601, GO:0005576, GO:0006979, GO:0016491, GO:0020037, GO:0042744, GO:0046872, GO:0055114, GO:0098869;best_blast_hit_tair=AT2G35380.1 Peroxidase superfamily protein;best_blast_hit_sprot=sp|Q9SLH7|PER20_ARATH Peroxidase 20;best_blast_hit_trembl_plants=tr|A0A151TJ00|A0A151TJ00_CAJCA Peroxidase, Peroxidase;interpro_id=N.A.;gene_ontology_id=GO:0004601, GO:0005576, GO:0006979, GO:0016491, GO:0020037, GO:0042744, GO:0046872, GO:0055114, GO:0098869;best_blast_hit_tair=AT2G35380.1 Peroxidase superfamily protein;best_blast_hit_sprot=sp|Q9SLH7|PER20_ARATH Peroxidase 20;best_blast_hit_trembl_plants=tr|A0A151TJ00|A0A151TJ00_CAJCA Peroxidase, Type I inositol-1,4,5-trisphosphate 5-phosphatase;interpro_id=IPR005135 (Endonuclease/exonuclease/phosphatase);gene_ontology_id=GO:0016787, GO:0046856;best_blast_hit_tair=AT4G18010.1 myo-inositol polyphosphate 5-phosphatase 2;best_blast_hit_sprot=sp|Q9FUR2|IP5P2_ARATH Type I inositol polyphosphate 5-phosphatase 2;best_blast_hit_trembl_plants=tr|A0A151TJ27|A0A151TJ27_CAJCA Type I inositol-1,4,5-trisphosphate 5-phosphatase 2	lja-miR11083a-3p	5	-1	1	20	219	238	CAUAGGAUUUAAGCAACUCA	:::::::::: :::: :	CUAGUUGCUUAAUUCCUUUC	Cleavage	ORIG	length=268	3/3	1	No
stout_162	LjG1.1_chr2:91381647-91382315	91381647	91382315	3RRa	3	a	Rhiz	3_Rhiz	234439440	LjG1.1_chr2:91381646-91382315,LjG1.1_chr2:91381647-91382315	LjG1.1_chr2	LotjaGi2g1v0416100		CIRI-vis	3	1	3	268	Full	91381647-91381908,91382310-91382315,	Peroxidase;interpro_id=IPR010255 (Haem peroxidase);gene_ontology_id=GO:0004601, GO:0005576, GO:0006979, GO:0016491, GO:0020037, GO:0042744, GO:0046872, GO:0055114, GO:0098869;best_blast_hit_tair=AT2G35380.1 Peroxidase superfamily protein;best_blast_hit_sprot=sp|Q9SLH7|PER20_ARATH Peroxidase 20;best_blast_hit_trembl_plants=tr|A0A151TJ00|A0A151TJ00_CAJCA Peroxidase, Peroxidase;interpro_id=N.A.;gene_ontology_id=GO:0004601, GO:0005576, GO:0006979, GO:0016491, GO:0020037, GO:0042744, GO:0046872, GO:0055114, GO:0098869;best_blast_hit_tair=AT2G35380.1 Peroxidase superfamily protein;best_blast_hit_sprot=sp|Q9SLH7|PER20_ARATH Peroxidase 20;best_blast_hit_trembl_plants=tr|A0A151TJ00|A0A151TJ00_CAJCA Peroxidase, Type I inositol-1,4,5-trisphosphate 5-phosphatase;interpro_id=IPR005135 (Endonuclease/exonuclease/phosphatase);gene_ontology_id=GO:0016787, GO:0046856;best_blast_hit_tair=AT4G18010.1 myo-inositol polyphosphate 5-phosphatase 2;best_blast_hit_sprot=sp|Q9FUR2|IP5P2_ARATH Type I inositol polyphosphate 5-phosphatase 2;best_blast_hit_trembl_plants=tr|A0A151TJ27|A0A151TJ27_CAJCA Type I inositol-1,4,5-trisphosphate 5-phosphatase 2	lja-miR11083a-3p	5	-1	1	20	179	198	CAUAGGAUUUAAGCAACUCA	:::::::::: :::: :	CUAGUUGCUUAAUUCCUUUC	Cleavage	OFFSET	length=268	3/3	1	No
stout_162	LjG1.1_chr3:91151501-91151622	91151501	91151622	22RRd	22	d	Rhiz	22_Rhiz	241684194	LjG1.1_chr3:91151501-91151620,LjG1.1_chr3:91151501-91151622	LjG1.1_chr3			CIRI-vis	4	1	4	122	Full	91151501-91151622,		lja-miR11077d-3p	4	-1	1	23	2	24	AAAUUCACUCCUCAAUUUCCGUG	:..:::::::: :.::::	ACAUAAGGUUGAGGAGGGGAUUU	Cleavage	OFFSET	length=122	4/4	1	No
stout_162	LjG1.1_chr3:91151501-91151622	91151501	91151622	22RRd	22	d	Rhiz	22_Rhiz	241684194	LjG1.1_chr3:91151501-91151620,LjG1.1_chr3:91151501-91151622	LjG1.1_chr3			CIRI-vis	4	1	4	122	Full	91151501-91151622,		lja-miR11077d-3p	4	-1	1	23	42	64	AAAUUCACUCCUCAAUUUCCGUG	:..:::::::: :.::::	ACAUAAGGUUGAGGAGGGGAUUU	Cleavage	ORIG	length=122	4/4	1	No
stout_162	LjG1.1_chr3:91151501-91151622	91151501	91151622	22RRd	22	d	Rhiz	22_Rhiz	241684194	LjG1.1_chr3:91151501-91151620,LjG1.1_chr3:91151501-91151622	LjG1.1_chr3			CIRI-vis	4	1	4	122	Full	91151501-91151622,		lja-miR11077a-3p	4.5	-1	1	20	45	64	AAAUUCACUCCUCGAUUUCC	:..:.:::::: :.::::	UAAGGUUGAGGAGGGGAUUU	Cleavage	ORIG	length=122	4/4	1	No
stout_162	LjG1.1_chr3:91151501-91151622	91151501	91151622	22RRd	22	d	Rhiz	22_Rhiz	241684194	LjG1.1_chr3:91151501-91151620,LjG1.1_chr3:91151501-91151622	LjG1.1_chr3			CIRI-vis	4	1	4	122	Full	91151501-91151622,		lja-miR11077a-3p	4.5	-1	1	20	5	24	AAAUUCACUCCUCGAUUUCC	:..:.:::::: :.::::	UAAGGUUGAGGAGGGGAUUU	Cleavage	OFFSET	length=122	4/4	1	No
stout_162	LjG1.1_chr4:25079685-25079861	25079685	25079861	17CRd	17	d	Low Nutrient	17_Ln	283665538	LjG1.1_chr4:25079685-25079861	LjG1.1_chr4			CIRI-vis	1	1	1	177	Full	25079685-25079861,
stout_162	LjG1.1_chr6:41577921-41611418	41577921	41611418	7CRb	7	b	Low Nutrient	7_Ln	275651819	LjG1.1_chr6:41577921-41611418	LjG1.1_chr6	LotjaGi6g1v0144800_LC		CIRI-vis	15	1	15	153	Break	41577921-41577986,0-0,41611229-41611257,41611362-41611418,	Agenet domain-containing protein / bromo-adjacent domain-containing protein, putative;interpro_id=IPR008395 (Agenet-like domain);gene_ontology_id=GO:0003682;best_blast_hit_tair=AT5G55600.1 Agenet and bromo-adjacent homology (BAH) domain-containing protein;best_blast_hit_sprot=sp|Q9FZD9|DUF3_ARATH DUF724 domain-containing protein 3;best_blast_hit_trembl_plants=tr|K7MQK7|K7MQK7_SOYBN Uncharacterized protein, Agenet-like domain-containing protein;interpro_id=N.A.;gene_ontology_id=GO:0003682;best_blast_hit_tair=AT5G55600.1 Agenet and bromo-adjacent homology (BAH) domain-containing protein;best_blast_hit_sprot=sp|F4I8W1|DUF2_ARATH DUF724 domain-containing protein 2;best_blast_hit_trembl_plants=tr|A0A1J7HPD1|A0A1J7HPD1_LUPAN Uncharacterized protein
stout_162	LjG1.1_chr6:49951907-49952038	49951907	49952038	4CRa	4	a	Low Nutrient	4_Ln	258027429	LjG1.1_chr6:49951907-49952038	LjG1.1_chr6			CIRI-vis	5	1	5	132	Full	49951907-49952038,
stout_162	LjG1.1_chr6:54100171-54109164	54100171	54109164	9RRb	9	b	Rhiz	9_Rhiz	284867094	LjG1.1_chr6:54100171-54109164	LjG1.1_chr6	LotjaGi6g1v0232100		CIRI-vis	2	1	2	201	Break	54100171-54100176,0-0,54108863-54108950,54109059-54109164,	Beta-galactosidase;interpro_id=IPR008979 (Galactose-binding domain-like), IPR017853 (Glycoside hydrolase superfamily);gene_ontology_id=GO:0004553, GO:0004565, GO:0005618, GO:0005773, GO:0005975, GO:0008152, GO:0016787, GO:0016798, GO:0030246;best_blast_hit_tair=AT4G26140.1 beta-galactosidase 12;best_blast_hit_sprot=sp|P48981|BGAL_MALDO Beta-galactosidase;best_blast_hit_trembl_plants=tr|I1MSH3|I1MSH3_SOYBN Beta-galactosidase
stout_1620	LjG1.1_chr1:100586417-100586560	100586417	100586560	4CRa	4	a	Low Nutrient	4_Ln	258027429	LjG1.1_chr1:100586417-100586554,LjG1.1_chr1:100586417-100586560,LjG1.1_chr1:100586417-100586564	LjG1.1_chr1			CIRI-vis	5	1	5	144	Full	100586417-100586560,		lja-miR11117a-5p	3	-1	1	21	35	56	UCUUCCUCUUCCUCC-AUAACU	.::::: ::::::.:::::.::	GGUUAUAGGAGGAGGAGGAGGA	Cleavage	OFFSET	length=144	5/5	1	No
stout_1620	LjG1.1_chr1:100586417-100586560	100586417	100586560	4CRa	4	a	Low Nutrient	4_Ln	258027429	LjG1.1_chr1:100586417-100586554,LjG1.1_chr1:100586417-100586560,LjG1.1_chr1:100586417-100586564	LjG1.1_chr1			CIRI-vis	5	1	5	144	Full	100586417-100586560,		lja-miR11117a-5p	3	-1	1	21	75	96	UCUUCCUCUUCCUCC-AUAACU	.::::: ::::::.:::::.::	GGUUAUAGGAGGAGGAGGAGGA	Cleavage	ORIG	length=144	5/5	1	No
stout_1620	LjG1.1_chr1:41850815-41851959	41850815	41851959	9RRb	9	b	Rhiz	9_Rhiz	284867094	LjG1.1_chr1:41850814-41851959,LjG1.1_chr1:41850815-41851959	LjG1.1_chr1	LotjaGi1g1v0198800		CIRI-vis	19	1	19	367	Full	41850815-41850915,41851408-41851551,41851838-41851959,	ABC1 protein kinase;interpro_id=IPR009330 (Lipopolysaccharide core heptose(II) kinase), IPR011009 (Protein kinase-like domain), IPR012338 (Beta-lactamase/transpeptidase-like);gene_ontology_id=GO:0004672, GO:0005524, GO:0006468, GO:0016301, GO:0016310;best_blast_hit_tair=AT5G24810.1 ABC1 family protein;best_blast_hit_sprot=sp|P73627|Y1770_SYNY3 Uncharacterized protein sll1770;best_blast_hit_trembl_plants=tr|A0A0S3RN26|A0A0S3RN26_PHAAN Uncharacterized protein, ABC1 protein kinase;interpro_id=IPR009330 (Lipopolysaccharide core heptose(II) kinase), IPR011009 (Protein kinase-like domain), IPR012338 (Beta-lactamase/transpeptidase-like);gene_ontology_id=GO:0004672, GO:0005524, GO:0006468, GO:0016301, GO:0016310;best_blast_hit_tair=AT5G24810.1 ABC1 family protein;best_blast_hit_sprot=sp|Q09621|LACT2_CAEEL Beta-lactamase domain-containing protein 2;best_blast_hit_trembl_plants=tr|A0A0S3RN26|A0A0S3RN26_PHAAN Uncharacterized protein, ABC1 protein kinase;interpro_id=IPR009330 (Lipopolysaccharide core heptose(II) kinase), IPR011009 (Protein kinase-like domain);gene_ontology_id=GO:0004672, GO:0005524, GO:0006468, GO:0016301, GO:0016310;best_blast_hit_tair=AT5G24810.1 ABC1 family protein;best_blast_hit_sprot=sp|P73627|Y1770_SYNY3 Uncharacterized protein sll1770;best_blast_hit_trembl_plants=tr|A0A0S3RN26|A0A0S3RN26_PHAAN Uncharacterized protein	lja-miR7542	5	-1	1	19	319	337	UGCUUGCUUAUAGAUGGUG	:::: : ::::::::::	AACCACCAUUAAGCAAGCA	Translation	ORIG	length=367	19/19	1	No
stout_1620	LjG1.1_chr1:41850815-41851959	41850815	41851959	9RRb	9	b	Rhiz	9_Rhiz	284867094	LjG1.1_chr1:41850814-41851959,LjG1.1_chr1:41850815-41851959	LjG1.1_chr1	LotjaGi1g1v0198800		CIRI-vis	19	1	19	367	Full	41850815-41850915,41851408-41851551,41851838-41851959,	ABC1 protein kinase;interpro_id=IPR009330 (Lipopolysaccharide core heptose(II) kinase), IPR011009 (Protein kinase-like domain), IPR012338 (Beta-lactamase/transpeptidase-like);gene_ontology_id=GO:0004672, GO:0005524, GO:0006468, GO:0016301, GO:0016310;best_blast_hit_tair=AT5G24810.1 ABC1 family protein;best_blast_hit_sprot=sp|P73627|Y1770_SYNY3 Uncharacterized protein sll1770;best_blast_hit_trembl_plants=tr|A0A0S3RN26|A0A0S3RN26_PHAAN Uncharacterized protein, ABC1 protein kinase;interpro_id=IPR009330 (Lipopolysaccharide core heptose(II) kinase), IPR011009 (Protein kinase-like domain), IPR012338 (Beta-lactamase/transpeptidase-like);gene_ontology_id=GO:0004672, GO:0005524, GO:0006468, GO:0016301, GO:0016310;best_blast_hit_tair=AT5G24810.1 ABC1 family protein;best_blast_hit_sprot=sp|Q09621|LACT2_CAEEL Beta-lactamase domain-containing protein 2;best_blast_hit_trembl_plants=tr|A0A0S3RN26|A0A0S3RN26_PHAAN Uncharacterized protein, ABC1 protein kinase;interpro_id=IPR009330 (Lipopolysaccharide core heptose(II) kinase), IPR011009 (Protein kinase-like domain);gene_ontology_id=GO:0004672, GO:0005524, GO:0006468, GO:0016301, GO:0016310;best_blast_hit_tair=AT5G24810.1 ABC1 family protein;best_blast_hit_sprot=sp|P73627|Y1770_SYNY3 Uncharacterized protein sll1770;best_blast_hit_trembl_plants=tr|A0A0S3RN26|A0A0S3RN26_PHAAN Uncharacterized protein	lja-miR7542	5	-1	1	19	279	297	UGCUUGCUUAUAGAUGGUG	:::: : ::::::::::	AACCACCAUUAAGCAAGCA	Translation	OFFSET	length=367	19/19	1	No
stout_1620	LjG1.1_chr2:90601270-90601402	90601270	90601402	16CRd	16	d	Low Nutrient	16_Ln	276456544	LjG1.1_chr2:90601270-90601402	LjG1.1_chr2			CIRI-vis	1	1	1	133	Full	90601270-90601402,		lja-miR11104-3p	4	-1	1	21	29	49	GGGUUGGGUUGGGAUUUUGAA	:::::: ::.::.::: .::	CUCAAAACCCUAAUCCACUCC	Cleavage	ORIG	length=133	1/1	1	No
stout_1620	LjG1.1_chr3:83558144-83559859	83558144	83559859	15MRd	15	d	High Nutrient	15_Hn	269962678	LjG1.1_chr3:83558143-83559859,LjG1.1_chr3:83558144-83559859	LjG1.1_chr3	LotjaGi3g1v0425900		CIRI-vis	9	1	9	303	Break	83558144-83558252,0-0,83559667-83559859,	Calcineurin B, putative;interpro_id=IPR011992 (EF-hand domain pair);gene_ontology_id=GO:0005509, GO:0016020, GO:0016021;best_blast_hit_tair=AT4G33000.1 calcineurin B-like protein 10;best_blast_hit_sprot=sp|Q3HRN8|CNBL9_ORYSJ Calcineurin B-like protein 9;best_blast_hit_trembl_plants=tr|A0A151SHN3|A0A151SHN3_CAJCA Calcineurin B-like protein 10, Calcineurin B, putative;interpro_id=IPR011992 (EF-hand domain pair);gene_ontology_id=GO:0005509, GO:0016020, GO:0016021;best_blast_hit_tair=AT4G33000.2 calcineurin B-like protein 10;best_blast_hit_sprot=sp|Q3HRN8|CNBL9_ORYSJ Calcineurin B-like protein 9;best_blast_hit_trembl_plants=tr|A0A151SHN3|A0A151SHN3_CAJCA Calcineurin B-like protein 10
stout_1620	LjG1.1_chr3:91149902-91149991	91149902	91149991	14MRd	14	d	High Nutrient	14_Hn	250603405	LjG1.1_chr3:91149902-91149991	LjG1.1_chr3			CIRI-vis	2	1	2	90	Full	91149902-91149991,
stout_1620	LjG1.1_chr3:91151045-91151170	91151045	91151170	7CRb	7	b	Low Nutrient	7_Ln	275651819	LjG1.1_chr3:91151045-91151170,LjG1.1_chr3:91151036-91151170	LjG1.1_chr3			CIRI-vis	1	1	1	126	Full	91151045-91151170,
stout_1620	LjG1.1_chr3:94407909-94408421	94407909	94408421	12RRc	12	c	Rhiz	12_Rhiz	290243215	LjG1.1_chr3:94407909-94408421	LjG1.1_chr3	LotjaGi3g1v0527600		CIRI-vis	11	1	11	108	Full	94407909-94407914,94408320-94408421,	Alanine--tRNA ligase;interpro_id=IPR002318 (Alanine-tRNA ligase%2C class IIc), IPR009000 (Translation protein%2C beta-barrel domain);gene_ontology_id=GO:0000049, GO:0000166, GO:0003676, GO:0003723, GO:0004812, GO:0004813, GO:0005524, GO:0005737, GO:0005739, GO:0006412, GO:0006419, GO:0008270, GO:0016874, GO:0043039, GO:0046872, GO:0070143;best_blast_hit_tair=AT1G50200.1 Alanyl-tRNA synthetase;best_blast_hit_sprot=sp|P36428|SYA_ARATH Alanine--tRNA ligase;best_blast_hit_trembl_plants=tr|A0A0S3SE77|A0A0S3SE77_PHAAN Alanine--tRNA ligase, Alanine--tRNA ligase;interpro_id=IPR002318 (Alanine-tRNA ligase%2C class IIc), IPR009000 (Translation protein%2C beta-barrel domain);gene_ontology_id=GO:0000049, GO:0000166, GO:0003676, GO:0003723, GO:0004812, GO:0004813, GO:0005524, GO:0005737, GO:0005739, GO:0006412, GO:0006419, GO:0008270, GO:0016874, GO:0043039, GO:0046872, GO:0070143;best_blast_hit_tair=AT1G50200.1 Alanyl-tRNA synthetase;best_blast_hit_sprot=sp|P36428|SYA_ARATH Alanine--tRNA ligase;best_blast_hit_trembl_plants=tr|V7AHV6|V7AHV6_PHAVU Alanine--tRNA ligase
stout_1620	LjG1.1_chr5:47091547-47091753	47091547	47091753	23RRd	23	d	Rhiz	23_Rhiz	253999425	LjG1.1_chr5:47091547-47091753	LjG1.1_chr5	LotjaGi5g1v0184800		CIRI-vis	5	1	5	207	Full	47091547-47091753,	Repetitive proline-rich cell wall protein 2;interpro_id=N.A.;gene_ontology_id=N.A.;best_blast_hit_tair=AT3G22142.1 Bifunctional inhibitor/lipid-transfer protein/seed storage 2S albumin superfamily protein;best_blast_hit_sprot=sp|Q40375|PRP2_MEDTR Repetitive proline-rich cell wall protein 2;best_blast_hit_trembl_plants=tr|A0A1J7I059|A0A1J7I059_LUPAN Uncharacterized protein
stout_1620	LjG1.1_chr5:47091835-47092050	47091835	47092050	22RRd	22	d	Rhiz	22_Rhiz	241684194	LjG1.1_chr5:47091835-47092050	LjG1.1_chr5			CIRI-vis	1	1	1	216	Full	47091835-47092050,
stout_1620	LjG1.1_chr5:67927825-67927996	67927825	67927996	13MRd	13	d	High Nutrient	13_Hn	257226192	LjG1.1_chr5:67927825-67927996	LjG1.1_chr5			CIRI-vis	2	1	2	172	Full	67927825-67927996,
stout_1620	LjG1.1_chr5:67927973-67928212	67927973	67928212	17CRd	17	d	Low Nutrient	17_Ln	283665538	LjG1.1_chr5:67927973-67928212,LjG1.1_chr5:67927973-67928218	LjG1.1_chr5	LotjaGi5g1v0364000		CIRI-vis	6	1	6	240	Full	67927973-67928212,	Eukaryotic translation initiation factor 3 subunit C;interpro_id=N.A.;gene_ontology_id=GO:0003723, GO:0003743, GO:0005737, GO:0005852, GO:0006412, GO:0006413, GO:0031369;best_blast_hit_tair=N.A.;best_blast_hit_sprot=sp|Q4P0P0|EIF3C_USTMA Eukaryotic translation initiation factor 3 subunit C;best_blast_hit_trembl_plants=tr|A0A072VFT3|A0A072VFT3_MEDTR Neurofilament heavy protein, putative, inner centromere protein, ARK-binding region protein;interpro_id=N.A.;gene_ontology_id=N.A.;best_blast_hit_tair=AT1G04160.1 myosin XI B;best_blast_hit_sprot=N.A.;best_blast_hit_trembl_plants=tr|A0A072VFT3|A0A072VFT3_MEDTR Neurofilament heavy protein, putative, inner centromere protein, ARK-binding region protein;interpro_id=N.A.;gene_ontology_id=N.A.;best_blast_hit_tair=AT4G13940.1 S-adenosyl-L-homocysteine hydrolase;best_blast_hit_sprot=N.A.;best_blast_hit_trembl_plants=tr|A0A072VFT3|A0A072VFT3_MEDTR Neurofilament heavy protein, putative
stout_1620	LjG1.1_chr6:65175197-65175625	65175197	65175625	10CRc	10	c	Low Nutrient	10_Ln	288047605	LjG1.1_chr6:65175196-65175625,LjG1.1_chr6:65175197-65175625	LjG1.1_chr6	LotjaGi6g1v0337200		CIRI-vis	3	1	3	157	Full	65175197-65175230,65175503-65175625,	Secretory carrier-associated membrane protein;interpro_id=IPR007273 (SCAMP);gene_ontology_id=GO:0005886, GO:0015031, GO:0016020, GO:0016021, GO:0030658, GO:0031410;best_blast_hit_tair=AT1G61250.1 secretory carrier 3;best_blast_hit_sprot=sp|A2YMP7|SCAM1_ORYSI Putative secretory carrier-associated membrane protein 1;best_blast_hit_trembl_plants=tr|I1MEC0|I1MEC0_SOYBN Secretory carrier-associated membrane protein, Secretory carrier-associated membrane protein;interpro_id=IPR007273 (SCAMP);gene_ontology_id=GO:0005886, GO:0015031, GO:0016020, GO:0016021, GO:0030658, GO:0031410;best_blast_hit_tair=AT1G61250.1 secretory carrier 3;best_blast_hit_sprot=sp|Q9ZTX0|SCAM_PEA Secretory carrier-associated membrane protein;best_blast_hit_trembl_plants=tr|V7CM44|V7CM44_PHAVU Secretory carrier-associated membrane protein	lja-miR11104-3p	4.5	-1	1	21	60	80	GGGUUGGGUUGGGAUUUUGAA	:.::::.::::..:: :..	AACGAAAUUCCAAUUCAUCUU	Cleavage	OFFSET	length=157	3/3	1	No
stout_1620	LjG1.1_chr6:65175197-65175625	65175197	65175625	10CRc	10	c	Low Nutrient	10_Ln	288047605	LjG1.1_chr6:65175196-65175625,LjG1.1_chr6:65175197-65175625	LjG1.1_chr6	LotjaGi6g1v0337200		CIRI-vis	3	1	3	157	Full	65175197-65175230,65175503-65175625,	Secretory carrier-associated membrane protein;interpro_id=IPR007273 (SCAMP);gene_ontology_id=GO:0005886, GO:0015031, GO:0016020, GO:0016021, GO:0030658, GO:0031410;best_blast_hit_tair=AT1G61250.1 secretory carrier 3;best_blast_hit_sprot=sp|A2YMP7|SCAM1_ORYSI Putative secretory carrier-associated membrane protein 1;best_blast_hit_trembl_plants=tr|I1MEC0|I1MEC0_SOYBN Secretory carrier-associated membrane protein, Secretory carrier-associated membrane protein;interpro_id=IPR007273 (SCAMP);gene_ontology_id=GO:0005886, GO:0015031, GO:0016020, GO:0016021, GO:0030658, GO:0031410;best_blast_hit_tair=AT1G61250.1 secretory carrier 3;best_blast_hit_sprot=sp|Q9ZTX0|SCAM_PEA Secretory carrier-associated membrane protein;best_blast_hit_trembl_plants=tr|V7CM44|V7CM44_PHAVU Secretory carrier-associated membrane protein	lja-miR11104-3p	4.5	-1	1	21	100	120	GGGUUGGGUUGGGAUUUUGAA	:.::::.::::..:: :..	AACGAAAUUCCAAUUCAUCUU	Cleavage	ORIG	length=157	3/3	1	No
stout_1621	LjG1.1_chr1:37136133-37136257	37136133	37136257	23RRd	23	d	Rhiz	23_Rhiz	253999425	LjG1.1_chr1:37136133-37136257	LjG1.1_chr1			CIRI-vis	2	1	2	125	Full	37136133-37136257,		lja-miR11136-3p	4.5	-1	1	22	64	85	GAUAAUUGUUGGGAUUUUGGUU	:. ::::::::.::.::. :	UUCUCAAAUCCCAGCAGUUGGC	Cleavage	OFFSET	length=125	2/2	1	No
stout_1621	LjG1.1_chr1:37136133-37136257	37136133	37136257	23RRd	23	d	Rhiz	23_Rhiz	253999425	LjG1.1_chr1:37136133-37136257	LjG1.1_chr1			CIRI-vis	2	1	2	125	Full	37136133-37136257,		lja-miR7536a	5	-1	1	19	14	32	UAAGACAUGCUCAAGAGUG	::: .:: ::.:::::: :	CACCUUUCAGUAUGUCUGA	Cleavage	OFFSET	length=125	2/2	1	No
stout_1621	LjG1.1_chr1:37136133-37136257	37136133	37136257	23RRd	23	d	Rhiz	23_Rhiz	253999425	LjG1.1_chr1:37136133-37136257	LjG1.1_chr1			CIRI-vis	2	1	2	125	Full	37136133-37136257,		lja-miR7536b	5	-1	1	19	14	32	UAAGACAUGCUCAAGAGUG	::: .:: ::.:::::: :	CACCUUUCAGUAUGUCUGA	Cleavage	OFFSET	length=125	2/2	1	No
stout_1621	LjG1.1_chr1:37136133-37136257	37136133	37136257	23RRd	23	d	Rhiz	23_Rhiz	253999425	LjG1.1_chr1:37136133-37136257	LjG1.1_chr1			CIRI-vis	2	1	2	125	Full	37136133-37136257,		lja-miR7536a	5	-1	1	19	54	72	UAAGACAUGCUCAAGAGUG	::: .:: ::.:::::: :	CACCUUUCAGUAUGUCUGA	Cleavage	ORIG	length=125	2/2	1	No
stout_1621	LjG1.1_chr1:37136133-37136257	37136133	37136257	23RRd	23	d	Rhiz	23_Rhiz	253999425	LjG1.1_chr1:37136133-37136257	LjG1.1_chr1			CIRI-vis	2	1	2	125	Full	37136133-37136257,		lja-miR7536b	5	-1	1	19	54	72	UAAGACAUGCUCAAGAGUG	::: .:: ::.:::::: :	CACCUUUCAGUAUGUCUGA	Cleavage	ORIG	length=125	2/2	1	No
stout_1621	LjG1.1_chr1:37136133-37136257	37136133	37136257	23RRd	23	d	Rhiz	23_Rhiz	253999425	LjG1.1_chr1:37136133-37136257	LjG1.1_chr1			CIRI-vis	2	1	2	125	Full	37136133-37136257,		lja-miR11136-3p	4.5	-1	1	22	104	125	GAUAAUUGUUGGGAUUUUGGUU	:. ::::::::.::.::. :	UUCUCAAAUCCCAGCAGUUGGC	Cleavage	ORIG	length=125	2/2	1	No
stout_1621	LjG1.1_chr2:1332988-1333329	1332988	1333329	9RRb	9	b	Rhiz	9_Rhiz	284867094	LjG1.1_chr2:1332988-1333329,LjG1.1_chr2:1332994-1333329	LjG1.1_chr2			CIRI-vis	1	1	1	342	Full	1332988-1333329,
stout_1621	LjG1.1_chr2:67348469-67348775	67348469	67348775	14MRd	14	d	High Nutrient	14_Hn	250603405	LjG1.1_chr2:67348469-67348775	LjG1.1_chr2			CIRI-vis	3	1	3	307	Full	67348469-67348775,		lja-miR11101a-3p	5	-1	1	21	201	221	CGAGAAACAACAUUUUGGGGG	.:::::. :::::::::	AAUCCAAAGGCUUGUUUCUCA	Translation	ORIG	length=307	3/3	1	No
stout_1621	LjG1.1_chr2:67348469-67348775	67348469	67348775	14MRd	14	d	High Nutrient	14_Hn	250603405	LjG1.1_chr2:67348469-67348775	LjG1.1_chr2			CIRI-vis	3	1	3	307	Full	67348469-67348775,		lja-miR7522	5	-1	1	22	26	47	AACUGCGGACAGGUUUUAUGAC	.:::..:.::::..:.. ::	AGUAUAGGAUCUGUUUGUGAUU	Cleavage	OFFSET	length=307	3/3	1	No
stout_1621	LjG1.1_chr2:67348469-67348775	67348469	67348775	14MRd	14	d	High Nutrient	14_Hn	250603405	LjG1.1_chr2:67348469-67348775	LjG1.1_chr2			CIRI-vis	3	1	3	307	Full	67348469-67348775,		lja-miR11071-3p	5	-1	1	19	158	176	GGAUUAAGAGAAGUAGGAC	::.::..::.:.:: ::..	GUUCUGUUUUUUUUUAUUU	Cleavage	ORIG	length=307	3/3	1	No
stout_1621	LjG1.1_chr2:67348469-67348775	67348469	67348775	14MRd	14	d	High Nutrient	14_Hn	250603405	LjG1.1_chr2:67348469-67348775	LjG1.1_chr2			CIRI-vis	3	1	3	307	Full	67348469-67348775,		lja-miR11101a-3p	5	-1	1	21	161	181	CGAGAAACAACAUUUUGGGGG	.:::::. :::::::::	AAUCCAAAGGCUUGUUUCUCA	Translation	OFFSET	length=307	3/3	1	No
stout_1621	LjG1.1_chr2:67348469-67348775	67348469	67348775	14MRd	14	d	High Nutrient	14_Hn	250603405	LjG1.1_chr2:67348469-67348775	LjG1.1_chr2			CIRI-vis	3	1	3	307	Full	67348469-67348775,		lja-miR11101b-3p	5	-1	1	21	201	221	CGAGAAACAACAUUUUGGGGG	.:::::. :::::::::	AAUCCAAAGGCUUGUUUCUCA	Translation	ORIG	length=307	3/3	1	No
stout_1621	LjG1.1_chr2:67348469-67348775	67348469	67348775	14MRd	14	d	High Nutrient	14_Hn	250603405	LjG1.1_chr2:67348469-67348775	LjG1.1_chr2			CIRI-vis	3	1	3	307	Full	67348469-67348775,		lja-miR11101b-3p	5	-1	1	21	161	181	CGAGAAACAACAUUUUGGGGG	.:::::. :::::::::	AAUCCAAAGGCUUGUUUCUCA	Translation	OFFSET	length=307	3/3	1	No
stout_1621	LjG1.1_chr2:67348469-67348775	67348469	67348775	14MRd	14	d	High Nutrient	14_Hn	250603405	LjG1.1_chr2:67348469-67348775	LjG1.1_chr2			CIRI-vis	3	1	3	307	Full	67348469-67348775,		lja-miR11071-3p	5	-1	1	19	118	136	GGAUUAAGAGAAGUAGGAC	::.::..::.:.:: ::..	GUUCUGUUUUUUUUUAUUU	Cleavage	OFFSET	length=307	3/3	1	No
stout_1621	LjG1.1_chr2:67348469-67348775	67348469	67348775	14MRd	14	d	High Nutrient	14_Hn	250603405	LjG1.1_chr2:67348469-67348775	LjG1.1_chr2			CIRI-vis	3	1	3	307	Full	67348469-67348775,		lja-miR7522	5	-1	1	22	66	87	AACUGCGGACAGGUUUUAUGAC	.:::..:.::::..:.. ::	AGUAUAGGAUCUGUUUGUGAUU	Cleavage	ORIG	length=307	3/3	1	No
stout_1621	LjG1.1_chr2:7275250-7275554	7275250	7275554	22RRd	22	d	Rhiz	22_Rhiz	241684194	LjG1.1_chr2:7275250-7275554	LjG1.1_chr2			CIRI-vis	1	1	1	118	Full	7275250-7275316,7275504-7275554,
stout_1621	LjG1.1_chr3:21772777-21774743	21772777	21774743	13MRd	13	d	High Nutrient	13_Hn	257226192	LjG1.1_chr3:21772776-21774743,LjG1.1_chr3:21772777-21774743	LjG1.1_chr3	LotjaGi3g1v0159600		CIRI-vis	8	1	8	390	Break	21772777-21772852,21772941-21773012,0-0,21774503-21774743,	E3 SUMO-protein ligase SIZ1;interpro_id=IPR003034 (SAP domain), IPR004181 (Zinc finger%2C MIZ-type), IPR011011 (Zinc finger%2C FYVE/PHD-type);gene_ontology_id=N.A.;best_blast_hit_tair=AT5G60410.1 DNA-binding protein with MIZ/SP-RING zinc finger, PHD-finger and SAP domain-containing protein;best_blast_hit_sprot=sp|Q680Q4|SIZ1_ARATH E3 SUMO-protein ligase SIZ1;best_blast_hit_trembl_plants=tr|A0A1J7HSK9|A0A1J7HSK9_LUPAN Uncharacterized protein, E3 SUMO-protein ligase SIZ1;interpro_id=N.A.;gene_ontology_id=N.A.;best_blast_hit_tair=AT5G60410.1 DNA-binding protein with MIZ/SP-RING zinc finger, PHD-finger and SAP domain-containing protein;best_blast_hit_sprot=sp|Q680Q4|SIZ1_ARATH E3 SUMO-protein ligase SIZ1;best_blast_hit_trembl_plants=tr|A0A1J7HSK9|A0A1J7HSK9_LUPAN Uncharacterized protein
stout_1621	LjG1.1_chr3:5789788-5789979	5789788	5789979	12RRc	12	c	Rhiz	12_Rhiz	290243215	LjG1.1_chr3:5789788-5789979	LjG1.1_chr3	LotjaGi3g1v0055400		CIRI-vis	5	1	5	192	Full	5789788-5789979,	Repetitive proline-rich cell wall protein 2;interpro_id=IPR003883 (Repetitive proline-rich cell wall protein repeat);gene_ontology_id=GO:0005199, GO:0005576;best_blast_hit_tair=AT3G22142.1 Bifunctional inhibitor/lipid-transfer protein/seed storage 2S albumin superfamily protein;best_blast_hit_sprot=sp|Q40375|PRP2_MEDTR Repetitive proline-rich cell wall protein 2;best_blast_hit_trembl_plants=tr|A0A151UGR2|A0A151UGR2_CAJCA Repetitive proline-rich cell wall protein 2, Repetitive proline-rich cell wall protein;interpro_id=IPR003883 (Repetitive proline-rich cell wall protein repeat);gene_ontology_id=GO:0005199, GO:0005576, GO:0005618, GO:0007275;best_blast_hit_tair=AT3G22142.1 Bifunctional inhibitor/lipid-transfer protein/seed storage 2S albumin superfamily protein;best_blast_hit_sprot=sp|Q40375|PRP2_MEDTR Repetitive proline-rich cell wall protein 2;best_blast_hit_trembl_plants=tr|A0A1J7I059|A0A1J7I059_LUPAN Uncharacterized protein
stout_1621	LjG1.1_chr3:91149842-91150033	91149842	91150033	10CRc	10	c	Low Nutrient	10_Ln	288047605	LjG1.1_chr3:91149848-91150033,LjG1.1_chr3:91149842-91150033	LjG1.1_chr3			CIRI-vis	1	1	1	192	Full	91149842-91150033,
stout_1621	LjG1.1_chr3:91150568-91150705	91150568	91150705	16CRd	16	d	Low Nutrient	16_Ln	276456544	LjG1.1_chr3:91150568-91150705,LjG1.1_chr3:91150565-91150711	LjG1.1_chr3			CIRI-vis	2	1	2	138	Full	91150568-91150705,
stout_1621	LjG1.1_chr3:92396462-92396673	92396462	92396673	17CRd	17	d	Low Nutrient	17_Ln	283665538	LjG1.1_chr3:92396462-92396673,LjG1.1_chr3:92396462-92396665	LjG1.1_chr3	LotjaGi3g1v0506700		CIRI-vis	1	1	1	212	Full	92396462-92396673,	BURP domain protein RD22;interpro_id=IPR004873 (BURP domain);gene_ontology_id=GO:0005768, GO:0005794, GO:0005802, GO:0009651;best_blast_hit_tair=AT1G49320.1 unknown seed protein like 1;best_blast_hit_sprot=sp|O65009|BNM2A_BRANA BURP domain-containing protein BNM2A;best_blast_hit_trembl_plants=tr|A0A0S3SDJ5|A0A0S3SDJ5_PHAAN Uncharacterized protein, BURP domain protein RD22;interpro_id=IPR004873 (BURP domain);gene_ontology_id=GO:0005768, GO:0005794, GO:0005802, GO:0009651;best_blast_hit_tair=AT1G49320.1 unknown seed protein like 1;best_blast_hit_sprot=sp|O65009|BNM2A_BRANA BURP domain-containing protein BNM2A;best_blast_hit_trembl_plants=tr|I1LQ51|I1LQ51_SOYBN Uncharacterized protein
stout_1621	LjG1.1_chr5:67927802-67928038	67927802	67928038	4CRa	4	a	Low Nutrient	4_Ln	258027429	LjG1.1_chr5:67927802-67928038,LjG1.1_chr5:67927802-67928044,LjG1.1_chr5:67927805-67928044	LjG1.1_chr5			CIRI-vis	2	1	2	237	Full	67927802-67928038,
stout_1621	LjG1.1_chr6:5042650-5042763	5042650	5042763	7CRb	7	b	Low Nutrient	7_Ln	275651819	LjG1.1_chr6:5042650-5042763,LjG1.1_chr6:5042650-5042766	LjG1.1_chr6			CIRI-vis	11	1	11	114	Full	5042650-5042763,
stout_1621	LjG1.1_chr6:65175197-65175625	65175197	65175625	15MRd	15	d	High Nutrient	15_Hn	269962678	LjG1.1_chr6:65175196-65175625,LjG1.1_chr6:65175197-65175625	LjG1.1_chr6	LotjaGi6g1v0337200		CIRI-vis	2	1	2	157	Full	65175197-65175230,65175503-65175625,	Secretory carrier-associated membrane protein;interpro_id=IPR007273 (SCAMP);gene_ontology_id=GO:0005886, GO:0015031, GO:0016020, GO:0016021, GO:0030658, GO:0031410;best_blast_hit_tair=AT1G61250.1 secretory carrier 3;best_blast_hit_sprot=sp|A2YMP7|SCAM1_ORYSI Putative secretory carrier-associated membrane protein 1;best_blast_hit_trembl_plants=tr|I1MEC0|I1MEC0_SOYBN Secretory carrier-associated membrane protein, Secretory carrier-associated membrane protein;interpro_id=IPR007273 (SCAMP);gene_ontology_id=GO:0005886, GO:0015031, GO:0016020, GO:0016021, GO:0030658, GO:0031410;best_blast_hit_tair=AT1G61250.1 secretory carrier 3;best_blast_hit_sprot=sp|Q9ZTX0|SCAM_PEA Secretory carrier-associated membrane protein;best_blast_hit_trembl_plants=tr|V7CM44|V7CM44_PHAVU Secretory carrier-associated membrane protein	lja-miR11104-3p	4.5	-1	1	21	100	120	GGGUUGGGUUGGGAUUUUGAA	:.::::.::::..:: :..	AACGAAAUUCCAAUUCAUCUU	Cleavage	ORIG	length=157	2/2	1	No
stout_1621	LjG1.1_chr6:65175197-65175625	65175197	65175625	15MRd	15	d	High Nutrient	15_Hn	269962678	LjG1.1_chr6:65175196-65175625,LjG1.1_chr6:65175197-65175625	LjG1.1_chr6	LotjaGi6g1v0337200		CIRI-vis	2	1	2	157	Full	65175197-65175230,65175503-65175625,	Secretory carrier-associated membrane protein;interpro_id=IPR007273 (SCAMP);gene_ontology_id=GO:0005886, GO:0015031, GO:0016020, GO:0016021, GO:0030658, GO:0031410;best_blast_hit_tair=AT1G61250.1 secretory carrier 3;best_blast_hit_sprot=sp|A2YMP7|SCAM1_ORYSI Putative secretory carrier-associated membrane protein 1;best_blast_hit_trembl_plants=tr|I1MEC0|I1MEC0_SOYBN Secretory carrier-associated membrane protein, Secretory carrier-associated membrane protein;interpro_id=IPR007273 (SCAMP);gene_ontology_id=GO:0005886, GO:0015031, GO:0016020, GO:0016021, GO:0030658, GO:0031410;best_blast_hit_tair=AT1G61250.1 secretory carrier 3;best_blast_hit_sprot=sp|Q9ZTX0|SCAM_PEA Secretory carrier-associated membrane protein;best_blast_hit_trembl_plants=tr|V7CM44|V7CM44_PHAVU Secretory carrier-associated membrane protein	lja-miR11104-3p	4.5	-1	1	21	60	80	GGGUUGGGUUGGGAUUUUGAA	:.::::.::::..:: :..	AACGAAAUUCCAAUUCAUCUU	Cleavage	OFFSET	length=157	2/2	1	No
stout_1622	LjG1.1_chr1:15894391-15895551	15894391	15895551	15MRd	15	d	High Nutrient	15_Hn	269962678	LjG1.1_chr1:15894390-15895551,LjG1.1_chr1:15894391-15895551	LjG1.1_chr1	LotjaGi1g1v0103400		CIRI-vis	5	1	5	295	Full	15894391-15894493,15894695-15894802,15895468-15895551,	ABC transporter B family-like protein;interpro_id=IPR003439 (ABC transporter-like), IPR011527 (ABC transporter type 1%2C transmembrane domain), IPR027417 (P-loop containing nucleoside triphosphate hydrolase);gene_ontology_id=GO:0000166, GO:0005524, GO:0016020, GO:0016021, GO:0016887, GO:0042626, GO:0055085;best_blast_hit_tair=AT5G58270.1 ABC transporter of the mitochondrion 3;best_blast_hit_sprot=sp|Q9LVM1|AB25B_ARATH ABC transporter B family member 25, mitochondrial;best_blast_hit_trembl_plants=tr|K7M8A3|K7M8A3_SOYBN Uncharacterized protein, ATP-binding cassette transporter;interpro_id=IPR003439 (ABC transporter-like), IPR011527 (ABC transporter type 1%2C transmembrane domain), IPR027417 (P-loop containing nucleoside triphosphate hydrolase);gene_ontology_id=GO:0000166, GO:0005524, GO:0016020, GO:0016021, GO:0016887, GO:0042626, GO:0055085;best_blast_hit_tair=AT5G58270.1 ABC transporter of the mitochondrion 3;best_blast_hit_sprot=sp|Q9LVM1|AB25B_ARATH ABC transporter B family member 25, mitochondrial;best_blast_hit_trembl_plants=tr|A0A151RLN7|A0A151RLN7_CAJCA Uncharacterized protein
stout_1622	LjG1.1_chr1:4408742-4410824	4408742	4410824	10CRc	10	c	Low Nutrient	10_Ln	288047605	LjG1.1_chr1:4408742-4410824	LjG1.1_chr1			CIRI-vis	10	1	10	159	Full	4408742-4408747,4410672-4410824,
stout_1622	LjG1.1_chr2:1333486-1333788	1333486	1333788	23RRd	23	d	Rhiz	23_Rhiz	253999425	LjG1.1_chr2:1333483-1333794,LjG1.1_chr2:1333486-1333788,LjG1.1_chr2:1333486-1333794	LjG1.1_chr2			CIRI-vis	2	1	2	303	Full	1333486-1333788,
stout_1622	LjG1.1_chr2:69081346-69081579	69081346	69081579	22RRd	22	d	Rhiz	22_Rhiz	241684194	LjG1.1_chr2:69081346-69081579	LjG1.1_chr2			CIRI-vis	4	1	4	234	Full	69081346-69081579,		lja-miR11082m-3p	4.5	-1	1	23	110	132	AAUCACAGAGAGUUGGUUGGACU	: .:.:.::: :::: :::::	UCUGUAGCUAACGCUCUUUGAUU	Translation	OFFSET	length=234	4/4	1	No
stout_1622	LjG1.1_chr2:69081346-69081579	69081346	69081579	22RRd	22	d	Rhiz	22_Rhiz	241684194	LjG1.1_chr2:69081346-69081579	LjG1.1_chr2			CIRI-vis	4	1	4	234	Full	69081346-69081579,		lja-miR11082m-3p	4.5	-1	1	23	150	172	AAUCACAGAGAGUUGGUUGGACU	: .:.:.::: :::: :::::	UCUGUAGCUAACGCUCUUUGAUU	Translation	ORIG	length=234	4/4	1	No
stout_1622	LjG1.1_chr3:56459108-56461665	56459108	56461665	4CRa	4	a	Low Nutrient	4_Ln	258027429	LjG1.1_chr3:56459107-56461665,LjG1.1_chr3:56459108-56461665	LjG1.1_chr3	LotjaGi3g1v0281800		CIRI-vis	9	1	9	283	Break	56459108-56459185,56459434-56459522,0-0,56461551-56461665,	UDP-glucuronate decarboxylase protein 6;interpro_id=IPR016040 (NAD(P)-binding domain);gene_ontology_id=N.A.;best_blast_hit_tair=AT3G46440.1 UDP-XYL synthase 5;best_blast_hit_sprot=sp|Q9SN95|UXS5_ARATH UDP-glucuronic acid decarboxylase 5;best_blast_hit_trembl_plants=tr|A0A151SUU6|A0A151SUU6_CAJCA UDP-glucuronic acid decarboxylase 1, UDP-glucuronate decarboxylase protein 6;interpro_id=N.A.;gene_ontology_id=N.A.;best_blast_hit_tair=AT3G46440.1 UDP-XYL synthase 5;best_blast_hit_sprot=sp|Q9SN95|UXS5_ARATH UDP-glucuronic acid decarboxylase 5;best_blast_hit_trembl_plants=tr|A0A151SUU6|A0A151SUU6_CAJCA UDP-glucuronic acid decarboxylase 1
stout_1622	LjG1.1_chr3:91164522-91164878	91164522	91164878	13MRd	13	d	High Nutrient	13_Hn	257226192	LjG1.1_chr3:91164524-91164875,LjG1.1_chr3:91164522-91164878	LjG1.1_chr3			CIRI-vis	1	1	1	357	Full	91164522-91164878,		lja-miR11117a-5p	4.5	-1	1	21	20	40	UCUUCCUCUUCCUCCAUAACU	.:: ::::::::.:::::.	GGUGAUGGAGGAGGAGGAGAU	Cleavage	OFFSET	length=357	1/1	2	No
stout_1622	LjG1.1_chr3:91164522-91164878	91164522	91164878	13MRd	13	d	High Nutrient	13_Hn	257226192	LjG1.1_chr3:91164524-91164875,LjG1.1_chr3:91164522-91164878	LjG1.1_chr3			CIRI-vis	1	1	1	357	Full	91164522-91164878,		lja-miR11110a-5p	4	-1	1	21	315	335	UCUUUAUGUCUUUGAAUGAGG	: :::.. ::::::::.::	GGUGAUUUGUAGACAUAAGGA	Cleavage	ORIG	length=357	1/1	1	No
stout_1622	LjG1.1_chr3:91164522-91164878	91164522	91164878	13MRd	13	d	High Nutrient	13_Hn	257226192	LjG1.1_chr3:91164524-91164875,LjG1.1_chr3:91164522-91164878	LjG1.1_chr3			CIRI-vis	1	1	1	357	Full	91164522-91164878,		lja-miR11076-3p	4	-1	1	19	205	223	UUCCCUUCACUGCCAUCGG	:::::..:::.::::.:	GAGAUGGUGGUGGAGGGGA	Cleavage	ORIG	length=357	1/1	1	No
stout_1622	LjG1.1_chr3:91164522-91164878	91164522	91164878	13MRd	13	d	High Nutrient	13_Hn	257226192	LjG1.1_chr3:91164524-91164875,LjG1.1_chr3:91164522-91164878	LjG1.1_chr3			CIRI-vis	1	1	1	357	Full	91164522-91164878,		lja-miR11117a-5p	5	-1	1	21	206	226	UCUUCCUCUUCCUCCAUAACU	.:: : :::: :.:.:::.::	GGUGAAGGAGAAGGGGGAGGA	Translation	OFFSET	length=357	1/1	2	No
stout_1622	LjG1.1_chr3:91164522-91164878	91164522	91164878	13MRd	13	d	High Nutrient	13_Hn	257226192	LjG1.1_chr3:91164524-91164875,LjG1.1_chr3:91164522-91164878	LjG1.1_chr3			CIRI-vis	1	1	1	357	Full	91164522-91164878,		lja-miR11110a-5p	4	-1	1	21	275	295	UCUUUAUGUCUUUGAAUGAGG	: :::.. ::::::::.::	GGUGAUUUGUAGACAUAAGGA	Cleavage	OFFSET	length=357	1/1	1	No
stout_1622	LjG1.1_chr3:91164522-91164878	91164522	91164878	13MRd	13	d	High Nutrient	13_Hn	257226192	LjG1.1_chr3:91164524-91164875,LjG1.1_chr3:91164522-91164878	LjG1.1_chr3			CIRI-vis	1	1	1	357	Full	91164522-91164878,		lja-miR11117a-5p	4.5	-1	1	21	60	80	UCUUCCUCUUCCUCCAUAACU	.:: ::::::::.:::::.	GGUGAUGGAGGAGGAGGAGAU	Cleavage	ORIG	length=357	1/1	2	No
stout_1622	LjG1.1_chr3:91164522-91164878	91164522	91164878	13MRd	13	d	High Nutrient	13_Hn	257226192	LjG1.1_chr3:91164524-91164875,LjG1.1_chr3:91164522-91164878	LjG1.1_chr3			CIRI-vis	1	1	1	357	Full	91164522-91164878,		lja-miR11076-3p	4	-1	1	19	165	183	UUCCCUUCACUGCCAUCGG	:::::..:::.::::.:	GAGAUGGUGGUGGAGGGGA	Cleavage	OFFSET	length=357	1/1	1	No
stout_1622	LjG1.1_chr3:91164522-91164878	91164522	91164878	13MRd	13	d	High Nutrient	13_Hn	257226192	LjG1.1_chr3:91164524-91164875,LjG1.1_chr3:91164522-91164878	LjG1.1_chr3			CIRI-vis	1	1	1	357	Full	91164522-91164878,		lja-miR11110b-5p	4	-1	1	21	315	335	UCUUUAUGUCUUUGAAUGAGG	: :::.. ::::::::.::	GGUGAUUUGUAGACAUAAGGA	Cleavage	ORIG	length=357	1/1	1	No
stout_1622	LjG1.1_chr3:91164522-91164878	91164522	91164878	13MRd	13	d	High Nutrient	13_Hn	257226192	LjG1.1_chr3:91164524-91164875,LjG1.1_chr3:91164522-91164878	LjG1.1_chr3			CIRI-vis	1	1	1	357	Full	91164522-91164878,		lja-miR11117a-5p	5	-1	1	21	246	266	UCUUCCUCUUCCUCCAUAACU	.:: : :::: :.:.:::.::	GGUGAAGGAGAAGGGGGAGGA	Translation	ORIG	length=357	1/1	2	No
stout_1622	LjG1.1_chr3:91164522-91164878	91164522	91164878	13MRd	13	d	High Nutrient	13_Hn	257226192	LjG1.1_chr3:91164524-91164875,LjG1.1_chr3:91164522-91164878	LjG1.1_chr3			CIRI-vis	1	1	1	357	Full	91164522-91164878,		lja-miR11110b-5p	4	-1	1	21	275	295	UCUUUAUGUCUUUGAAUGAGG	: :::.. ::::::::.::	GGUGAUUUGUAGACAUAAGGA	Cleavage	OFFSET	length=357	1/1	1	No
stout_1622	LjG1.1_chr4:67581772-67634778	67581772	67634778	9RRb	9	b	Rhiz	9_Rhiz	284867094	LjG1.1_chr4:67581772-67634778	LjG1.1_chr4	LotjaGi4g1v0301300		CIRI-vis	2	1	2	198	Full	67581772-67581777,67634587-67634778,	NADPH--cytochrome P450 reductase;interpro_id=IPR001433 (Oxidoreductase FAD/NAD(P)-binding), IPR017938 (Riboflavin synthase-like beta-barrel), IPR029039 (Flavoprotein-like domain);gene_ontology_id=GO:0003958, GO:0005737, GO:0005783, GO:0005789, GO:0010181, GO:0016020, GO:0016021, GO:0016491, GO:0050660, GO:0050661, GO:0055114;best_blast_hit_tair=AT4G30210.2 P450 reductase 2;best_blast_hit_sprot=sp|Q05001|NCPR_CATRO NADPH--cytochrome P450 reductase;best_blast_hit_trembl_plants=tr|B5BSX2|B5BSX2_LOTJA NADPH--cytochrome P450 reductase, NADPH--cytochrome P450 reductase;interpro_id=N.A.;gene_ontology_id=GO:0003958, GO:0005737, GO:0005783, GO:0005789, GO:0010181, GO:0016020, GO:0016021, GO:0016491, GO:0050660, GO:0050661, GO:0055114;best_blast_hit_tair=AT4G30210.2 P450 reductase 2;best_blast_hit_sprot=sp|Q05001|NCPR_CATRO NADPH--cytochrome P450 reductase;best_blast_hit_trembl_plants=tr|B5BSX2|B5BSX2_LOTJA NADPH--cytochrome P450 reductase
stout_1622	LjG1.1_chr5:58314115-58314417	58314115	58314417	7CRb	7	b	Low Nutrient	7_Ln	275651819	LjG1.1_chr5:58314115-58314423,LjG1.1_chr5:58314115-58314417	LjG1.1_chr5			CIRI-vis	1	1	1	303	Full	58314115-58314417,
stout_1622	LjG1.1_chr5:67924348-67924518	67924348	67924518	16CRd	16	d	Low Nutrient	16_Ln	276456544	LjG1.1_chr5:67924348-67924512,LjG1.1_chr5:67924348-67924518	LjG1.1_chr5			CIRI-vis	4	1	4	171	Full	67924348-67924518,
stout_1622	LjG1.1_chr5:67927310-67927687	67927310	67927687	17CRd	17	d	Low Nutrient	17_Ln	283665538	LjG1.1_chr5:67927310-67927687	LjG1.1_chr5			CIRI-vis	48	1	48	313	Break	67927310-67927615,0-0,67927682-67927687,
stout_1623	LjG1.1_chr2:94820705-94824885	94820705	94824885	4CRa	4	a	Low Nutrient	4_Ln	258027429	LjG1.1_chr2:94820705-94824885	LjG1.1_chr2			CIRI-vis	34	2	14	768	Full	94820705-94820794,94820906-94820986,94821092-94821289,94821417-94821483,94822874-94823026,94824580-94824645,94824773-94824885,		lja-miR11123-5p	5	-1	1	21	275	295	AGAAAUAGUUGGCCUAAUAAU	.::::: :::. : :.:::::	GUUAUUUGGCUCAAUGUUUCU	Translation	OFFSET	length=626	19/34	1	No
stout_1623	LjG1.1_chr2:94820705-94824885	94820705	94824885	4CRa	4	a	Low Nutrient	4_Ln	258027429	LjG1.1_chr2:94820705-94824885	LjG1.1_chr2			CIRI-vis	34	2	14	768	Full	94820705-94820794,94820906-94820986,94821092-94821289,94821417-94821483,94822874-94823026,94824580-94824645,94824773-94824885,		lja-miR11123-5p	5	-1	1	21	315	335	AGAAAUAGUUGGCCUAAUAAU	.::::: :::. : :.:::::	GUUAUUUGGCUCAAUGUUUCU	Translation	ORIG	length=626	19/34	1	No
stout_1623	LjG1.1_chr2:94820705-94824885	94820705	94824885	4CRa	4	a	Low Nutrient	4_Ln	258027429	LjG1.1_chr2:94820705-94824885	LjG1.1_chr2			CIRI-vis	34	2	14	768	Full	94820705-94820794,94820906-94820986,94821092-94821289,94821417-94821483,94822874-94823026,94824580-94824645,94824773-94824885,		lja-miR11123-5p	5	-1	1	21	417	437	AGAAAUAGUUGGCCUAAUAAU	.::::: :::. : :.:::::	GUUAUUUGGCUCAAUGUUUCU	Translation	OFFSET	length=768	14/34	1	No
stout_1623	LjG1.1_chr2:94820705-94824885	94820705	94824885	4CRa	4	a	Low Nutrient	4_Ln	258027429	LjG1.1_chr2:94820705-94824885	LjG1.1_chr2			CIRI-vis	34	2	14	768	Full	94820705-94820794,94820906-94820986,94821092-94821289,94821417-94821483,94822874-94823026,94824580-94824645,94824773-94824885,		lja-miR11123-5p	5	-1	1	21	457	477	AGAAAUAGUUGGCCUAAUAAU	.::::: :::. : :.:::::	GUUAUUUGGCUCAAUGUUUCU	Translation	ORIG	length=768	14/34	1	No
stout_1623	LjG1.1_chr2:94820705-94824885	94820705	94824885	4CRa	4	a	Low Nutrient	4_Ln	258027429	LjG1.1_chr2:94820705-94824885	LjG1.1_chr2			CIRI-vis	34	2	19	626	Full	94820705-94820794,94821153-94821289,94821417-94821483,94822874-94823026,94824580-94824645,94824773-94824885,		lja-miR11123-5p	5	-1	1	21	275	295	AGAAAUAGUUGGCCUAAUAAU	.::::: :::. : :.:::::	GUUAUUUGGCUCAAUGUUUCU	Translation	OFFSET	length=626	19/34	1	No
stout_1623	LjG1.1_chr2:94820705-94824885	94820705	94824885	4CRa	4	a	Low Nutrient	4_Ln	258027429	LjG1.1_chr2:94820705-94824885	LjG1.1_chr2			CIRI-vis	34	2	19	626	Full	94820705-94820794,94821153-94821289,94821417-94821483,94822874-94823026,94824580-94824645,94824773-94824885,		lja-miR11123-5p	5	-1	1	21	315	335	AGAAAUAGUUGGCCUAAUAAU	.::::: :::. : :.:::::	GUUAUUUGGCUCAAUGUUUCU	Translation	ORIG	length=626	19/34	1	No
stout_1623	LjG1.1_chr2:94820705-94824885	94820705	94824885	4CRa	4	a	Low Nutrient	4_Ln	258027429	LjG1.1_chr2:94820705-94824885	LjG1.1_chr2			CIRI-vis	34	2	19	626	Full	94820705-94820794,94821153-94821289,94821417-94821483,94822874-94823026,94824580-94824645,94824773-94824885,		lja-miR11123-5p	5	-1	1	21	417	437	AGAAAUAGUUGGCCUAAUAAU	.::::: :::. : :.:::::	GUUAUUUGGCUCAAUGUUUCU	Translation	OFFSET	length=768	14/34	1	No
stout_1623	LjG1.1_chr2:94820705-94824885	94820705	94824885	4CRa	4	a	Low Nutrient	4_Ln	258027429	LjG1.1_chr2:94820705-94824885	LjG1.1_chr2			CIRI-vis	34	2	19	626	Full	94820705-94820794,94821153-94821289,94821417-94821483,94822874-94823026,94824580-94824645,94824773-94824885,		lja-miR11123-5p	5	-1	1	21	457	477	AGAAAUAGUUGGCCUAAUAAU	.::::: :::. : :.:::::	GUUAUUUGGCUCAAUGUUUCU	Translation	ORIG	length=768	14/34	1	No
stout_1623	LjG1.1_chr3:67122420-67123477	67122420	67123477	14MRd	14	d	High Nutrient	14_Hn	250603405	LjG1.1_chr3:67122419-67123477,LjG1.1_chr3:67122420-67123477	LjG1.1_chr3	LotjaGi3g1v0316900_LC		CIRI-vis	3	1	3	144	Full	67122420-67122557,67123472-67123477,	Aminoacylase;interpro_id=IPR002933 (Peptidase M20);gene_ontology_id=GO:0004046, GO:0005737, GO:0006508, GO:0006520, GO:0008152, GO:0008237, GO:0016787;best_blast_hit_tair=AT4G38220.1 Peptidase M20/M25/M40 family protein;best_blast_hit_sprot=sp|Q55DP8|ACY1_DICDI Aminoacylase-1;best_blast_hit_trembl_plants=tr|A0A0S3T0P1|A0A0S3T0P1_PHAAN Aminoacylase, Aminoacylase;interpro_id=IPR002933 (Peptidase M20);gene_ontology_id=GO:0004046, GO:0005737, GO:0006508, GO:0006520, GO:0008152, GO:0008237, GO:0016787;best_blast_hit_tair=AT4G38220.1 Peptidase M20/M25/M40 family protein;best_blast_hit_sprot=sp|Q55DP8|ACY1_DICDI Aminoacylase-1;best_blast_hit_trembl_plants=tr|A0A1J7GXP0|A0A1J7GXP0_LUPAN Uncharacterized protein, Aminoacylase;interpro_id=N.A.;gene_ontology_id=GO:0004046, GO:0005737, GO:0006508, GO:0006520, GO:0008152, GO:0008237, GO:0016787;best_blast_hit_tair=AT4G38220.1 Peptidase M20/M25/M40 family protein;best_blast_hit_sprot=sp|Q55DP8|ACY1_DICDI Aminoacylase-1;best_blast_hit_trembl_plants=tr|A9PEP3|A9PEP3_POPTR Aminoacylase
stout_1623	LjG1.1_chr3:91149669-91149959	91149669	91149959	23RRd	23	d	Rhiz	23_Rhiz	253999425	LjG1.1_chr3:91149669-91149959,LjG1.1_chr3:91149673-91149964	LjG1.1_chr3			CIRI-vis	7	1	7	291	Full	91149669-91149959,
stout_1623	LjG1.1_chr3:91150664-91150951	91150664	91150951	17CRd	17	d	Low Nutrient	17_Ln	283665538	LjG1.1_chr3:91150664-91150951	LjG1.1_chr3			CIRI-vis	2	1	2	288	Full	91150664-91150951,
stout_1623	LjG1.1_chr5:67924270-67924497	67924270	67924497	22RRd	22	d	Rhiz	22_Rhiz	241684194	LjG1.1_chr5:67924273-67924497,LjG1.1_chr5:67924270-67924497,LjG1.1_chr5:67924276-67924497	LjG1.1_chr5			CIRI-vis	1	1	1	228	Full	67924270-67924497,
stout_1623	LjG1.1_chr5:67927208-67927522	67927208	67927522	13MRd	13	d	High Nutrient	13_Hn	257226192	LjG1.1_chr5:67927208-67927519,LjG1.1_chr5:67927208-67927528,LjG1.1_chr5:67927208-67927522	LjG1.1_chr5	LotjaGi5g1v0364000		CIRI-vis	5	1	5	249	Full	67927208-67927450,67927517-67927522,	Eukaryotic translation initiation factor 3 subunit C;interpro_id=N.A.;gene_ontology_id=GO:0003723, GO:0003743, GO:0005737, GO:0005852, GO:0006412, GO:0006413, GO:0031369;best_blast_hit_tair=N.A.;best_blast_hit_sprot=sp|Q4P0P0|EIF3C_USTMA Eukaryotic translation initiation factor 3 subunit C;best_blast_hit_trembl_plants=tr|A0A072VFT3|A0A072VFT3_MEDTR Neurofilament heavy protein, putative, inner centromere protein, ARK-binding region protein;interpro_id=N.A.;gene_ontology_id=N.A.;best_blast_hit_tair=AT1G04160.1 myosin XI B;best_blast_hit_sprot=N.A.;best_blast_hit_trembl_plants=tr|A0A072VFT3|A0A072VFT3_MEDTR Neurofilament heavy protein, putative, inner centromere protein, ARK-binding region protein;interpro_id=N.A.;gene_ontology_id=N.A.;best_blast_hit_tair=AT4G13940.1 S-adenosyl-L-homocysteine hydrolase;best_blast_hit_sprot=N.A.;best_blast_hit_trembl_plants=tr|A0A072VFT3|A0A072VFT3_MEDTR Neurofilament heavy protein, putative
stout_1623	LjG1.1_chr5:67927220-67927357	67927220	67927357	9RRb	9	b	Rhiz	9_Rhiz	284867094	LjG1.1_chr5:67927220-67927357,LjG1.1_chr5:67927220-67927360,LjG1.1_chr5:67927220-67927362	LjG1.1_chr5			CIRI-vis	25	1	25	138	Full	67927220-67927357,
stout_1623	LjG1.1_chr5:67927220-67927360	67927220	67927360	7CRb	7	b	Low Nutrient	7_Ln	275651819	LjG1.1_chr5:67927220-67927357,LjG1.1_chr5:67927220-67927360,LjG1.1_chr5:67927220-67927362	LjG1.1_chr5			CIRI-vis	9	1	9	141	Full	67927220-67927360,
stout_1623	LjG1.1_chr6:4339536-4340030	4339536	4340030	12RRc	12	c	Rhiz	12_Rhiz	290243215	LjG1.1_chr6:4339536-4340030	LjG1.1_chr6			CIRI-vis	2	1	2	331	Full	4339536-4339586,4339673-4339754,4339833-4340030,
stout_1624	LjG1.1_chr1:7884195-7889657	7884195	7889657	4CRa	4	a	Low Nutrient	4_Ln	258027429	LjG1.1_chr1:7884195-7889657	LjG1.1_chr1	LotjaGi1g1v0056100		CIRI-vis	2	1	2	79	Break	7884195-7884200,0-0,7889586-7889657,	Leucine-rich repeat receptor-like protein kinase family;interpro_id=IPR001611 (Leucine-rich repeat), IPR013210 (Leucine-rich repeat-containing N-terminal%2C plant-type), IPR032675 (Leucine-rich repeat domain%2C L domain-like);gene_ontology_id=GO:0016301, GO:0016310;best_blast_hit_tair=AT3G43740.1 Leucine-rich repeat (LRR) family protein;best_blast_hit_sprot=sp|B8BB68|BAK1_ORYSI LRR receptor kinase BAK1;best_blast_hit_trembl_plants=tr|I3STZ2|I3STZ2_LOTJA Uncharacterized protein
stout_1624	LjG1.1_chr1:99266295-99269678	99266295	99269678	10CRc	10	c	Low Nutrient	10_Ln	288047605	LjG1.1_chr1:99266294-99269678,LjG1.1_chr1:99266295-99269678	LjG1.1_chr1	LotjaGi1g1v0480400		CIRI-vis	7	1	7	180	Full	99266295-99266357,99268278-99268388,99269673-99269678,	Protease HtpX;interpro_id=IPR001915 (Peptidase M48), IPR032456 (CAAX prenyl protease 1%2C N-terminal);gene_ontology_id=GO:0004222, GO:0006508, GO:0008233, GO:0008237, GO:0016020, GO:0016021, GO:0016787, GO:0071586;best_blast_hit_tair=AT4G01320.1 Peptidase family M48 family protein;best_blast_hit_sprot=sp|Q8RX88|FACE1_ARATH CAAX prenyl protease 1 homolog;best_blast_hit_trembl_plants=tr|A0A151TB32|A0A151TB32_CAJCA CAAX prenyl protease 1 isogeny
stout_1624	LjG1.1_chr2:1332931-1333053	1332931	1333053	14MRd	14	d	High Nutrient	14_Hn	250603405	LjG1.1_chr2:1332931-1333053	LjG1.1_chr2			CIRI-vis	2	1	2	123	Full	1332931-1333053,
stout_1624	LjG1.1_chr2:63687745-63689048	63687745	63689048	15MRd	15	d	High Nutrient	15_Hn	269962678	LjG1.1_chr2:63687744-63689048,LjG1.1_chr2:63687745-63689048	LjG1.1_chr2	LotjaGi2g1v0199700		CIRI-vis	7	1	7	211	Break	63687745-63687750,0-0,63688845-63689048,	MYB family protein;interpro_id=IPR009057 (Homeobox domain-like);gene_ontology_id=GO:0003677;best_blast_hit_tair=AT3G18100.1 myb domain protein 4r1;best_blast_hit_sprot=sp|Q54NA6|MYBL_DICDI Myb-like protein L;best_blast_hit_trembl_plants=tr|K7L0S9|K7L0S9_SOYBN Uncharacterized protein, MYB family protein;interpro_id=N.A.;gene_ontology_id=GO:0003677;best_blast_hit_tair=AT3G18100.1 myb domain protein 4r1;best_blast_hit_sprot=sp|Q54NA6|MYBL_DICDI Myb-like protein L;best_blast_hit_trembl_plants=tr|K7L0S9|K7L0S9_SOYBN Uncharacterized protein
stout_1624	LjG1.1_chr2:79197860-79198195	79197860	79198195	16CRd	16	d	Low Nutrient	16_Ln	276456544	LjG1.1_chr2:79197860-79198195	LjG1.1_chr2			CIRI-vis	2	1	2	336	Full	79197860-79198195,
stout_1624	LjG1.1_chr3:21249463-21249602	21249463	21249602	22RRd	22	d	Rhiz	22_Rhiz	241684194	LjG1.1_chr3:21249463-21249602	LjG1.1_chr3			CIRI-vis	3	1	3	140	Full	21249463-21249602,
stout_1624	LjG1.1_chr3:91150109-91150279	91150109	91150279	13MRd	13	d	High Nutrient	13_Hn	257226192	LjG1.1_chr3:91150109-91150279	LjG1.1_chr3			CIRI-vis	1	1	1	171	Full	91150109-91150279,
stout_1624	LjG1.1_chr4:60795-67561	60795	67561	12RRc	12	c	Rhiz	12_Rhiz	290243215	LjG1.1_chr4:60795-67561	LjG1.1_chr4	LotjaGi4g1v0000100		CIRI-vis	5	1	5	75	Break	60795-60800,0-0,67494-67561,	Protein FAR1-RELATED SEQUENCE 9;interpro_id=IPR007527 (Zinc finger%2C SWIM-type), IPR018289 (MULE transposase domain);gene_ontology_id=GO:0006355, GO:0008270;best_blast_hit_tair=AT4G38170.1 FAR1-related sequence 9;best_blast_hit_sprot=sp|Q9SZL7|FRS9_ARATH Protein FAR1-RELATED SEQUENCE 9;best_blast_hit_trembl_plants=tr|K7KBU3|K7KBU3_SOYBN Uncharacterized protein, Protein FAR1-RELATED SEQUENCE 9;interpro_id=N.A.;gene_ontology_id=GO:0006355, GO:0008270;best_blast_hit_tair=AT4G38170.1 FAR1-related sequence 9;best_blast_hit_sprot=sp|Q9SZL7|FRS9_ARATH Protein FAR1-RELATED SEQUENCE 9;best_blast_hit_trembl_plants=tr|K7KBU3|K7KBU3_SOYBN Uncharacterized protein
stout_1624	LjG1.1_chr5:61058719-61058982	61058719	61058982	7CRb	7	b	Low Nutrient	7_Ln	275651819	LjG1.1_chr5:61058719-61058982	LjG1.1_chr5			CIRI-vis	16	1	16	264	Full	61058719-61058982,
stout_1624	LjG1.1_chr5:67927928-67928164	67927928	67928164	17CRd	17	d	Low Nutrient	17_Ln	283665538	LjG1.1_chr5:67927928-67928167,LjG1.1_chr5:67927928-67928164	LjG1.1_chr5			CIRI-vis	2	1	2	237	Full	67927928-67928164,
stout_1624	LjG1.1_chr6:50081975-50082122	50081975	50082122	9RRb	9	b	Rhiz	9_Rhiz	284867094	LjG1.1_chr6:50081975-50082122	LjG1.1_chr6			CIRI-vis	1	1	1	143	Full	50081975-50082019,50082025-50082122,
stout_1625	LjG1.1_chr1:119609325-119609537	119609325	119609537	7CRb	7	b	Low Nutrient	7_Ln	275651819	LjG1.1_chr1:119609325-119609537	LjG1.1_chr1			CIRI-vis	2	1	2	213	Full	119609325-119609537,
stout_1625	LjG1.1_chr2:69522024-69522635	69522024	69522635	16CRd	16	d	Low Nutrient	16_Ln	276456544	LjG1.1_chr2:69522023-69522635,LjG1.1_chr2:69522024-69522635	LjG1.1_chr2	LotjaGi2g1v0235400		CIRI-vis	14	1	14	222	Full	69522024-69522122,69522513-69522635,	Terpene cyclase/mutase family member;interpro_id=IPR018333 (Squalene cyclase), IPR032696 (Squalene cyclase%2C C-terminal), IPR032697 (Squalene cyclase%2C N-terminal);gene_ontology_id=GO:0016853, GO:0016866;best_blast_hit_tair=AT2G07050.1 cycloartenol synthase 1;best_blast_hit_sprot=sp|Q764T8|LUPS_GLYGL Lupeol synthase;best_blast_hit_trembl_plants=tr|Q2WGL7|Q2WGL7_LOTJA Terpene cyclase/mutase family member
stout_1625	LjG1.1_chr2:69615504-69618141	69615504	69618141	4CRa	4	a	Low Nutrient	4_Ln	258027429	LjG1.1_chr2:69615503-69618141,LjG1.1_chr2:69615504-69618141	LjG1.1_chr2	LotjaGi2g1v0235900		CIRI-vis	10	1	10	262	Break	69615504-69615693,0-0,69618071-69618141,	Transmembrane protein, putative;interpro_id=N.A.;gene_ontology_id=GO:0005783, GO:0005794, GO:0010584, GO:0016020, GO:0016021;best_blast_hit_tair=AT5G58100.1 transmembrane protein;best_blast_hit_sprot=sp|Q1GAT6|MURD_LACDA UDP-N-acetylmuramoylalanine--D-glutamate ligase;best_blast_hit_trembl_plants=tr|K7LAV5|K7LAV5_SOYBN Uncharacterized protein
stout_1625	LjG1.1_chr3:26359747-26359875	26359747	26359875	14MRd	14	d	High Nutrient	14_Hn	250603405	LjG1.1_chr3:26359747-26359875	LjG1.1_chr3			CIRI-vis	1	1	1	129	Full	26359747-26359875,
stout_1625	LjG1.1_chr4:60505419-60505640	60505419	60505640	13MRd	13	d	High Nutrient	13_Hn	257226192	LjG1.1_chr4:60505419-60505640	LjG1.1_chr4			CIRI-vis	1	1	1	222	Full	60505419-60505640,		lja-miR11164-5p	5	-1	1	24	23	46	AUGUUUGGAGACUCAUUUGAAAAC	:..::.: :::.:.::::	AGGUGGAGGUGGGGCUCUAGACAU	Translation	ORIG	length=222	1/1	1	No
stout_1625	LjG1.1_chr4:81836258-81837848	81836258	81837848	23RRd	23	d	Rhiz	23_Rhiz	253999425	LjG1.1_chr4:81836257-81837848,LjG1.1_chr4:81836258-81837848,LjG1.1_chr4:81836263-81837848	LjG1.1_chr4	LotjaGi4g1v0445800_LC		CIRI-vis	20	1	20	465	Full	81836258-81836379,81836488-81836588,81836669-81836727,81837230-81837286,81837438-81837483,81837769-81837848,		lja-miR7526l-3p	5	-1	1	21	65	85	UAUCUUGAUAGCGGAAGUUAC	:: ::::::::::::	GCUUGUUACGCUAUCAAGAUC	Cleavage	OFFSET	length=465	20/20	1	No
stout_1625	LjG1.1_chr4:81836258-81837848	81836258	81837848	23RRd	23	d	Rhiz	23_Rhiz	253999425	LjG1.1_chr4:81836257-81837848,LjG1.1_chr4:81836258-81837848,LjG1.1_chr4:81836263-81837848	LjG1.1_chr4	LotjaGi4g1v0445800_LC		CIRI-vis	20	1	20	465	Full	81836258-81836379,81836488-81836588,81836669-81836727,81837230-81837286,81837438-81837483,81837769-81837848,		lja-miR7526l-3p	5	-1	1	21	105	125	UAUCUUGAUAGCGGAAGUUAC	:: ::::::::::::	GCUUGUUACGCUAUCAAGAUC	Cleavage	ORIG	length=465	20/20	1	No
stout_1625	LjG1.1_chr5:67924159-67924497	67924159	67924497	12RRc	12	c	Rhiz	12_Rhiz	290243215	LjG1.1_chr5:67924159-67924497	LjG1.1_chr5	LotjaGi5g1v0364000		CIRI-vis	26	1	26	339	Full	67924159-67924497,	Eukaryotic translation initiation factor 3 subunit C;interpro_id=N.A.;gene_ontology_id=GO:0003723, GO:0003743, GO:0005737, GO:0005852, GO:0006412, GO:0006413, GO:0031369;best_blast_hit_tair=N.A.;best_blast_hit_sprot=sp|Q4P0P0|EIF3C_USTMA Eukaryotic translation initiation factor 3 subunit C;best_blast_hit_trembl_plants=tr|A0A072VFT3|A0A072VFT3_MEDTR Neurofilament heavy protein, putative, inner centromere protein, ARK-binding region protein;interpro_id=N.A.;gene_ontology_id=N.A.;best_blast_hit_tair=AT1G04160.1 myosin XI B;best_blast_hit_sprot=N.A.;best_blast_hit_trembl_plants=tr|A0A072VFT3|A0A072VFT3_MEDTR Neurofilament heavy protein, putative, inner centromere protein, ARK-binding region protein;interpro_id=N.A.;gene_ontology_id=N.A.;best_blast_hit_tair=AT4G13940.1 S-adenosyl-L-homocysteine hydrolase;best_blast_hit_sprot=N.A.;best_blast_hit_trembl_plants=tr|A0A072VFT3|A0A072VFT3_MEDTR Neurofilament heavy protein, putative
stout_1625	LjG1.1_chr6:26368158-26368376	26368158	26368376	22RRd	22	d	Rhiz	22_Rhiz	241684194	LjG1.1_chr6:26368158-26368376	LjG1.1_chr6			CIRI-vis	5	1	5	219	Full	26368158-26368376,		lja-miR11165-3p	4.5	-1	1	24	111	134	CAUAAAAGGAAACCUCAAUGUAGC	: ::: ::::: .::::: ::	UGAAAAUUAAGGUUCUCUUUUUUG	Translation	OFFSET	length=219	5/5	1	No
stout_1625	LjG1.1_chr6:26368158-26368376	26368158	26368376	22RRd	22	d	Rhiz	22_Rhiz	241684194	LjG1.1_chr6:26368158-26368376	LjG1.1_chr6			CIRI-vis	5	1	5	219	Full	26368158-26368376,		lja-miR11165-3p	4.5	-1	1	24	151	174	CAUAAAAGGAAACCUCAAUGUAGC	: ::: ::::: .::::: ::	UGAAAAUUAAGGUUCUCUUUUUUG	Translation	ORIG	length=219	5/5	1	No
stout_1625	LjG1.1_chr6:5042578-5042820	5042578	5042820	15MRd	15	d	High Nutrient	15_Hn	269962678	LjG1.1_chr6:5042578-5042820,LjG1.1_chr6:5042578-5042817	LjG1.1_chr6	LotjaGi6g1v0028000_LC		CIRI-vis	6	1	6	243	Full	5042578-5042820,	Bifunctional inhibitor/lipid-transfer protein/seed storage 2S albumin superfamily protein;interpro_id=IPR016140 (Bifunctional inhibitor/plant lipid transfer protein/seed storage helical domain);gene_ontology_id=GO:0005575;best_blast_hit_tair=AT3G22142.1 Bifunctional inhibitor/lipid-transfer protein/seed storage 2S albumin superfamily protein;best_blast_hit_sprot=sp|Q00451|PRF1_SOLLC 36.4 kDa proline-rich protein;best_blast_hit_trembl_plants=tr|D7L1K8|D7L1K8_ARALL Predicted protein, Bifunctional inhibitor/lipid-transfer protein/seed storage 2S albumin superfamily protein;interpro_id=N.A.;gene_ontology_id=GO:0005575;best_blast_hit_tair=AT3G22142.1 Bifunctional inhibitor/lipid-transfer protein/seed storage 2S albumin superfamily protein;best_blast_hit_sprot=sp|Q00451|PRF1_SOLLC 36.4 kDa proline-rich protein;best_blast_hit_trembl_plants=tr|D7L1K8|D7L1K8_ARALL Predicted protein	lja-miR398-3p	4.5	-1	1	21	81	101	UUGUGUUCUCAGGUCACCCCU	::::...::.:::::...	AUUGGUGGUUUGGGAACAUGG	Cleavage	ORIG	length=243	6/6	2	No
stout_1625	LjG1.1_chr6:5042578-5042820	5042578	5042820	15MRd	15	d	High Nutrient	15_Hn	269962678	LjG1.1_chr6:5042578-5042820,LjG1.1_chr6:5042578-5042817	LjG1.1_chr6	LotjaGi6g1v0028000_LC		CIRI-vis	6	1	6	243	Full	5042578-5042820,	Bifunctional inhibitor/lipid-transfer protein/seed storage 2S albumin superfamily protein;interpro_id=IPR016140 (Bifunctional inhibitor/plant lipid transfer protein/seed storage helical domain);gene_ontology_id=GO:0005575;best_blast_hit_tair=AT3G22142.1 Bifunctional inhibitor/lipid-transfer protein/seed storage 2S albumin superfamily protein;best_blast_hit_sprot=sp|Q00451|PRF1_SOLLC 36.4 kDa proline-rich protein;best_blast_hit_trembl_plants=tr|D7L1K8|D7L1K8_ARALL Predicted protein, Bifunctional inhibitor/lipid-transfer protein/seed storage 2S albumin superfamily protein;interpro_id=N.A.;gene_ontology_id=GO:0005575;best_blast_hit_tair=AT3G22142.1 Bifunctional inhibitor/lipid-transfer protein/seed storage 2S albumin superfamily protein;best_blast_hit_sprot=sp|Q00451|PRF1_SOLLC 36.4 kDa proline-rich protein;best_blast_hit_trembl_plants=tr|D7L1K8|D7L1K8_ARALL Predicted protein	lja-miR398-3p	4.5	-1	1	21	41	61	UUGUGUUCUCAGGUCACCCCU	::::...::.:::::...	AUUGGUGGUUUGGGAACAUGG	Cleavage	OFFSET	length=243	6/6	2	No
stout_1625	LjG1.1_chr6:5042578-5042820	5042578	5042820	15MRd	15	d	High Nutrient	15_Hn	269962678	LjG1.1_chr6:5042578-5042820,LjG1.1_chr6:5042578-5042817	LjG1.1_chr6	LotjaGi6g1v0028000_LC		CIRI-vis	6	1	6	243	Full	5042578-5042820,	Bifunctional inhibitor/lipid-transfer protein/seed storage 2S albumin superfamily protein;interpro_id=IPR016140 (Bifunctional inhibitor/plant lipid transfer protein/seed storage helical domain);gene_ontology_id=GO:0005575;best_blast_hit_tair=AT3G22142.1 Bifunctional inhibitor/lipid-transfer protein/seed storage 2S albumin superfamily protein;best_blast_hit_sprot=sp|Q00451|PRF1_SOLLC 36.4 kDa proline-rich protein;best_blast_hit_trembl_plants=tr|D7L1K8|D7L1K8_ARALL Predicted protein, Bifunctional inhibitor/lipid-transfer protein/seed storage 2S albumin superfamily protein;interpro_id=N.A.;gene_ontology_id=GO:0005575;best_blast_hit_tair=AT3G22142.1 Bifunctional inhibitor/lipid-transfer protein/seed storage 2S albumin superfamily protein;best_blast_hit_sprot=sp|Q00451|PRF1_SOLLC 36.4 kDa proline-rich protein;best_blast_hit_trembl_plants=tr|D7L1K8|D7L1K8_ARALL Predicted protein	lja-miR398-3p	4.5	-1	1	21	12	32	UUGUGUUCUCAGGUCACCCCU	::::.:.: .:::::.::	ACUGGUGGCUUAGGAACAUAA	Translation	ORIG	length=243	6/6	2	No
stout_1625	LjG1.1_chr6:5042578-5042820	5042578	5042820	15MRd	15	d	High Nutrient	15_Hn	269962678	LjG1.1_chr6:5042578-5042820,LjG1.1_chr6:5042578-5042817	LjG1.1_chr6	LotjaGi6g1v0028000_LC		CIRI-vis	6	1	6	243	Full	5042578-5042820,	Bifunctional inhibitor/lipid-transfer protein/seed storage 2S albumin superfamily protein;interpro_id=IPR016140 (Bifunctional inhibitor/plant lipid transfer protein/seed storage helical domain);gene_ontology_id=GO:0005575;best_blast_hit_tair=AT3G22142.1 Bifunctional inhibitor/lipid-transfer protein/seed storage 2S albumin superfamily protein;best_blast_hit_sprot=sp|Q00451|PRF1_SOLLC 36.4 kDa proline-rich protein;best_blast_hit_trembl_plants=tr|D7L1K8|D7L1K8_ARALL Predicted protein, Bifunctional inhibitor/lipid-transfer protein/seed storage 2S albumin superfamily protein;interpro_id=N.A.;gene_ontology_id=GO:0005575;best_blast_hit_tair=AT3G22142.1 Bifunctional inhibitor/lipid-transfer protein/seed storage 2S albumin superfamily protein;best_blast_hit_sprot=sp|Q00451|PRF1_SOLLC 36.4 kDa proline-rich protein;best_blast_hit_trembl_plants=tr|D7L1K8|D7L1K8_ARALL Predicted protein	lja-miR398-3p	4.5	-1	1	21	215	235	UUGUGUUCUCAGGUCACCCCU	::::.:.: .:::::.::	ACUGGUGGCUUAGGAACAUAA	Translation	OFFSET	length=243	6/6	2	No
stout_1625	LjG1.1_chr6:67746899-67747167	67746899	67747167	10CRc	10	c	Low Nutrient	10_Ln	288047605	LjG1.1_chr6:67746899-67747167	LjG1.1_chr6			CIRI-vis	4	1	4	269	Full	67746899-67747167,		lja-miR397	4.5	-1	1	21	65	85	UAUUGAGUGCAGCGUUGAUGA	..: ::. .::::.::::::	AUGUGAAUUUUGCAUUCAAUA	Cleavage	ORIG	length=269	4/4	1	No
stout_1625	LjG1.1_chr6:67746899-67747167	67746899	67747167	10CRc	10	c	Low Nutrient	10_Ln	288047605	LjG1.1_chr6:67746899-67747167	LjG1.1_chr6			CIRI-vis	4	1	4	269	Full	67746899-67747167,		lja-miR397	4.5	-1	1	21	25	45	UAUUGAGUGCAGCGUUGAUGA	..: ::. .::::.::::::	AUGUGAAUUUUGCAUUCAAUA	Cleavage	OFFSET	length=269	4/4	1	No
stout_1626	LjG1.1_chr1:115841461-115923267	115841461	115923267	9RRb	9	b	Rhiz	9_Rhiz	284867094	LjG1.1_chr1:115841461-115923267	LjG1.1_chr1	LotjaGi1g1v0613100		CIRI-vis	2	1	2	91	Break	115841461-115841544,0-0,115923262-115923267,	2-isopropylmalate synthase;interpro_id=IPR000891 (Pyruvate carboxyltransferase), IPR013709 (2-isopropylmalate synthase LeuA, allosteric (dimerisation) domain);gene_ontology_id=GO:0003824, GO:0003852, GO:0009098, GO:0016740, GO:0019752, GO:0046912;best_blast_hit_tair=AT1G74040.1 2-isopropylmalate synthase 1;best_blast_hit_sprot=sp|Q39891|LEU1_SOYBN Probable 2-isopropylmalate synthase;best_blast_hit_trembl_plants=tr|D0VY45|D0VY45_LOTJA Homocitrate synthase
stout_1626	LjG1.1_chr1:18316338-18317416	18316338	18317416	13MRd	13	d	High Nutrient	13_Hn	257226192	LjG1.1_chr1:18316337-18317416,LjG1.1_chr1:18316338-18317416	LjG1.1_chr1	LotjaGi1g1v0116300		CIRI-vis	4	1	4	202	Break	18316338-18316454,0-0,18317333-18317416,	Vacuolar protein sorting-associated protein, putative;interpro_id=IPR009543 (Vacuolar protein sorting-associated protein 13%2C SHR-binding domain), IPR026854 (Vacuolar protein sorting-associated protein 13%2C N-terminal domain), IPR031642 (VPS13%2C repeated coiled region), IPR031645 (Vacuolar protein sorting-associated protein 13%2C C-terminal), IPR031646 (Vacuolar protein sorting-associated protein 13%2C second N-terminal domain);gene_ontology_id=N.A.;best_blast_hit_tair=AT5G24740.2 vacuolar protein sorting-associated protein, putative (DUF1162);best_blast_hit_sprot=sp|Q54LB8|VP13A_DICDI Putative vacuolar protein sorting-associated protein 13A;best_blast_hit_trembl_plants=tr|G7IJW3|G7IJW3_MEDTR Vacuolar protein sorting-associated protein, putative
stout_1626	LjG1.1_chr1:20937645-20938099	20937645	20938099	10CRc	10	c	Low Nutrient	10_Ln	288047605	LjG1.1_chr1:20937644-20938099,LjG1.1_chr1:20937645-20938099	LjG1.1_chr1	LotjaGi1g1v0130300_LC		CIRI-vis	13	1	13	222	Full	20937645-20937749,20937983-20938099,	E3 ubiquitin-protein ligase SHPRH;interpro_id=N.A.;gene_ontology_id=GO:0005524, GO:0016874, GO:0046872;best_blast_hit_tair=AT2G40770.1 RING-finger, DEAD-like helicase, PHD and SNF2 domain-containing protein;best_blast_hit_sprot=sp|Q149N8|SHPRH_HUMAN E3 ubiquitin-protein ligase SHPRH;best_blast_hit_trembl_plants=tr|A0A151U027|A0A151U027_CAJCA E3 ubiquitin-protein ligase SHPRH, PHD finger protein family;interpro_id=IPR000330 (SNF2-related%2C N-terminal domain), IPR011011 (Zinc finger%2C FYVE/PHD-type);gene_ontology_id=GO:0046872;best_blast_hit_tair=AT2G40770.1 RING-finger, DEAD-like helicase, PHD and SNF2 domain-containing protein;best_blast_hit_sprot=sp|Q149N8|SHPRH_HUMAN E3 ubiquitin-protein ligase SHPRH;best_blast_hit_trembl_plants=tr|A0A1J7GV35|A0A1J7GV35_LUPAN Uncharacterized protein, SNF2 helicase;interpro_id=IPR000330 (SNF2-related%2C N-terminal domain), IPR027417 (P-loop containing nucleoside triphosphate hydrolase);gene_ontology_id=GO:0004386, GO:0005524, GO:0046872;best_blast_hit_tair=AT2G40770.1 RING-finger, DEAD-like helicase, PHD and SNF2 domain-containing protein;best_blast_hit_sprot=sp|Q149N8|SHPRH_HUMAN E3 ubiquitin-protein ligase SHPRH;best_blast_hit_trembl_plants=tr|A0A151U027|A0A151U027_CAJCA E3 ubiquitin-protein ligase SHPRH
stout_1626	LjG1.1_chr1:20937645-20938099	20937645	20938099	15MRd	15	d	High Nutrient	15_Hn	269962678	LjG1.1_chr1:20937644-20938099,LjG1.1_chr1:20937645-20938099	LjG1.1_chr1	LotjaGi1g1v0130300_LC		CIRI-vis	21	1	21	455	Full	20937645-20938099,	E3 ubiquitin-protein ligase SHPRH;interpro_id=N.A.;gene_ontology_id=GO:0005524, GO:0016874, GO:0046872;best_blast_hit_tair=AT2G40770.1 RING-finger, DEAD-like helicase, PHD and SNF2 domain-containing protein;best_blast_hit_sprot=sp|Q149N8|SHPRH_HUMAN E3 ubiquitin-protein ligase SHPRH;best_blast_hit_trembl_plants=tr|A0A151U027|A0A151U027_CAJCA E3 ubiquitin-protein ligase SHPRH, PHD finger protein family;interpro_id=IPR000330 (SNF2-related%2C N-terminal domain), IPR011011 (Zinc finger%2C FYVE/PHD-type);gene_ontology_id=GO:0046872;best_blast_hit_tair=AT2G40770.1 RING-finger, DEAD-like helicase, PHD and SNF2 domain-containing protein;best_blast_hit_sprot=sp|Q149N8|SHPRH_HUMAN E3 ubiquitin-protein ligase SHPRH;best_blast_hit_trembl_plants=tr|A0A1J7GV35|A0A1J7GV35_LUPAN Uncharacterized protein, SNF2 helicase;interpro_id=IPR000330 (SNF2-related%2C N-terminal domain), IPR027417 (P-loop containing nucleoside triphosphate hydrolase);gene_ontology_id=GO:0004386, GO:0005524, GO:0046872;best_blast_hit_tair=AT2G40770.1 RING-finger, DEAD-like helicase, PHD and SNF2 domain-containing protein;best_blast_hit_sprot=sp|Q149N8|SHPRH_HUMAN E3 ubiquitin-protein ligase SHPRH;best_blast_hit_trembl_plants=tr|A0A151U027|A0A151U027_CAJCA E3 ubiquitin-protein ligase SHPRH
stout_1626	LjG1.1_chr1:86909618-86911853	86909618	86911853	22RRd	22	d	Rhiz	22_Rhiz	241684194	LjG1.1_chr1:86909617-86911853,LjG1.1_chr1:86909618-86911853	LjG1.1_chr1	LotjaGi1g1v0385400		CIRI-vis	3	1	3	272	Break	86909618-86909882,0-0,86911848-86911853,	Cellulose synthase;interpro_id=IPR005150 (Cellulose synthase), IPR027934 (Cellulose synthase%2C RING-type zinc finger), IPR029044 (Nucleotide-diphospho-sugar transferases);gene_ontology_id=GO:0005794, GO:0005886, GO:0009833, GO:0016020, GO:0016021, GO:0016740, GO:0016757, GO:0016759, GO:0016760, GO:0030244, GO:0046872, GO:0071555;best_blast_hit_tair=AT4G32410.1 cellulose synthase 1;best_blast_hit_sprot=sp|O48946|CESA1_ARATH Cellulose synthase A catalytic subunit 1 [UDP-forming];best_blast_hit_trembl_plants=tr|A0A151TT19|A0A151TT19_CAJCA Cellulose synthase, Cellulose synthase;interpro_id=IPR005150 (Cellulose synthase);gene_ontology_id=GO:0005794, GO:0005886, GO:0009833, GO:0016020, GO:0016021, GO:0016740, GO:0016757, GO:0016759, GO:0016760, GO:0030244, GO:0046872, GO:0071555;best_blast_hit_tair=AT4G32410.1 cellulose synthase 1;best_blast_hit_sprot=sp|A2Y0X2|CESA1_ORYSI Probable cellulose synthase A catalytic subunit 1 [UDP-forming];best_blast_hit_trembl_plants=tr|I1JUE0|I1JUE0_SOYBN Cellulose synthase, Cellulose synthase;interpro_id=IPR005150 (Cellulose synthase);gene_ontology_id=GO:0005886, GO:0016020, GO:0016021, GO:0016740, GO:0016757, GO:0016760, GO:0030244, GO:0046872, GO:0071555;best_blast_hit_tair=AT4G32410.1 cellulose synthase 1;best_blast_hit_sprot=sp|A2Y0X2|CESA1_ORYSI Probable cellulose synthase A catalytic subunit 1 [UDP-forming];best_blast_hit_trembl_plants=tr|V7ATW9|V7ATW9_PHAVU Cellulose synthase
stout_1626	LjG1.1_chr1:9342937-9345235	9342937	9345235	23RRd	23	d	Rhiz	23_Rhiz	253999425	LjG1.1_chr1:9342937-9345235	LjG1.1_chr1	LotjaGi1g1v0067500		CIRI-vis	12	1	12	187	Break	9342937-9342942,0-0,9345056-9345235,	E3 ubiquitin-protein ligase COP1;interpro_id=IPR017986 (WD40-repeat-containing domain);gene_ontology_id=GO:0004842, GO:0005634, GO:0006281, GO:0009640, GO:0009641, GO:0009649, GO:0010119, GO:0016567, GO:0016604, GO:0016874, GO:0042802, GO:0046283, GO:0048573, GO:0061630;best_blast_hit_tair=AT2G32950.1 Transducin/WD40 repeat-like superfamily protein;best_blast_hit_sprot=sp|P93471|COP1_PEA E3 ubiquitin-protein ligase COP1;best_blast_hit_trembl_plants=tr|G7KH91|G7KH91_MEDTR E3 ubiquitin-protein ligase COP1
stout_1626	LjG1.1_chr2:1335149-1335340	1335149	1335340	17CRd	17	d	Low Nutrient	17_Ln	283665538	LjG1.1_chr2:1335146-1335340,LjG1.1_chr2:1335149-1335340,LjG1.1_chr2:1335143-1335340	LjG1.1_chr2			CIRI-vis	19	1	19	192	Full	1335149-1335340,
stout_1626	LjG1.1_chr2:1335550-1335643	1335550	1335643	12RRc	12	c	Rhiz	12_Rhiz	290243215	LjG1.1_chr2:1335550-1335643	LjG1.1_chr2			CIRI-vis	4	1	4	94	Full	1335550-1335643,
stout_1626	LjG1.1_chr2:15037851-15039199	15037851	15039199	4CRa	4	a	Low Nutrient	4_Ln	258027429	LjG1.1_chr2:15037851-15039199	LjG1.1_chr2			CIRI-vis	2	1	2	115	Full	15037851-15037856,15039091-15039199,
stout_1626	LjG1.1_chr5:67925011-67925379	67925011	67925379	14MRd	14	d	High Nutrient	14_Hn	250603405	LjG1.1_chr5:67925011-67925379	LjG1.1_chr5			CIRI-vis	1	1	1	369	Full	67925011-67925379,
stout_1626	LjG1.1_chr5:67927166-67927417	67927166	67927417	16CRd	16	d	Low Nutrient	16_Ln	276456544	LjG1.1_chr5:67927166-67927417,LjG1.1_chr5:67927166-67927426	LjG1.1_chr5	LotjaGi5g1v0364000		CIRI-vis	19	1	19	252	Full	67927166-67927417,	Eukaryotic translation initiation factor 3 subunit C;interpro_id=N.A.;gene_ontology_id=GO:0003723, GO:0003743, GO:0005737, GO:0005852, GO:0006412, GO:0006413, GO:0031369;best_blast_hit_tair=N.A.;best_blast_hit_sprot=sp|Q4P0P0|EIF3C_USTMA Eukaryotic translation initiation factor 3 subunit C;best_blast_hit_trembl_plants=tr|A0A072VFT3|A0A072VFT3_MEDTR Neurofilament heavy protein, putative, inner centromere protein, ARK-binding region protein;interpro_id=N.A.;gene_ontology_id=N.A.;best_blast_hit_tair=AT1G04160.1 myosin XI B;best_blast_hit_sprot=N.A.;best_blast_hit_trembl_plants=tr|A0A072VFT3|A0A072VFT3_MEDTR Neurofilament heavy protein, putative, inner centromere protein, ARK-binding region protein;interpro_id=N.A.;gene_ontology_id=N.A.;best_blast_hit_tair=AT4G13940.1 S-adenosyl-L-homocysteine hydrolase;best_blast_hit_sprot=N.A.;best_blast_hit_trembl_plants=tr|A0A072VFT3|A0A072VFT3_MEDTR Neurofilament heavy protein, putative	lja-miR11079-3p	4.5	-1	1	22	202	223	GUGGUGUCCAAUAUCUCCUUGG	:::::::. ::::.: .::	UUUAGGAGAUGGUGGAUAGUAC	Translation	OFFSET	length=252	19/19	1	Yes
stout_1627	LjG1.1_chr1:54422422-54424120	54422422	54424120	4CRa	4	a	Low Nutrient	4_Ln	258027429	LjG1.1_chr1:54422421-54424120,LjG1.1_chr1:54422422-54424120	LjG1.1_chr1	LotjaGi1g1v0231700		CIRI-vis	4	1	4	425	Full	54422422-54422545,54423719-54423921,54424023-54424120,	Callose synthase-like protein;interpro_id=IPR003440 (Glycosyl transferase%2C family 48), IPR026899 (1%2C3-beta-glucan synthase subunit FKS1-like%2C domain-1);gene_ontology_id=GO:0000148, GO:0003843, GO:0006075, GO:0016020, GO:0016021;best_blast_hit_tair=AT2G36850.1 glucan synthase-like 8;best_blast_hit_sprot=sp|Q9SJM0|CALSA_ARATH Callose synthase 10;best_blast_hit_trembl_plants=tr|A0A072V9X9|A0A072V9X9_MEDTR Callose synthase-like protein, Callose synthase-like protein;interpro_id=IPR003440 (Glycosyl transferase%2C family 48), IPR026899 (1%2C3-beta-glucan synthase subunit FKS1-like%2C domain-1);gene_ontology_id=GO:0000148, GO:0003843, GO:0006075, GO:0016020, GO:0016021;best_blast_hit_tair=AT2G36850.1 glucan synthase-like 8;best_blast_hit_sprot=sp|Q9SJM0|CALSA_ARATH Callose synthase 10;best_blast_hit_trembl_plants=tr|A0A0B2P9C4|A0A0B2P9C4_GLYSO Callose synthase 10, Callose synthase-like protein;interpro_id=IPR003440 (Glycosyl transferase%2C family 48);gene_ontology_id=GO:0000148, GO:0003843, GO:0006075, GO:0016020, GO:0016021;best_blast_hit_tair=AT2G36850.1 glucan synthase-like 8;best_blast_hit_sprot=sp|Q9SJM0|CALSA_ARATH Callose synthase 10;best_blast_hit_trembl_plants=tr|A0A0B2P9C4|A0A0B2P9C4_GLYSO Callose synthase 10, Callose synthase-like protein;interpro_id=IPR026899 (1%2C3-beta-glucan synthase subunit FKS1-like%2C domain-1);gene_ontology_id=GO:0000148, GO:0003843, GO:0006075, GO:0016020, GO:0016021;best_blast_hit_tair=AT2G36850.1 glucan synthase-like 8;best_blast_hit_sprot=sp|Q9SJM0|CALSA_ARATH Callose synthase 10;best_blast_hit_trembl_plants=tr|A0A0B2P9C4|A0A0B2P9C4_GLYSO Callose synthase 10	lja-miR11155d-5p	4.5	-1	1	24	62	85	AGUUUGAUUUUAGUUCCUCUAAGG	..: ::: :: ::::..:: ::::	UUUCAGACGAUCUAAGGUCCAACU	Cleavage	OFFSET	length=425	4/4	1	No
stout_1627	LjG1.1_chr1:54422422-54424120	54422422	54424120	4CRa	4	a	Low Nutrient	4_Ln	258027429	LjG1.1_chr1:54422421-54424120,LjG1.1_chr1:54422422-54424120	LjG1.1_chr1	LotjaGi1g1v0231700		CIRI-vis	4	1	4	425	Full	54422422-54422545,54423719-54423921,54424023-54424120,	Callose synthase-like protein;interpro_id=IPR003440 (Glycosyl transferase%2C family 48), IPR026899 (1%2C3-beta-glucan synthase subunit FKS1-like%2C domain-1);gene_ontology_id=GO:0000148, GO:0003843, GO:0006075, GO:0016020, GO:0016021;best_blast_hit_tair=AT2G36850.1 glucan synthase-like 8;best_blast_hit_sprot=sp|Q9SJM0|CALSA_ARATH Callose synthase 10;best_blast_hit_trembl_plants=tr|A0A072V9X9|A0A072V9X9_MEDTR Callose synthase-like protein, Callose synthase-like protein;interpro_id=IPR003440 (Glycosyl transferase%2C family 48), IPR026899 (1%2C3-beta-glucan synthase subunit FKS1-like%2C domain-1);gene_ontology_id=GO:0000148, GO:0003843, GO:0006075, GO:0016020, GO:0016021;best_blast_hit_tair=AT2G36850.1 glucan synthase-like 8;best_blast_hit_sprot=sp|Q9SJM0|CALSA_ARATH Callose synthase 10;best_blast_hit_trembl_plants=tr|A0A0B2P9C4|A0A0B2P9C4_GLYSO Callose synthase 10, Callose synthase-like protein;interpro_id=IPR003440 (Glycosyl transferase%2C family 48);gene_ontology_id=GO:0000148, GO:0003843, GO:0006075, GO:0016020, GO:0016021;best_blast_hit_tair=AT2G36850.1 glucan synthase-like 8;best_blast_hit_sprot=sp|Q9SJM0|CALSA_ARATH Callose synthase 10;best_blast_hit_trembl_plants=tr|A0A0B2P9C4|A0A0B2P9C4_GLYSO Callose synthase 10, Callose synthase-like protein;interpro_id=IPR026899 (1%2C3-beta-glucan synthase subunit FKS1-like%2C domain-1);gene_ontology_id=GO:0000148, GO:0003843, GO:0006075, GO:0016020, GO:0016021;best_blast_hit_tair=AT2G36850.1 glucan synthase-like 8;best_blast_hit_sprot=sp|Q9SJM0|CALSA_ARATH Callose synthase 10;best_blast_hit_trembl_plants=tr|A0A0B2P9C4|A0A0B2P9C4_GLYSO Callose synthase 10	lja-miR11155d-5p	4.5	-1	1	24	102	125	AGUUUGAUUUUAGUUCCUCUAAGG	..: ::: :: ::::..:: ::::	UUUCAGACGAUCUAAGGUCCAACU	Cleavage	ORIG	length=425	4/4	1	No
stout_1627	LjG1.1_chr2:1332991-1333428	1332991	1333428	12RRc	12	c	Rhiz	12_Rhiz	290243215	LjG1.1_chr2:1332991-1333428	LjG1.1_chr2			CIRI-vis	1	1	1	438	Full	1332991-1333428,
stout_1627	LjG1.1_chr2:1333390-1333497	1333390	1333497	23RRd	23	d	Rhiz	23_Rhiz	253999425	LjG1.1_chr2:1333381-1333497,LjG1.1_chr2:1333390-1333497	LjG1.1_chr2			CIRI-vis	3	1	3	108	Full	1333390-1333497,
stout_1627	LjG1.1_chr2:1335917-1336078	1335917	1336078	7CRb	7	b	Low Nutrient	7_Ln	275651819	LjG1.1_chr2:1335917-1336078	LjG1.1_chr2			CIRI-vis	1	1	1	162	Full	1335917-1336078,
stout_1627	LjG1.1_chr2:1336073-1336243	1336073	1336243	16CRd	16	d	Low Nutrient	16_Ln	276456544	LjG1.1_chr2:1336079-1336243,LjG1.1_chr2:1336073-1336243	LjG1.1_chr2			CIRI-vis	3	1	3	171	Full	1336073-1336243,
stout_1627	LjG1.1_chr2:77244181-77245245	77244181	77245245	10CRc	10	c	Low Nutrient	10_Ln	288047605	LjG1.1_chr2:77244181-77245245	LjG1.1_chr2	LotjaGi2g1v0297800		CIRI-vis	3	1	3	264	Full	77244181-77244258,77244951-77245065,77245175-77245245,	Appr-1-P processing enzyme family protein;interpro_id=IPR001251 (CRAL-TRIO lipid binding domain), IPR002589 (Macro domain);gene_ontology_id=N.A.;best_blast_hit_tair=AT1G69340.1 appr-1-p processing enzyme family protein;best_blast_hit_sprot=sp|A7T167|GDAP2_NEMVE Protein GDAP2 homolog;best_blast_hit_trembl_plants=tr|A0A072UEM6|A0A072UEM6_MEDTR Appr-1-P processing enzyme family protein, Appr-1-P processing enzyme family protein;interpro_id=IPR001251 (CRAL-TRIO lipid binding domain), IPR002589 (Macro domain);gene_ontology_id=N.A.;best_blast_hit_tair=AT1G69340.1 appr-1-p processing enzyme family protein;best_blast_hit_sprot=sp|A7T167|GDAP2_NEMVE Protein GDAP2 homolog;best_blast_hit_trembl_plants=tr|G7JXV5|G7JXV5_MEDTR Appr-1-P processing enzyme family protein, Appr-1-P processing enzyme family protein;interpro_id=IPR001251 (CRAL-TRIO lipid binding domain), IPR002589 (Macro domain);gene_ontology_id=N.A.;best_blast_hit_tair=AT1G69340.1 appr-1-p processing enzyme family protein;best_blast_hit_sprot=sp|A7T167|GDAP2_NEMVE Protein GDAP2 homolog;best_blast_hit_trembl_plants=tr|V7CH06|V7CH06_PHAVU Uncharacterized protein, Appr-1-P processing enzyme family protein;interpro_id=N.A.;gene_ontology_id=N.A.;best_blast_hit_tair=AT1G69340.1 appr-1-p processing enzyme family protein;best_blast_hit_sprot=sp|A7T167|GDAP2_NEMVE Protein GDAP2 homolog;best_blast_hit_trembl_plants=tr|V7CH06|V7CH06_PHAVU Uncharacterized protein	lja-miR11089b-3p	5	-1	1	21	173	193	AUGGUUCUUUGGUUUAGGUCC	::.:: :.::::::.::	UAUACUGAAGCGAAGAACUAU	Cleavage	OFFSET	length=264	3/3	1	No
stout_1627	LjG1.1_chr2:77244181-77245245	77244181	77245245	10CRc	10	c	Low Nutrient	10_Ln	288047605	LjG1.1_chr2:77244181-77245245	LjG1.1_chr2	LotjaGi2g1v0297800		CIRI-vis	3	1	3	264	Full	77244181-77244258,77244951-77245065,77245175-77245245,	Appr-1-P processing enzyme family protein;interpro_id=IPR001251 (CRAL-TRIO lipid binding domain), IPR002589 (Macro domain);gene_ontology_id=N.A.;best_blast_hit_tair=AT1G69340.1 appr-1-p processing enzyme family protein;best_blast_hit_sprot=sp|A7T167|GDAP2_NEMVE Protein GDAP2 homolog;best_blast_hit_trembl_plants=tr|A0A072UEM6|A0A072UEM6_MEDTR Appr-1-P processing enzyme family protein, Appr-1-P processing enzyme family protein;interpro_id=IPR001251 (CRAL-TRIO lipid binding domain), IPR002589 (Macro domain);gene_ontology_id=N.A.;best_blast_hit_tair=AT1G69340.1 appr-1-p processing enzyme family protein;best_blast_hit_sprot=sp|A7T167|GDAP2_NEMVE Protein GDAP2 homolog;best_blast_hit_trembl_plants=tr|G7JXV5|G7JXV5_MEDTR Appr-1-P processing enzyme family protein, Appr-1-P processing enzyme family protein;interpro_id=IPR001251 (CRAL-TRIO lipid binding domain), IPR002589 (Macro domain);gene_ontology_id=N.A.;best_blast_hit_tair=AT1G69340.1 appr-1-p processing enzyme family protein;best_blast_hit_sprot=sp|A7T167|GDAP2_NEMVE Protein GDAP2 homolog;best_blast_hit_trembl_plants=tr|V7CH06|V7CH06_PHAVU Uncharacterized protein, Appr-1-P processing enzyme family protein;interpro_id=N.A.;gene_ontology_id=N.A.;best_blast_hit_tair=AT1G69340.1 appr-1-p processing enzyme family protein;best_blast_hit_sprot=sp|A7T167|GDAP2_NEMVE Protein GDAP2 homolog;best_blast_hit_trembl_plants=tr|V7CH06|V7CH06_PHAVU Uncharacterized protein	lja-miR11166-3p	4.5	-1	1	24	69	92	CAUUGUAUGGAUAGUAGAGGGGCU	::: ::.:..::::::::: .:	UGCCACUUUGUUAUCCAUACUGUU	Cleavage	ORIG	length=264	3/3	1	No
stout_1627	LjG1.1_chr2:77244181-77245245	77244181	77245245	10CRc	10	c	Low Nutrient	10_Ln	288047605	LjG1.1_chr2:77244181-77245245	LjG1.1_chr2	LotjaGi2g1v0297800		CIRI-vis	3	1	3	264	Full	77244181-77244258,77244951-77245065,77245175-77245245,	Appr-1-P processing enzyme family protein;interpro_id=IPR001251 (CRAL-TRIO lipid binding domain), IPR002589 (Macro domain);gene_ontology_id=N.A.;best_blast_hit_tair=AT1G69340.1 appr-1-p processing enzyme family protein;best_blast_hit_sprot=sp|A7T167|GDAP2_NEMVE Protein GDAP2 homolog;best_blast_hit_trembl_plants=tr|A0A072UEM6|A0A072UEM6_MEDTR Appr-1-P processing enzyme family protein, Appr-1-P processing enzyme family protein;interpro_id=IPR001251 (CRAL-TRIO lipid binding domain), IPR002589 (Macro domain);gene_ontology_id=N.A.;best_blast_hit_tair=AT1G69340.1 appr-1-p processing enzyme family protein;best_blast_hit_sprot=sp|A7T167|GDAP2_NEMVE Protein GDAP2 homolog;best_blast_hit_trembl_plants=tr|G7JXV5|G7JXV5_MEDTR Appr-1-P processing enzyme family protein, Appr-1-P processing enzyme family protein;interpro_id=IPR001251 (CRAL-TRIO lipid binding domain), IPR002589 (Macro domain);gene_ontology_id=N.A.;best_blast_hit_tair=AT1G69340.1 appr-1-p processing enzyme family protein;best_blast_hit_sprot=sp|A7T167|GDAP2_NEMVE Protein GDAP2 homolog;best_blast_hit_trembl_plants=tr|V7CH06|V7CH06_PHAVU Uncharacterized protein, Appr-1-P processing enzyme family protein;interpro_id=N.A.;gene_ontology_id=N.A.;best_blast_hit_tair=AT1G69340.1 appr-1-p processing enzyme family protein;best_blast_hit_sprot=sp|A7T167|GDAP2_NEMVE Protein GDAP2 homolog;best_blast_hit_trembl_plants=tr|V7CH06|V7CH06_PHAVU Uncharacterized protein	lja-miR11089b-3p	5	-1	1	21	213	233	AUGGUUCUUUGGUUUAGGUCC	::.:: :.::::::.::	UAUACUGAAGCGAAGAACUAU	Cleavage	ORIG	length=264	3/3	1	No
stout_1627	LjG1.1_chr2:77244181-77245245	77244181	77245245	10CRc	10	c	Low Nutrient	10_Ln	288047605	LjG1.1_chr2:77244181-77245245	LjG1.1_chr2	LotjaGi2g1v0297800		CIRI-vis	3	1	3	264	Full	77244181-77244258,77244951-77245065,77245175-77245245,	Appr-1-P processing enzyme family protein;interpro_id=IPR001251 (CRAL-TRIO lipid binding domain), IPR002589 (Macro domain);gene_ontology_id=N.A.;best_blast_hit_tair=AT1G69340.1 appr-1-p processing enzyme family protein;best_blast_hit_sprot=sp|A7T167|GDAP2_NEMVE Protein GDAP2 homolog;best_blast_hit_trembl_plants=tr|A0A072UEM6|A0A072UEM6_MEDTR Appr-1-P processing enzyme family protein, Appr-1-P processing enzyme family protein;interpro_id=IPR001251 (CRAL-TRIO lipid binding domain), IPR002589 (Macro domain);gene_ontology_id=N.A.;best_blast_hit_tair=AT1G69340.1 appr-1-p processing enzyme family protein;best_blast_hit_sprot=sp|A7T167|GDAP2_NEMVE Protein GDAP2 homolog;best_blast_hit_trembl_plants=tr|G7JXV5|G7JXV5_MEDTR Appr-1-P processing enzyme family protein, Appr-1-P processing enzyme family protein;interpro_id=IPR001251 (CRAL-TRIO lipid binding domain), IPR002589 (Macro domain);gene_ontology_id=N.A.;best_blast_hit_tair=AT1G69340.1 appr-1-p processing enzyme family protein;best_blast_hit_sprot=sp|A7T167|GDAP2_NEMVE Protein GDAP2 homolog;best_blast_hit_trembl_plants=tr|V7CH06|V7CH06_PHAVU Uncharacterized protein, Appr-1-P processing enzyme family protein;interpro_id=N.A.;gene_ontology_id=N.A.;best_blast_hit_tair=AT1G69340.1 appr-1-p processing enzyme family protein;best_blast_hit_sprot=sp|A7T167|GDAP2_NEMVE Protein GDAP2 homolog;best_blast_hit_trembl_plants=tr|V7CH06|V7CH06_PHAVU Uncharacterized protein	lja-miR11166-3p	4.5	-1	1	24	29	52	CAUUGUAUGGAUAGUAGAGGGGCU	::: ::.:..::::::::: .:	UGCCACUUUGUUAUCCAUACUGUU	Cleavage	OFFSET	length=264	3/3	1	No
stout_1627	LjG1.1_chr3:22245081-22247637	22245081	22247637	14MRd	14	d	High Nutrient	14_Hn	250603405	LjG1.1_chr3:22245080-22247637,LjG1.1_chr3:22245081-22247637	LjG1.1_chr3	LotjaGi3g1v0163500		CIRI-vis	4	1	4	124	Break	22245081-22245197,0-0,22247632-22247637,	serine/threonine-protein phosphatase 6 regulatory subunit;interpro_id=IPR007587 (SIT4 phosphatase-associated protein family), IPR016024 (Armadillo-type fold);gene_ontology_id=N.A.;best_blast_hit_tair=AT1G07990.1 SIT4 phosphatase-associated family protein;best_blast_hit_sprot=sp|Q9UPN7|PP6R1_HUMAN Serine/threonine-protein phosphatase 6 regulatory subunit 1;best_blast_hit_trembl_plants=tr|I1LTJ8|I1LTJ8_SOYBN Uncharacterized protein, serine/threonine-protein phosphatase 6 regulatory subunit;interpro_id=IPR007587 (SIT4 phosphatase-associated protein family);gene_ontology_id=N.A.;best_blast_hit_tair=AT1G07990.1 SIT4 phosphatase-associated family protein;best_blast_hit_sprot=sp|Q5F471|PP6R3_CHICK Serine/threonine-protein phosphatase 6 regulatory subunit 3;best_blast_hit_trembl_plants=tr|I1LTJ8|I1LTJ8_SOYBN Uncharacterized protein
stout_1627	LjG1.1_chr3:70580993-70582242	70580993	70582242	9RRb	9	b	Rhiz	9_Rhiz	284867094	LjG1.1_chr3:70580992-70582242,LjG1.1_chr3:70580993-70582242	LjG1.1_chr3	LotjaGi3g1v0335800		CIRI-vis	11	1	11	250	Full	70580993-70581042,70581406-70581475,70581878-70582001,70582237-70582242,	Malonyl-[acyl-carrier protein] O-methyltransferase;interpro_id=IPR029063 (S-adenosyl-L-methionine-dependent methyltransferase);gene_ontology_id=GO:0008152, GO:0008168, GO:0009102, GO:0010340, GO:0016740, GO:0032259, GO:0102130;best_blast_hit_tair=AT1G22800.1 S-adenosyl-L-methionine-dependent methyltransferases superfamily protein;best_blast_hit_sprot=sp|O80543|Y1280_ARATH Putative methyltransferase At1g22800;best_blast_hit_trembl_plants=tr|I3T7V3|I3T7V3_LOTJA Uncharacterized protein, Methyltransferase domain protein;interpro_id=N.A.;gene_ontology_id=GO:0008152, GO:0008168, GO:0016740, GO:0032259;best_blast_hit_tair=AT1G22800.1 S-adenosyl-L-methionine-dependent methyltransferases superfamily protein;best_blast_hit_sprot=sp|O80543|Y1280_ARATH Putative methyltransferase At1g22800;best_blast_hit_trembl_plants=tr|I3T7V3|I3T7V3_LOTJA Uncharacterized protein
stout_1627	LjG1.1_chr3:91164042-91164233	91164042	91164233	22RRd	22	d	Rhiz	22_Rhiz	241684194	LjG1.1_chr3:91164042-91164233,LjG1.1_chr3:91164045-91164236	LjG1.1_chr3			CIRI-vis	16	1	16	192	Full	91164042-91164233,
stout_1627	LjG1.1_chr5:67925854-67926039	67925854	67926039	15MRd	15	d	High Nutrient	15_Hn	269962678	LjG1.1_chr5:67925854-67926039	LjG1.1_chr5			CIRI-vis	6	1	6	186	Full	67925854-67926039,
stout_1627	LjG1.1_chr6:66662464-66662878	66662464	66662878	17CRd	17	d	Low Nutrient	17_Ln	283665538	LjG1.1_chr6:66662463-66662878,LjG1.1_chr6:66662464-66662878	LjG1.1_chr6			CIRI-vis	4	1	4	219	Full	66662464-66662543,66662619-66662690,66662812-66662878,
stout_1628	LjG1.1_chr1:11545617-11545860	11545617	11545860	13MRd	13	d	High Nutrient	13_Hn	257226192	LjG1.1_chr1:11545617-11545860	LjG1.1_chr1	LotjaGi1g1v0080000		CIRI-vis	23	1	23	244	Full	11545617-11545860,	Aquaporin;interpro_id=IPR000425 (Major intrinsic protein), IPR023271 (Aquaporin-like);gene_ontology_id=GO:0015267, GO:0016020, GO:0016021, GO:0055085;best_blast_hit_tair=AT4G00430.1 plasma membrane intrinsic protein 1;4;best_blast_hit_sprot=sp|P25794|PIP2_PEA Probable aquaporin PIP-type 7a;best_blast_hit_trembl_plants=tr|Q946J9|Q946J9_MEDTR Aquaporin protein PIP1;1
stout_1628	LjG1.1_chr2:46026198-46026602	46026198	46026602	22RRd	22	d	Rhiz	22_Rhiz	241684194	LjG1.1_chr2:46026198-46026602	LjG1.1_chr2	LotjaGi2g1v0125400		CIRI-vis	3	1	3	262	Full	46026198-46026281,46026425-46026602,	Auxin-responsive protein;interpro_id=IPR033389 (AUX/IAA domain);gene_ontology_id=GO:0005634, GO:0006351, GO:0006355, GO:0009734;best_blast_hit_tair=AT3G17600.1 indole-3-acetic acid inducible 31;best_blast_hit_sprot=sp|Q8H174|IAA31_ARATH Auxin-responsive protein IAA31;best_blast_hit_trembl_plants=tr|I1LYD6|I1LYD6_SOYBN Auxin-induced protein, Auxin-responsive protein;interpro_id=N.A.;gene_ontology_id=GO:0005634, GO:0006351, GO:0006355, GO:0009734;best_blast_hit_tair=AT3G17600.1 indole-3-acetic acid inducible 31;best_blast_hit_sprot=sp|Q8H174|IAA31_ARATH Auxin-responsive protein IAA31;best_blast_hit_trembl_plants=tr|I1LYD6|I1LYD6_SOYBN Auxin-induced protein
stout_1628	LjG1.1_chr2:76399191-76399249	76399191	76399249	15MRd	15	d	High Nutrient	15_Hn	269962678	LjG1.1_chr2:76399191-76399249	LjG1.1_chr2			CIRI-vis	3	1	3	59	Full	76399191-76399249,
stout_1628	LjG1.1_chr2:87476314-87476454	87476314	87476454	4CRa	4	a	Low Nutrient	4_Ln	258027429	LjG1.1_chr2:87476314-87476454	LjG1.1_chr2			CIRI-vis	6	1	6	141	Full	87476314-87476454,		lja-miR7519	4.5	-1	1	22	46	67	CAAAUUUUCUAAGUGGGCUAGC	.:.: :.::::.::.::: ::	CUUGGGCUACUUGGAGAAUAUG	Cleavage	ORIG	length=141	6/6	1	No
stout_1628	LjG1.1_chr2:87476314-87476454	87476314	87476454	4CRa	4	a	Low Nutrient	4_Ln	258027429	LjG1.1_chr2:87476314-87476454	LjG1.1_chr2			CIRI-vis	6	1	6	141	Full	87476314-87476454,		lja-miR7519	4.5	-1	1	22	6	27	CAAAUUUUCUAAGUGGGCUAGC	.:.: :.::::.::.::: ::	CUUGGGCUACUUGGAGAAUAUG	Cleavage	OFFSET	length=141	6/6	1	No
stout_1628	LjG1.1_chr5:10821056-10822057	10821056	10822057	12RRc	12	c	Rhiz	12_Rhiz	290243215	LjG1.1_chr5:10821055-10822057,LjG1.1_chr5:10821056-10822057	LjG1.1_chr5	LotjaGi5g1v0064500		CIRI-vis	4	1	4	79	Break	10821056-10821061,0-0,10821986-10822057,	Ubiquitin carboxyl-terminal hydrolase;interpro_id=IPR001394 (Peptidase C19%2C ubiquitin carboxyl-terminal hydrolase), IPR006615 (Peptidase C19%2C ubiquitin-specific peptidase%2C DUSP domain), IPR029071 (Ubiquitin-related domain);gene_ontology_id=GO:0004843, GO:0006511, GO:0016579, GO:0016787, GO:0036459;best_blast_hit_tair=AT3G49600.1 ubiquitin-specific protease 26;best_blast_hit_sprot=sp|Q9SCJ9|UBP26_ARATH Ubiquitin carboxyl-terminal hydrolase 26;best_blast_hit_trembl_plants=tr|I1M9Q7|I1M9Q7_SOYBN Uncharacterized protein, Ubiquitin carboxyl-terminal hydrolase;interpro_id=N.A.;gene_ontology_id=GO:0004843, GO:0006511, GO:0016579, GO:0016787, GO:0036459;best_blast_hit_tair=AT3G49600.1 ubiquitin-specific protease 26;best_blast_hit_sprot=sp|Q9SCJ9|UBP26_ARATH Ubiquitin carboxyl-terminal hydrolase 26;best_blast_hit_trembl_plants=tr|I1M9Q7|I1M9Q7_SOYBN Uncharacterized protein
stout_1628	LjG1.1_chr5:67924270-67924413	67924270	67924413	23RRd	23	d	Rhiz	23_Rhiz	253999425	LjG1.1_chr5:67924276-67924413,LjG1.1_chr5:67924270-67924413	LjG1.1_chr5			CIRI-vis	1	1	1	144	Full	67924270-67924413,
stout_1628	LjG1.1_chr5:67925854-67926039	67925854	67926039	10CRc	10	c	Low Nutrient	10_Ln	288047605	LjG1.1_chr5:67925854-67926039	LjG1.1_chr5			CIRI-vis	5	1	5	186	Full	67925854-67926039,
stout_1628	LjG1.1_chr5:67927208-67927519	67927208	67927519	16CRd	16	d	Low Nutrient	16_Ln	276456544	LjG1.1_chr5:67927208-67927519,LjG1.1_chr5:67927208-67927528,LjG1.1_chr5:67927208-67927522	LjG1.1_chr5			CIRI-vis	3	1	3	312	Full	67927208-67927519,
stout_1628	LjG1.1_chr5:67927262-67927501	67927262	67927501	9RRb	9	b	Rhiz	9_Rhiz	284867094	LjG1.1_chr5:67927262-67927501,LjG1.1_chr5:67927262-67927498	LjG1.1_chr5	LotjaGi5g1v0364000		CIRI-vis	12	1	12	240	Full	67927262-67927501,	Eukaryotic translation initiation factor 3 subunit C;interpro_id=N.A.;gene_ontology_id=GO:0003723, GO:0003743, GO:0005737, GO:0005852, GO:0006412, GO:0006413, GO:0031369;best_blast_hit_tair=N.A.;best_blast_hit_sprot=sp|Q4P0P0|EIF3C_USTMA Eukaryotic translation initiation factor 3 subunit C;best_blast_hit_trembl_plants=tr|A0A072VFT3|A0A072VFT3_MEDTR Neurofilament heavy protein, putative, inner centromere protein, ARK-binding region protein;interpro_id=N.A.;gene_ontology_id=N.A.;best_blast_hit_tair=AT1G04160.1 myosin XI B;best_blast_hit_sprot=N.A.;best_blast_hit_trembl_plants=tr|A0A072VFT3|A0A072VFT3_MEDTR Neurofilament heavy protein, putative, inner centromere protein, ARK-binding region protein;interpro_id=N.A.;gene_ontology_id=N.A.;best_blast_hit_tair=AT4G13940.1 S-adenosyl-L-homocysteine hydrolase;best_blast_hit_sprot=N.A.;best_blast_hit_trembl_plants=tr|A0A072VFT3|A0A072VFT3_MEDTR Neurofilament heavy protein, putative
stout_1628	LjG1.1_chr5:67927928-67928092	67927928	67928092	7CRb	7	b	Low Nutrient	7_Ln	275651819	LjG1.1_chr5:67927928-67928092	LjG1.1_chr5			CIRI-vis	1	1	1	165	Full	67927928-67928092,
stout_1629	LjG1.1_chr1:105126959-105128098	105126959	105128098	16CRd	16	d	Low Nutrient	16_Ln	276456544	LjG1.1_chr1:105126958-105128098,LjG1.1_chr1:105126959-105128098	LjG1.1_chr1	LotjaGi1g1v0525200		CIRI-vis	14	1	14	91	Break	105126959-105127042,0-0,105128093-105128098,	Nuclear matrix constituent-like protein 1;interpro_id=N.A.;gene_ontology_id=N.A.;best_blast_hit_tair=AT1G67230.1 little nuclei1;best_blast_hit_sprot=sp|F4HRT5|CRWN1_ARATH Protein CROWDED NUCLEI 1;best_blast_hit_trembl_plants=tr|K7MV72|K7MV72_SOYBN Uncharacterized protein
stout_1629	LjG1.1_chr1:121498937-121499637	121498937	121499637	12RRc	12	c	Rhiz	12_Rhiz	290243215	LjG1.1_chr1:121498936-121499637,LjG1.1_chr1:121498937-121499637	LjG1.1_chr1	LotjaGi1g1v0655300		CIRI-vis	6	1	6	390	Full	121498937-121499082,121499190-121499235,121499328-121499380,121499493-121499637,	Alpha-L-arabinofuranosidase 1;interpro_id=IPR008979 (Galactose-binding domain-like), IPR010720 (Alpha-L-arabinofuranosidase%2C C-terminal), IPR017853 (Glycoside hydrolase superfamily);gene_ontology_id=N.A.;best_blast_hit_tair=AT3G10740.1 alpha-L-arabinofuranosidase 1;best_blast_hit_sprot=sp|Q9SG80|ASD1_ARATH Alpha-L-arabinofuranosidase 1;best_blast_hit_trembl_plants=tr|A0A0B2RRZ6|A0A0B2RRZ6_GLYSO Alpha-L-arabinofuranosidase 1
stout_1629	LjG1.1_chr1:126344700-126344795	126344700	126344795	10CRc	10	c	Low Nutrient	10_Ln	288047605	LjG1.1_chr1:126344700-126344795	LjG1.1_chr1			CIRI-vis	6	1	6	96	Full	126344700-126344795,		lja-miR11144-5p	4	-1	1	23	42	64	UUGUCCAUUUUACCCCUGUUAAA	:. :: ::::::::::...:	UGAAGGAGAGGUAAAAUGGGUGA	Cleavage	ORIG	length=96	6/6	1	No
stout_1629	LjG1.1_chr1:126344700-126344795	126344700	126344795	10CRc	10	c	Low Nutrient	10_Ln	288047605	LjG1.1_chr1:126344700-126344795	LjG1.1_chr1			CIRI-vis	6	1	6	96	Full	126344700-126344795,		lja-miR11144-5p	4	-1	1	23	2	24	UUGUCCAUUUUACCCCUGUUAAA	:. :: ::::::::::...:	UGAAGGAGAGGUAAAAUGGGUGA	Cleavage	OFFSET	length=96	6/6	1	No
stout_1629	LjG1.1_chr1:25210252-25210458	25210252	25210458	14MRd	14	d	High Nutrient	14_Hn	250603405	LjG1.1_chr1:25210251-25210458,LjG1.1_chr1:25210252-25210458	LjG1.1_chr1			CIRI-vis	4	1	4	207	Full	25210252-25210458,
stout_1629	LjG1.1_chr3:66781510-66783253	66781510	66783253	17CRd	17	d	Low Nutrient	17_Ln	283665538	LjG1.1_chr3:66781510-66783253	LjG1.1_chr3	LotjaGi3g1v0315400		CIRI-vis	8	1	8	407	Break	66781510-66781826,0-0,66783165-66783253,	Dentin sialophosphoprotein-related, putative isoform 2;interpro_id=N.A.;gene_ontology_id=N.A.;best_blast_hit_tair=AT3G12320.1 hypothetical protein;best_blast_hit_sprot=sp|Q9LHH5|LNK3_ARATH Protein LNK3;best_blast_hit_trembl_plants=tr|G7LHM0|G7LHM0_MEDTR Uncharacterized protein
stout_1629	LjG1.1_chr4:68608555-68631984	68608555	68631984	9RRb	9	b	Rhiz	9_Rhiz	284867094	LjG1.1_chr4:68608555-68631984	LjG1.1_chr4	LotjaGi4g1v0309900		CIRI-vis	15	1	15	141	Break	68608555-68608688,0-0,68631979-68631984,	Cytokinin oxidase/dehydrogenase-like protein;interpro_id=IPR016164 (FAD-linked oxidase-like%2C C-terminal), IPR016166 (FAD-binding%2C type 2);gene_ontology_id=GO:0003824, GO:0009690, GO:0016491, GO:0016614, GO:0019139, GO:0050660, GO:0055114;best_blast_hit_tair=AT5G56970.1 cytokinin oxidase 3;best_blast_hit_sprot=sp|Q9LTS3|CKX3_ARATH Cytokinin dehydrogenase 3;best_blast_hit_trembl_plants=tr|I3T7E3|I3T7E3_LOTJA Uncharacterized protein
stout_1629	LjG1.1_chr5:54294014-54296192	54294014	54296192	23RRd	23	d	Rhiz	23_Rhiz	253999425	LjG1.1_chr5:54294014-54296192	LjG1.1_chr5	LotjaGi5g1v0234800		CIRI-vis	9	1	9	281	Break	54294014-54294128,54294248-54294304,54294395-54294441,54294538-54294592,0-0,54296187-54296192,	Flap endonuclease 1;interpro_id=IPR006085 (XPG N-terminal), IPR006086 (XPG-I domain), IPR020045 (5'-3' exonuclease%2C C-terminal domain), IPR029060 (PIN domain-like);gene_ontology_id=GO:0000287, GO:0003677, GO:0003824, GO:0004518, GO:0004519, GO:0004527, GO:0005634, GO:0005654, GO:0005730, GO:0005739, GO:0005829, GO:0006260, GO:0006281, GO:0006284, GO:0006974, GO:0008409, GO:0016787, GO:0016788, GO:0017108, GO:0043137, GO:0046872, GO:0048256, GO:0090305;best_blast_hit_tair=AT5G26680.3 5'-3' exonuclease family protein;best_blast_hit_sprot=sp|C6TEX6|FEN1_SOYBN Flap endonuclease 1;best_blast_hit_trembl_plants=tr|A0A072VM97|A0A072VM97_MEDTR Flap endonuclease 1, Flap endonuclease 1;interpro_id=IPR006085 (XPG N-terminal), IPR006086 (XPG-I domain), IPR020045 (5'-3' exonuclease%2C C-terminal domain), IPR029060 (PIN domain-like);gene_ontology_id=GO:0000287, GO:0003677, GO:0003824, GO:0004518, GO:0004519, GO:0004527, GO:0005634, GO:0005654, GO:0005730, GO:0005739, GO:0006260, GO:0006281, GO:0006284, GO:0006974, GO:0008409, GO:0016787, GO:0016788, GO:0017108, GO:0043137, GO:0046872, GO:0090305;best_blast_hit_tair=AT5G26680.2 5'-3' exonuclease family protein;best_blast_hit_sprot=sp|C6TEX6|FEN1_SOYBN Flap endonuclease 1;best_blast_hit_trembl_plants=tr|I3SAA1|I3SAA1_LOTJA Flap endonuclease 1
stout_1629	LjG1.1_chr5:67924270-67924509	67924270	67924509	15MRd	15	d	High Nutrient	15_Hn	269962678	LjG1.1_chr5:67924273-67924512,LjG1.1_chr5:67924270-67924509,LjG1.1_chr5:67924276-67924509	LjG1.1_chr5			CIRI-vis	2	1	2	240	Full	67924270-67924509,
stout_1629	LjG1.1_chr5:67925134-67925538	67925134	67925538	13MRd	13	d	High Nutrient	13_Hn	257226192	LjG1.1_chr5:67925134-67925538	LjG1.1_chr5	LotjaGi5g1v0364000		CIRI-vis	433	1	433	405	Full	67925134-67925538,	Eukaryotic translation initiation factor 3 subunit C;interpro_id=N.A.;gene_ontology_id=GO:0003723, GO:0003743, GO:0005737, GO:0005852, GO:0006412, GO:0006413, GO:0031369;best_blast_hit_tair=N.A.;best_blast_hit_sprot=sp|Q4P0P0|EIF3C_USTMA Eukaryotic translation initiation factor 3 subunit C;best_blast_hit_trembl_plants=tr|A0A072VFT3|A0A072VFT3_MEDTR Neurofilament heavy protein, putative, inner centromere protein, ARK-binding region protein;interpro_id=N.A.;gene_ontology_id=N.A.;best_blast_hit_tair=AT1G04160.1 myosin XI B;best_blast_hit_sprot=N.A.;best_blast_hit_trembl_plants=tr|A0A072VFT3|A0A072VFT3_MEDTR Neurofilament heavy protein, putative, inner centromere protein, ARK-binding region protein;interpro_id=N.A.;gene_ontology_id=N.A.;best_blast_hit_tair=AT4G13940.1 S-adenosyl-L-homocysteine hydrolase;best_blast_hit_sprot=N.A.;best_blast_hit_trembl_plants=tr|A0A072VFT3|A0A072VFT3_MEDTR Neurofilament heavy protein, putative
stout_1629	LjG1.1_chr5:67927262-67927501	67927262	67927501	7CRb	7	b	Low Nutrient	7_Ln	275651819	LjG1.1_chr5:67927262-67927501,LjG1.1_chr5:67927262-67927498	LjG1.1_chr5	LotjaGi5g1v0364000		CIRI-vis	15	1	15	240	Full	67927262-67927501,	Eukaryotic translation initiation factor 3 subunit C;interpro_id=N.A.;gene_ontology_id=GO:0003723, GO:0003743, GO:0005737, GO:0005852, GO:0006412, GO:0006413, GO:0031369;best_blast_hit_tair=N.A.;best_blast_hit_sprot=sp|Q4P0P0|EIF3C_USTMA Eukaryotic translation initiation factor 3 subunit C;best_blast_hit_trembl_plants=tr|A0A072VFT3|A0A072VFT3_MEDTR Neurofilament heavy protein, putative, inner centromere protein, ARK-binding region protein;interpro_id=N.A.;gene_ontology_id=N.A.;best_blast_hit_tair=AT1G04160.1 myosin XI B;best_blast_hit_sprot=N.A.;best_blast_hit_trembl_plants=tr|A0A072VFT3|A0A072VFT3_MEDTR Neurofilament heavy protein, putative, inner centromere protein, ARK-binding region protein;interpro_id=N.A.;gene_ontology_id=N.A.;best_blast_hit_tair=AT4G13940.1 S-adenosyl-L-homocysteine hydrolase;best_blast_hit_sprot=N.A.;best_blast_hit_trembl_plants=tr|A0A072VFT3|A0A072VFT3_MEDTR Neurofilament heavy protein, putative
stout_1629	LjG1.1_chr6:15182512-15183579	15182512	15183579	22RRd	22	d	Rhiz	22_Rhiz	241684194	LjG1.1_chr6:15182511-15183579,LjG1.1_chr6:15182512-15183579	LjG1.1_chr6	LotjaGi6g1v0079600		CIRI-vis	11	1	11	309	Full	15182512-15182737,15183497-15183579,	Amino acid transporter protein;interpro_id=IPR013057 (Amino acid transporter%2C transmembrane domain);gene_ontology_id=GO:0003333, GO:0015171, GO:0016020, GO:0016021;best_blast_hit_tair=AT3G56200.1 Transmembrane amino acid transporter family protein;best_blast_hit_sprot=sp|Q28HE5|S38A6_XENTR Probable sodium-coupled neutral amino acid transporter 6;best_blast_hit_trembl_plants=tr|I1LMW8|I1LMW8_SOYBN Uncharacterized protein, Amino acid transporter protein;interpro_id=IPR013057 (Amino acid transporter%2C transmembrane domain);gene_ontology_id=GO:0003333, GO:0015171, GO:0016020, GO:0016021;best_blast_hit_tair=AT3G56200.1 Transmembrane amino acid transporter family protein;best_blast_hit_sprot=sp|Q6DEL1|S38A7_DANRE Putative sodium-coupled neutral amino acid transporter 7;best_blast_hit_trembl_plants=tr|I1LMW8|I1LMW8_SOYBN Uncharacterized protein, Amino acid transporter protein;interpro_id=IPR013057 (Amino acid transporter%2C transmembrane domain);gene_ontology_id=GO:0003333, GO:0015171, GO:0016020, GO:0016021;best_blast_hit_tair=AT3G56200.1 Transmembrane amino acid transporter family protein;best_blast_hit_sprot=sp|Q8IZM9|S38A6_HUMAN Probable sodium-coupled neutral amino acid transporter 6;best_blast_hit_trembl_plants=tr|I1LMW8|I1LMW8_SOYBN Uncharacterized protein, Amino acid transporter protein;interpro_id=N.A.;gene_ontology_id=GO:0003333, GO:0015171, GO:0016020, GO:0016021;best_blast_hit_tair=AT3G56200.1 Transmembrane amino acid transporter family protein;best_blast_hit_sprot=sp|Q6DEL1|S38A7_DANRE Putative sodium-coupled neutral amino acid transporter 7;best_blast_hit_trembl_plants=tr|I1LMW8|I1LMW8_SOYBN Uncharacterized protein, Autophagy-related 27;interpro_id=IPR018939 (Autophagy-related protein 27);gene_ontology_id=GO:0016020, GO:0016021;best_blast_hit_tair=AT2G40316.1 autophagy-like protein;best_blast_hit_sprot=sp|Q6CBS9|ATG27_YARLI Autophagy-related protein 27;best_blast_hit_trembl_plants=tr|I3SVY6|I3SVY6_LOTJA Uncharacterized protein, Autophagy-related 27;interpro_id=IPR018939 (Autophagy-related protein 27);gene_ontology_id=GO:0016020, GO:0016021;best_blast_hit_tair=AT2G40316.1 autophagy-like protein;best_blast_hit_sprot=sp|Q6CBS9|ATG27_YARLI Autophagy-related protein 27;best_blast_hit_trembl_plants=tr|K7LRS3|K7LRS3_SOYBN Uncharacterized protein
stout_1629	LjG1.1_chr6:5042148-5042433	5042148	5042433	4CRa	4	a	Low Nutrient	4_Ln	258027429	LjG1.1_chr6:5042148-5042433	LjG1.1_chr6			CIRI-vis	2	1	2	286	Full	5042148-5042433,
stout_163	LjG1.1_chr1:2751997-2753087	2751997	2753087	15MRd	15	d	High Nutrient	15_Hn	269962678	LjG1.1_chr1:2751996-2753087,LjG1.1_chr1:2751997-2753087	LjG1.1_chr1	LotjaGi1g1v0022300		CIRI-vis	2	1	2	292	Full	2751997-2752196,2752996-2753087,	Fimbrin-like protein 2;interpro_id=IPR001715 (Calponin homology domain);gene_ontology_id=GO:0003779;best_blast_hit_tair=AT4G26700.7 fimbrin 1;best_blast_hit_sprot=sp|Q9FJ70|FIMB3_ARATH Fimbrin-3;best_blast_hit_trembl_plants=tr|K7KBJ8|K7KBJ8_SOYBN Uncharacterized protein, Fimbrin, putative;interpro_id=IPR001715 (Calponin homology domain);gene_ontology_id=GO:0003779;best_blast_hit_tair=AT4G26700.1 fimbrin 1;best_blast_hit_sprot=sp|Q7G188|FIMB1_ARATH Fimbrin-1;best_blast_hit_trembl_plants=tr|K7KBJ8|K7KBJ8_SOYBN Uncharacterized protein, Fimbrin, putative;interpro_id=N.A.;gene_ontology_id=GO:0003779;best_blast_hit_tair=AT4G26700.1 fimbrin 1;best_blast_hit_sprot=sp|Q7G188|FIMB1_ARATH Fimbrin-1;best_blast_hit_trembl_plants=tr|K7KBJ8|K7KBJ8_SOYBN Uncharacterized protein	lja-miR11156-5p	4.5	-1	1	24	204	227	AAGAUGGGAUGAUUGAAUUUUGAC	.::. :...:..:.:::::::	AAGGAAGCUUGGUUGUUCCAUCUU	Cleavage	OFFSET	length=292	2/2	1	No
stout_163	LjG1.1_chr1:2751997-2753087	2751997	2753087	15MRd	15	d	High Nutrient	15_Hn	269962678	LjG1.1_chr1:2751996-2753087,LjG1.1_chr1:2751997-2753087	LjG1.1_chr1	LotjaGi1g1v0022300		CIRI-vis	2	1	2	292	Full	2751997-2752196,2752996-2753087,	Fimbrin-like protein 2;interpro_id=IPR001715 (Calponin homology domain);gene_ontology_id=GO:0003779;best_blast_hit_tair=AT4G26700.7 fimbrin 1;best_blast_hit_sprot=sp|Q9FJ70|FIMB3_ARATH Fimbrin-3;best_blast_hit_trembl_plants=tr|K7KBJ8|K7KBJ8_SOYBN Uncharacterized protein, Fimbrin, putative;interpro_id=IPR001715 (Calponin homology domain);gene_ontology_id=GO:0003779;best_blast_hit_tair=AT4G26700.1 fimbrin 1;best_blast_hit_sprot=sp|Q7G188|FIMB1_ARATH Fimbrin-1;best_blast_hit_trembl_plants=tr|K7KBJ8|K7KBJ8_SOYBN Uncharacterized protein, Fimbrin, putative;interpro_id=N.A.;gene_ontology_id=GO:0003779;best_blast_hit_tair=AT4G26700.1 fimbrin 1;best_blast_hit_sprot=sp|Q7G188|FIMB1_ARATH Fimbrin-1;best_blast_hit_trembl_plants=tr|K7KBJ8|K7KBJ8_SOYBN Uncharacterized protein	lja-miR11156-5p	4.5	-1	1	24	244	267	AAGAUGGGAUGAUUGAAUUUUGAC	.::. :...:..:.:::::::	AAGGAAGCUUGGUUGUUCCAUCUU	Cleavage	ORIG	length=292	2/2	1	No
stout_163	LjG1.1_chr1:34191486-34194761	34191486	34194761	4CRa	4	a	Low Nutrient	4_Ln	258027429	LjG1.1_chr1:34191485-34194761,LjG1.1_chr1:34191486-34194761	LjG1.1_chr1	LotjaGi1g1v0178300		CIRI-vis	4	1	4	130	Break	34191486-34191528,34191729-34191808,0-0,34194756-34194761,	MORC family CW-type zinc finger protein 4;interpro_id=IPR003594 (Histidine kinase-like ATPase%2C C-terminal domain);gene_ontology_id=N.A.;best_blast_hit_tair=AT1G19100.1 Histidine kinase-, DNA gyrase B-, and HSP90-like ATPase family protein;best_blast_hit_sprot=sp|Q56Y74|MORC6_ARATH Protein MICRORCHIDIA 6;best_blast_hit_trembl_plants=tr|A0A151S9S0|A0A151S9S0_CAJCA MORC family CW-type zinc finger protein 3
stout_163	LjG1.1_chr1:83733965-83735883	83733965	83735883	17CRd	17	d	Low Nutrient	17_Ln	283665538	LjG1.1_chr1:83733965-83735883	LjG1.1_chr1	LotjaGi1g1v0362300		CIRI-vis	14	1	14	149	Break	83733965-83734057,0-0,83735829-83735883,	Calcium-transporting ATPase;interpro_id=IPR001757 (P-type ATPase), IPR023214 (HAD-like domain);gene_ontology_id=GO:0000166, GO:0005388, GO:0005524, GO:0005783, GO:0006811, GO:0006816, GO:0016020, GO:0016021, GO:0016787, GO:0033017, GO:0070588, GO:0099132;best_blast_hit_tair=AT1G10130.1 endoplasmic reticulum-type calcium-transporting ATPase 3;best_blast_hit_sprot=sp|Q9SY55|ECA3_ARATH Calcium-transporting ATPase 3, endoplasmic reticulum-type;best_blast_hit_trembl_plants=tr|K7KI34|K7KI34_SOYBN Calcium-transporting ATPase, Calcium-transporting ATPase;interpro_id=IPR001757 (P-type ATPase), IPR023214 (HAD-like domain);gene_ontology_id=GO:0000166, GO:0005388, GO:0005524, GO:0005783, GO:0006811, GO:0006816, GO:0016020, GO:0016021, GO:0016787, GO:0033017, GO:0070588, GO:0099132;best_blast_hit_tair=AT1G10130.1 endoplasmic reticulum-type calcium-transporting ATPase 3;best_blast_hit_sprot=sp|Q9SY55|ECA3_ARATH Calcium-transporting ATPase 3, endoplasmic reticulum-type;best_blast_hit_trembl_plants=tr|V7AX11|V7AX11_PHAVU Calcium-transporting ATPase, Calcium-transporting ATPase;interpro_id=N.A.;gene_ontology_id=GO:0000166, GO:0005388, GO:0005524, GO:0005783, GO:0006811, GO:0006816, GO:0016020, GO:0016021, GO:0016787, GO:0033017, GO:0070588, GO:0099132;best_blast_hit_tair=AT1G10130.1 endoplasmic reticulum-type calcium-transporting ATPase 3;best_blast_hit_sprot=sp|Q9SY55|ECA3_ARATH Calcium-transporting ATPase 3, endoplasmic reticulum-type;best_blast_hit_trembl_plants=tr|K7KI34|K7KI34_SOYBN Calcium-transporting ATPase
stout_163	LjG1.1_chr2:48645293-48645412	48645293	48645412	16CRd	16	d	Low Nutrient	16_Ln	276456544	LjG1.1_chr2:48645293-48645412,LjG1.1_chr2:48645287-48645412	LjG1.1_chr2			CIRI-vis	14	1	14	120	Full	48645293-48645412,
stout_163	LjG1.1_chr2:48645293-48645412	48645293	48645412	22RRd	22	d	Rhiz	22_Rhiz	241684194	LjG1.1_chr2:48645293-48645412,LjG1.1_chr2:48645287-48645412	LjG1.1_chr2			CIRI-vis	4	1	4	120	Full	48645293-48645412,
stout_163	LjG1.1_chr2:74172579-74172644	74172579	74172644	7CRb	7	b	Low Nutrient	7_Ln	275651819	LjG1.1_chr2:74172579-74172644	LjG1.1_chr2			CIRI-vis	1	1	1	66	Full	74172579-74172644,
stout_163	LjG1.1_chr3:80666425-80667108	80666425	80667108	14MRd	14	d	High Nutrient	14_Hn	250603405	LjG1.1_chr3:80666424-80667108,LjG1.1_chr3:80666425-80667108	LjG1.1_chr3	LotjaGi3g1v0404000_LC		CIRI-vis	2	1	2	176	Break	80666425-80666593,0-0,80667103-80667108,
stout_163	LjG1.1_chr3:91187034-91187174	91187034	91187174	13MRd	13	d	High Nutrient	13_Hn	257226192	LjG1.1_chr3:91187034-91187177,LjG1.1_chr3:91187034-91187174	LjG1.1_chr3			CIRI-vis	3	1	3	141	Full	91187034-91187057,91187058-91187174,
stout_163	LjG1.1_chr4:73758346-73759815	73758346	73759815	3RRa	3	a	Rhiz	3_Rhiz	234439440	LjG1.1_chr4:73758345-73759815,LjG1.1_chr4:73758346-73759815	LjG1.1_chr4	LotjaGi4g1v0358800		CIRI-vis	7	1	7	369	Break	73758346-73758426,73758529-73758609,0-0,73758857-73758922,73759490-73759536,73759723-73759815,	ENTH/ANTH/VHS superfamily protein;interpro_id=IPR008942 (ENTH/VHS), IPR011417 (AP180 N-terminal homology (ANTH) domain);gene_ontology_id=GO:0005543, GO:0005545, GO:0030136, GO:0030276, GO:0048268;best_blast_hit_tair=AT2G01600.1 ENTH/ANTH/VHS superfamily protein;best_blast_hit_sprot=sp|Q8LBH2|CAP8_ARATH Putative clathrin assembly protein At2g01600;best_blast_hit_trembl_plants=tr|A0A151T2E9|A0A151T2E9_CAJCA Putative clathrin assembly protein family
stout_163	LjG1.1_chr4:76181800-76181934	76181800	76181934	23RRd	23	d	Rhiz	23_Rhiz	253999425	LjG1.1_chr4:76181800-76181934	LjG1.1_chr4			CIRI-vis	1	1	1	135	Full	76181800-76181934,
stout_163	LjG1.1_chr6:41577921-41611418	41577921	41611418	9RRb	9	b	Rhiz	9_Rhiz	284867094	LjG1.1_chr6:41577921-41611418	LjG1.1_chr6	LotjaGi6g1v0144800_LC		CIRI-vis	5	1	5	153	Break	41577921-41577986,0-0,41611229-41611257,41611362-41611418,	Agenet domain-containing protein / bromo-adjacent domain-containing protein, putative;interpro_id=IPR008395 (Agenet-like domain);gene_ontology_id=GO:0003682;best_blast_hit_tair=AT5G55600.1 Agenet and bromo-adjacent homology (BAH) domain-containing protein;best_blast_hit_sprot=sp|Q9FZD9|DUF3_ARATH DUF724 domain-containing protein 3;best_blast_hit_trembl_plants=tr|K7MQK7|K7MQK7_SOYBN Uncharacterized protein, Agenet-like domain-containing protein;interpro_id=N.A.;gene_ontology_id=GO:0003682;best_blast_hit_tair=AT5G55600.1 Agenet and bromo-adjacent homology (BAH) domain-containing protein;best_blast_hit_sprot=sp|F4I8W1|DUF2_ARATH DUF724 domain-containing protein 2;best_blast_hit_trembl_plants=tr|A0A1J7HPD1|A0A1J7HPD1_LUPAN Uncharacterized protein
stout_163	LjG1.1_chr6:50735984-50737918	50735984	50737918	12RRc	12	c	Rhiz	12_Rhiz	290243215	LjG1.1_chr6:50735984-50737918	LjG1.1_chr6	LotjaGi6g1v0209700		CIRI-vis	5	1	5	115	Break	50735984-50736019,0-0,50737841-50737918,	NEDD8 ultimate buster 1;interpro_id=IPR009060 (UBA-like), IPR029071 (Ubiquitin-related domain);gene_ontology_id=N.A.;best_blast_hit_tair=AT2G12550.1 ubiquitin-associated (UBA)/TS-N domain-containing protein;best_blast_hit_sprot=sp|P54729|NUB1_MOUSE NEDD8 ultimate buster 1;best_blast_hit_trembl_plants=tr|I3T8K0|I3T8K0_LOTJA Uncharacterized protein
stout_1630	LjG1.1_chr1:84360716-84361070	84360716	84361070	17CRd	17	d	Low Nutrient	17_Ln	283665538	LjG1.1_chr1:84360715-84361070,LjG1.1_chr1:84360716-84361070	LjG1.1_chr1	LotjaGi1g1v0365700		CIRI-vis	1	1	1	355	Full	84360716-84361070,	DUF1639 family protein;interpro_id=IPR012438 (Protein of unknown function DUF1639);gene_ontology_id=N.A.;best_blast_hit_tair=AT1G55340.1 hypothetical protein (DUF1639);best_blast_hit_sprot=N.A.;best_blast_hit_trembl_plants=tr|A0A0L9UH02|A0A0L9UH02_PHAAN Uncharacterized protein
stout_1630	LjG1.1_chr2:1335875-1336099	1335875	1336099	16CRd	16	d	Low Nutrient	16_Ln	276456544	LjG1.1_chr2:1335875-1336099	LjG1.1_chr2			CIRI-vis	4	1	4	225	Full	1335875-1336099,
stout_1630	LjG1.1_chr2:13504492-13505387	13504492	13505387	23RRd	23	d	Rhiz	23_Rhiz	253999425	LjG1.1_chr2:13504492-13505387	LjG1.1_chr2			CIRI-vis	9	1	9	190	Break	13504492-13504526,0-0,13505234-13505387,
stout_1630	LjG1.1_chr2:94820694-94824885	94820694	94824885	12RRc	12	c	Rhiz	12_Rhiz	290243215	LjG1.1_chr2:94820694-94824885	LjG1.1_chr2			CIRI-vis	48	1	48	560	Break	94820694-94820794,94820906-94820986,94821092-94821289,0-0,94824580-94824645,94824773-94824885,
stout_1630	LjG1.1_chr3:7291729-7297749	7291729	7297749	13MRd	13	d	High Nutrient	13_Hn	257226192	LjG1.1_chr3:7291728-7297749,LjG1.1_chr3:7291729-7297749	LjG1.1_chr3	LotjaGi3g1v0067300		CIRI-vis	8	1	8	188	Full	7291729-7291829,7297663-7297749,	GRAM domain family protein;interpro_id=IPR004182 (GRAM domain), IPR031968 (VASt domain);gene_ontology_id=N.A.;best_blast_hit_tair=AT1G02120.1 GRAM domain family protein;best_blast_hit_sprot=sp|F4HVW5|VAD1_ARATH Protein VASCULAR ASSOCIATED DEATH 1, chloroplastic;best_blast_hit_trembl_plants=tr|A0A072TJX9|A0A072TJX9_MEDTR PH-GRAM1-TCB1D9-TCB1D9B domain protein, GRAM domain family protein;interpro_id=IPR004182 (GRAM domain), IPR031968 (VASt domain);gene_ontology_id=N.A.;best_blast_hit_tair=AT1G02120.1 GRAM domain family protein;best_blast_hit_sprot=sp|F4HVW5|VAD1_ARATH Protein VASCULAR ASSOCIATED DEATH 1, chloroplastic;best_blast_hit_trembl_plants=tr|A0A072TWG7|A0A072TWG7_MEDTR PH-GRAM1-TCB1D9-TCB1D9B domain protein
stout_1630	LjG1.1_chr3:91164249-91164638	91164249	91164638	22RRd	22	d	Rhiz	22_Rhiz	241684194	LjG1.1_chr3:91164249-91164638	LjG1.1_chr3			CIRI-vis	1	1	1	246	Full	91164249-91164284,91164429-91164638,		lja-miR11117a-5p	4.5	-1	1	21	149	169	UCUUCCUCUUCCUCCAUAACU	.:: ::::::::.:::::.	GGUGAUGGAGGAGGAGGAGAU	Cleavage	OFFSET	length=246	1/1	1	No
stout_1630	LjG1.1_chr3:91164249-91164638	91164249	91164638	22RRd	22	d	Rhiz	22_Rhiz	241684194	LjG1.1_chr3:91164249-91164638	LjG1.1_chr3			CIRI-vis	1	1	1	246	Full	91164249-91164284,91164429-91164638,		lja-miR11117a-5p	4.5	-1	1	21	189	209	UCUUCCUCUUCCUCCAUAACU	.:: ::::::::.:::::.	GGUGAUGGAGGAGGAGGAGAU	Cleavage	ORIG	length=246	1/1	1	No
stout_1630	LjG1.1_chr5:67927880-67927987	67927880	67927987	14MRd	14	d	High Nutrient	14_Hn	250603405	LjG1.1_chr5:67927876-67927993,LjG1.1_chr5:67927880-67927990,LjG1.1_chr5:67927880-67927987	LjG1.1_chr5			CIRI-vis	2	1	2	108	Full	67927880-67927987,		lja-miR11174-3p	5	-1	1	24	51	74	UGUUUCUGUUAGAGUACAGCUGGC	.:::.::::: ..::.:..	GAGCCUUGUGCUCUAUUGGAGAUG	Cleavage	OFFSET	length=108	2/2	1	Yes
stout_1630	LjG1.1_chr5:68075029-68075743	68075029	68075743	9RRb	9	b	Rhiz	9_Rhiz	284867094	LjG1.1_chr5:68075028-68075743,LjG1.1_chr5:68075029-68075743	LjG1.1_chr5	LotjaGi5g1v0366000		CIRI-vis	10	1	10	93	Break	68075029-68075114,0-0,68075738-68075743,	Peptidyl-prolyl cis-trans isomerase;interpro_id=IPR002130 (Cyclophilin-type peptidyl-prolyl cis-trans isomerase domain), IPR029000 (Cyclophilin-like domain);gene_ontology_id=GO:0000413, GO:0003755, GO:0006457, GO:0016853;best_blast_hit_tair=AT5G13120.1 cyclophilin 20-2;best_blast_hit_sprot=sp|Q9ASS6|PNSL5_ARATH Photosynthetic NDH subunit of lumenal location 5, chloroplastic;best_blast_hit_trembl_plants=tr|A0A068V0G9|A0A068V0G9_COFCA Peptidyl-prolyl cis-trans isomerase, Peptidyl-prolyl cis-trans isomerase;interpro_id=IPR002130 (Cyclophilin-type peptidyl-prolyl cis-trans isomerase domain), IPR029000 (Cyclophilin-like domain);gene_ontology_id=GO:0000413, GO:0003755, GO:0006457, GO:0016853;best_blast_hit_tair=AT5G13120.1 cyclophilin 20-2;best_blast_hit_sprot=sp|Q9ASS6|PNSL5_ARATH Photosynthetic NDH subunit of lumenal location 5, chloroplastic;best_blast_hit_trembl_plants=tr|M5XGJ2|M5XGJ2_PRUPE Peptidyl-prolyl cis-trans isomerase
stout_1630	LjG1.1_chr6:5042254-5042433	5042254	5042433	4CRa	4	a	Low Nutrient	4_Ln	258027429	LjG1.1_chr6:5042254-5042433	LjG1.1_chr6			CIRI-vis	4	1	4	180	Full	5042254-5042433,		lja-miR11090d-3p	4.5	-1	1	22	129	150	GCGUCGAUAUCUCUUAGUGUUU	::: ::.:::.:.:.:..:.	UCACAAUAGGAGGUGUUGGUGU	Cleavage	OFFSET	length=180	4/4	1	Yes
stout_1630	LjG1.1_chr6:66332009-66332330	66332009	66332330	7CRb	7	b	Low Nutrient	7_Ln	275651819	LjG1.1_chr6:66332008-66332330,LjG1.1_chr6:66332009-66332330	LjG1.1_chr6	LotjaGi6g1v0351300_LC		CIRI-vis	9	1	9	322	Full	66332009-66332330,	ATP-dependent (S)-NAD(P)H-hydrate dehydratase;interpro_id=IPR000631 (ATP-dependent (S)-NAD(P)H-hydrate dehydratase), IPR029056 (Ribokinase-like);gene_ontology_id=GO:0000166, GO:0005524, GO:0016829, GO:0046496, GO:0047453, GO:0052855;best_blast_hit_tair=AT5G19150.1 pfkB-like carbohydrate kinase family protein;best_blast_hit_sprot=sp|F6HDM2|NNRD_VITVI ATP-dependent (S)-NAD(P)H-hydrate dehydratase;best_blast_hit_trembl_plants=tr|A0A0B2P102|A0A0B2P102_GLYSO ATP-dependent (S)-NAD(P)H-hydrate dehydratase, ATP-dependent (S)-NAD(P)H-hydrate dehydratase;interpro_id=IPR000631 (ATP-dependent (S)-NAD(P)H-hydrate dehydratase), IPR029056 (Ribokinase-like);gene_ontology_id=GO:0000166, GO:0005524, GO:0016829, GO:0046496, GO:0047453, GO:0052855;best_blast_hit_tair=AT5G19150.1 pfkB-like carbohydrate kinase family protein;best_blast_hit_sprot=sp|F6HDM2|NNRD_VITVI ATP-dependent (S)-NAD(P)H-hydrate dehydratase;best_blast_hit_trembl_plants=tr|I1KNA0|I1KNA0_SOYBN ATP-dependent (S)-NAD(P)H-hydrate dehydratase, ATP-dependent (S)-NAD(P)H-hydrate dehydratase;interpro_id=IPR000631 (ATP-dependent (S)-NAD(P)H-hydrate dehydratase), IPR029056 (Ribokinase-like);gene_ontology_id=GO:0000166, GO:0005524, GO:0016829, GO:0046496, GO:0047453, GO:0052855;best_blast_hit_tair=AT5G19150.1 pfkB-like carbohydrate kinase family protein;best_blast_hit_sprot=sp|F6HDM2|NNRD_VITVI ATP-dependent (S)-NAD(P)H-hydrate dehydratase;best_blast_hit_trembl_plants=tr|M5XX22|M5XX22_PRUPE ATP-dependent (S)-NAD(P)H-hydrate dehydratase, ATP-dependent (S)-NAD(P)H-hydrate dehydratase;interpro_id=N.A.;gene_ontology_id=GO:0000166, GO:0005524, GO:0016829, GO:0046496, GO:0047453, GO:0052855;best_blast_hit_tair=AT5G19150.1 pfkB-like carbohydrate kinase family protein;best_blast_hit_sprot=sp|F6HDM2|NNRD_VITVI ATP-dependent (S)-NAD(P)H-hydrate dehydratase;best_blast_hit_trembl_plants=tr|A0A0B2P102|A0A0B2P102_GLYSO ATP-dependent (S)-NAD(P)H-hydrate dehydratase, ATP-dependent (S)-NAD(P)H-hydrate dehydratase;interpro_id=N.A.;gene_ontology_id=GO:0000166, GO:0005524, GO:0016829, GO:0046496, GO:0047453, GO:0052855;best_blast_hit_tair=AT5G19150.1 pfkB-like carbohydrate kinase family protein;best_blast_hit_sprot=sp|F6HDM2|NNRD_VITVI ATP-dependent (S)-NAD(P)H-hydrate dehydratase;best_blast_hit_trembl_plants=tr|M5XX22|M5XX22_PRUPE ATP-dependent (S)-NAD(P)H-hydrate dehydratase
stout_1631	LjG1.1_chr1:111982143-111986368	111982143	111986368	7CRb	7	b	Low Nutrient	7_Ln	275651819	LjG1.1_chr1:111982142-111986368,LjG1.1_chr1:111982143-111986368	LjG1.1_chr1	LotjaGi1g1v0580400		CIRI-vis	2	1	2	85	Break	111982143-111982148,0-0,111986291-111986368,	E3 ubiquitin-protein ligase;interpro_id=IPR003126 (Zinc finger%2C UBR-type), IPR011991 (Winged helix-turn-helix DNA-binding domain);gene_ontology_id=GO:0008270, GO:0016874;best_blast_hit_tair=AT5G02310.1 proteolysis 6;best_blast_hit_sprot=sp|F4KCC2|PRT6_ARATH E3 ubiquitin-protein ligase PRT6;best_blast_hit_trembl_plants=tr|I1KJZ0|I1KJZ0_SOYBN Uncharacterized protein
stout_1631	LjG1.1_chr2:1333234-1333476	1333234	1333476	10CRc	10	c	Low Nutrient	10_Ln	288047605	LjG1.1_chr2:1333231-1333473,LjG1.1_chr2:1333234-1333476	LjG1.1_chr2			CIRI-vis	4	1	4	243	Full	1333234-1333476,
stout_1631	LjG1.1_chr2:1333297-1333524	1333297	1333524	17CRd	17	d	Low Nutrient	17_Ln	283665538	LjG1.1_chr2:1333303-1333524,LjG1.1_chr2:1333297-1333524	LjG1.1_chr2			CIRI-vis	5	1	5	228	Full	1333297-1333524,
stout_1631	LjG1.1_chr2:86081577-86084383	86081577	86084383	12RRc	12	c	Rhiz	12_Rhiz	290243215	LjG1.1_chr2:86081576-86084383,LjG1.1_chr2:86081577-86084383	LjG1.1_chr2	LotjaGi2g1v0363400_LC		CIRI-vis	6	1	6	236	Full	86081577-86081657,86082535-86082611,86082691-86082762,86084378-86084383,	3-dehydroquinate synthase;interpro_id=N.A.;gene_ontology_id=GO:0000166, GO:0003856, GO:0005737, GO:0008652, GO:0009073, GO:0009423, GO:0016829, GO:0016838, GO:0046872;best_blast_hit_tair=AT1G07910.1 RNAligase;best_blast_hit_sprot=sp|Q3IJA2|AROB_PSEHT 3-dehydroquinate synthase;best_blast_hit_trembl_plants=tr|A0A072UKW9|A0A072UKW9_MEDTR RNA ligase, putative, 3-dehydroquinate synthase;interpro_id=N.A.;gene_ontology_id=N.A.;best_blast_hit_tair=AT1G07910.1 RNAligase;best_blast_hit_sprot=sp|Q3IJA2|AROB_PSEHT 3-dehydroquinate synthase;best_blast_hit_trembl_plants=tr|A0A072UKW9|A0A072UKW9_MEDTR RNA ligase, putative, RNA ligase isoform 1;interpro_id=N.A.;gene_ontology_id=GO:0016874;best_blast_hit_tair=AT1G07910.1 RNAligase;best_blast_hit_sprot=sp|Q1RMS5|NXF1_BOVIN Nuclear RNA export factor 1;best_blast_hit_trembl_plants=tr|A0A1J7I1E9|A0A1J7I1E9_LUPAN Uncharacterized protein, RNA ligase isoform 1;interpro_id=N.A.;gene_ontology_id=GO:0016874;best_blast_hit_tair=AT1G07910.1 RNAligase;best_blast_hit_sprot=sp|Q3IJA2|AROB_PSEHT 3-dehydroquinate synthase;best_blast_hit_trembl_plants=tr|A0A072UKW9|A0A072UKW9_MEDTR RNA ligase, putative, RNA ligase isoform 1;interpro_id=N.A.;gene_ontology_id=GO:0016874;best_blast_hit_tair=AT1G07910.2 RNAligase;best_blast_hit_sprot=sp|B9WK98|ARGJ_CANDC Arginine biosynthesis bifunctional protein ArgJ, mitochondrial;best_blast_hit_trembl_plants=tr|A0A072UKW9|A0A072UKW9_MEDTR RNA ligase, putative, RNA ligase isoform 1;interpro_id=N.A.;gene_ontology_id=GO:0016874;best_blast_hit_tair=AT1G07910.2 RNAligase;best_blast_hit_sprot=sp|B9WK98|ARGJ_CANDC Arginine biosynthesis bifunctional protein ArgJ, mitochondrial;best_blast_hit_trembl_plants=tr|A0A0R0E4L3|A0A0R0E4L3_SOYBN Uncharacterized protein
stout_1631	LjG1.1_chr3:41619334-41619436	41619334	41619436	16CRd	16	d	Low Nutrient	16_Ln	276456544	LjG1.1_chr3:41619334-41619444,LjG1.1_chr3:41619334-41619436	LjG1.1_chr3			CIRI-vis	7	1	7	103	Full	41619334-41619436,
stout_1631	LjG1.1_chr3:82798577-82931957	82798577	82931957	22RRd	22	d	Rhiz	22_Rhiz	241684194	LjG1.1_chr3:82798577-82931957	LjG1.1_chr3	LotjaGi3g1v0420100		CIRI-vis	4	1	4	271	Break	82798577-82798582,0-0,82931694-82931957,	Lipoxygenase;interpro_id=IPR001024 (PLAT/LH2 domain), IPR013819 (Lipoxygenase%2C C-terminal);gene_ontology_id=GO:0006633, GO:0016491, GO:0016702, GO:0031408, GO:0046872, GO:0051213, GO:0055114;best_blast_hit_tair=AT1G55020.1 lipoxygenase 1;best_blast_hit_sprot=sp|P24095|LOXX_SOYBN Seed linoleate 9S-lipoxygenase;best_blast_hit_trembl_plants=tr|G7LIZ7|G7LIZ7_MEDTR Lipoxygenase
stout_1631	LjG1.1_chr5:6783178-6784171	6783178	6784171	4CRa	4	a	Low Nutrient	4_Ln	258027429	LjG1.1_chr5:6783177-6784171,LjG1.1_chr5:6783178-6784171	LjG1.1_chr5	LotjaGi5g1v0040100		CIRI-vis	4	1	4	466	Full	6783178-6783384,6783769-6783978,6784123-6784171,	Vacuolar processing enzyme;interpro_id=IPR001096 (Peptidase C13%2C legumain);gene_ontology_id=GO:0006508, GO:0008233;best_blast_hit_tair=AT4G32940.1 gamma vacuolar processing enzyme;best_blast_hit_sprot=sp|P49044|VPE_VICSA Vacuolar-processing enzyme;best_blast_hit_trembl_plants=tr|Q5QL07|Q5QL07_SOYBN Vacuolar processing enzyme 2, Vacuolar-processing enzyme;interpro_id=IPR001096 (Peptidase C13%2C legumain);gene_ontology_id=N.A.;best_blast_hit_tair=AT4G32940.1 gamma vacuolar processing enzyme;best_blast_hit_sprot=sp|O24325|VPE1_PHAVU Vacuolar-processing enzyme;best_blast_hit_trembl_plants=tr|A0A0B2RVB7|A0A0B2RVB7_GLYSO Vacuolar-processing enzyme	lja-miR11102-3p	5	-1	1	21	409	429	CUAUAUGAAUUUGAUGAAGGC	:.:::.: : ::::.:::: :	GUCUUUAACCAAUUUAUAUUG	Cleavage	ORIG	length=466	4/4	1	No
stout_1631	LjG1.1_chr5:6783178-6784171	6783178	6784171	4CRa	4	a	Low Nutrient	4_Ln	258027429	LjG1.1_chr5:6783177-6784171,LjG1.1_chr5:6783178-6784171	LjG1.1_chr5	LotjaGi5g1v0040100		CIRI-vis	4	1	4	466	Full	6783178-6783384,6783769-6783978,6784123-6784171,	Vacuolar processing enzyme;interpro_id=IPR001096 (Peptidase C13%2C legumain);gene_ontology_id=GO:0006508, GO:0008233;best_blast_hit_tair=AT4G32940.1 gamma vacuolar processing enzyme;best_blast_hit_sprot=sp|P49044|VPE_VICSA Vacuolar-processing enzyme;best_blast_hit_trembl_plants=tr|Q5QL07|Q5QL07_SOYBN Vacuolar processing enzyme 2, Vacuolar-processing enzyme;interpro_id=IPR001096 (Peptidase C13%2C legumain);gene_ontology_id=N.A.;best_blast_hit_tair=AT4G32940.1 gamma vacuolar processing enzyme;best_blast_hit_sprot=sp|O24325|VPE1_PHAVU Vacuolar-processing enzyme;best_blast_hit_trembl_plants=tr|A0A0B2RVB7|A0A0B2RVB7_GLYSO Vacuolar-processing enzyme	lja-miR11106-5p	5	-1	1	21	277	297	UUAUCAUAUCCUGUGUUUGAG	: ::::.:.:::: . :::.:	CCCAAAUAUAGGAAGAGAUGA	Cleavage	OFFSET	length=466	4/4	1	No
stout_1631	LjG1.1_chr5:6783178-6784171	6783178	6784171	4CRa	4	a	Low Nutrient	4_Ln	258027429	LjG1.1_chr5:6783177-6784171,LjG1.1_chr5:6783178-6784171	LjG1.1_chr5	LotjaGi5g1v0040100		CIRI-vis	4	1	4	466	Full	6783178-6783384,6783769-6783978,6784123-6784171,	Vacuolar processing enzyme;interpro_id=IPR001096 (Peptidase C13%2C legumain);gene_ontology_id=GO:0006508, GO:0008233;best_blast_hit_tair=AT4G32940.1 gamma vacuolar processing enzyme;best_blast_hit_sprot=sp|P49044|VPE_VICSA Vacuolar-processing enzyme;best_blast_hit_trembl_plants=tr|Q5QL07|Q5QL07_SOYBN Vacuolar processing enzyme 2, Vacuolar-processing enzyme;interpro_id=IPR001096 (Peptidase C13%2C legumain);gene_ontology_id=N.A.;best_blast_hit_tair=AT4G32940.1 gamma vacuolar processing enzyme;best_blast_hit_sprot=sp|O24325|VPE1_PHAVU Vacuolar-processing enzyme;best_blast_hit_trembl_plants=tr|A0A0B2RVB7|A0A0B2RVB7_GLYSO Vacuolar-processing enzyme	lja-miR11088b-5p	4.5	-1	1	22	407	428	AAUAUGGGUUGGGUUGAGACUU	::::. : ::::...:::::	CUGUCUUUAACCAAUUUAUAUU	Cleavage	ORIG	length=466	4/4	1	No
stout_1631	LjG1.1_chr5:6783178-6784171	6783178	6784171	4CRa	4	a	Low Nutrient	4_Ln	258027429	LjG1.1_chr5:6783177-6784171,LjG1.1_chr5:6783178-6784171	LjG1.1_chr5	LotjaGi5g1v0040100		CIRI-vis	4	1	4	466	Full	6783178-6783384,6783769-6783978,6784123-6784171,	Vacuolar processing enzyme;interpro_id=IPR001096 (Peptidase C13%2C legumain);gene_ontology_id=GO:0006508, GO:0008233;best_blast_hit_tair=AT4G32940.1 gamma vacuolar processing enzyme;best_blast_hit_sprot=sp|P49044|VPE_VICSA Vacuolar-processing enzyme;best_blast_hit_trembl_plants=tr|Q5QL07|Q5QL07_SOYBN Vacuolar processing enzyme 2, Vacuolar-processing enzyme;interpro_id=IPR001096 (Peptidase C13%2C legumain);gene_ontology_id=N.A.;best_blast_hit_tair=AT4G32940.1 gamma vacuolar processing enzyme;best_blast_hit_sprot=sp|O24325|VPE1_PHAVU Vacuolar-processing enzyme;best_blast_hit_trembl_plants=tr|A0A0B2RVB7|A0A0B2RVB7_GLYSO Vacuolar-processing enzyme	lja-miR11102-3p	5	-1	1	21	369	389	CUAUAUGAAUUUGAUGAAGGC	:.:::.: : ::::.:::: :	GUCUUUAACCAAUUUAUAUUG	Cleavage	OFFSET	length=466	4/4	1	No
stout_1631	LjG1.1_chr5:6783178-6784171	6783178	6784171	4CRa	4	a	Low Nutrient	4_Ln	258027429	LjG1.1_chr5:6783177-6784171,LjG1.1_chr5:6783178-6784171	LjG1.1_chr5	LotjaGi5g1v0040100		CIRI-vis	4	1	4	466	Full	6783178-6783384,6783769-6783978,6784123-6784171,	Vacuolar processing enzyme;interpro_id=IPR001096 (Peptidase C13%2C legumain);gene_ontology_id=GO:0006508, GO:0008233;best_blast_hit_tair=AT4G32940.1 gamma vacuolar processing enzyme;best_blast_hit_sprot=sp|P49044|VPE_VICSA Vacuolar-processing enzyme;best_blast_hit_trembl_plants=tr|Q5QL07|Q5QL07_SOYBN Vacuolar processing enzyme 2, Vacuolar-processing enzyme;interpro_id=IPR001096 (Peptidase C13%2C legumain);gene_ontology_id=N.A.;best_blast_hit_tair=AT4G32940.1 gamma vacuolar processing enzyme;best_blast_hit_sprot=sp|O24325|VPE1_PHAVU Vacuolar-processing enzyme;best_blast_hit_trembl_plants=tr|A0A0B2RVB7|A0A0B2RVB7_GLYSO Vacuolar-processing enzyme	lja-miR11088b-5p	4.5	-1	1	22	367	388	AAUAUGGGUUGGGUUGAGACUU	::::. : ::::...:::::	CUGUCUUUAACCAAUUUAUAUU	Cleavage	OFFSET	length=466	4/4	1	No
stout_1631	LjG1.1_chr5:6783178-6784171	6783178	6784171	4CRa	4	a	Low Nutrient	4_Ln	258027429	LjG1.1_chr5:6783177-6784171,LjG1.1_chr5:6783178-6784171	LjG1.1_chr5	LotjaGi5g1v0040100		CIRI-vis	4	1	4	466	Full	6783178-6783384,6783769-6783978,6784123-6784171,	Vacuolar processing enzyme;interpro_id=IPR001096 (Peptidase C13%2C legumain);gene_ontology_id=GO:0006508, GO:0008233;best_blast_hit_tair=AT4G32940.1 gamma vacuolar processing enzyme;best_blast_hit_sprot=sp|P49044|VPE_VICSA Vacuolar-processing enzyme;best_blast_hit_trembl_plants=tr|Q5QL07|Q5QL07_SOYBN Vacuolar processing enzyme 2, Vacuolar-processing enzyme;interpro_id=IPR001096 (Peptidase C13%2C legumain);gene_ontology_id=N.A.;best_blast_hit_tair=AT4G32940.1 gamma vacuolar processing enzyme;best_blast_hit_sprot=sp|O24325|VPE1_PHAVU Vacuolar-processing enzyme;best_blast_hit_trembl_plants=tr|A0A0B2RVB7|A0A0B2RVB7_GLYSO Vacuolar-processing enzyme	lja-miR11106-5p	5	-1	1	21	317	337	UUAUCAUAUCCUGUGUUUGAG	: ::::.:.:::: . :::.:	CCCAAAUAUAGGAAGAGAUGA	Cleavage	ORIG	length=466	4/4	1	No
stout_1631	LjG1.1_chr5:67924348-67924518	67924348	67924518	13MRd	13	d	High Nutrient	13_Hn	257226192	LjG1.1_chr5:67924348-67924512,LjG1.1_chr5:67924348-67924518	LjG1.1_chr5			CIRI-vis	2	1	2	171	Full	67924348-67924518,
stout_1631	LjG1.1_chr5:67927166-67927276	67927166	67927276	23RRd	23	d	Rhiz	23_Rhiz	253999425	LjG1.1_chr5:67927166-67927276	LjG1.1_chr5			CIRI-vis	3	1	3	111	Full	67927166-67927276,
stout_1631	LjG1.1_chr5:67927859-67928164	67927859	67928164	15MRd	15	d	High Nutrient	15_Hn	269962678	LjG1.1_chr5:67927859-67928164	LjG1.1_chr5	LotjaGi5g1v0364000		CIRI-vis	5	1	5	306	Full	67927859-67928164,	Eukaryotic translation initiation factor 3 subunit C;interpro_id=N.A.;gene_ontology_id=GO:0003723, GO:0003743, GO:0005737, GO:0005852, GO:0006412, GO:0006413, GO:0031369;best_blast_hit_tair=N.A.;best_blast_hit_sprot=sp|Q4P0P0|EIF3C_USTMA Eukaryotic translation initiation factor 3 subunit C;best_blast_hit_trembl_plants=tr|A0A072VFT3|A0A072VFT3_MEDTR Neurofilament heavy protein, putative, inner centromere protein, ARK-binding region protein;interpro_id=N.A.;gene_ontology_id=N.A.;best_blast_hit_tair=AT1G04160.1 myosin XI B;best_blast_hit_sprot=N.A.;best_blast_hit_trembl_plants=tr|A0A072VFT3|A0A072VFT3_MEDTR Neurofilament heavy protein, putative, inner centromere protein, ARK-binding region protein;interpro_id=N.A.;gene_ontology_id=N.A.;best_blast_hit_tair=AT4G13940.1 S-adenosyl-L-homocysteine hydrolase;best_blast_hit_sprot=N.A.;best_blast_hit_trembl_plants=tr|A0A072VFT3|A0A072VFT3_MEDTR Neurofilament heavy protein, putative
stout_1631	LjG1.1_chr6:66332009-66332330	66332009	66332330	9RRb	9	b	Rhiz	9_Rhiz	284867094	LjG1.1_chr6:66332008-66332330,LjG1.1_chr6:66332009-66332330	LjG1.1_chr6	LotjaGi6g1v0351300_LC		CIRI-vis	17	1	17	322	Full	66332009-66332330,	ATP-dependent (S)-NAD(P)H-hydrate dehydratase;interpro_id=IPR000631 (ATP-dependent (S)-NAD(P)H-hydrate dehydratase), IPR029056 (Ribokinase-like);gene_ontology_id=GO:0000166, GO:0005524, GO:0016829, GO:0046496, GO:0047453, GO:0052855;best_blast_hit_tair=AT5G19150.1 pfkB-like carbohydrate kinase family protein;best_blast_hit_sprot=sp|F6HDM2|NNRD_VITVI ATP-dependent (S)-NAD(P)H-hydrate dehydratase;best_blast_hit_trembl_plants=tr|A0A0B2P102|A0A0B2P102_GLYSO ATP-dependent (S)-NAD(P)H-hydrate dehydratase, ATP-dependent (S)-NAD(P)H-hydrate dehydratase;interpro_id=IPR000631 (ATP-dependent (S)-NAD(P)H-hydrate dehydratase), IPR029056 (Ribokinase-like);gene_ontology_id=GO:0000166, GO:0005524, GO:0016829, GO:0046496, GO:0047453, GO:0052855;best_blast_hit_tair=AT5G19150.1 pfkB-like carbohydrate kinase family protein;best_blast_hit_sprot=sp|F6HDM2|NNRD_VITVI ATP-dependent (S)-NAD(P)H-hydrate dehydratase;best_blast_hit_trembl_plants=tr|I1KNA0|I1KNA0_SOYBN ATP-dependent (S)-NAD(P)H-hydrate dehydratase, ATP-dependent (S)-NAD(P)H-hydrate dehydratase;interpro_id=IPR000631 (ATP-dependent (S)-NAD(P)H-hydrate dehydratase), IPR029056 (Ribokinase-like);gene_ontology_id=GO:0000166, GO:0005524, GO:0016829, GO:0046496, GO:0047453, GO:0052855;best_blast_hit_tair=AT5G19150.1 pfkB-like carbohydrate kinase family protein;best_blast_hit_sprot=sp|F6HDM2|NNRD_VITVI ATP-dependent (S)-NAD(P)H-hydrate dehydratase;best_blast_hit_trembl_plants=tr|M5XX22|M5XX22_PRUPE ATP-dependent (S)-NAD(P)H-hydrate dehydratase, ATP-dependent (S)-NAD(P)H-hydrate dehydratase;interpro_id=N.A.;gene_ontology_id=GO:0000166, GO:0005524, GO:0016829, GO:0046496, GO:0047453, GO:0052855;best_blast_hit_tair=AT5G19150.1 pfkB-like carbohydrate kinase family protein;best_blast_hit_sprot=sp|F6HDM2|NNRD_VITVI ATP-dependent (S)-NAD(P)H-hydrate dehydratase;best_blast_hit_trembl_plants=tr|A0A0B2P102|A0A0B2P102_GLYSO ATP-dependent (S)-NAD(P)H-hydrate dehydratase, ATP-dependent (S)-NAD(P)H-hydrate dehydratase;interpro_id=N.A.;gene_ontology_id=GO:0000166, GO:0005524, GO:0016829, GO:0046496, GO:0047453, GO:0052855;best_blast_hit_tair=AT5G19150.1 pfkB-like carbohydrate kinase family protein;best_blast_hit_sprot=sp|F6HDM2|NNRD_VITVI ATP-dependent (S)-NAD(P)H-hydrate dehydratase;best_blast_hit_trembl_plants=tr|M5XX22|M5XX22_PRUPE ATP-dependent (S)-NAD(P)H-hydrate dehydratase
stout_1632	LjG1.1_chr1:41847796-41851959	41847796	41851959	14MRd	14	d	High Nutrient	14_Hn	250603405	LjG1.1_chr1:41847795-41851959,LjG1.1_chr1:41847796-41851959	LjG1.1_chr1	LotjaGi1g1v0198800		CIRI-vis	5	1	5	128	Full	41847796-41847801,41851838-41851959,	ABC1 protein kinase;interpro_id=IPR009330 (Lipopolysaccharide core heptose(II) kinase), IPR011009 (Protein kinase-like domain), IPR012338 (Beta-lactamase/transpeptidase-like);gene_ontology_id=GO:0004672, GO:0005524, GO:0006468, GO:0016301, GO:0016310;best_blast_hit_tair=AT5G24810.1 ABC1 family protein;best_blast_hit_sprot=sp|P73627|Y1770_SYNY3 Uncharacterized protein sll1770;best_blast_hit_trembl_plants=tr|A0A0S3RN26|A0A0S3RN26_PHAAN Uncharacterized protein, ABC1 protein kinase;interpro_id=IPR009330 (Lipopolysaccharide core heptose(II) kinase), IPR011009 (Protein kinase-like domain), IPR012338 (Beta-lactamase/transpeptidase-like);gene_ontology_id=GO:0004672, GO:0005524, GO:0006468, GO:0016301, GO:0016310;best_blast_hit_tair=AT5G24810.1 ABC1 family protein;best_blast_hit_sprot=sp|Q09621|LACT2_CAEEL Beta-lactamase domain-containing protein 2;best_blast_hit_trembl_plants=tr|A0A0S3RN26|A0A0S3RN26_PHAAN Uncharacterized protein, ABC1 protein kinase;interpro_id=IPR009330 (Lipopolysaccharide core heptose(II) kinase), IPR011009 (Protein kinase-like domain);gene_ontology_id=GO:0004672, GO:0005524, GO:0006468, GO:0016301, GO:0016310;best_blast_hit_tair=AT5G24810.1 ABC1 family protein;best_blast_hit_sprot=sp|P73627|Y1770_SYNY3 Uncharacterized protein sll1770;best_blast_hit_trembl_plants=tr|A0A0S3RN26|A0A0S3RN26_PHAAN Uncharacterized protein	lja-miR7542	5	-1	1	19	40	58	UGCUUGCUUAUAGAUGGUG	:::: : ::::::::::	AACCACCAUUAAGCAAGCA	Translation	OFFSET	length=128	5/5	1	No
stout_1632	LjG1.1_chr1:41847796-41851959	41847796	41851959	14MRd	14	d	High Nutrient	14_Hn	250603405	LjG1.1_chr1:41847795-41851959,LjG1.1_chr1:41847796-41851959	LjG1.1_chr1	LotjaGi1g1v0198800		CIRI-vis	5	1	5	128	Full	41847796-41847801,41851838-41851959,	ABC1 protein kinase;interpro_id=IPR009330 (Lipopolysaccharide core heptose(II) kinase), IPR011009 (Protein kinase-like domain), IPR012338 (Beta-lactamase/transpeptidase-like);gene_ontology_id=GO:0004672, GO:0005524, GO:0006468, GO:0016301, GO:0016310;best_blast_hit_tair=AT5G24810.1 ABC1 family protein;best_blast_hit_sprot=sp|P73627|Y1770_SYNY3 Uncharacterized protein sll1770;best_blast_hit_trembl_plants=tr|A0A0S3RN26|A0A0S3RN26_PHAAN Uncharacterized protein, ABC1 protein kinase;interpro_id=IPR009330 (Lipopolysaccharide core heptose(II) kinase), IPR011009 (Protein kinase-like domain), IPR012338 (Beta-lactamase/transpeptidase-like);gene_ontology_id=GO:0004672, GO:0005524, GO:0006468, GO:0016301, GO:0016310;best_blast_hit_tair=AT5G24810.1 ABC1 family protein;best_blast_hit_sprot=sp|Q09621|LACT2_CAEEL Beta-lactamase domain-containing protein 2;best_blast_hit_trembl_plants=tr|A0A0S3RN26|A0A0S3RN26_PHAAN Uncharacterized protein, ABC1 protein kinase;interpro_id=IPR009330 (Lipopolysaccharide core heptose(II) kinase), IPR011009 (Protein kinase-like domain);gene_ontology_id=GO:0004672, GO:0005524, GO:0006468, GO:0016301, GO:0016310;best_blast_hit_tair=AT5G24810.1 ABC1 family protein;best_blast_hit_sprot=sp|P73627|Y1770_SYNY3 Uncharacterized protein sll1770;best_blast_hit_trembl_plants=tr|A0A0S3RN26|A0A0S3RN26_PHAAN Uncharacterized protein	lja-miR7542	5	-1	1	19	80	98	UGCUUGCUUAUAGAUGGUG	:::: : ::::::::::	AACCACCAUUAAGCAAGCA	Translation	ORIG	length=128	5/5	1	No
stout_1632	LjG1.1_chr2:1335929-1336219	1335929	1336219	13MRd	13	d	High Nutrient	13_Hn	257226192	LjG1.1_chr2:1335929-1336219	LjG1.1_chr2			CIRI-vis	1	1	1	291	Full	1335929-1336219,
stout_1632	LjG1.1_chr2:48683039-48683266	48683039	48683266	23RRd	23	d	Rhiz	23_Rhiz	253999425	LjG1.1_chr2:48683036-48683266,LjG1.1_chr2:48683045-48683266,LjG1.1_chr2:48683042-48683266,LjG1.1_chr2:48683039-48683266	LjG1.1_chr2			CIRI-vis	6	1	6	228	Full	48683039-48683266,		lja-miR11117a-5p	2	-1	1	21	173	193	UCUUCCUCUUCCUCCAUAACU	: :::::::::.:::::.::	UGAUAUGGAGGAGGAGGAGGA	Cleavage	OFFSET	length=228	6/6	1	Yes
stout_1632	LjG1.1_chr2:66218928-66219083	66218928	66219083	7CRb	7	b	Low Nutrient	7_Ln	275651819	LjG1.1_chr2:66218928-66219083	LjG1.1_chr2			CIRI-vis	1	1	1	156	Full	66218928-66219083,
stout_1632	LjG1.1_chr2:87295009-87295457	87295009	87295457	10CRc	10	c	Low Nutrient	10_Ln	288047605	LjG1.1_chr2:87295008-87295457,LjG1.1_chr2:87295009-87295457	LjG1.1_chr2	LotjaGi2g1v0375600		CIRI-vis	10	1	10	340	Full	87295009-87295139,87295249-87295457,	Ubiquitin fusion degradation protein 1 like;interpro_id=IPR004854 (Ubiquitin fusion degradation protein UFD1);gene_ontology_id=N.A.;best_blast_hit_tair=AT2G29070.1 Ubiquitin fusion degradation UFD1 family protein;best_blast_hit_sprot=sp|Q92890|UFD1_HUMAN Ubiquitin fusion degradation protein 1 homolog;best_blast_hit_trembl_plants=tr|A0A1J7H776|A0A1J7H776_LUPAN Uncharacterized protein	lja-miR11151-3p	3.5	-1	1	24	138	161	CGUGAGUAAUUCCUGAGUGUCAGA	::.: ::::: ::::::.:	GACUUCAUUGAGGAACUACUCAUG	Cleavage	ORIG	length=340	10/10	1	No
stout_1632	LjG1.1_chr2:87295009-87295457	87295009	87295457	10CRc	10	c	Low Nutrient	10_Ln	288047605	LjG1.1_chr2:87295008-87295457,LjG1.1_chr2:87295009-87295457	LjG1.1_chr2	LotjaGi2g1v0375600		CIRI-vis	10	1	10	340	Full	87295009-87295139,87295249-87295457,	Ubiquitin fusion degradation protein 1 like;interpro_id=IPR004854 (Ubiquitin fusion degradation protein UFD1);gene_ontology_id=N.A.;best_blast_hit_tair=AT2G29070.1 Ubiquitin fusion degradation UFD1 family protein;best_blast_hit_sprot=sp|Q92890|UFD1_HUMAN Ubiquitin fusion degradation protein 1 homolog;best_blast_hit_trembl_plants=tr|A0A1J7H776|A0A1J7H776_LUPAN Uncharacterized protein	lja-miR11151-3p	3.5	-1	1	24	98	121	CGUGAGUAAUUCCUGAGUGUCAGA	::.: ::::: ::::::.:	GACUUCAUUGAGGAACUACUCAUG	Cleavage	OFFSET	length=340	10/10	1	No
stout_1632	LjG1.1_chr2:87295009-87295457	87295009	87295457	10CRc	10	c	Low Nutrient	10_Ln	288047605	LjG1.1_chr2:87295008-87295457,LjG1.1_chr2:87295009-87295457	LjG1.1_chr2	LotjaGi2g1v0375600		CIRI-vis	10	1	10	340	Full	87295009-87295139,87295249-87295457,	Ubiquitin fusion degradation protein 1 like;interpro_id=IPR004854 (Ubiquitin fusion degradation protein UFD1);gene_ontology_id=N.A.;best_blast_hit_tair=AT2G29070.1 Ubiquitin fusion degradation UFD1 family protein;best_blast_hit_sprot=sp|Q92890|UFD1_HUMAN Ubiquitin fusion degradation protein 1 homolog;best_blast_hit_trembl_plants=tr|A0A1J7H776|A0A1J7H776_LUPAN Uncharacterized protein	lja-miR171c	5	-1	1	21	227	247	UGAGCCGAAUCAAUAUCACUC	:::: .::::::. :: ::	CUGUGAAGUUGAUUUUGCACA	Cleavage	OFFSET	length=340	10/10	1	No
stout_1632	LjG1.1_chr2:87295009-87295457	87295009	87295457	10CRc	10	c	Low Nutrient	10_Ln	288047605	LjG1.1_chr2:87295008-87295457,LjG1.1_chr2:87295009-87295457	LjG1.1_chr2	LotjaGi2g1v0375600		CIRI-vis	10	1	10	340	Full	87295009-87295139,87295249-87295457,	Ubiquitin fusion degradation protein 1 like;interpro_id=IPR004854 (Ubiquitin fusion degradation protein UFD1);gene_ontology_id=N.A.;best_blast_hit_tair=AT2G29070.1 Ubiquitin fusion degradation UFD1 family protein;best_blast_hit_sprot=sp|Q92890|UFD1_HUMAN Ubiquitin fusion degradation protein 1 homolog;best_blast_hit_trembl_plants=tr|A0A1J7H776|A0A1J7H776_LUPAN Uncharacterized protein	lja-miR171c	5	-1	1	21	267	287	UGAGCCGAAUCAAUAUCACUC	:::: .::::::. :: ::	CUGUGAAGUUGAUUUUGCACA	Cleavage	ORIG	length=340	10/10	1	No
stout_1632	LjG1.1_chr2:87295009-87295457	87295009	87295457	10CRc	10	c	Low Nutrient	10_Ln	288047605	LjG1.1_chr2:87295008-87295457,LjG1.1_chr2:87295009-87295457	LjG1.1_chr2	LotjaGi2g1v0375600		CIRI-vis	10	1	10	340	Full	87295009-87295139,87295249-87295457,	Ubiquitin fusion degradation protein 1 like;interpro_id=IPR004854 (Ubiquitin fusion degradation protein UFD1);gene_ontology_id=N.A.;best_blast_hit_tair=AT2G29070.1 Ubiquitin fusion degradation UFD1 family protein;best_blast_hit_sprot=sp|Q92890|UFD1_HUMAN Ubiquitin fusion degradation protein 1 homolog;best_blast_hit_trembl_plants=tr|A0A1J7H776|A0A1J7H776_LUPAN Uncharacterized protein	lja-miR171c	5	-1	1	21	227	247	UGAGCCGAAUCAAUAUCACUC	:::: .::::::. :: ::	CUGUGAAGUUGAUUUUGCACA	Cleavage	OFFSET	length=340	7/7	1	No
stout_1632	LjG1.1_chr2:87295009-87295457	87295009	87295457	10CRc	10	c	Low Nutrient	10_Ln	288047605	LjG1.1_chr2:87295008-87295457,LjG1.1_chr2:87295009-87295457	LjG1.1_chr2	LotjaGi2g1v0375600		CIRI-vis	10	1	10	340	Full	87295009-87295139,87295249-87295457,	Ubiquitin fusion degradation protein 1 like;interpro_id=IPR004854 (Ubiquitin fusion degradation protein UFD1);gene_ontology_id=N.A.;best_blast_hit_tair=AT2G29070.1 Ubiquitin fusion degradation UFD1 family protein;best_blast_hit_sprot=sp|Q92890|UFD1_HUMAN Ubiquitin fusion degradation protein 1 homolog;best_blast_hit_trembl_plants=tr|A0A1J7H776|A0A1J7H776_LUPAN Uncharacterized protein	lja-miR11151-3p	3.5	-1	1	24	98	121	CGUGAGUAAUUCCUGAGUGUCAGA	::.: ::::: ::::::.:	GACUUCAUUGAGGAACUACUCAUG	Cleavage	OFFSET	length=340	7/7	1	No
stout_1632	LjG1.1_chr2:87295009-87295457	87295009	87295457	10CRc	10	c	Low Nutrient	10_Ln	288047605	LjG1.1_chr2:87295008-87295457,LjG1.1_chr2:87295009-87295457	LjG1.1_chr2	LotjaGi2g1v0375600		CIRI-vis	10	1	10	340	Full	87295009-87295139,87295249-87295457,	Ubiquitin fusion degradation protein 1 like;interpro_id=IPR004854 (Ubiquitin fusion degradation protein UFD1);gene_ontology_id=N.A.;best_blast_hit_tair=AT2G29070.1 Ubiquitin fusion degradation UFD1 family protein;best_blast_hit_sprot=sp|Q92890|UFD1_HUMAN Ubiquitin fusion degradation protein 1 homolog;best_blast_hit_trembl_plants=tr|A0A1J7H776|A0A1J7H776_LUPAN Uncharacterized protein	lja-miR11151-3p	3.5	-1	1	24	138	161	CGUGAGUAAUUCCUGAGUGUCAGA	::.: ::::: ::::::.:	GACUUCAUUGAGGAACUACUCAUG	Cleavage	ORIG	length=340	7/7	1	No
stout_1632	LjG1.1_chr2:87295009-87295457	87295009	87295457	10CRc	10	c	Low Nutrient	10_Ln	288047605	LjG1.1_chr2:87295008-87295457,LjG1.1_chr2:87295009-87295457	LjG1.1_chr2	LotjaGi2g1v0375600		CIRI-vis	10	1	10	340	Full	87295009-87295139,87295249-87295457,	Ubiquitin fusion degradation protein 1 like;interpro_id=IPR004854 (Ubiquitin fusion degradation protein UFD1);gene_ontology_id=N.A.;best_blast_hit_tair=AT2G29070.1 Ubiquitin fusion degradation UFD1 family protein;best_blast_hit_sprot=sp|Q92890|UFD1_HUMAN Ubiquitin fusion degradation protein 1 homolog;best_blast_hit_trembl_plants=tr|A0A1J7H776|A0A1J7H776_LUPAN Uncharacterized protein	lja-miR171c	5	-1	1	21	267	287	UGAGCCGAAUCAAUAUCACUC	:::: .::::::. :: ::	CUGUGAAGUUGAUUUUGCACA	Cleavage	ORIG	length=340	7/7	1	No
stout_1632	LjG1.1_chr2:87295009-87295457	87295009	87295457	15MRd	15	d	High Nutrient	15_Hn	269962678	LjG1.1_chr2:87295008-87295457,LjG1.1_chr2:87295009-87295457	LjG1.1_chr2	LotjaGi2g1v0375600		CIRI-vis	7	1	7	340	Full	87295009-87295139,87295249-87295457,	Ubiquitin fusion degradation protein 1 like;interpro_id=IPR004854 (Ubiquitin fusion degradation protein UFD1);gene_ontology_id=N.A.;best_blast_hit_tair=AT2G29070.1 Ubiquitin fusion degradation UFD1 family protein;best_blast_hit_sprot=sp|Q92890|UFD1_HUMAN Ubiquitin fusion degradation protein 1 homolog;best_blast_hit_trembl_plants=tr|A0A1J7H776|A0A1J7H776_LUPAN Uncharacterized protein	lja-miR11151-3p	3.5	-1	1	24	138	161	CGUGAGUAAUUCCUGAGUGUCAGA	::.: ::::: ::::::.:	GACUUCAUUGAGGAACUACUCAUG	Cleavage	ORIG	length=340	10/10	1	No
stout_1632	LjG1.1_chr2:87295009-87295457	87295009	87295457	15MRd	15	d	High Nutrient	15_Hn	269962678	LjG1.1_chr2:87295008-87295457,LjG1.1_chr2:87295009-87295457	LjG1.1_chr2	LotjaGi2g1v0375600		CIRI-vis	7	1	7	340	Full	87295009-87295139,87295249-87295457,	Ubiquitin fusion degradation protein 1 like;interpro_id=IPR004854 (Ubiquitin fusion degradation protein UFD1);gene_ontology_id=N.A.;best_blast_hit_tair=AT2G29070.1 Ubiquitin fusion degradation UFD1 family protein;best_blast_hit_sprot=sp|Q92890|UFD1_HUMAN Ubiquitin fusion degradation protein 1 homolog;best_blast_hit_trembl_plants=tr|A0A1J7H776|A0A1J7H776_LUPAN Uncharacterized protein	lja-miR11151-3p	3.5	-1	1	24	98	121	CGUGAGUAAUUCCUGAGUGUCAGA	::.: ::::: ::::::.:	GACUUCAUUGAGGAACUACUCAUG	Cleavage	OFFSET	length=340	10/10	1	No
stout_1632	LjG1.1_chr2:87295009-87295457	87295009	87295457	15MRd	15	d	High Nutrient	15_Hn	269962678	LjG1.1_chr2:87295008-87295457,LjG1.1_chr2:87295009-87295457	LjG1.1_chr2	LotjaGi2g1v0375600		CIRI-vis	7	1	7	340	Full	87295009-87295139,87295249-87295457,	Ubiquitin fusion degradation protein 1 like;interpro_id=IPR004854 (Ubiquitin fusion degradation protein UFD1);gene_ontology_id=N.A.;best_blast_hit_tair=AT2G29070.1 Ubiquitin fusion degradation UFD1 family protein;best_blast_hit_sprot=sp|Q92890|UFD1_HUMAN Ubiquitin fusion degradation protein 1 homolog;best_blast_hit_trembl_plants=tr|A0A1J7H776|A0A1J7H776_LUPAN Uncharacterized protein	lja-miR171c	5	-1	1	21	227	247	UGAGCCGAAUCAAUAUCACUC	:::: .::::::. :: ::	CUGUGAAGUUGAUUUUGCACA	Cleavage	OFFSET	length=340	10/10	1	No
stout_1632	LjG1.1_chr2:87295009-87295457	87295009	87295457	15MRd	15	d	High Nutrient	15_Hn	269962678	LjG1.1_chr2:87295008-87295457,LjG1.1_chr2:87295009-87295457	LjG1.1_chr2	LotjaGi2g1v0375600		CIRI-vis	7	1	7	340	Full	87295009-87295139,87295249-87295457,	Ubiquitin fusion degradation protein 1 like;interpro_id=IPR004854 (Ubiquitin fusion degradation protein UFD1);gene_ontology_id=N.A.;best_blast_hit_tair=AT2G29070.1 Ubiquitin fusion degradation UFD1 family protein;best_blast_hit_sprot=sp|Q92890|UFD1_HUMAN Ubiquitin fusion degradation protein 1 homolog;best_blast_hit_trembl_plants=tr|A0A1J7H776|A0A1J7H776_LUPAN Uncharacterized protein	lja-miR171c	5	-1	1	21	267	287	UGAGCCGAAUCAAUAUCACUC	:::: .::::::. :: ::	CUGUGAAGUUGAUUUUGCACA	Cleavage	ORIG	length=340	10/10	1	No
stout_1632	LjG1.1_chr2:87295009-87295457	87295009	87295457	15MRd	15	d	High Nutrient	15_Hn	269962678	LjG1.1_chr2:87295008-87295457,LjG1.1_chr2:87295009-87295457	LjG1.1_chr2	LotjaGi2g1v0375600		CIRI-vis	7	1	7	340	Full	87295009-87295139,87295249-87295457,	Ubiquitin fusion degradation protein 1 like;interpro_id=IPR004854 (Ubiquitin fusion degradation protein UFD1);gene_ontology_id=N.A.;best_blast_hit_tair=AT2G29070.1 Ubiquitin fusion degradation UFD1 family protein;best_blast_hit_sprot=sp|Q92890|UFD1_HUMAN Ubiquitin fusion degradation protein 1 homolog;best_blast_hit_trembl_plants=tr|A0A1J7H776|A0A1J7H776_LUPAN Uncharacterized protein	lja-miR171c	5	-1	1	21	227	247	UGAGCCGAAUCAAUAUCACUC	:::: .::::::. :: ::	CUGUGAAGUUGAUUUUGCACA	Cleavage	OFFSET	length=340	7/7	1	No
stout_1632	LjG1.1_chr2:87295009-87295457	87295009	87295457	15MRd	15	d	High Nutrient	15_Hn	269962678	LjG1.1_chr2:87295008-87295457,LjG1.1_chr2:87295009-87295457	LjG1.1_chr2	LotjaGi2g1v0375600		CIRI-vis	7	1	7	340	Full	87295009-87295139,87295249-87295457,	Ubiquitin fusion degradation protein 1 like;interpro_id=IPR004854 (Ubiquitin fusion degradation protein UFD1);gene_ontology_id=N.A.;best_blast_hit_tair=AT2G29070.1 Ubiquitin fusion degradation UFD1 family protein;best_blast_hit_sprot=sp|Q92890|UFD1_HUMAN Ubiquitin fusion degradation protein 1 homolog;best_blast_hit_trembl_plants=tr|A0A1J7H776|A0A1J7H776_LUPAN Uncharacterized protein	lja-miR11151-3p	3.5	-1	1	24	98	121	CGUGAGUAAUUCCUGAGUGUCAGA	::.: ::::: ::::::.:	GACUUCAUUGAGGAACUACUCAUG	Cleavage	OFFSET	length=340	7/7	1	No
stout_1632	LjG1.1_chr2:87295009-87295457	87295009	87295457	15MRd	15	d	High Nutrient	15_Hn	269962678	LjG1.1_chr2:87295008-87295457,LjG1.1_chr2:87295009-87295457	LjG1.1_chr2	LotjaGi2g1v0375600		CIRI-vis	7	1	7	340	Full	87295009-87295139,87295249-87295457,	Ubiquitin fusion degradation protein 1 like;interpro_id=IPR004854 (Ubiquitin fusion degradation protein UFD1);gene_ontology_id=N.A.;best_blast_hit_tair=AT2G29070.1 Ubiquitin fusion degradation UFD1 family protein;best_blast_hit_sprot=sp|Q92890|UFD1_HUMAN Ubiquitin fusion degradation protein 1 homolog;best_blast_hit_trembl_plants=tr|A0A1J7H776|A0A1J7H776_LUPAN Uncharacterized protein	lja-miR11151-3p	3.5	-1	1	24	138	161	CGUGAGUAAUUCCUGAGUGUCAGA	::.: ::::: ::::::.:	GACUUCAUUGAGGAACUACUCAUG	Cleavage	ORIG	length=340	7/7	1	No
stout_1632	LjG1.1_chr2:87295009-87295457	87295009	87295457	15MRd	15	d	High Nutrient	15_Hn	269962678	LjG1.1_chr2:87295008-87295457,LjG1.1_chr2:87295009-87295457	LjG1.1_chr2	LotjaGi2g1v0375600		CIRI-vis	7	1	7	340	Full	87295009-87295139,87295249-87295457,	Ubiquitin fusion degradation protein 1 like;interpro_id=IPR004854 (Ubiquitin fusion degradation protein UFD1);gene_ontology_id=N.A.;best_blast_hit_tair=AT2G29070.1 Ubiquitin fusion degradation UFD1 family protein;best_blast_hit_sprot=sp|Q92890|UFD1_HUMAN Ubiquitin fusion degradation protein 1 homolog;best_blast_hit_trembl_plants=tr|A0A1J7H776|A0A1J7H776_LUPAN Uncharacterized protein	lja-miR171c	5	-1	1	21	267	287	UGAGCCGAAUCAAUAUCACUC	:::: .::::::. :: ::	CUGUGAAGUUGAUUUUGCACA	Cleavage	ORIG	length=340	7/7	1	No
stout_1632	LjG1.1_chr3:23701094-23702320	23701094	23702320	4CRa	4	a	Low Nutrient	4_Ln	258027429	LjG1.1_chr3:23701093-23702320,LjG1.1_chr3:23701094-23702320	LjG1.1_chr3	LotjaGi3g1v0172200		CIRI-vis	5	1	5	330	Break	23701094-23701200,0-0,23702099-23702320,	AP-2 complex subunit alpha;interpro_id=IPR003164 (Clathrin adaptor%2C alpha-adaptin%2C appendage%2C C-terminal subdomain), IPR009028 (Coatomer/calthrin adaptor appendage%2C C-terminal subdomain), IPR013041 (Coatomer/clathrin adaptor appendage%2C Ig-like subdomain), IPR016024 (Armadillo-type fold);gene_ontology_id=GO:0005737, GO:0005905, GO:0006886, GO:0006897, GO:0015031, GO:0016020, GO:0016192, GO:0030117, GO:0030131, GO:0035615, GO:0072583;best_blast_hit_tair=AT5G22770.1 alpha-adaptin;best_blast_hit_sprot=sp|Q8LPL6|AP2A1_ARATH AP-2 complex subunit alpha-1;best_blast_hit_trembl_plants=tr|A0A151RV94|A0A151RV94_CAJCA AP-2 complex subunit alpha
stout_1632	LjG1.1_chr3:91185789-91185995	91185789	91185995	16CRd	16	d	Low Nutrient	16_Ln	276456544	LjG1.1_chr3:91185789-91185995,LjG1.1_chr3:91185786-91185995,LjG1.1_chr3:91185783-91185995	LjG1.1_chr3			CIRI-vis	9	1	9	207	Full	91185789-91185995,
stout_1632	LjG1.1_chr4:60505251-60505478	60505251	60505478	17CRd	17	d	Low Nutrient	17_Ln	283665538	LjG1.1_chr4:60505251-60505478	LjG1.1_chr4			CIRI-vis	1	1	1	228	Full	60505251-60505478,		lja-miR11164-5p	5	-1	1	24	191	214	AUGUUUGGAGACUCAUUUGAAAAC	:..::.: :::.:.::::	AGGUGGAGGUGGGGCUCUAGACAU	Translation	ORIG	length=228	1/1	1	No
stout_1632	LjG1.1_chr4:60505251-60505478	60505251	60505478	17CRd	17	d	Low Nutrient	17_Ln	283665538	LjG1.1_chr4:60505251-60505478	LjG1.1_chr4			CIRI-vis	1	1	1	228	Full	60505251-60505478,		lja-miR11164-5p	5	-1	1	24	151	174	AUGUUUGGAGACUCAUUUGAAAAC	:..::.: :::.:.::::	AGGUGGAGGUGGGGCUCUAGACAU	Translation	OFFSET	length=228	1/1	1	No
stout_1632	LjG1.1_chr5:61058830-61059006	61058830	61059006	12RRc	12	c	Rhiz	12_Rhiz	290243215	LjG1.1_chr5:61058830-61059006,LjG1.1_chr5:61058830-61058998	LjG1.1_chr5			CIRI-vis	2	1	2	177	Full	61058830-61059006,
stout_1632	LjG1.1_chr6:23090353-23090487	23090353	23090487	22RRd	22	d	Rhiz	22_Rhiz	241684194	LjG1.1_chr6:23090353-23090487	LjG1.1_chr6			CIRI-vis	2	1	2	135	Full	23090353-23090487,
stout_1633	LjG1.1_chr1:64048478-64072104	64048478	64072104	15MRd	15	d	High Nutrient	15_Hn	269962678	LjG1.1_chr1:64048478-64072104	LjG1.1_chr1			CIRI-vis	11	1	11	112	Break	64048478-64048537,0-0,64072054-64072104,
stout_1633	LjG1.1_chr2:71631387-71631629	71631387	71631629	14MRd	14	d	High Nutrient	14_Hn	250603405	LjG1.1_chr2:71631387-71631629	LjG1.1_chr2	LotjaGi2g1v0250700		CIRI-vis	10	1	10	243	Full	71631387-71631629,	Gibberellin-regulated family protein;interpro_id=IPR003854 (Gibberellin regulated protein);gene_ontology_id=N.A.;best_blast_hit_tair=AT5G14920.1 Gibberellin-regulated family protein;best_blast_hit_sprot=sp|Q9LFR3|GASAE_ARATH Gibberellin-regulated protein 14;best_blast_hit_trembl_plants=tr|I3SNW7|I3SNW7_LOTJA Uncharacterized protein
stout_1633	LjG1.1_chr3:91163991-91164158	91163991	91164158	9RRb	9	b	Rhiz	9_Rhiz	284867094	LjG1.1_chr3:91163991-91164158	LjG1.1_chr3	LotjaGi3g1v0493300		CIRI-vis	1	1	1	168	Full	91163991-91164158,	ABC transporter ATP-binding protein/permease wht-3;interpro_id=N.A.;gene_ontology_id=GO:0000166, GO:0003674, GO:0005524, GO:0005575, GO:0005886, GO:0006727, GO:0016020, GO:0016021, GO:0016887, GO:0042626, GO:0055085;best_blast_hit_tair=AT1G26255.4 hypothetical protein;best_blast_hit_sprot=sp|P17214|EST1_YEAST Telomere elongation protein EST1;best_blast_hit_trembl_plants=tr|A0A151S3M3|A0A151S3M3_CAJCA Uncharacterized protein, F-box and associated interaction domains-containing protein;interpro_id=N.A.;gene_ontology_id=N.A.;best_blast_hit_tair=AT1G26255.3 hypothetical protein;best_blast_hit_sprot=sp|F4HRT5|CRWN1_ARATH Protein CROWDED NUCLEI 1;best_blast_hit_trembl_plants=tr|A0A151S3M3|A0A151S3M3_CAJCA Uncharacterized protein, Glycerol-3-phosphate dehydrogenase [NAD(P)+];interpro_id=N.A.;gene_ontology_id=GO:0004367, GO:0005737, GO:0005975, GO:0006072, GO:0006629, GO:0006650, GO:0008654, GO:0009331, GO:0016491, GO:0016616, GO:0036439, GO:0046168, GO:0047952, GO:0051287, GO:0055114;best_blast_hit_tair=AT1G26255.5 hypothetical protein;best_blast_hit_sprot=sp|Q1DCL2|GPDA_MYXXD Glycerol-3-phosphate dehydrogenase [NAD(P)+];best_blast_hit_trembl_plants=tr|A0A151S3M3|A0A151S3M3_CAJCA Uncharacterized protein
stout_1633	LjG1.1_chr4:20062177-20062397	20062177	20062397	10CRc	10	c	Low Nutrient	10_Ln	288047605	LjG1.1_chr4:20062177-20062397	LjG1.1_chr4			CIRI-vis	1	1	1	221	Full	20062177-20062397,		lja-miR11108s-3p	5	-1	1	24	182	205	UCCAACUCACUGAUCUUCAAUGUG	::: :: .:. :::.::::::	CUGAUUCAAUGUUUGUGGGUUGGA	Translation	OFFSET	length=221	1/1	1	No
stout_1633	LjG1.1_chr4:20062177-20062397	20062177	20062397	10CRc	10	c	Low Nutrient	10_Ln	288047605	LjG1.1_chr4:20062177-20062397	LjG1.1_chr4			CIRI-vis	1	1	1	221	Full	20062177-20062397,		lja-miR11108s-3p	5	-1	1	24	1	24	UCCAACUCACUGAUCUUCAAUGUG	::: :: .:. :::.::::::	CUGAUUCAAUGUUUGUGGGUUGGA	Translation	ORIG	length=221	1/1	1	No
stout_1633	LjG1.1_chr4:48406331-48406532	48406331	48406532	16CRd	16	d	Low Nutrient	16_Ln	276456544	LjG1.1_chr4:48406331-48406532	LjG1.1_chr4			CIRI-vis	1	1	1	58	Full	48406331-48406354,48406499-48406532,
stout_1633	LjG1.1_chr4:54891566-54895312	54891566	54895312	7CRb	7	b	Low Nutrient	7_Ln	275651819	LjG1.1_chr4:54891559-54895312,LjG1.1_chr4:54891560-54895312,LjG1.1_chr4:54891566-54895312	LjG1.1_chr4	LotjaGi4g1v0234700		CIRI-vis	24	1	24	564	Full	54891566-54891753,54891913-54891952,54892089-54892333,54895222-54895312,	Peroxisomal membrane PEX14-like protein, putative;interpro_id=IPR006785 (Peroxisome membrane anchor protein Pex14p%2C N-terminal);gene_ontology_id=GO:0005778, GO:0016560;best_blast_hit_tair=AT5G62810.1 peroxin 14;best_blast_hit_sprot=sp|Q9FXT6|PEX14_ARATH Peroxisomal membrane protein PEX14;best_blast_hit_trembl_plants=tr|G7JNV8|G7JNV8_MEDTR Peroxisomal membrane PEX14-like protein, putative, Peroxisomal membrane PEX14-like protein, putative;interpro_id=N.A.;gene_ontology_id=GO:0005778, GO:0016560;best_blast_hit_tair=AT5G62810.1 peroxin 14;best_blast_hit_sprot=sp|Q9FXT6|PEX14_ARATH Peroxisomal membrane protein PEX14;best_blast_hit_trembl_plants=tr|G7JNV8|G7JNV8_MEDTR Peroxisomal membrane PEX14-like protein, putative	lja-miR11076-3p	4	-1	1	19	445	463	UUCCCUUCACUGCCAUCGG	.::.::::.:::. ::::.	UCGGUGGCGGUGGUGGGAG	Cleavage	OFFSET	length=564	24/24	1	No
stout_1633	LjG1.1_chr4:54891566-54895312	54891566	54895312	7CRb	7	b	Low Nutrient	7_Ln	275651819	LjG1.1_chr4:54891559-54895312,LjG1.1_chr4:54891560-54895312,LjG1.1_chr4:54891566-54895312	LjG1.1_chr4	LotjaGi4g1v0234700		CIRI-vis	24	1	24	564	Full	54891566-54891753,54891913-54891952,54892089-54892333,54895222-54895312,	Peroxisomal membrane PEX14-like protein, putative;interpro_id=IPR006785 (Peroxisome membrane anchor protein Pex14p%2C N-terminal);gene_ontology_id=GO:0005778, GO:0016560;best_blast_hit_tair=AT5G62810.1 peroxin 14;best_blast_hit_sprot=sp|Q9FXT6|PEX14_ARATH Peroxisomal membrane protein PEX14;best_blast_hit_trembl_plants=tr|G7JNV8|G7JNV8_MEDTR Peroxisomal membrane PEX14-like protein, putative, Peroxisomal membrane PEX14-like protein, putative;interpro_id=N.A.;gene_ontology_id=GO:0005778, GO:0016560;best_blast_hit_tair=AT5G62810.1 peroxin 14;best_blast_hit_sprot=sp|Q9FXT6|PEX14_ARATH Peroxisomal membrane protein PEX14;best_blast_hit_trembl_plants=tr|G7JNV8|G7JNV8_MEDTR Peroxisomal membrane PEX14-like protein, putative	lja-miR11076-3p	4	-1	1	19	485	503	UUCCCUUCACUGCCAUCGG	.::.::::.:::. ::::.	UCGGUGGCGGUGGUGGGAG	Cleavage	ORIG	length=564	24/24	1	No
stout_1633	LjG1.1_chr5:12076285-12076428	12076285	12076428	17CRd	17	d	Low Nutrient	17_Ln	283665538	LjG1.1_chr5:12076284-12076428,LjG1.1_chr5:12076285-12076428	LjG1.1_chr5			CIRI-vis	1	1	1	144	Full	12076285-12076428,
stout_1633	LjG1.1_chr5:64859175-64859326	64859175	64859326	12RRc	12	c	Rhiz	12_Rhiz	290243215	LjG1.1_chr5:64859175-64859326	LjG1.1_chr5	LotjaGi5g1v0331700		CIRI-vis	2	1	2	152	Full	64859175-64859326,	Sulfhydryl oxidase;interpro_id=IPR012336 (Thioredoxin-like fold), IPR017905 (ERV/ALR sulfhydryl oxidase domain);gene_ontology_id=GO:0005623, GO:0016020, GO:0016021, GO:0016491, GO:0016972, GO:0045454, GO:0055114;best_blast_hit_tair=AT2G01270.1 quiescin-sulfhydryl oxidase 2;best_blast_hit_sprot=sp|Q9ZU40|QSOX2_ARATH Sulfhydryl oxidase 2;best_blast_hit_trembl_plants=tr|K7LLL4|K7LLL4_SOYBN Sulfhydryl oxidase, Sulfhydryl oxidase;interpro_id=IPR012336 (Thioredoxin-like fold), IPR017905 (ERV/ALR sulfhydryl oxidase domain);gene_ontology_id=N.A.;best_blast_hit_tair=AT1G15020.2 quiescin-sulfhydryl oxidase 1;best_blast_hit_sprot=sp|Q8W4J3|QSOX1_ARATH Sulfhydryl oxidase 1;best_blast_hit_trembl_plants=tr|A0A0B2PBV9|A0A0B2PBV9_GLYSO Sulfhydryl oxidase
stout_1633	LjG1.1_chr5:66999314-66999468	66999314	66999468	23RRd	23	d	Rhiz	23_Rhiz	253999425	LjG1.1_chr5:66999314-66999468	LjG1.1_chr5			CIRI-vis	5	1	5	155	Full	66999314-66999468,
stout_1633	LjG1.1_chr6:1507417-1507832	1507417	1507832	22RRd	22	d	Rhiz	22_Rhiz	241684194	LjG1.1_chr6:1507416-1507832,LjG1.1_chr6:1507417-1507832	LjG1.1_chr6	LotjaGi6g1v0007600		CIRI-vis	6	1	6	330	Full	1507417-1507634,1507721-1507832,	MATH domain-containing protein;interpro_id=IPR008974 (TRAF-like);gene_ontology_id=N.A.;best_blast_hit_tair=AT1G04300.1 TRAF-like superfamily protein;best_blast_hit_sprot=sp|Q8RY18|Y5436_ARATH MATH domain-containing protein At5g43560;best_blast_hit_trembl_plants=tr|A0A0B2QTS7|A0A0B2QTS7_GLYSO MATH domain-containing protein
stout_1633	LjG1.1_chr6:45458291-45462982	45458291	45462982	4CRa	4	a	Low Nutrient	4_Ln	258027429	LjG1.1_chr6:45458290-45462982,LjG1.1_chr6:45458291-45462982	LjG1.1_chr6	LotjaGi6g1v0169100		CIRI-vis	4	1	4	177	Break	45458291-45458296,0-0,45462813-45462982,	Protein MEI2-like 2;interpro_id=IPR000504 (RNA recognition motif domain), IPR007201 (Mei2/Mei2-like%2C C-terminal RNA recognition motif);gene_ontology_id=N.A.;best_blast_hit_tair=AT1G29400.1 MEI2-like protein 5;best_blast_hit_sprot=sp|Q6ZI17|OML2_ORYSJ Protein MEI2-like 2;best_blast_hit_trembl_plants=tr|A0A0B2QDK2|A0A0B2QDK2_GLYSO Protein MEI2-like 2, Protein MEI2-like 2;interpro_id=N.A.;gene_ontology_id=N.A.;best_blast_hit_tair=AT1G29400.1 MEI2-like protein 5;best_blast_hit_sprot=sp|Q6ZI17|OML2_ORYSJ Protein MEI2-like 2;best_blast_hit_trembl_plants=tr|A0A0B2QDK2|A0A0B2QDK2_GLYSO Protein MEI2-like 2
stout_1633	LjG1.1_chr6:5042449-5042511	5042449	5042511	13MRd	13	d	High Nutrient	13_Hn	257226192	LjG1.1_chr6:5042449-5042511	LjG1.1_chr6			CIRI-vis	1	1	1	63	Full	5042449-5042511,
stout_1634	LjG1.1_chr1:21376516-21376737	21376516	21376737	13MRd	13	d	High Nutrient	13_Hn	257226192	LjG1.1_chr1:21376516-21376737	LjG1.1_chr1			CIRI-vis	1	1	1	222	Full	21376516-21376737,
stout_1634	LjG1.1_chr3:83559479-83559859	83559479	83559859	7CRb	7	b	Low Nutrient	7_Ln	275651819	LjG1.1_chr3:83559478-83559859,LjG1.1_chr3:83559479-83559859	LjG1.1_chr3	LotjaGi3g1v0425900		CIRI-vis	31	1	31	276	Full	83559479-83559561,83559667-83559859,	Calcineurin B, putative;interpro_id=IPR011992 (EF-hand domain pair);gene_ontology_id=GO:0005509, GO:0016020, GO:0016021;best_blast_hit_tair=AT4G33000.1 calcineurin B-like protein 10;best_blast_hit_sprot=sp|Q3HRN8|CNBL9_ORYSJ Calcineurin B-like protein 9;best_blast_hit_trembl_plants=tr|A0A151SHN3|A0A151SHN3_CAJCA Calcineurin B-like protein 10, Calcineurin B, putative;interpro_id=IPR011992 (EF-hand domain pair);gene_ontology_id=GO:0005509, GO:0016020, GO:0016021;best_blast_hit_tair=AT4G33000.2 calcineurin B-like protein 10;best_blast_hit_sprot=sp|Q3HRN8|CNBL9_ORYSJ Calcineurin B-like protein 9;best_blast_hit_trembl_plants=tr|A0A151SHN3|A0A151SHN3_CAJCA Calcineurin B-like protein 10
stout_1634	LjG1.1_chr4:16688305-16697981	16688305	16697981	14MRd	14	d	High Nutrient	14_Hn	250603405	LjG1.1_chr4:16688305-16697981	LjG1.1_chr4	LotjaGi4g1v0115400		CIRI-vis	3	1	3	138	Break	16688305-16688435,0-0,16697976-16697981,	Transcription factor;interpro_id=IPR004827 (Basic-leucine zipper domain), IPR012900 (G-box binding protein%2C multifunctional mosaic region);gene_ontology_id=GO:0003700, GO:0006355;best_blast_hit_tair=AT4G36730.1 G-box binding factor 1;best_blast_hit_sprot=sp|P42774|GBF1_ARATH G-box-binding factor 1;best_blast_hit_trembl_plants=tr|C6T9L6|C6T9L6_SOYBN Putative uncharacterized protein, Transcription factor;interpro_id=N.A.;gene_ontology_id=GO:0003700, GO:0006355;best_blast_hit_tair=AT4G36730.1 G-box binding factor 1;best_blast_hit_sprot=sp|P42774|GBF1_ARATH G-box-binding factor 1;best_blast_hit_trembl_plants=tr|C6T9L6|C6T9L6_SOYBN Putative uncharacterized protein
stout_1634	LjG1.1_chr4:46852544-46852750	46852544	46852750	10CRc	10	c	Low Nutrient	10_Ln	288047605	LjG1.1_chr4:46852543-46852750,LjG1.1_chr4:46852544-46852750	LjG1.1_chr4			CIRI-vis	21	1	21	207	Full	46852544-46852750,		lja-miR11100-5p	5	-1	1	21	120	140	CCUAUUGGGUUUCGCACCCCA	: :: .:::.:...::.::	CAGCGUAUGAAGCUUGAUGGG	Cleavage	ORIG	length=207	21/21	1	No
stout_1634	LjG1.1_chr4:46852544-46852750	46852544	46852750	10CRc	10	c	Low Nutrient	10_Ln	288047605	LjG1.1_chr4:46852543-46852750,LjG1.1_chr4:46852544-46852750	LjG1.1_chr4			CIRI-vis	21	1	21	207	Full	46852544-46852750,		lja-miR11100-5p	5	-1	1	21	80	100	CCUAUUGGGUUUCGCACCCCA	: :: .:::.:...::.::	CAGCGUAUGAAGCUUGAUGGG	Cleavage	OFFSET	length=207	21/21	1	No
stout_1634	LjG1.1_chr4:80953755-80954607	80953755	80954607	17CRd	17	d	Low Nutrient	17_Ln	283665538	LjG1.1_chr4:80953755-80954607	LjG1.1_chr4	LotjaGi4g1v0436500		CIRI-vis	14	1	14	197	Break	80953755-80953807,0-0,80954280-80954339,80954525-80954607,	Calcineurin B, putative;interpro_id=IPR011992 (EF-hand domain pair);gene_ontology_id=GO:0005509;best_blast_hit_tair=AT1G64480.1 calcineurin B-like protein 8;best_blast_hit_sprot=sp|Q3HRP0|CNBL7_ORYSJ Calcineurin B-like protein 7;best_blast_hit_trembl_plants=tr|I3RZB4|I3RZB4_LOTJA Uncharacterized protein, Calcineurin B, putative;interpro_id=N.A.;gene_ontology_id=GO:0005509;best_blast_hit_tair=AT1G64480.1 calcineurin B-like protein 8;best_blast_hit_sprot=sp|Q3HRP0|CNBL7_ORYSJ Calcineurin B-like protein 7;best_blast_hit_trembl_plants=tr|I3RZB4|I3RZB4_LOTJA Uncharacterized protein
stout_1634	LjG1.1_chr4:81715839-81715951	81715839	81715951	23RRd	23	d	Rhiz	23_Rhiz	253999425	LjG1.1_chr4:81715839-81715951	LjG1.1_chr4			CIRI-vis	1	1	1	113	Full	81715839-81715951,		lja-miR477-5p	4.5	-1	1	22	90	111	ACUCUCCCUCAAGGGCUUCUGA	::..: .:::::::::::	AGAGGGGAGUUUGAGGGAGAGA	Cleavage	OFFSET	length=113	1/1	1	No
stout_1634	LjG1.1_chr4:81715839-81715951	81715839	81715951	23RRd	23	d	Rhiz	23_Rhiz	253999425	LjG1.1_chr4:81715839-81715951	LjG1.1_chr4			CIRI-vis	1	1	1	113	Full	81715839-81715951,		lja-miR477-5p	4.5	-1	1	22	17	38	ACUCUCCCUCAAGGGCUUCUGA	::..: .:::::::::::	AGAGGGGAGUUUGAGGGAGAGA	Cleavage	ORIG	length=113	1/1	1	No
stout_1634	LjG1.1_chr5:48807602-48807772	48807602	48807772	15MRd	15	d	High Nutrient	15_Hn	269962678	LjG1.1_chr5:48807602-48807772	LjG1.1_chr5			CIRI-vis	2	1	2	171	Full	48807602-48807772,
stout_1634	LjG1.1_chr5:67924261-67924614	67924261	67924614	16CRd	16	d	Low Nutrient	16_Ln	276456544	LjG1.1_chr5:67924261-67924614,LjG1.1_chr5:67924261-67924608	LjG1.1_chr5			CIRI-vis	272	1	272	354	Full	67924261-67924614,
stout_1634	LjG1.1_chr5:67924375-67924497	67924375	67924497	22RRd	22	d	Rhiz	22_Rhiz	241684194	LjG1.1_chr5:67924375-67924497	LjG1.1_chr5			CIRI-vis	5	1	5	123	Full	67924375-67924497,
stout_1634	LjG1.1_chr5:67927005-67927309	67927005	67927309	12RRc	12	c	Rhiz	12_Rhiz	290243215	LjG1.1_chr5:67927005-67927309	LjG1.1_chr5			CIRI-vis	3	1	3	305	Full	67927005-67927309,
stout_1634	LjG1.1_chr6:58957325-58957420	58957325	58957420	9RRb	9	b	Rhiz	9_Rhiz	284867094	LjG1.1_chr6:58957325-58957420	LjG1.1_chr6			CIRI-vis	6	1	6	96	Full	58957325-58957420,		lja-miR11097f-5p	4.5	-1	1	24	7	30	UUUAUACAGACGUCCAAUGAUAGG	..:.: : :::..::.:::::.:.	UUUGUGAAUGGGUGUUUGUAUGAG	Cleavage	ORIG	length=96	6/6	1	No
stout_1634	LjG1.1_chr6:58957325-58957420	58957325	58957420	9RRb	9	b	Rhiz	9_Rhiz	284867094	LjG1.1_chr6:58957325-58957420	LjG1.1_chr6			CIRI-vis	6	1	6	96	Full	58957325-58957420,		lja-miR11097f-5p	4.5	-1	1	24	63	86	UUUAUACAGACGUCCAAUGAUAGG	..:.: : :::..::.:::::.:.	UUUGUGAAUGGGUGUUUGUAUGAG	Cleavage	OFFSET	length=96	6/6	1	No
stout_1635	LjG1.1_chr1:123734059-123736434	123734059	123736434	9RRb	9	b	Rhiz	9_Rhiz	284867094	LjG1.1_chr1:123734058-123736434,LjG1.1_chr1:123734059-123736434	LjG1.1_chr1	LotjaGi1g1v0672500		CIRI-vis	3	1	3	167	Break	123734059-123734064,0-0,123736275-123736434,	Villin;interpro_id=IPR003128 (Villin headpiece), IPR007123 (Gelsolin-like domain);gene_ontology_id=GO:0003779, GO:0007010, GO:0051015, GO:0051017;best_blast_hit_tair=AT2G41740.1 villin 2;best_blast_hit_sprot=sp|O81644|VILI2_ARATH Villin-2;best_blast_hit_trembl_plants=tr|A0A0S3RXC8|A0A0S3RXC8_PHAAN Uncharacterized protein, Villin;interpro_id=IPR003128 (Villin headpiece), IPR007123 (Gelsolin-like domain);gene_ontology_id=GO:0003779, GO:0007010, GO:0051015, GO:0051017;best_blast_hit_tair=AT2G41740.1 villin 2;best_blast_hit_sprot=sp|O81644|VILI2_ARATH Villin-2;best_blast_hit_trembl_plants=tr|A0A1J7I9H4|A0A1J7I9H4_LUPAN Uncharacterized protein, Villin;interpro_id=IPR003128 (Villin headpiece), IPR007123 (Gelsolin-like domain);gene_ontology_id=GO:0003779, GO:0007010, GO:0051015, GO:0051017;best_blast_hit_tair=AT2G41740.1 villin 2;best_blast_hit_sprot=sp|O81644|VILI2_ARATH Villin-2;best_blast_hit_trembl_plants=tr|G7KTI5|G7KTI5_MEDTR Villin, Villin;interpro_id=IPR007123 (Gelsolin-like domain);gene_ontology_id=GO:0003779, GO:0007010, GO:0051015, GO:0051017;best_blast_hit_tair=AT2G41740.1 villin 2;best_blast_hit_sprot=sp|O81644|VILI2_ARATH Villin-2;best_blast_hit_trembl_plants=tr|A0A0S3RXC8|A0A0S3RXC8_PHAAN Uncharacterized protein, Villin;interpro_id=N.A.;gene_ontology_id=GO:0003779, GO:0007010, GO:0051015, GO:0051017;best_blast_hit_tair=AT2G41740.1 villin 2;best_blast_hit_sprot=sp|O81644|VILI2_ARATH Villin-2;best_blast_hit_trembl_plants=tr|A0A0S3RXC8|A0A0S3RXC8_PHAAN Uncharacterized protein
stout_1635	LjG1.1_chr2:1333303-1333788	1333303	1333788	10CRc	10	c	Low Nutrient	10_Ln	288047605	LjG1.1_chr2:1333303-1333788	LjG1.1_chr2	LotjaGi2g1v0002800_LC		CIRI-vis	5	1	5	96	Full	1333303-1333308,1333699-1333788,	Dynein heavy chain;interpro_id=N.A.;gene_ontology_id=GO:0016020, GO:0016021;best_blast_hit_tair=N.A.;best_blast_hit_sprot=N.A.;best_blast_hit_trembl_plants=tr|A0A0B2P274|A0A0B2P274_GLYSO Dynein heavy chain, Dynein heavy chain;interpro_id=N.A.;gene_ontology_id=N.A.;best_blast_hit_tair=N.A.;best_blast_hit_sprot=N.A.;best_blast_hit_trembl_plants=tr|A0A0L9VRE7|A0A0L9VRE7_PHAAN Uncharacterized protein, Extensin;interpro_id=N.A.;gene_ontology_id=GO:0005199, GO:0009664;best_blast_hit_tair=AT1G21310.1 extensin 3;best_blast_hit_sprot=sp|Q9FS16|EXTN3_ARATH Extensin-3;best_blast_hit_trembl_plants=tr|D8RUV9|D8RUV9_SELML Putative uncharacterized protein, Extensin;interpro_id=N.A.;gene_ontology_id=GO:0005199, GO:0009664;best_blast_hit_tair=AT3G12440.1 Polynucleotidyl transferase, ribonuclease H-like superfamily protein;best_blast_hit_sprot=sp|Q8IXT5|RB12B_HUMAN RNA-binding protein 12B;best_blast_hit_trembl_plants=tr|A0A176WBI8|A0A176WBI8_MARPO Uncharacterized protein, Extensin;interpro_id=N.A.;gene_ontology_id=GO:0005199, GO:0009664;best_blast_hit_tair=AT3G12440.1 Polynucleotidyl transferase, ribonuclease H-like superfamily protein;best_blast_hit_sprot=sp|Q9FS16|EXTN3_ARATH Extensin-3;best_blast_hit_trembl_plants=tr|A0A0D9SGR7|A0A0D9SGR7_MEDTR Uncharacterized protein, Extensin;interpro_id=N.A.;gene_ontology_id=GO:0005199, GO:0009664;best_blast_hit_tair=AT3G12440.1 Polynucleotidyl transferase, ribonuclease H-like superfamily protein;best_blast_hit_sprot=sp|Q9UBC9|SPRR3_HUMAN Small proline-rich protein 3;best_blast_hit_trembl_plants=tr|A0A176WBI8|A0A176WBI8_MARPO Uncharacterized protein, Extensin;interpro_id=N.A.;gene_ontology_id=N.A.;best_blast_hit_tair=AT3G12440.1 Polynucleotidyl transferase, ribonuclease H-like superfamily protein;best_blast_hit_sprot=sp|Q8IXT5|RB12B_HUMAN RNA-binding protein 12B;best_blast_hit_trembl_plants=tr|A0A072VRB2|A0A072VRB2_MEDTR Pollen protein Ole E I-like protein, Extensin;interpro_id=N.A.;gene_ontology_id=N.A.;best_blast_hit_tair=AT3G12440.1 Polynucleotidyl transferase, ribonuclease H-like superfamily protein;best_blast_hit_sprot=sp|Q8IXT5|RB12B_HUMAN RNA-binding protein 12B;best_blast_hit_trembl_plants=tr|A0A151U8E8|A0A151U8E8_CAJCA Uncharacterized protein, Major pollen allergen Art v 1;interpro_id=N.A.;gene_ontology_id=GO:0005576, GO:0006952;best_blast_hit_tair=AT3G43890.1 Cysteine/Histidine-rich C1 domain family protein;best_blast_hit_sprot=sp|Q84ZX5|ALL1_ARTVU Major pollen allergen Art v 1;best_blast_hit_trembl_plants=tr|A0A176VZL2|A0A176VZL2_MARPO Uncharacterized protein, Pollen protein Ole E I-like protein;interpro_id=N.A.;gene_ontology_id=GO:0005199, GO:0009664;best_blast_hit_tair=AT1G21310.1 extensin 3;best_blast_hit_sprot=sp|Q8IXT5|RB12B_HUMAN RNA-binding protein 12B;best_blast_hit_trembl_plants=tr|A0A072VRB2|A0A072VRB2_MEDTR Pollen protein Ole E I-like protein, Unknown protein;interpro_id=N.A.;gene_ontology_id=N.A.;best_blast_hit_tair=N.A.;best_blast_hit_sprot=N.A.;best_blast_hit_trembl_plants=N.A.
stout_1635	LjG1.1_chr2:79475430-79475594	79475430	79475594	17CRd	17	d	Low Nutrient	17_Ln	283665538	LjG1.1_chr2:79475430-79475594	LjG1.1_chr2			CIRI-vis	3	1	3	165	Full	79475430-79475594,
stout_1635	LjG1.1_chr3:20149432-20149580	20149432	20149580	7CRb	7	b	Low Nutrient	7_Ln	275651819	LjG1.1_chr3:20149432-20149583,LjG1.1_chr3:20149432-20149574,LjG1.1_chr3:20149432-20149580	LjG1.1_chr3			CIRI-vis	1	1	1	149	Full	20149432-20149580,
stout_1635	LjG1.1_chr3:86159790-86159984	86159790	86159984	16CRd	16	d	Low Nutrient	16_Ln	276456544	LjG1.1_chr3:86159790-86159984	LjG1.1_chr3			CIRI-vis	1	1	1	195	Full	86159790-86159984,		lja-miR171c	5	-1	1	21	128	148	UGAGCCGAAUCAAUAUCACUC	.:::. .:::: :.:::::	UGGUGGAGUUGAGUUGGCUCU	Cleavage	ORIG	length=195	1/1	1	No
stout_1635	LjG1.1_chr3:86159790-86159984	86159790	86159984	16CRd	16	d	Low Nutrient	16_Ln	276456544	LjG1.1_chr3:86159790-86159984	LjG1.1_chr3			CIRI-vis	1	1	1	195	Full	86159790-86159984,		lja-miR171c	5	-1	1	21	88	108	UGAGCCGAAUCAAUAUCACUC	.:::. .:::: :.:::::	UGGUGGAGUUGAGUUGGCUCU	Cleavage	OFFSET	length=195	1/1	1	No
stout_1635	LjG1.1_chr4:23293533-23294806	23293533	23294806	4CRa	4	a	Low Nutrient	4_Ln	258027429	LjG1.1_chr4:23293532-23294806,LjG1.1_chr4:23293533-23294806	LjG1.1_chr4	LotjaGi4g1v0145200		CIRI-vis	5	1	5	284	Break	23293533-23293809,0-0,23294801-23294806,	S-adenosyl-L-methionine-dependent methyltransferases superfamily protein;interpro_id=IPR004159 (Putative S-adenosyl-L-methionine-dependent methyltransferase), IPR029063 (S-adenosyl-L-methionine-dependent methyltransferase);gene_ontology_id=N.A.;best_blast_hit_tair=AT4G19120.1 S-adenosyl-L-methionine-dependent methyltransferases superfamily protein;best_blast_hit_sprot=sp|Q94II3|PMTL_ARATH Probable methyltransferase PMT21;best_blast_hit_trembl_plants=tr|A0A151RER9|A0A151RER9_CAJCA Uncharacterized protein, S-adenosyl-L-methionine-dependent methyltransferases superfamily protein;interpro_id=IPR004159 (Putative S-adenosyl-L-methionine-dependent methyltransferase), IPR029063 (S-adenosyl-L-methionine-dependent methyltransferase);gene_ontology_id=N.A.;best_blast_hit_tair=AT4G19120.1 S-adenosyl-L-methionine-dependent methyltransferases superfamily protein;best_blast_hit_sprot=sp|Q94II3|PMTL_ARATH Probable methyltransferase PMT21;best_blast_hit_trembl_plants=tr|I1MMJ4|I1MMJ4_SOYBN Uncharacterized protein, S-adenosyl-L-methionine-dependent methyltransferases superfamily protein;interpro_id=N.A.;gene_ontology_id=N.A.;best_blast_hit_tair=AT4G19120.1 S-adenosyl-L-methionine-dependent methyltransferases superfamily protein;best_blast_hit_sprot=sp|Q94II3|PMTL_ARATH Probable methyltransferase PMT21;best_blast_hit_trembl_plants=tr|A0A151RER9|A0A151RER9_CAJCA Uncharacterized protein
stout_1635	LjG1.1_chr4:46852544-46852750	46852544	46852750	15MRd	15	d	High Nutrient	15_Hn	269962678	LjG1.1_chr4:46852543-46852750,LjG1.1_chr4:46852544-46852750	LjG1.1_chr4			CIRI-vis	26	1	26	207	Full	46852544-46852750,		lja-miR11100-5p	5	-1	1	21	120	140	CCUAUUGGGUUUCGCACCCCA	: :: .:::.:...::.::	CAGCGUAUGAAGCUUGAUGGG	Cleavage	ORIG	length=207	26/26	1	No
stout_1635	LjG1.1_chr4:46852544-46852750	46852544	46852750	15MRd	15	d	High Nutrient	15_Hn	269962678	LjG1.1_chr4:46852543-46852750,LjG1.1_chr4:46852544-46852750	LjG1.1_chr4			CIRI-vis	26	1	26	207	Full	46852544-46852750,		lja-miR11100-5p	5	-1	1	21	80	100	CCUAUUGGGUUUCGCACCCCA	: :: .:::.:...::.::	CAGCGUAUGAAGCUUGAUGGG	Cleavage	OFFSET	length=207	26/26	1	No
stout_1635	LjG1.1_chr4:64069133-64069204	64069133	64069204	13MRd	13	d	High Nutrient	13_Hn	257226192	LjG1.1_chr4:64069133-64069204	LjG1.1_chr4			CIRI-vis	2	1	2	72	Full	64069133-64069204,
stout_1635	LjG1.1_chr4:78251887-78252651	78251887	78252651	14MRd	14	d	High Nutrient	14_Hn	250603405	LjG1.1_chr4:78251886-78252651,LjG1.1_chr4:78251887-78252651	LjG1.1_chr4	LotjaGi4g1v0406300		CIRI-vis	115	1	115	613	Full	78251887-78252232,78252385-78252651,	Cellulose synthase;interpro_id=IPR005150 (Cellulose synthase), IPR027934 (Cellulose synthase%2C RING-type zinc finger), IPR029044 (Nucleotide-diphospho-sugar transferases);gene_ontology_id=GO:0005794, GO:0005886, GO:0009833, GO:0016020, GO:0016021, GO:0016740, GO:0016757, GO:0016759, GO:0016760, GO:0030244, GO:0046872, GO:0071555;best_blast_hit_tair=AT5G64740.1 cellulose synthase 6;best_blast_hit_sprot=sp|Q94JQ6|CESA6_ARATH Cellulose synthase A catalytic subunit 6 [UDP-forming];best_blast_hit_trembl_plants=tr|V7CR17|V7CR17_PHAVU Cellulose synthase	lja-miR11108m-3p	4.5	-1	1	22	397	418	UUGGAUGAUGAAUUAUUUAACC	:: :.:: :::.::::::	UGGAAACUGAUCCAUUAUCCAA	Translation	ORIG	length=613	115/115	1	No
stout_1635	LjG1.1_chr4:78251887-78252651	78251887	78252651	14MRd	14	d	High Nutrient	14_Hn	250603405	LjG1.1_chr4:78251886-78252651,LjG1.1_chr4:78251887-78252651	LjG1.1_chr4	LotjaGi4g1v0406300		CIRI-vis	115	1	115	613	Full	78251887-78252232,78252385-78252651,	Cellulose synthase;interpro_id=IPR005150 (Cellulose synthase), IPR027934 (Cellulose synthase%2C RING-type zinc finger), IPR029044 (Nucleotide-diphospho-sugar transferases);gene_ontology_id=GO:0005794, GO:0005886, GO:0009833, GO:0016020, GO:0016021, GO:0016740, GO:0016757, GO:0016759, GO:0016760, GO:0030244, GO:0046872, GO:0071555;best_blast_hit_tair=AT5G64740.1 cellulose synthase 6;best_blast_hit_sprot=sp|Q94JQ6|CESA6_ARATH Cellulose synthase A catalytic subunit 6 [UDP-forming];best_blast_hit_trembl_plants=tr|V7CR17|V7CR17_PHAVU Cellulose synthase	lja-miR11108n-3p	4.5	-1	1	22	357	378	UUGGAUGAUGAAUUAUUUAACC	:: :.:: :::.::::::	UGGAAACUGAUCCAUUAUCCAA	Translation	OFFSET	length=613	115/115	1	No
stout_1635	LjG1.1_chr4:78251887-78252651	78251887	78252651	14MRd	14	d	High Nutrient	14_Hn	250603405	LjG1.1_chr4:78251886-78252651,LjG1.1_chr4:78251887-78252651	LjG1.1_chr4	LotjaGi4g1v0406300		CIRI-vis	115	1	115	613	Full	78251887-78252232,78252385-78252651,	Cellulose synthase;interpro_id=IPR005150 (Cellulose synthase), IPR027934 (Cellulose synthase%2C RING-type zinc finger), IPR029044 (Nucleotide-diphospho-sugar transferases);gene_ontology_id=GO:0005794, GO:0005886, GO:0009833, GO:0016020, GO:0016021, GO:0016740, GO:0016757, GO:0016759, GO:0016760, GO:0030244, GO:0046872, GO:0071555;best_blast_hit_tair=AT5G64740.1 cellulose synthase 6;best_blast_hit_sprot=sp|Q94JQ6|CESA6_ARATH Cellulose synthase A catalytic subunit 6 [UDP-forming];best_blast_hit_trembl_plants=tr|V7CR17|V7CR17_PHAVU Cellulose synthase	lja-miR11108u-3p	3.5	-1	1	22	397	418	UUGGAUGAUGGGUUAUUUAACC	:: :.:.::::.::::::	UGGAAACUGAUCCAUUAUCCAA	Cleavage	ORIG	length=613	115/115	1	No
stout_1635	LjG1.1_chr4:78251887-78252651	78251887	78252651	14MRd	14	d	High Nutrient	14_Hn	250603405	LjG1.1_chr4:78251886-78252651,LjG1.1_chr4:78251887-78252651	LjG1.1_chr4	LotjaGi4g1v0406300		CIRI-vis	115	1	115	613	Full	78251887-78252232,78252385-78252651,	Cellulose synthase;interpro_id=IPR005150 (Cellulose synthase), IPR027934 (Cellulose synthase%2C RING-type zinc finger), IPR029044 (Nucleotide-diphospho-sugar transferases);gene_ontology_id=GO:0005794, GO:0005886, GO:0009833, GO:0016020, GO:0016021, GO:0016740, GO:0016757, GO:0016759, GO:0016760, GO:0030244, GO:0046872, GO:0071555;best_blast_hit_tair=AT5G64740.1 cellulose synthase 6;best_blast_hit_sprot=sp|Q94JQ6|CESA6_ARATH Cellulose synthase A catalytic subunit 6 [UDP-forming];best_blast_hit_trembl_plants=tr|V7CR17|V7CR17_PHAVU Cellulose synthase	lja-miR11108n-3p	4.5	-1	1	22	397	418	UUGGAUGAUGAAUUAUUUAACC	:: :.:: :::.::::::	UGGAAACUGAUCCAUUAUCCAA	Translation	ORIG	length=613	115/115	1	No
stout_1635	LjG1.1_chr4:78251887-78252651	78251887	78252651	14MRd	14	d	High Nutrient	14_Hn	250603405	LjG1.1_chr4:78251886-78252651,LjG1.1_chr4:78251887-78252651	LjG1.1_chr4	LotjaGi4g1v0406300		CIRI-vis	115	1	115	613	Full	78251887-78252232,78252385-78252651,	Cellulose synthase;interpro_id=IPR005150 (Cellulose synthase), IPR027934 (Cellulose synthase%2C RING-type zinc finger), IPR029044 (Nucleotide-diphospho-sugar transferases);gene_ontology_id=GO:0005794, GO:0005886, GO:0009833, GO:0016020, GO:0016021, GO:0016740, GO:0016757, GO:0016759, GO:0016760, GO:0030244, GO:0046872, GO:0071555;best_blast_hit_tair=AT5G64740.1 cellulose synthase 6;best_blast_hit_sprot=sp|Q94JQ6|CESA6_ARATH Cellulose synthase A catalytic subunit 6 [UDP-forming];best_blast_hit_trembl_plants=tr|V7CR17|V7CR17_PHAVU Cellulose synthase	lja-miR11108u-3p	3.5	-1	1	22	357	378	UUGGAUGAUGGGUUAUUUAACC	:: :.:.::::.::::::	UGGAAACUGAUCCAUUAUCCAA	Cleavage	OFFSET	length=613	115/115	1	No
stout_1635	LjG1.1_chr4:78251887-78252651	78251887	78252651	14MRd	14	d	High Nutrient	14_Hn	250603405	LjG1.1_chr4:78251886-78252651,LjG1.1_chr4:78251887-78252651	LjG1.1_chr4	LotjaGi4g1v0406300		CIRI-vis	115	1	115	613	Full	78251887-78252232,78252385-78252651,	Cellulose synthase;interpro_id=IPR005150 (Cellulose synthase), IPR027934 (Cellulose synthase%2C RING-type zinc finger), IPR029044 (Nucleotide-diphospho-sugar transferases);gene_ontology_id=GO:0005794, GO:0005886, GO:0009833, GO:0016020, GO:0016021, GO:0016740, GO:0016757, GO:0016759, GO:0016760, GO:0030244, GO:0046872, GO:0071555;best_blast_hit_tair=AT5G64740.1 cellulose synthase 6;best_blast_hit_sprot=sp|Q94JQ6|CESA6_ARATH Cellulose synthase A catalytic subunit 6 [UDP-forming];best_blast_hit_trembl_plants=tr|V7CR17|V7CR17_PHAVU Cellulose synthase	lja-miR11108t-3p	3.5	-1	1	22	397	418	UUGGAUGAUGGGUUAUUUAACC	:: :.:.::::.::::::	UGGAAACUGAUCCAUUAUCCAA	Cleavage	ORIG	length=613	115/115	1	No
stout_1635	LjG1.1_chr4:78251887-78252651	78251887	78252651	14MRd	14	d	High Nutrient	14_Hn	250603405	LjG1.1_chr4:78251886-78252651,LjG1.1_chr4:78251887-78252651	LjG1.1_chr4	LotjaGi4g1v0406300		CIRI-vis	115	1	115	613	Full	78251887-78252232,78252385-78252651,	Cellulose synthase;interpro_id=IPR005150 (Cellulose synthase), IPR027934 (Cellulose synthase%2C RING-type zinc finger), IPR029044 (Nucleotide-diphospho-sugar transferases);gene_ontology_id=GO:0005794, GO:0005886, GO:0009833, GO:0016020, GO:0016021, GO:0016740, GO:0016757, GO:0016759, GO:0016760, GO:0030244, GO:0046872, GO:0071555;best_blast_hit_tair=AT5G64740.1 cellulose synthase 6;best_blast_hit_sprot=sp|Q94JQ6|CESA6_ARATH Cellulose synthase A catalytic subunit 6 [UDP-forming];best_blast_hit_trembl_plants=tr|V7CR17|V7CR17_PHAVU Cellulose synthase	lja-miR11108f-3p	4	-1	1	23	396	418	UUGGAUGGUGGGUUAUUUAACCC	:: :.:.:::..::::::	UUGGAAACUGAUCCAUUAUCCAA	Cleavage	ORIG	length=613	115/115	1	No
stout_1635	LjG1.1_chr4:78251887-78252651	78251887	78252651	14MRd	14	d	High Nutrient	14_Hn	250603405	LjG1.1_chr4:78251886-78252651,LjG1.1_chr4:78251887-78252651	LjG1.1_chr4	LotjaGi4g1v0406300		CIRI-vis	115	1	115	613	Full	78251887-78252232,78252385-78252651,	Cellulose synthase;interpro_id=IPR005150 (Cellulose synthase), IPR027934 (Cellulose synthase%2C RING-type zinc finger), IPR029044 (Nucleotide-diphospho-sugar transferases);gene_ontology_id=GO:0005794, GO:0005886, GO:0009833, GO:0016020, GO:0016021, GO:0016740, GO:0016757, GO:0016759, GO:0016760, GO:0030244, GO:0046872, GO:0071555;best_blast_hit_tair=AT5G64740.1 cellulose synthase 6;best_blast_hit_sprot=sp|Q94JQ6|CESA6_ARATH Cellulose synthase A catalytic subunit 6 [UDP-forming];best_blast_hit_trembl_plants=tr|V7CR17|V7CR17_PHAVU Cellulose synthase	lja-miR11108t-3p	3.5	-1	1	22	357	378	UUGGAUGAUGGGUUAUUUAACC	:: :.:.::::.::::::	UGGAAACUGAUCCAUUAUCCAA	Cleavage	OFFSET	length=613	115/115	1	No
stout_1635	LjG1.1_chr4:78251887-78252651	78251887	78252651	14MRd	14	d	High Nutrient	14_Hn	250603405	LjG1.1_chr4:78251886-78252651,LjG1.1_chr4:78251887-78252651	LjG1.1_chr4	LotjaGi4g1v0406300		CIRI-vis	115	1	115	613	Full	78251887-78252232,78252385-78252651,	Cellulose synthase;interpro_id=IPR005150 (Cellulose synthase), IPR027934 (Cellulose synthase%2C RING-type zinc finger), IPR029044 (Nucleotide-diphospho-sugar transferases);gene_ontology_id=GO:0005794, GO:0005886, GO:0009833, GO:0016020, GO:0016021, GO:0016740, GO:0016757, GO:0016759, GO:0016760, GO:0030244, GO:0046872, GO:0071555;best_blast_hit_tair=AT5G64740.1 cellulose synthase 6;best_blast_hit_sprot=sp|Q94JQ6|CESA6_ARATH Cellulose synthase A catalytic subunit 6 [UDP-forming];best_blast_hit_trembl_plants=tr|V7CR17|V7CR17_PHAVU Cellulose synthase	lja-miR11108m-3p	4.5	-1	1	22	357	378	UUGGAUGAUGAAUUAUUUAACC	:: :.:: :::.::::::	UGGAAACUGAUCCAUUAUCCAA	Translation	OFFSET	length=613	115/115	1	No
stout_1635	LjG1.1_chr4:78251887-78252651	78251887	78252651	14MRd	14	d	High Nutrient	14_Hn	250603405	LjG1.1_chr4:78251886-78252651,LjG1.1_chr4:78251887-78252651	LjG1.1_chr4	LotjaGi4g1v0406300		CIRI-vis	115	1	115	613	Full	78251887-78252232,78252385-78252651,	Cellulose synthase;interpro_id=IPR005150 (Cellulose synthase), IPR027934 (Cellulose synthase%2C RING-type zinc finger), IPR029044 (Nucleotide-diphospho-sugar transferases);gene_ontology_id=GO:0005794, GO:0005886, GO:0009833, GO:0016020, GO:0016021, GO:0016740, GO:0016757, GO:0016759, GO:0016760, GO:0030244, GO:0046872, GO:0071555;best_blast_hit_tair=AT5G64740.1 cellulose synthase 6;best_blast_hit_sprot=sp|Q94JQ6|CESA6_ARATH Cellulose synthase A catalytic subunit 6 [UDP-forming];best_blast_hit_trembl_plants=tr|V7CR17|V7CR17_PHAVU Cellulose synthase	lja-miR11108f-3p	4	-1	1	23	356	378	UUGGAUGGUGGGUUAUUUAACCC	:: :.:.:::..::::::	UUGGAAACUGAUCCAUUAUCCAA	Cleavage	OFFSET	length=613	115/115	1	No
stout_1635	LjG1.1_chr5:61059658-61059747	61059658	61059747	12RRc	12	c	Rhiz	12_Rhiz	290243215	LjG1.1_chr5:61059658-61059747	LjG1.1_chr5			CIRI-vis	5	1	5	90	Full	61059658-61059747,
stout_1635	LjG1.1_chr6:65096676-65096773	65096676	65096773	23RRd	23	d	Rhiz	23_Rhiz	253999425	LjG1.1_chr6:65096676-65096773	LjG1.1_chr6			CIRI-vis	2	1	2	98	Full	65096676-65096773,
stout_1636	LjG1.1_chr1:9344213-9345235	9344213	9345235	13MRd	13	d	High Nutrient	13_Hn	257226192	LjG1.1_chr1:9344213-9345235	LjG1.1_chr1	LotjaGi1g1v0067500		CIRI-vis	6	1	6	320	Full	9344213-9344415,9344496-9344606,9345230-9345235,	E3 ubiquitin-protein ligase COP1;interpro_id=IPR017986 (WD40-repeat-containing domain);gene_ontology_id=GO:0004842, GO:0005634, GO:0006281, GO:0009640, GO:0009641, GO:0009649, GO:0010119, GO:0016567, GO:0016604, GO:0016874, GO:0042802, GO:0046283, GO:0048573, GO:0061630;best_blast_hit_tair=AT2G32950.1 Transducin/WD40 repeat-like superfamily protein;best_blast_hit_sprot=sp|P93471|COP1_PEA E3 ubiquitin-protein ligase COP1;best_blast_hit_trembl_plants=tr|G7KH91|G7KH91_MEDTR E3 ubiquitin-protein ligase COP1
stout_1636	LjG1.1_chr2:1333297-1333578	1333297	1333578	15MRd	15	d	High Nutrient	15_Hn	269962678	LjG1.1_chr2:1333303-1333578,LjG1.1_chr2:1333297-1333582,LjG1.1_chr2:1333297-1333578	LjG1.1_chr2			CIRI-vis	1	1	1	282	Full	1333297-1333578,
stout_1636	LjG1.1_chr2:47578769-47579013	47578769	47579013	4CRa	4	a	Low Nutrient	4_Ln	258027429	LjG1.1_chr2:47578769-47579013	LjG1.1_chr2			CIRI-vis	1	1	1	245	Full	47578769-47579013,
stout_1636	LjG1.1_chr2:73713465-73713638	73713465	73713638	9RRb	9	b	Rhiz	9_Rhiz	284867094	LjG1.1_chr2:73713465-73713638	LjG1.1_chr2			CIRI-vis	1	1	1	174	Full	73713465-73713638,
stout_1636	LjG1.1_chr3:14673438-14679762	14673438	14679762	22RRd	22	d	Rhiz	22_Rhiz	241684194	LjG1.1_chr3:14673437-14679762,LjG1.1_chr3:14673438-14679762	LjG1.1_chr3	LotjaGi3g1v0120000		CIRI-vis	4	1	4	495	Break	14673438-14673723,0-0,14677876-14677906,14679407-14679488,14679668-14679762,	Alpha-N-acetylglucosaminidase;interpro_id=IPR024240 (Alpha-N-acetylglucosaminidase%2C N-terminal), IPR024732 (Alpha-N-acetylglucosaminidase%2C C-terminal), IPR024733 (Alpha-N-acetylglucosaminidase%2C tim-barrel domain);gene_ontology_id=N.A.;best_blast_hit_tair=AT5G13690.1 alpha-N-acetylglucosaminidase family / NAGLU family;best_blast_hit_sprot=sp|Q9FNA3|NAGLU_ARATH Alpha-N-acetylglucosaminidase;best_blast_hit_trembl_plants=tr|A0A151SYJ6|A0A151SYJ6_CAJCA Alpha-N-acetylglucosaminidase
stout_1636	LjG1.1_chr3:67131750-67132258	67131750	67132258	16CRd	16	d	Low Nutrient	16_Ln	276456544	LjG1.1_chr3:67131749-67132258,LjG1.1_chr3:67131750-67132258	LjG1.1_chr3	LotjaGi3g1v0317000		CIRI-vis	7	1	7	70	Break	67131750-67131812,0-0,67132253-67132258,	Mitochondrial inner membrane protease subunit 1;interpro_id=IPR015927 (Peptidase S24/S26A/S26B/S26C);gene_ontology_id=N.A.;best_blast_hit_tair=AT1G23465.1 Peptidase S24/S26A/S26B/S26C family protein;best_blast_hit_sprot=sp|Q9CQU8|IMP1L_MOUSE Mitochondrial inner membrane protease subunit 1;best_blast_hit_trembl_plants=tr|A0A1J7GXP1|A0A1J7GXP1_LUPAN Uncharacterized protein, Mitochondrial inner membrane protease subunit 1;interpro_id=N.A.;gene_ontology_id=N.A.;best_blast_hit_tair=AT1G23465.1 Peptidase S24/S26A/S26B/S26C family protein;best_blast_hit_sprot=sp|Q9CQU8|IMP1L_MOUSE Mitochondrial inner membrane protease subunit 1;best_blast_hit_trembl_plants=tr|A0A1J7GXP1|A0A1J7GXP1_LUPAN Uncharacterized protein
stout_1636	LjG1.1_chr3:91185933-91185995	91185933	91185995	7CRb	7	b	Low Nutrient	7_Ln	275651819	LjG1.1_chr3:91185933-91185995	LjG1.1_chr3			CIRI-vis	2	1	2	63	Full	91185933-91185995,
stout_1636	LjG1.1_chr3:91186821-91187060	91186821	91187060	17CRd	17	d	Low Nutrient	17_Ln	283665538	LjG1.1_chr3:91186821-91187060	LjG1.1_chr3			CIRI-vis	2	1	2	240	Full	91186821-91187060,
stout_1636	LjG1.1_chr4:76342324-76343973	76342324	76343973	12RRc	12	c	Rhiz	12_Rhiz	290243215	LjG1.1_chr4:76342323-76343973,LjG1.1_chr4:76342324-76343973	LjG1.1_chr4	LotjaGi4g1v0385000_LC		CIRI-vis	9	1	9	313	Break	76342324-76342530,0-0,76343869-76343973,
stout_1636	LjG1.1_chr5:30818223-30828161	30818223	30828161	14MRd	14	d	High Nutrient	14_Hn	250603405	LjG1.1_chr5:30818223-30828161	LjG1.1_chr5	LotjaGi5g1v0132200_LC		CIRI-vis	12	1	12	250	Break	30818223-30818266,0-0,30824037-30824105,30826909-30827022,30828140-30828161,	Bile acid:sodium symporter, putative;interpro_id=IPR016833 (Putative sodium bile acid cotransporter);gene_ontology_id=GO:0016020, GO:0016021;best_blast_hit_tair=AT3G56160.1 Sodium Bile acid symporter family;best_blast_hit_sprot=sp|B8AJ09|BASS4_ORYSI Probable sodium/metabolite cotransporter BASS4, chloroplastic;best_blast_hit_trembl_plants=tr|I1LA03|I1LA03_SOYBN Uncharacterized protein, Bile acid:sodium symporter, putative;interpro_id=IPR016833 (Putative sodium bile acid cotransporter);gene_ontology_id=GO:0016020, GO:0016021;best_blast_hit_tair=AT3G56160.2 Sodium Bile acid symporter family;best_blast_hit_sprot=sp|B8AJ09|BASS4_ORYSI Probable sodium/metabolite cotransporter BASS4, chloroplastic;best_blast_hit_trembl_plants=tr|I1LA03|I1LA03_SOYBN Uncharacterized protein
stout_1636	LjG1.1_chr5:67924114-67924275	67924114	67924275	10CRc	10	c	Low Nutrient	10_Ln	288047605	LjG1.1_chr5:67924114-67924275	LjG1.1_chr5	LotjaGi5g1v0364000		CIRI-vis	3	1	3	162	Full	67924114-67924275,	Eukaryotic translation initiation factor 3 subunit C;interpro_id=N.A.;gene_ontology_id=GO:0003723, GO:0003743, GO:0005737, GO:0005852, GO:0006412, GO:0006413, GO:0031369;best_blast_hit_tair=N.A.;best_blast_hit_sprot=sp|Q4P0P0|EIF3C_USTMA Eukaryotic translation initiation factor 3 subunit C;best_blast_hit_trembl_plants=tr|A0A072VFT3|A0A072VFT3_MEDTR Neurofilament heavy protein, putative, inner centromere protein, ARK-binding region protein;interpro_id=N.A.;gene_ontology_id=N.A.;best_blast_hit_tair=AT1G04160.1 myosin XI B;best_blast_hit_sprot=N.A.;best_blast_hit_trembl_plants=tr|A0A072VFT3|A0A072VFT3_MEDTR Neurofilament heavy protein, putative, inner centromere protein, ARK-binding region protein;interpro_id=N.A.;gene_ontology_id=N.A.;best_blast_hit_tair=AT4G13940.1 S-adenosyl-L-homocysteine hydrolase;best_blast_hit_sprot=N.A.;best_blast_hit_trembl_plants=tr|A0A072VFT3|A0A072VFT3_MEDTR Neurofilament heavy protein, putative
stout_1636	LjG1.1_chr6:3487902-3488024	3487902	3488024	23RRd	23	d	Rhiz	23_Rhiz	253999425	LjG1.1_chr6:3487902-3488024	LjG1.1_chr6			CIRI-vis	1	1	1	123	Full	3487902-3488024,
stout_1637	LjG1.1_chr1:100943451-100944166	100943451	100944166	17CRd	17	d	Low Nutrient	17_Ln	283665538	LjG1.1_chr1:100943450-100944166,LjG1.1_chr1:100943451-100944166	LjG1.1_chr1	LotjaGi1g1v0495200		CIRI-vis	39	1	39	450	Break	100943451-100943580,0-0,100943848-100944166,	RNA binding protein, putative;interpro_id=IPR006861 (Hyaluronan/mRNA-binding protein), IPR019084 (Stm1-like%2C N-terminal);gene_ontology_id=N.A.;best_blast_hit_tair=AT4G17520.1 Hyaluronan / mRNA binding family;best_blast_hit_sprot=sp|O23593|RGGB_ARATH RGG repeats nuclear RNA binding protein B;best_blast_hit_trembl_plants=tr|I3STC5|I3STC5_LOTJA Uncharacterized protein
stout_1637	LjG1.1_chr2:67348469-67348775	67348469	67348775	10CRc	10	c	Low Nutrient	10_Ln	288047605	LjG1.1_chr2:67348469-67348775	LjG1.1_chr2			CIRI-vis	4	1	4	307	Full	67348469-67348775,		lja-miR11101a-3p	5	-1	1	21	201	221	CGAGAAACAACAUUUUGGGGG	.:::::. :::::::::	AAUCCAAAGGCUUGUUUCUCA	Translation	ORIG	length=307	4/4	1	No
stout_1637	LjG1.1_chr2:67348469-67348775	67348469	67348775	10CRc	10	c	Low Nutrient	10_Ln	288047605	LjG1.1_chr2:67348469-67348775	LjG1.1_chr2			CIRI-vis	4	1	4	307	Full	67348469-67348775,		lja-miR11101b-3p	5	-1	1	21	161	181	CGAGAAACAACAUUUUGGGGG	.:::::. :::::::::	AAUCCAAAGGCUUGUUUCUCA	Translation	OFFSET	length=307	4/4	1	No
stout_1637	LjG1.1_chr2:67348469-67348775	67348469	67348775	10CRc	10	c	Low Nutrient	10_Ln	288047605	LjG1.1_chr2:67348469-67348775	LjG1.1_chr2			CIRI-vis	4	1	4	307	Full	67348469-67348775,		lja-miR7522	5	-1	1	22	66	87	AACUGCGGACAGGUUUUAUGAC	.:::..:.::::..:.. ::	AGUAUAGGAUCUGUUUGUGAUU	Cleavage	ORIG	length=307	4/4	1	No
stout_1637	LjG1.1_chr2:67348469-67348775	67348469	67348775	10CRc	10	c	Low Nutrient	10_Ln	288047605	LjG1.1_chr2:67348469-67348775	LjG1.1_chr2			CIRI-vis	4	1	4	307	Full	67348469-67348775,		lja-miR11071-3p	5	-1	1	19	158	176	GGAUUAAGAGAAGUAGGAC	::.::..::.:.:: ::..	GUUCUGUUUUUUUUUAUUU	Cleavage	ORIG	length=307	4/4	1	No
stout_1637	LjG1.1_chr2:67348469-67348775	67348469	67348775	10CRc	10	c	Low Nutrient	10_Ln	288047605	LjG1.1_chr2:67348469-67348775	LjG1.1_chr2			CIRI-vis	4	1	4	307	Full	67348469-67348775,		lja-miR7522	5	-1	1	22	26	47	AACUGCGGACAGGUUUUAUGAC	.:::..:.::::..:.. ::	AGUAUAGGAUCUGUUUGUGAUU	Cleavage	OFFSET	length=307	4/4	1	No
stout_1637	LjG1.1_chr2:67348469-67348775	67348469	67348775	10CRc	10	c	Low Nutrient	10_Ln	288047605	LjG1.1_chr2:67348469-67348775	LjG1.1_chr2			CIRI-vis	4	1	4	307	Full	67348469-67348775,		lja-miR11101b-3p	5	-1	1	21	201	221	CGAGAAACAACAUUUUGGGGG	.:::::. :::::::::	AAUCCAAAGGCUUGUUUCUCA	Translation	ORIG	length=307	4/4	1	No
stout_1637	LjG1.1_chr2:67348469-67348775	67348469	67348775	10CRc	10	c	Low Nutrient	10_Ln	288047605	LjG1.1_chr2:67348469-67348775	LjG1.1_chr2			CIRI-vis	4	1	4	307	Full	67348469-67348775,		lja-miR11101a-3p	5	-1	1	21	161	181	CGAGAAACAACAUUUUGGGGG	.:::::. :::::::::	AAUCCAAAGGCUUGUUUCUCA	Translation	OFFSET	length=307	4/4	1	No
stout_1637	LjG1.1_chr2:67348469-67348775	67348469	67348775	10CRc	10	c	Low Nutrient	10_Ln	288047605	LjG1.1_chr2:67348469-67348775	LjG1.1_chr2			CIRI-vis	4	1	4	307	Full	67348469-67348775,		lja-miR11071-3p	5	-1	1	19	118	136	GGAUUAAGAGAAGUAGGAC	::.::..::.:.:: ::..	GUUCUGUUUUUUUUUAUUU	Cleavage	OFFSET	length=307	4/4	1	No
stout_1637	LjG1.1_chr2:91118895-91119639	91118895	91119639	7CRb	7	b	Low Nutrient	7_Ln	275651819	LjG1.1_chr2:91118894-91119639,LjG1.1_chr2:91118895-91119639	LjG1.1_chr2	LotjaGi2g1v0413800		CIRI-vis	6	1	6	122	Break	91118895-91118900,0-0,91119525-91119639,	basic helix-loop-helix (bHLH) DNA-binding superfamily protein;interpro_id=IPR011598 (Myc-type, basic helix-loop-helix (bHLH) domain);gene_ontology_id=N.A.;best_blast_hit_tair=AT4G37850.1 basic helix-loop-helix (bHLH) DNA-binding superfamily protein;best_blast_hit_sprot=sp|Q9T072|BH025_ARATH Transcription factor bHLH25;best_blast_hit_trembl_plants=tr|A0A151TJ50|A0A151TJ50_CAJCA Transcription factor bHLH25, basic helix-loop-helix (bHLH) DNA-binding superfamily protein;interpro_id=IPR011598 (Myc-type, basic helix-loop-helix (bHLH) domain);gene_ontology_id=N.A.;best_blast_hit_tair=AT4G37850.1 basic helix-loop-helix (bHLH) DNA-binding superfamily protein;best_blast_hit_sprot=sp|Q9T072|BH025_ARATH Transcription factor bHLH25;best_blast_hit_trembl_plants=tr|G7K131|G7K131_MEDTR Basic helix loop helix (BHLH) DNA-binding family protein, basic helix-loop-helix (bHLH) DNA-binding superfamily protein;interpro_id=N.A.;gene_ontology_id=N.A.;best_blast_hit_tair=AT4G37850.1 basic helix-loop-helix (bHLH) DNA-binding superfamily protein;best_blast_hit_sprot=sp|Q9T072|BH025_ARATH Transcription factor bHLH25;best_blast_hit_trembl_plants=tr|G7K131|G7K131_MEDTR Basic helix loop helix (BHLH) DNA-binding family protein
stout_1637	LjG1.1_chr4:54891566-54895312	54891566	54895312	9RRb	9	b	Rhiz	9_Rhiz	284867094	LjG1.1_chr4:54891559-54895312,LjG1.1_chr4:54891560-54895312,LjG1.1_chr4:54891566-54895312	LjG1.1_chr4	LotjaGi4g1v0234700		CIRI-vis	44	1	44	564	Full	54891566-54891753,54891913-54891952,54892089-54892333,54895222-54895312,	Peroxisomal membrane PEX14-like protein, putative;interpro_id=IPR006785 (Peroxisome membrane anchor protein Pex14p%2C N-terminal);gene_ontology_id=GO:0005778, GO:0016560;best_blast_hit_tair=AT5G62810.1 peroxin 14;best_blast_hit_sprot=sp|Q9FXT6|PEX14_ARATH Peroxisomal membrane protein PEX14;best_blast_hit_trembl_plants=tr|G7JNV8|G7JNV8_MEDTR Peroxisomal membrane PEX14-like protein, putative, Peroxisomal membrane PEX14-like protein, putative;interpro_id=N.A.;gene_ontology_id=GO:0005778, GO:0016560;best_blast_hit_tair=AT5G62810.1 peroxin 14;best_blast_hit_sprot=sp|Q9FXT6|PEX14_ARATH Peroxisomal membrane protein PEX14;best_blast_hit_trembl_plants=tr|G7JNV8|G7JNV8_MEDTR Peroxisomal membrane PEX14-like protein, putative	lja-miR11076-3p	4	-1	1	19	445	463	UUCCCUUCACUGCCAUCGG	.::.::::.:::. ::::.	UCGGUGGCGGUGGUGGGAG	Cleavage	OFFSET	length=564	44/44	1	No
stout_1637	LjG1.1_chr4:54891566-54895312	54891566	54895312	9RRb	9	b	Rhiz	9_Rhiz	284867094	LjG1.1_chr4:54891559-54895312,LjG1.1_chr4:54891560-54895312,LjG1.1_chr4:54891566-54895312	LjG1.1_chr4	LotjaGi4g1v0234700		CIRI-vis	44	1	44	564	Full	54891566-54891753,54891913-54891952,54892089-54892333,54895222-54895312,	Peroxisomal membrane PEX14-like protein, putative;interpro_id=IPR006785 (Peroxisome membrane anchor protein Pex14p%2C N-terminal);gene_ontology_id=GO:0005778, GO:0016560;best_blast_hit_tair=AT5G62810.1 peroxin 14;best_blast_hit_sprot=sp|Q9FXT6|PEX14_ARATH Peroxisomal membrane protein PEX14;best_blast_hit_trembl_plants=tr|G7JNV8|G7JNV8_MEDTR Peroxisomal membrane PEX14-like protein, putative, Peroxisomal membrane PEX14-like protein, putative;interpro_id=N.A.;gene_ontology_id=GO:0005778, GO:0016560;best_blast_hit_tair=AT5G62810.1 peroxin 14;best_blast_hit_sprot=sp|Q9FXT6|PEX14_ARATH Peroxisomal membrane protein PEX14;best_blast_hit_trembl_plants=tr|G7JNV8|G7JNV8_MEDTR Peroxisomal membrane PEX14-like protein, putative	lja-miR11076-3p	4	-1	1	19	485	503	UUCCCUUCACUGCCAUCGG	.::.::::.:::. ::::.	UCGGUGGCGGUGGUGGGAG	Cleavage	ORIG	length=564	44/44	1	No
stout_1637	LjG1.1_chr5:11108309-11108444	11108309	11108444	16CRd	16	d	Low Nutrient	16_Ln	276456544	LjG1.1_chr5:11108309-11108444	LjG1.1_chr5			CIRI-vis	2	1	2	136	Full	11108309-11108444,
stout_1637	LjG1.1_chr5:19695655-19695899	19695655	19695899	4CRa	4	a	Low Nutrient	4_Ln	258027429	LjG1.1_chr5:19695655-19695899	LjG1.1_chr5			CIRI-vis	2	1	2	245	Full	19695655-19695899,
stout_1637	LjG1.1_chr5:55533363-55533462	55533363	55533462	14MRd	14	d	High Nutrient	14_Hn	250603405	LjG1.1_chr5:55533363-55533462	LjG1.1_chr5			CIRI-vis	2	1	2	100	Full	55533363-55533462,		lja-miR11072i-5p	5	-1	1	22	41	62	ACUCUGGCGAGGAUCCGCUCCA	: ::::: ::.::.:::: .:	UAGAGCGCAUUCUUGCCAAGGC	Cleavage	OFFSET	length=100	2/2	1	Yes
stout_1637	LjG1.1_chr5:67924786-67924840	67924786	67924840	22RRd	22	d	Rhiz	22_Rhiz	241684194	LjG1.1_chr5:67924785-67924836,LjG1.1_chr5:67924786-67924839,LjG1.1_chr5:67924786-67924840	LjG1.1_chr5			CIRI-vis	2	1	2	55	Full	67924786-67924840,
stout_1637	LjG1.1_chr5:67927166-67927417	67927166	67927417	13MRd	13	d	High Nutrient	13_Hn	257226192	LjG1.1_chr5:67927166-67927417,LjG1.1_chr5:67927166-67927426	LjG1.1_chr5	LotjaGi5g1v0364000		CIRI-vis	18	1	18	252	Full	67927166-67927417,	Eukaryotic translation initiation factor 3 subunit C;interpro_id=N.A.;gene_ontology_id=GO:0003723, GO:0003743, GO:0005737, GO:0005852, GO:0006412, GO:0006413, GO:0031369;best_blast_hit_tair=N.A.;best_blast_hit_sprot=sp|Q4P0P0|EIF3C_USTMA Eukaryotic translation initiation factor 3 subunit C;best_blast_hit_trembl_plants=tr|A0A072VFT3|A0A072VFT3_MEDTR Neurofilament heavy protein, putative, inner centromere protein, ARK-binding region protein;interpro_id=N.A.;gene_ontology_id=N.A.;best_blast_hit_tair=AT1G04160.1 myosin XI B;best_blast_hit_sprot=N.A.;best_blast_hit_trembl_plants=tr|A0A072VFT3|A0A072VFT3_MEDTR Neurofilament heavy protein, putative, inner centromere protein, ARK-binding region protein;interpro_id=N.A.;gene_ontology_id=N.A.;best_blast_hit_tair=AT4G13940.1 S-adenosyl-L-homocysteine hydrolase;best_blast_hit_sprot=N.A.;best_blast_hit_trembl_plants=tr|A0A072VFT3|A0A072VFT3_MEDTR Neurofilament heavy protein, putative	lja-miR11079-3p	4.5	-1	1	22	202	223	GUGGUGUCCAAUAUCUCCUUGG	:::::::. ::::.: .::	UUUAGGAGAUGGUGGAUAGUAC	Translation	OFFSET	length=252	18/18	1	Yes
stout_1637	LjG1.1_chr5:67927310-67927591	67927310	67927591	23RRd	23	d	Rhiz	23_Rhiz	253999425	LjG1.1_chr5:67927310-67927591	LjG1.1_chr5			CIRI-vis	1	1	1	282	Full	67927310-67927591,
stout_1637	LjG1.1_chr5:67927610-67927927	67927610	67927927	15MRd	15	d	High Nutrient	15_Hn	269962678	LjG1.1_chr5:67927610-67927927	LjG1.1_chr5			CIRI-vis	1	1	1	318	Full	67927610-67927927,		lja-miR7530	5	-1	1	22	44	66	CCUUCCUC-UCUUCACUAUCUUC	:.::::.::::::. :.::.:::	GGAGAUGGUGAAGGUGGGGGAGG	Cleavage	OFFSET	length=318	1/1	2	No
stout_1637	LjG1.1_chr5:67927610-67927927	67927610	67927927	15MRd	15	d	High Nutrient	15_Hn	269962678	LjG1.1_chr5:67927610-67927927	LjG1.1_chr5			CIRI-vis	1	1	1	318	Full	67927610-67927927,		lja-miR7530	5	-1	1	22	225	247	CCUUCCUC-UCUUCACUAUCUUC	:.::::.::::::. :.::.:::	GGAGAUGGUGAAGGUGGGGGAGG	Cleavage	ORIG	length=318	1/1	2	No
stout_1637	LjG1.1_chr5:67927610-67927927	67927610	67927927	15MRd	15	d	High Nutrient	15_Hn	269962678	LjG1.1_chr5:67927610-67927927	LjG1.1_chr5			CIRI-vis	1	1	1	318	Full	67927610-67927927,		lja-miR7530	5	-1	1	22	185	207	CCUUCCUC-UCUUCACUAUCUUC	:.::::.::::::. :.::.:::	GGAGAUGGUGAAGGUGGGGGAGG	Cleavage	OFFSET	length=318	1/1	2	No
stout_1637	LjG1.1_chr5:67927610-67927927	67927610	67927927	15MRd	15	d	High Nutrient	15_Hn	269962678	LjG1.1_chr5:67927610-67927927	LjG1.1_chr5			CIRI-vis	1	1	1	318	Full	67927610-67927927,		lja-miR7530	5	-1	1	22	84	106	CCUUCCUC-UCUUCACUAUCUUC	:.::::.::::::. :.::.:::	GGAGAUGGUGAAGGUGGGGGAGG	Cleavage	ORIG	length=318	1/1	2	No
stout_1637	LjG1.1_chr6:63262343-63263502	63262343	63263502	12RRc	12	c	Rhiz	12_Rhiz	290243215	LjG1.1_chr6:63262343-63263502	LjG1.1_chr6	LotjaGi6g1v0314400		CIRI-vis	3	1	3	260	Break	63262343-63262348,0-0,63262747-63262830,63262920-63262977,63263081-63263130,63263442-63263502,	Transcription factor GTE12;interpro_id=IPR001487 (Bromodomain);gene_ontology_id=N.A.;best_blast_hit_tair=AT5G46550.1 DNA-binding bromodomain-containing protein;best_blast_hit_sprot=sp|Q9LS28|GTE12_ARATH Transcription factor GTE12;best_blast_hit_trembl_plants=tr|G7ILV8|G7ILV8_MEDTR Global transcription factor group protein
stout_1638	LjG1.1_chr1:18288396-18294405	18288396	18294405	7CRb	7	b	Low Nutrient	7_Ln	275651819	LjG1.1_chr1:18288395-18294405,LjG1.1_chr1:18288396-18294405	LjG1.1_chr1	LotjaGi1g1v0116300		CIRI-vis	7	1	7	205	Break	18288396-18288497,0-0,18294304-18294405,	Vacuolar protein sorting-associated protein, putative;interpro_id=IPR009543 (Vacuolar protein sorting-associated protein 13%2C SHR-binding domain), IPR026854 (Vacuolar protein sorting-associated protein 13%2C N-terminal domain), IPR031642 (VPS13%2C repeated coiled region), IPR031645 (Vacuolar protein sorting-associated protein 13%2C C-terminal), IPR031646 (Vacuolar protein sorting-associated protein 13%2C second N-terminal domain);gene_ontology_id=N.A.;best_blast_hit_tair=AT5G24740.2 vacuolar protein sorting-associated protein, putative (DUF1162);best_blast_hit_sprot=sp|Q54LB8|VP13A_DICDI Putative vacuolar protein sorting-associated protein 13A;best_blast_hit_trembl_plants=tr|G7IJW3|G7IJW3_MEDTR Vacuolar protein sorting-associated protein, putative
stout_1638	LjG1.1_chr2:1333378-1333551	1333378	1333551	12RRc	12	c	Rhiz	12_Rhiz	290243215	LjG1.1_chr2:1333378-1333551,LjG1.1_chr2:1333375-1333551	LjG1.1_chr2			CIRI-vis	1	1	1	174	Full	1333378-1333551,
stout_1638	LjG1.1_chr2:48682163-48682399	48682163	48682399	13MRd	13	d	High Nutrient	13_Hn	257226192	LjG1.1_chr2:48682160-48682399,LjG1.1_chr2:48682163-48682399	LjG1.1_chr2			CIRI-vis	1	1	1	237	Full	48682163-48682399,
stout_1638	LjG1.1_chr2:67348469-67348775	67348469	67348775	15MRd	15	d	High Nutrient	15_Hn	269962678	LjG1.1_chr2:67348469-67348775	LjG1.1_chr2			CIRI-vis	10	1	10	307	Full	67348469-67348775,		lja-miR11101b-3p	5	-1	1	21	201	221	CGAGAAACAACAUUUUGGGGG	.:::::. :::::::::	AAUCCAAAGGCUUGUUUCUCA	Translation	ORIG	length=307	10/10	1	No
stout_1638	LjG1.1_chr2:67348469-67348775	67348469	67348775	15MRd	15	d	High Nutrient	15_Hn	269962678	LjG1.1_chr2:67348469-67348775	LjG1.1_chr2			CIRI-vis	10	1	10	307	Full	67348469-67348775,		lja-miR11101b-3p	5	-1	1	21	161	181	CGAGAAACAACAUUUUGGGGG	.:::::. :::::::::	AAUCCAAAGGCUUGUUUCUCA	Translation	OFFSET	length=307	10/10	1	No
stout_1638	LjG1.1_chr2:67348469-67348775	67348469	67348775	15MRd	15	d	High Nutrient	15_Hn	269962678	LjG1.1_chr2:67348469-67348775	LjG1.1_chr2			CIRI-vis	10	1	10	307	Full	67348469-67348775,		lja-miR7522	5	-1	1	22	26	47	AACUGCGGACAGGUUUUAUGAC	.:::..:.::::..:.. ::	AGUAUAGGAUCUGUUUGUGAUU	Cleavage	OFFSET	length=307	10/10	1	No
stout_1638	LjG1.1_chr2:67348469-67348775	67348469	67348775	15MRd	15	d	High Nutrient	15_Hn	269962678	LjG1.1_chr2:67348469-67348775	LjG1.1_chr2			CIRI-vis	10	1	10	307	Full	67348469-67348775,		lja-miR7522	5	-1	1	22	66	87	AACUGCGGACAGGUUUUAUGAC	.:::..:.::::..:.. ::	AGUAUAGGAUCUGUUUGUGAUU	Cleavage	ORIG	length=307	10/10	1	No
stout_1638	LjG1.1_chr2:67348469-67348775	67348469	67348775	15MRd	15	d	High Nutrient	15_Hn	269962678	LjG1.1_chr2:67348469-67348775	LjG1.1_chr2			CIRI-vis	10	1	10	307	Full	67348469-67348775,		lja-miR11071-3p	5	-1	1	19	158	176	GGAUUAAGAGAAGUAGGAC	::.::..::.:.:: ::..	GUUCUGUUUUUUUUUAUUU	Cleavage	ORIG	length=307	10/10	1	No
stout_1638	LjG1.1_chr2:67348469-67348775	67348469	67348775	15MRd	15	d	High Nutrient	15_Hn	269962678	LjG1.1_chr2:67348469-67348775	LjG1.1_chr2			CIRI-vis	10	1	10	307	Full	67348469-67348775,		lja-miR11101a-3p	5	-1	1	21	201	221	CGAGAAACAACAUUUUGGGGG	.:::::. :::::::::	AAUCCAAAGGCUUGUUUCUCA	Translation	ORIG	length=307	10/10	1	No
stout_1638	LjG1.1_chr2:67348469-67348775	67348469	67348775	15MRd	15	d	High Nutrient	15_Hn	269962678	LjG1.1_chr2:67348469-67348775	LjG1.1_chr2			CIRI-vis	10	1	10	307	Full	67348469-67348775,		lja-miR11101a-3p	5	-1	1	21	161	181	CGAGAAACAACAUUUUGGGGG	.:::::. :::::::::	AAUCCAAAGGCUUGUUUCUCA	Translation	OFFSET	length=307	10/10	1	No
stout_1638	LjG1.1_chr2:67348469-67348775	67348469	67348775	15MRd	15	d	High Nutrient	15_Hn	269962678	LjG1.1_chr2:67348469-67348775	LjG1.1_chr2			CIRI-vis	10	1	10	307	Full	67348469-67348775,		lja-miR11071-3p	5	-1	1	19	118	136	GGAUUAAGAGAAGUAGGAC	::.::..::.:.:: ::..	GUUCUGUUUUUUUUUAUUU	Cleavage	OFFSET	length=307	10/10	1	No
stout_1638	LjG1.1_chr3:3695071-3697090	3695071	3697090	10CRc	10	c	Low Nutrient	10_Ln	288047605	LjG1.1_chr3:3695071-3697090	LjG1.1_chr3			CIRI-vis	5	1	5	121	Full	3695071-3695134,3697034-3697090,
stout_1638	LjG1.1_chr3:83559479-83559859	83559479	83559859	9RRb	9	b	Rhiz	9_Rhiz	284867094	LjG1.1_chr3:83559478-83559859,LjG1.1_chr3:83559479-83559859	LjG1.1_chr3	LotjaGi3g1v0425900		CIRI-vis	13	1	13	276	Full	83559479-83559561,83559667-83559859,	Calcineurin B, putative;interpro_id=IPR011992 (EF-hand domain pair);gene_ontology_id=GO:0005509, GO:0016020, GO:0016021;best_blast_hit_tair=AT4G33000.1 calcineurin B-like protein 10;best_blast_hit_sprot=sp|Q3HRN8|CNBL9_ORYSJ Calcineurin B-like protein 9;best_blast_hit_trembl_plants=tr|A0A151SHN3|A0A151SHN3_CAJCA Calcineurin B-like protein 10, Calcineurin B, putative;interpro_id=IPR011992 (EF-hand domain pair);gene_ontology_id=GO:0005509, GO:0016020, GO:0016021;best_blast_hit_tair=AT4G33000.2 calcineurin B-like protein 10;best_blast_hit_sprot=sp|Q3HRN8|CNBL9_ORYSJ Calcineurin B-like protein 9;best_blast_hit_trembl_plants=tr|A0A151SHN3|A0A151SHN3_CAJCA Calcineurin B-like protein 10
stout_1638	LjG1.1_chr3:91720737-91721739	91720737	91721739	16CRd	16	d	Low Nutrient	16_Ln	276456544	LjG1.1_chr3:91720736-91721739,LjG1.1_chr3:91720737-91721739	LjG1.1_chr3	LotjaGi3g1v0498500		CIRI-vis	35	1	35	346	Full	91720737-91720839,91721414-91721618,91721702-91721739,	Pentatricopeptide repeat-containing protein At4g32450, mitochondrial;interpro_id=N.A.;gene_ontology_id=GO:0003723, GO:0004519, GO:0005739, GO:0008270, GO:0009451, GO:0043231, GO:0090305;best_blast_hit_tair=AT3G59430.1 hypothetical protein;best_blast_hit_sprot=sp|Q9SUU7|PP346_ARATH Pentatricopeptide repeat-containing protein At4g32450, mitochondrial;best_blast_hit_trembl_plants=tr|K7LPF8|K7LPF8_SOYBN Uncharacterized protein
stout_1638	LjG1.1_chr5:37576572-37576974	37576572	37576974	4CRa	4	a	Low Nutrient	4_Ln	258027429	LjG1.1_chr5:37576571-37576974,LjG1.1_chr5:37576572-37576974	LjG1.1_chr5	LotjaGi5g1v0147100		CIRI-vis	3	1	3	89	Break	37576572-37576653,0-0,37576969-37576974,	Kinase family protein;interpro_id=IPR011009 (Protein kinase-like domain);gene_ontology_id=GO:0000166, GO:0004672, GO:0004674, GO:0005524, GO:0006468, GO:0016301, GO:0016310;best_blast_hit_tair=AT3G20860.1 Serine/Threonine kinase catalytic domain protein;best_blast_hit_sprot=sp|Q9LT35|NEK6_ARATH Serine/threonine-protein kinase Nek6;best_blast_hit_trembl_plants=tr|K7LIB3|K7LIB3_SOYBN Uncharacterized protein
stout_1638	LjG1.1_chr5:58774067-58774171	58774067	58774171	23RRd	23	d	Rhiz	23_Rhiz	253999425	LjG1.1_chr5:58774067-58774171	LjG1.1_chr5			CIRI-vis	1	1	1	105	Full	58774067-58774171,
stout_1638	LjG1.1_chr5:67927166-67927261	67927166	67927261	22RRd	22	d	Rhiz	22_Rhiz	241684194	LjG1.1_chr5:67927166-67927261,LjG1.1_chr5:67927166-67927262	LjG1.1_chr5			CIRI-vis	41	1	41	96	Full	67927166-67927261,
stout_1638	LjG1.1_chr6:5042500-5042820	5042500	5042820	14MRd	14	d	High Nutrient	14_Hn	250603405	LjG1.1_chr6:5042500-5042820	LjG1.1_chr6			CIRI-vis	9	1	9	321	Full	5042500-5042820,		lja-miR11125-5p	5	-1	1	22	8	29	AGAGGUCACCUGUUGUCACGGU	::.: ::::::::::...:.	ACUGGUACAACAGGUGGUUUUG	Cleavage	OFFSET	length=321	9/9	1	No
stout_1638	LjG1.1_chr6:5042500-5042820	5042500	5042820	14MRd	14	d	High Nutrient	14_Hn	250603405	LjG1.1_chr6:5042500-5042820	LjG1.1_chr6			CIRI-vis	9	1	9	321	Full	5042500-5042820,		lja-miR398-3p	4.5	-1	1	21	119	139	UUGUGUUCUCAGGUCACCCCU	::::...::.:::::...	AUUGGUGGUUUGGGAACAUGG	Cleavage	OFFSET	length=321	9/9	2	No
stout_1638	LjG1.1_chr6:5042500-5042820	5042500	5042820	14MRd	14	d	High Nutrient	14_Hn	250603405	LjG1.1_chr6:5042500-5042820	LjG1.1_chr6			CIRI-vis	9	1	9	321	Full	5042500-5042820,		lja-miR398-3p	4.5	-1	1	21	159	179	UUGUGUUCUCAGGUCACCCCU	::::...::.:::::...	AUUGGUGGUUUGGGAACAUGG	Cleavage	ORIG	length=321	9/9	2	No
stout_1638	LjG1.1_chr6:5042500-5042820	5042500	5042820	14MRd	14	d	High Nutrient	14_Hn	250603405	LjG1.1_chr6:5042500-5042820	LjG1.1_chr6			CIRI-vis	9	1	9	321	Full	5042500-5042820,		lja-miR398-3p	4.5	-1	1	21	90	110	UUGUGUUCUCAGGUCACCCCU	::::.:.: .:::::.::	ACUGGUGGCUUAGGAACAUAA	Translation	ORIG	length=321	9/9	2	No
stout_1638	LjG1.1_chr6:5042500-5042820	5042500	5042820	14MRd	14	d	High Nutrient	14_Hn	250603405	LjG1.1_chr6:5042500-5042820	LjG1.1_chr6			CIRI-vis	9	1	9	321	Full	5042500-5042820,		lja-miR11125-5p	5	-1	1	22	48	69	AGAGGUCACCUGUUGUCACGGU	::.: ::::::::::...:.	ACUGGUACAACAGGUGGUUUUG	Cleavage	ORIG	length=321	9/9	1	No
stout_1638	LjG1.1_chr6:5042500-5042820	5042500	5042820	14MRd	14	d	High Nutrient	14_Hn	250603405	LjG1.1_chr6:5042500-5042820	LjG1.1_chr6			CIRI-vis	9	1	9	321	Full	5042500-5042820,		lja-miR398-3p	4.5	-1	1	21	50	70	UUGUGUUCUCAGGUCACCCCU	::::.:.: .:::::.::	ACUGGUGGCUUAGGAACAUAA	Translation	OFFSET	length=321	9/9	2	No
stout_1639	LjG1.1_chr1:101142678-101142773	101142678	101142773	9RRb	9	b	Rhiz	9_Rhiz	284867094	LjG1.1_chr1:101142678-101142773	LjG1.1_chr1			CIRI-vis	1	1	1	96	Full	101142678-101142773,
stout_1639	LjG1.1_chr1:105126959-105128098	105126959	105128098	13MRd	13	d	High Nutrient	13_Hn	257226192	LjG1.1_chr1:105126958-105128098,LjG1.1_chr1:105126959-105128098	LjG1.1_chr1	LotjaGi1g1v0525200		CIRI-vis	5	1	5	295	Break	105126959-105127042,0-0,105127889-105128098,	Nuclear matrix constituent-like protein 1;interpro_id=N.A.;gene_ontology_id=N.A.;best_blast_hit_tair=AT1G67230.1 little nuclei1;best_blast_hit_sprot=sp|F4HRT5|CRWN1_ARATH Protein CROWDED NUCLEI 1;best_blast_hit_trembl_plants=tr|K7MV72|K7MV72_SOYBN Uncharacterized protein
stout_1639	LjG1.1_chr1:124860693-124860755	124860693	124860755	15MRd	15	d	High Nutrient	15_Hn	269962678	LjG1.1_chr1:124860693-124860755	LjG1.1_chr1			CIRI-vis	2	1	2	63	Full	124860693-124860755,
stout_1639	LjG1.1_chr1:130843951-130844053	130843951	130844053	14MRd	14	d	High Nutrient	14_Hn	250603405	LjG1.1_chr1:130843951-130844053	LjG1.1_chr1			CIRI-vis	3	1	3	103	Full	130843951-130844053,
stout_1639	LjG1.1_chr2:1335188-1335454	1335188	1335454	22RRd	22	d	Rhiz	22_Rhiz	241684194	LjG1.1_chr2:1335188-1335454	LjG1.1_chr2	LotjaGi2g1v0002800_LC		CIRI-vis	11	1	11	267	Full	1335188-1335454,	Dynein heavy chain;interpro_id=N.A.;gene_ontology_id=GO:0016020, GO:0016021;best_blast_hit_tair=N.A.;best_blast_hit_sprot=N.A.;best_blast_hit_trembl_plants=tr|A0A0B2P274|A0A0B2P274_GLYSO Dynein heavy chain, Dynein heavy chain;interpro_id=N.A.;gene_ontology_id=N.A.;best_blast_hit_tair=N.A.;best_blast_hit_sprot=N.A.;best_blast_hit_trembl_plants=tr|A0A0L9VRE7|A0A0L9VRE7_PHAAN Uncharacterized protein, Extensin;interpro_id=N.A.;gene_ontology_id=GO:0005199, GO:0009664;best_blast_hit_tair=AT1G21310.1 extensin 3;best_blast_hit_sprot=sp|Q9FS16|EXTN3_ARATH Extensin-3;best_blast_hit_trembl_plants=tr|D8RUV9|D8RUV9_SELML Putative uncharacterized protein, Extensin;interpro_id=N.A.;gene_ontology_id=GO:0005199, GO:0009664;best_blast_hit_tair=AT3G12440.1 Polynucleotidyl transferase, ribonuclease H-like superfamily protein;best_blast_hit_sprot=sp|Q8IXT5|RB12B_HUMAN RNA-binding protein 12B;best_blast_hit_trembl_plants=tr|A0A176WBI8|A0A176WBI8_MARPO Uncharacterized protein, Extensin;interpro_id=N.A.;gene_ontology_id=GO:0005199, GO:0009664;best_blast_hit_tair=AT3G12440.1 Polynucleotidyl transferase, ribonuclease H-like superfamily protein;best_blast_hit_sprot=sp|Q9FS16|EXTN3_ARATH Extensin-3;best_blast_hit_trembl_plants=tr|A0A0D9SGR7|A0A0D9SGR7_MEDTR Uncharacterized protein, Extensin;interpro_id=N.A.;gene_ontology_id=GO:0005199, GO:0009664;best_blast_hit_tair=AT3G12440.1 Polynucleotidyl transferase, ribonuclease H-like superfamily protein;best_blast_hit_sprot=sp|Q9UBC9|SPRR3_HUMAN Small proline-rich protein 3;best_blast_hit_trembl_plants=tr|A0A176WBI8|A0A176WBI8_MARPO Uncharacterized protein, Extensin;interpro_id=N.A.;gene_ontology_id=N.A.;best_blast_hit_tair=AT3G12440.1 Polynucleotidyl transferase, ribonuclease H-like superfamily protein;best_blast_hit_sprot=sp|Q8IXT5|RB12B_HUMAN RNA-binding protein 12B;best_blast_hit_trembl_plants=tr|A0A072VRB2|A0A072VRB2_MEDTR Pollen protein Ole E I-like protein, Extensin;interpro_id=N.A.;gene_ontology_id=N.A.;best_blast_hit_tair=AT3G12440.1 Polynucleotidyl transferase, ribonuclease H-like superfamily protein;best_blast_hit_sprot=sp|Q8IXT5|RB12B_HUMAN RNA-binding protein 12B;best_blast_hit_trembl_plants=tr|A0A151U8E8|A0A151U8E8_CAJCA Uncharacterized protein, Major pollen allergen Art v 1;interpro_id=N.A.;gene_ontology_id=GO:0005576, GO:0006952;best_blast_hit_tair=AT3G43890.1 Cysteine/Histidine-rich C1 domain family protein;best_blast_hit_sprot=sp|Q84ZX5|ALL1_ARTVU Major pollen allergen Art v 1;best_blast_hit_trembl_plants=tr|A0A176VZL2|A0A176VZL2_MARPO Uncharacterized protein, Pollen protein Ole E I-like protein;interpro_id=N.A.;gene_ontology_id=GO:0005199, GO:0009664;best_blast_hit_tair=AT1G21310.1 extensin 3;best_blast_hit_sprot=sp|Q8IXT5|RB12B_HUMAN RNA-binding protein 12B;best_blast_hit_trembl_plants=tr|A0A072VRB2|A0A072VRB2_MEDTR Pollen protein Ole E I-like protein, Unknown protein;interpro_id=N.A.;gene_ontology_id=N.A.;best_blast_hit_tair=N.A.;best_blast_hit_sprot=N.A.;best_blast_hit_trembl_plants=N.A.
stout_1639	LjG1.1_chr2:1335305-1335571	1335305	1335571	16CRd	16	d	Low Nutrient	16_Ln	276456544	LjG1.1_chr2:1335305-1335571,LjG1.1_chr2:1335308-1335571	LjG1.1_chr2	LotjaGi2g1v0002800_LC		CIRI-vis	6	1	6	267	Full	1335305-1335571,	Dynein heavy chain;interpro_id=N.A.;gene_ontology_id=GO:0016020, GO:0016021;best_blast_hit_tair=N.A.;best_blast_hit_sprot=N.A.;best_blast_hit_trembl_plants=tr|A0A0B2P274|A0A0B2P274_GLYSO Dynein heavy chain, Dynein heavy chain;interpro_id=N.A.;gene_ontology_id=N.A.;best_blast_hit_tair=N.A.;best_blast_hit_sprot=N.A.;best_blast_hit_trembl_plants=tr|A0A0L9VRE7|A0A0L9VRE7_PHAAN Uncharacterized protein, Extensin;interpro_id=N.A.;gene_ontology_id=GO:0005199, GO:0009664;best_blast_hit_tair=AT1G21310.1 extensin 3;best_blast_hit_sprot=sp|Q9FS16|EXTN3_ARATH Extensin-3;best_blast_hit_trembl_plants=tr|D8RUV9|D8RUV9_SELML Putative uncharacterized protein, Extensin;interpro_id=N.A.;gene_ontology_id=GO:0005199, GO:0009664;best_blast_hit_tair=AT3G12440.1 Polynucleotidyl transferase, ribonuclease H-like superfamily protein;best_blast_hit_sprot=sp|Q8IXT5|RB12B_HUMAN RNA-binding protein 12B;best_blast_hit_trembl_plants=tr|A0A176WBI8|A0A176WBI8_MARPO Uncharacterized protein, Extensin;interpro_id=N.A.;gene_ontology_id=GO:0005199, GO:0009664;best_blast_hit_tair=AT3G12440.1 Polynucleotidyl transferase, ribonuclease H-like superfamily protein;best_blast_hit_sprot=sp|Q9FS16|EXTN3_ARATH Extensin-3;best_blast_hit_trembl_plants=tr|A0A0D9SGR7|A0A0D9SGR7_MEDTR Uncharacterized protein, Extensin;interpro_id=N.A.;gene_ontology_id=GO:0005199, GO:0009664;best_blast_hit_tair=AT3G12440.1 Polynucleotidyl transferase, ribonuclease H-like superfamily protein;best_blast_hit_sprot=sp|Q9UBC9|SPRR3_HUMAN Small proline-rich protein 3;best_blast_hit_trembl_plants=tr|A0A176WBI8|A0A176WBI8_MARPO Uncharacterized protein, Extensin;interpro_id=N.A.;gene_ontology_id=N.A.;best_blast_hit_tair=AT3G12440.1 Polynucleotidyl transferase, ribonuclease H-like superfamily protein;best_blast_hit_sprot=sp|Q8IXT5|RB12B_HUMAN RNA-binding protein 12B;best_blast_hit_trembl_plants=tr|A0A072VRB2|A0A072VRB2_MEDTR Pollen protein Ole E I-like protein, Extensin;interpro_id=N.A.;gene_ontology_id=N.A.;best_blast_hit_tair=AT3G12440.1 Polynucleotidyl transferase, ribonuclease H-like superfamily protein;best_blast_hit_sprot=sp|Q8IXT5|RB12B_HUMAN RNA-binding protein 12B;best_blast_hit_trembl_plants=tr|A0A151U8E8|A0A151U8E8_CAJCA Uncharacterized protein, Major pollen allergen Art v 1;interpro_id=N.A.;gene_ontology_id=GO:0005576, GO:0006952;best_blast_hit_tair=AT3G43890.1 Cysteine/Histidine-rich C1 domain family protein;best_blast_hit_sprot=sp|Q84ZX5|ALL1_ARTVU Major pollen allergen Art v 1;best_blast_hit_trembl_plants=tr|A0A176VZL2|A0A176VZL2_MARPO Uncharacterized protein, Pollen protein Ole E I-like protein;interpro_id=N.A.;gene_ontology_id=GO:0005199, GO:0009664;best_blast_hit_tair=AT1G21310.1 extensin 3;best_blast_hit_sprot=sp|Q8IXT5|RB12B_HUMAN RNA-binding protein 12B;best_blast_hit_trembl_plants=tr|A0A072VRB2|A0A072VRB2_MEDTR Pollen protein Ole E I-like protein, Unknown protein;interpro_id=N.A.;gene_ontology_id=N.A.;best_blast_hit_tair=N.A.;best_blast_hit_sprot=N.A.;best_blast_hit_trembl_plants=N.A.
stout_1639	LjG1.1_chr2:66617259-66621626	66617259	66621626	7CRb	7	b	Low Nutrient	7_Ln	275651819	LjG1.1_chr2:66617259-66621626	LjG1.1_chr2	LotjaGi2g1v0215100		CIRI-vis	18	1	18	341	Full	66617259-66617371,66617768-66617893,66621525-66621626,	BED zinc finger,hAT family dimerization domain;interpro_id=IPR003656 (Zinc finger%2C BED-type), IPR008906 (HAT%2C C-terminal dimerisation domain), IPR012337 (Ribonuclease H-like domain), IPR025525 (hAT-like transposase%2C RNase-H fold);gene_ontology_id=GO:0003677, GO:0046983;best_blast_hit_tair=AT3G42170.1 BED zinc finger and hAT dimerization domain-containing protein DAYSLEEPER;best_blast_hit_sprot=sp|P08770|TRA1_MAIZE Putative AC transposase;best_blast_hit_trembl_plants=tr|A0A151RXE3|A0A151RXE3_CAJCA Putative AC transposase	lja-miR7526l-3p	5	-1	1	21	313	333	UAUCUUGAUAGCGGAAGUUAC	::.:::.:::.::.: .:	UAAAUUUCUGCUGUCGAAGUC	Cleavage	OFFSET	length=341	18/18	1	No
stout_1639	LjG1.1_chr2:66617259-66621626	66617259	66621626	7CRb	7	b	Low Nutrient	7_Ln	275651819	LjG1.1_chr2:66617259-66621626	LjG1.1_chr2	LotjaGi2g1v0215100		CIRI-vis	18	1	18	341	Full	66617259-66617371,66617768-66617893,66621525-66621626,	BED zinc finger,hAT family dimerization domain;interpro_id=IPR003656 (Zinc finger%2C BED-type), IPR008906 (HAT%2C C-terminal dimerisation domain), IPR012337 (Ribonuclease H-like domain), IPR025525 (hAT-like transposase%2C RNase-H fold);gene_ontology_id=GO:0003677, GO:0046983;best_blast_hit_tair=AT3G42170.1 BED zinc finger and hAT dimerization domain-containing protein DAYSLEEPER;best_blast_hit_sprot=sp|P08770|TRA1_MAIZE Putative AC transposase;best_blast_hit_trembl_plants=tr|A0A151RXE3|A0A151RXE3_CAJCA Putative AC transposase	lja-miR7526l-3p	5	-1	1	21	12	32	UAUCUUGAUAGCGGAAGUUAC	::.:::.:::.::.: .:	UAAAUUUCUGCUGUCGAAGUC	Cleavage	ORIG	length=341	18/18	1	No
stout_1639	LjG1.1_chr3:91164156-91164251	91164156	91164251	4CRa	4	a	Low Nutrient	4_Ln	258027429	LjG1.1_chr3:91164156-91164251	LjG1.1_chr3			CIRI-vis	2	1	2	96	Full	91164156-91164251,
stout_1639	LjG1.1_chr3:91185861-91185995	91185861	91185995	10CRc	10	c	Low Nutrient	10_Ln	288047605	LjG1.1_chr3:91185861-91185995	LjG1.1_chr3			CIRI-vis	5	1	5	135	Full	91185861-91185995,
stout_1639	LjG1.1_chr5:67925011-67925397	67925011	67925397	17CRd	17	d	Low Nutrient	17_Ln	283665538	LjG1.1_chr5:67925011-67925397,LjG1.1_chr5:67925020-67925397	LjG1.1_chr5			CIRI-vis	1	1	1	387	Full	67925011-67925397,
stout_1639	LjG1.1_chr6:47553714-47554243	47553714	47554243	12RRc	12	c	Rhiz	12_Rhiz	290243215	LjG1.1_chr6:47553713-47554243,LjG1.1_chr6:47553714-47554243	LjG1.1_chr6	LotjaGi6g1v0182700_LC		CIRI-vis	6	1	6	120	Break	47553714-47553826,0-0,47554238-47554243,	Acyl-CoA N-acyltransferase with RING/FYVE/PHD-type zinc finger protein;interpro_id=N.A.;gene_ontology_id=N.A.;best_blast_hit_tair=AT3G53680.1 Acyl-CoA N-acyltransferase with RING/FYVE/PHD-type zinc finger domain-containing protein;best_blast_hit_sprot=sp|F4IXE7|IDM1_ARATH Increased DNA methylation 1;best_blast_hit_trembl_plants=tr|A0A0J8CKZ5|A0A0J8CKZ5_BETVU Uncharacterized protein, Acyl-CoA N-acyltransferase with RING/FYVE/PHD-type zinc finger protein;interpro_id=N.A.;gene_ontology_id=N.A.;best_blast_hit_tair=AT3G53680.1 Acyl-CoA N-acyltransferase with RING/FYVE/PHD-type zinc finger domain-containing protein;best_blast_hit_sprot=sp|F4IXE7|IDM1_ARATH Increased DNA methylation 1;best_blast_hit_trembl_plants=tr|A0A0V0ITW9|A0A0V0ITW9_SOLCH Putative ovule protein, calcium-dependent lipid-binding family protein;interpro_id=N.A.;gene_ontology_id=N.A.;best_blast_hit_tair=AT1G48090.1 calcium-dependent lipid-binding family protein;best_blast_hit_sprot=sp|Q9UKF5|ADA29_HUMAN Disintegrin and metalloproteinase domain-containing protein 29;best_blast_hit_trembl_plants=tr|A0A090MBU2|A0A090MBU2_OSTTA Phosphoribosyltransferase domain
stout_1639	LjG1.1_chr6:59162633-59163197	59162633	59163197	23RRd	23	d	Rhiz	23_Rhiz	253999425	LjG1.1_chr6:59162632-59163197,LjG1.1_chr6:59162633-59163197	LjG1.1_chr6	LotjaGi6g1v0274800		CIRI-vis	17	1	17	376	Full	59162633-59162737,59162817-59162990,59163101-59163197,	Protein ROOT HAIR DEFECTIVE 3 homolog;interpro_id=IPR008803 (RHD3/Sey1), IPR027417 (P-loop containing nucleoside triphosphate hydrolase);gene_ontology_id=N.A.;best_blast_hit_tair=AT5G45160.1 Root hair defective 3 GTP-binding protein (RHD3);best_blast_hit_sprot=sp|Q9FKE9|RHD32_ARATH Protein ROOT HAIR DEFECTIVE 3 homolog 2;best_blast_hit_trembl_plants=tr|I1MG10|I1MG10_SOYBN Protein ROOT HAIR DEFECTIVE 3 homolog	lja-miR11143-3p	4	-1	1	24	121	144	GGUUGUUGUUGCGUCGUUUUUAAG	:.::.:.::.:::..::::...	UGUGAAGAUGAUGCAGUAACAGUU	Cleavage	OFFSET	length=376	17/17	1	No
stout_1639	LjG1.1_chr6:59162633-59163197	59162633	59163197	23RRd	23	d	Rhiz	23_Rhiz	253999425	LjG1.1_chr6:59162632-59163197,LjG1.1_chr6:59162633-59163197	LjG1.1_chr6	LotjaGi6g1v0274800		CIRI-vis	17	1	17	376	Full	59162633-59162737,59162817-59162990,59163101-59163197,	Protein ROOT HAIR DEFECTIVE 3 homolog;interpro_id=IPR008803 (RHD3/Sey1), IPR027417 (P-loop containing nucleoside triphosphate hydrolase);gene_ontology_id=N.A.;best_blast_hit_tair=AT5G45160.1 Root hair defective 3 GTP-binding protein (RHD3);best_blast_hit_sprot=sp|Q9FKE9|RHD32_ARATH Protein ROOT HAIR DEFECTIVE 3 homolog 2;best_blast_hit_trembl_plants=tr|I1MG10|I1MG10_SOYBN Protein ROOT HAIR DEFECTIVE 3 homolog	lja-miR11170-3p	4	-1	1	24	295	318	GAUGAUAUUAGAGUGAUUCGGAGU	::. :::..::::.::::: ::	CCUUGUAAUUGCUCUGAUAUCUUC	Cleavage	ORIG	length=376	17/17	1	No
stout_1639	LjG1.1_chr6:59162633-59163197	59162633	59163197	23RRd	23	d	Rhiz	23_Rhiz	253999425	LjG1.1_chr6:59162632-59163197,LjG1.1_chr6:59162633-59163197	LjG1.1_chr6	LotjaGi6g1v0274800		CIRI-vis	17	1	17	376	Full	59162633-59162737,59162817-59162990,59163101-59163197,	Protein ROOT HAIR DEFECTIVE 3 homolog;interpro_id=IPR008803 (RHD3/Sey1), IPR027417 (P-loop containing nucleoside triphosphate hydrolase);gene_ontology_id=N.A.;best_blast_hit_tair=AT5G45160.1 Root hair defective 3 GTP-binding protein (RHD3);best_blast_hit_sprot=sp|Q9FKE9|RHD32_ARATH Protein ROOT HAIR DEFECTIVE 3 homolog 2;best_blast_hit_trembl_plants=tr|I1MG10|I1MG10_SOYBN Protein ROOT HAIR DEFECTIVE 3 homolog	lja-miR11170-3p	4	-1	1	24	255	278	GAUGAUAUUAGAGUGAUUCGGAGU	::. :::..::::.::::: ::	CCUUGUAAUUGCUCUGAUAUCUUC	Cleavage	OFFSET	length=376	17/17	1	No
stout_1639	LjG1.1_chr6:59162633-59163197	59162633	59163197	23RRd	23	d	Rhiz	23_Rhiz	253999425	LjG1.1_chr6:59162632-59163197,LjG1.1_chr6:59162633-59163197	LjG1.1_chr6	LotjaGi6g1v0274800		CIRI-vis	17	1	17	376	Full	59162633-59162737,59162817-59162990,59163101-59163197,	Protein ROOT HAIR DEFECTIVE 3 homolog;interpro_id=IPR008803 (RHD3/Sey1), IPR027417 (P-loop containing nucleoside triphosphate hydrolase);gene_ontology_id=N.A.;best_blast_hit_tair=AT5G45160.1 Root hair defective 3 GTP-binding protein (RHD3);best_blast_hit_sprot=sp|Q9FKE9|RHD32_ARATH Protein ROOT HAIR DEFECTIVE 3 homolog 2;best_blast_hit_trembl_plants=tr|I1MG10|I1MG10_SOYBN Protein ROOT HAIR DEFECTIVE 3 homolog	lja-miR11143-3p	4	-1	1	24	161	184	GGUUGUUGUUGCGUCGUUUUUAAG	:.::.:.::.:::..::::...	UGUGAAGAUGAUGCAGUAACAGUU	Cleavage	ORIG	length=376	17/17	1	No
stout_164	LjG1.1_chr1:46772929-46773273	46772929	46773273	15MRd	15	d	High Nutrient	15_Hn	269962678	LjG1.1_chr1:46772929-46773273	LjG1.1_chr1			CIRI-vis	4	1	4	345	Full	46772929-46773273,		lja-miR11095-5p	4.5	-1	1	21	193	213	UCUAUAAUUGAUUCUGAAGCC	:::: :: :::::.:.::	AAGUUCACAAACAAUUGUGGA	Translation	OFFSET	length=345	4/4	1	No
stout_164	LjG1.1_chr1:46772929-46773273	46772929	46773273	15MRd	15	d	High Nutrient	15_Hn	269962678	LjG1.1_chr1:46772929-46773273	LjG1.1_chr1			CIRI-vis	4	1	4	345	Full	46772929-46773273,		lja-miR11095-5p	4.5	-1	1	21	233	253	UCUAUAAUUGAUUCUGAAGCC	:::: :: :::::.:.::	AAGUUCACAAACAAUUGUGGA	Translation	ORIG	length=345	4/4	1	No
stout_164	LjG1.1_chr1:68077070-68077177	68077070	68077177	14MRd	14	d	High Nutrient	14_Hn	250603405	LjG1.1_chr1:68077070-68077177	LjG1.1_chr1			CIRI-vis	3	1	3	108	Full	68077070-68077177,
stout_164	LjG1.1_chr2:1334014-1334298	1334014	1334298	13MRd	13	d	High Nutrient	13_Hn	257226192	LjG1.1_chr2:1334014-1334298	LjG1.1_chr2			CIRI-vis	1	1	1	285	Full	1334014-1334298,
stout_164	LjG1.1_chr2:48682190-48682396	48682190	48682396	17CRd	17	d	Low Nutrient	17_Ln	283665538	LjG1.1_chr2:48682190-48682396	LjG1.1_chr2			CIRI-vis	3	1	3	207	Full	48682190-48682396,
stout_164	LjG1.1_chr2:66218655-66218864	66218655	66218864	16CRd	16	d	Low Nutrient	16_Ln	276456544	LjG1.1_chr2:66218655-66218864	LjG1.1_chr2			CIRI-vis	1	1	1	210	Full	66218655-66218864,
stout_164	LjG1.1_chr2:90885575-90885635	90885575	90885635	9RRb	9	b	Rhiz	9_Rhiz	284867094	LjG1.1_chr2:90885575-90885635	LjG1.1_chr2			CIRI-vis	2	1	2	61	Full	90885575-90885635,
stout_164	LjG1.1_chr3:20832443-20832616	20832443	20832616	7CRb	7	b	Low Nutrient	7_Ln	275651819	LjG1.1_chr3:20832443-20832616	LjG1.1_chr3			CIRI-vis	5	1	5	174	Full	20832443-20832616,		lja-miR11077a-3p	5	-1	1	20	5	24	AAAUUCACUCCUCGAUUUCC	:::.:.:.::: ::.:::	AGAAGUUGGGGAAGGAGUUU	Cleavage	ORIG	length=174	5/5	1	No
stout_164	LjG1.1_chr3:20832443-20832616	20832443	20832616	7CRb	7	b	Low Nutrient	7_Ln	275651819	LjG1.1_chr3:20832443-20832616	LjG1.1_chr3			CIRI-vis	5	1	5	174	Full	20832443-20832616,		lja-miR11077a-3p	5	-1	1	20	139	158	AAAUUCACUCCUCGAUUUCC	:::.:.:.::: ::.:::	AGAAGUUGGGGAAGGAGUUU	Cleavage	OFFSET	length=174	5/5	1	No
stout_164	LjG1.1_chr3:77156857-77158331	77156857	77158331	22RRd	22	d	Rhiz	22_Rhiz	241684194	LjG1.1_chr3:77156856-77158331,LjG1.1_chr3:77156857-77158331	LjG1.1_chr3	LotjaGi3g1v0378700		CIRI-vis	4	1	4	81	Full	77156857-77156862,77158257-77158331,	Short-chain dehydrogenase/reductase family protein;interpro_id=IPR002347 (Short-chain dehydrogenase/reductase SDR);gene_ontology_id=N.A.;best_blast_hit_tair=AT3G61220.1 NAD(P)-binding Rossmann-fold superfamily protein;best_blast_hit_sprot=sp|Q9M2E2|SDR1_ARATH (+)-neomenthol dehydrogenase;best_blast_hit_trembl_plants=tr|G7J257|G7J257_MEDTR NAD(P)-binding rossmann-fold protein
stout_164	LjG1.1_chr3:92396796-92396939	92396796	92396939	10CRc	10	c	Low Nutrient	10_Ln	288047605	LjG1.1_chr3:92396796-92396939	LjG1.1_chr3			CIRI-vis	2	1	2	144	Full	92396796-92396939,
stout_164	LjG1.1_chr4:23293533-23296016	23293533	23296016	23RRd	23	d	Rhiz	23_Rhiz	253999425	LjG1.1_chr4:23293533-23296016	LjG1.1_chr4	LotjaGi4g1v0145200		CIRI-vis	3	1	3	85	Break	23293533-23293538,0-0,23295939-23296016,	S-adenosyl-L-methionine-dependent methyltransferases superfamily protein;interpro_id=IPR004159 (Putative S-adenosyl-L-methionine-dependent methyltransferase), IPR029063 (S-adenosyl-L-methionine-dependent methyltransferase);gene_ontology_id=N.A.;best_blast_hit_tair=AT4G19120.1 S-adenosyl-L-methionine-dependent methyltransferases superfamily protein;best_blast_hit_sprot=sp|Q94II3|PMTL_ARATH Probable methyltransferase PMT21;best_blast_hit_trembl_plants=tr|A0A151RER9|A0A151RER9_CAJCA Uncharacterized protein, S-adenosyl-L-methionine-dependent methyltransferases superfamily protein;interpro_id=IPR004159 (Putative S-adenosyl-L-methionine-dependent methyltransferase), IPR029063 (S-adenosyl-L-methionine-dependent methyltransferase);gene_ontology_id=N.A.;best_blast_hit_tair=AT4G19120.1 S-adenosyl-L-methionine-dependent methyltransferases superfamily protein;best_blast_hit_sprot=sp|Q94II3|PMTL_ARATH Probable methyltransferase PMT21;best_blast_hit_trembl_plants=tr|I1MMJ4|I1MMJ4_SOYBN Uncharacterized protein, S-adenosyl-L-methionine-dependent methyltransferases superfamily protein;interpro_id=N.A.;gene_ontology_id=N.A.;best_blast_hit_tair=AT4G19120.1 S-adenosyl-L-methionine-dependent methyltransferases superfamily protein;best_blast_hit_sprot=sp|Q94II3|PMTL_ARATH Probable methyltransferase PMT21;best_blast_hit_trembl_plants=tr|A0A151RER9|A0A151RER9_CAJCA Uncharacterized protein
stout_164	LjG1.1_chr4:65590835-65591669	65590835	65591669	12RRc	12	c	Rhiz	12_Rhiz	290243215	LjG1.1_chr4:65590834-65591669,LjG1.1_chr4:65590835-65591669	LjG1.1_chr4	LotjaGi4g1v0283700		CIRI-vis	14	1	14	429	Full	65590835-65590973,65591219-65591315,65591477-65591669,	Dicer-like 3;interpro_id=IPR000999 (Ribonuclease III domain), IPR001650 (Helicase%2C C-terminal), IPR003100 (PAZ domain), IPR005034 (Dicer dimerisation domain), IPR006935 (Helicase/UvrB%2C N-terminal), IPR027417 (P-loop containing nucleoside triphosphate hydrolase);gene_ontology_id=GO:0003676, GO:0003723, GO:0004525, GO:0005524, GO:0006396, GO:0016891, GO:0031047, GO:0090501, GO:0090502;best_blast_hit_tair=AT5G20320.1 dicer-like 4;best_blast_hit_sprot=sp|P84634|DCL4_ARATH Dicer-like protein 4;best_blast_hit_trembl_plants=tr|K7MKZ2|K7MKZ2_SOYBN Uncharacterized protein	lja-miR11082d-3p	4.5	-1	1	20	109	128	CACAGAGAGUUGGUUGGACU	::..:::::. .::::::	UAUCUGACCAAUGUUCUGUG	Cleavage	OFFSET	length=429	14/14	1	No
stout_164	LjG1.1_chr4:65590835-65591669	65590835	65591669	12RRc	12	c	Rhiz	12_Rhiz	290243215	LjG1.1_chr4:65590834-65591669,LjG1.1_chr4:65590835-65591669	LjG1.1_chr4	LotjaGi4g1v0283700		CIRI-vis	14	1	14	429	Full	65590835-65590973,65591219-65591315,65591477-65591669,	Dicer-like 3;interpro_id=IPR000999 (Ribonuclease III domain), IPR001650 (Helicase%2C C-terminal), IPR003100 (PAZ domain), IPR005034 (Dicer dimerisation domain), IPR006935 (Helicase/UvrB%2C N-terminal), IPR027417 (P-loop containing nucleoside triphosphate hydrolase);gene_ontology_id=GO:0003676, GO:0003723, GO:0004525, GO:0005524, GO:0006396, GO:0016891, GO:0031047, GO:0090501, GO:0090502;best_blast_hit_tair=AT5G20320.1 dicer-like 4;best_blast_hit_sprot=sp|P84634|DCL4_ARATH Dicer-like protein 4;best_blast_hit_trembl_plants=tr|K7MKZ2|K7MKZ2_SOYBN Uncharacterized protein	lja-miR11082g-3p	4.5	-1	1	20	109	128	CACAGAGAGUUGGUUGGACU	::..:::::. .::::::	UAUCUGACCAAUGUUCUGUG	Cleavage	OFFSET	length=429	14/14	1	No
stout_164	LjG1.1_chr4:65590835-65591669	65590835	65591669	12RRc	12	c	Rhiz	12_Rhiz	290243215	LjG1.1_chr4:65590834-65591669,LjG1.1_chr4:65590835-65591669	LjG1.1_chr4	LotjaGi4g1v0283700		CIRI-vis	14	1	14	429	Full	65590835-65590973,65591219-65591315,65591477-65591669,	Dicer-like 3;interpro_id=IPR000999 (Ribonuclease III domain), IPR001650 (Helicase%2C C-terminal), IPR003100 (PAZ domain), IPR005034 (Dicer dimerisation domain), IPR006935 (Helicase/UvrB%2C N-terminal), IPR027417 (P-loop containing nucleoside triphosphate hydrolase);gene_ontology_id=GO:0003676, GO:0003723, GO:0004525, GO:0005524, GO:0006396, GO:0016891, GO:0031047, GO:0090501, GO:0090502;best_blast_hit_tair=AT5G20320.1 dicer-like 4;best_blast_hit_sprot=sp|P84634|DCL4_ARATH Dicer-like protein 4;best_blast_hit_trembl_plants=tr|K7MKZ2|K7MKZ2_SOYBN Uncharacterized protein	lja-miR11082e-3p	4.5	-1	1	20	149	168	CACAGAGAGUUGGUUGGACU	::..:::::. .::::::	UAUCUGACCAAUGUUCUGUG	Cleavage	ORIG	length=429	14/14	1	No
stout_164	LjG1.1_chr4:65590835-65591669	65590835	65591669	12RRc	12	c	Rhiz	12_Rhiz	290243215	LjG1.1_chr4:65590834-65591669,LjG1.1_chr4:65590835-65591669	LjG1.1_chr4	LotjaGi4g1v0283700		CIRI-vis	14	1	14	429	Full	65590835-65590973,65591219-65591315,65591477-65591669,	Dicer-like 3;interpro_id=IPR000999 (Ribonuclease III domain), IPR001650 (Helicase%2C C-terminal), IPR003100 (PAZ domain), IPR005034 (Dicer dimerisation domain), IPR006935 (Helicase/UvrB%2C N-terminal), IPR027417 (P-loop containing nucleoside triphosphate hydrolase);gene_ontology_id=GO:0003676, GO:0003723, GO:0004525, GO:0005524, GO:0006396, GO:0016891, GO:0031047, GO:0090501, GO:0090502;best_blast_hit_tair=AT5G20320.1 dicer-like 4;best_blast_hit_sprot=sp|P84634|DCL4_ARATH Dicer-like protein 4;best_blast_hit_trembl_plants=tr|K7MKZ2|K7MKZ2_SOYBN Uncharacterized protein	lja-miR11082f-3p	4.5	-1	1	20	109	128	CACAGAGAGUUGGUUGGACU	::..:::::. .::::::	UAUCUGACCAAUGUUCUGUG	Cleavage	OFFSET	length=429	14/14	1	No
stout_164	LjG1.1_chr4:65590835-65591669	65590835	65591669	12RRc	12	c	Rhiz	12_Rhiz	290243215	LjG1.1_chr4:65590834-65591669,LjG1.1_chr4:65590835-65591669	LjG1.1_chr4	LotjaGi4g1v0283700		CIRI-vis	14	1	14	429	Full	65590835-65590973,65591219-65591315,65591477-65591669,	Dicer-like 3;interpro_id=IPR000999 (Ribonuclease III domain), IPR001650 (Helicase%2C C-terminal), IPR003100 (PAZ domain), IPR005034 (Dicer dimerisation domain), IPR006935 (Helicase/UvrB%2C N-terminal), IPR027417 (P-loop containing nucleoside triphosphate hydrolase);gene_ontology_id=GO:0003676, GO:0003723, GO:0004525, GO:0005524, GO:0006396, GO:0016891, GO:0031047, GO:0090501, GO:0090502;best_blast_hit_tair=AT5G20320.1 dicer-like 4;best_blast_hit_sprot=sp|P84634|DCL4_ARATH Dicer-like protein 4;best_blast_hit_trembl_plants=tr|K7MKZ2|K7MKZ2_SOYBN Uncharacterized protein	lja-miR11082i-3p	4.5	-1	1	20	149	168	CACAGAGAGUUGGUUGGACU	::..:::::. .::::::	UAUCUGACCAAUGUUCUGUG	Cleavage	ORIG	length=429	14/14	1	No
stout_164	LjG1.1_chr4:65590835-65591669	65590835	65591669	12RRc	12	c	Rhiz	12_Rhiz	290243215	LjG1.1_chr4:65590834-65591669,LjG1.1_chr4:65590835-65591669	LjG1.1_chr4	LotjaGi4g1v0283700		CIRI-vis	14	1	14	429	Full	65590835-65590973,65591219-65591315,65591477-65591669,	Dicer-like 3;interpro_id=IPR000999 (Ribonuclease III domain), IPR001650 (Helicase%2C C-terminal), IPR003100 (PAZ domain), IPR005034 (Dicer dimerisation domain), IPR006935 (Helicase/UvrB%2C N-terminal), IPR027417 (P-loop containing nucleoside triphosphate hydrolase);gene_ontology_id=GO:0003676, GO:0003723, GO:0004525, GO:0005524, GO:0006396, GO:0016891, GO:0031047, GO:0090501, GO:0090502;best_blast_hit_tair=AT5G20320.1 dicer-like 4;best_blast_hit_sprot=sp|P84634|DCL4_ARATH Dicer-like protein 4;best_blast_hit_trembl_plants=tr|K7MKZ2|K7MKZ2_SOYBN Uncharacterized protein	lja-miR11082l-3p	4	-1	1	21	109	129	UCACAGAGAGUUGGUUGGACU	::..:::::. .::::::.	UAUCUGACCAAUGUUCUGUGG	Cleavage	OFFSET	length=429	14/14	1	No
stout_164	LjG1.1_chr4:65590835-65591669	65590835	65591669	12RRc	12	c	Rhiz	12_Rhiz	290243215	LjG1.1_chr4:65590834-65591669,LjG1.1_chr4:65590835-65591669	LjG1.1_chr4	LotjaGi4g1v0283700		CIRI-vis	14	1	14	429	Full	65590835-65590973,65591219-65591315,65591477-65591669,	Dicer-like 3;interpro_id=IPR000999 (Ribonuclease III domain), IPR001650 (Helicase%2C C-terminal), IPR003100 (PAZ domain), IPR005034 (Dicer dimerisation domain), IPR006935 (Helicase/UvrB%2C N-terminal), IPR027417 (P-loop containing nucleoside triphosphate hydrolase);gene_ontology_id=GO:0003676, GO:0003723, GO:0004525, GO:0005524, GO:0006396, GO:0016891, GO:0031047, GO:0090501, GO:0090502;best_blast_hit_tair=AT5G20320.1 dicer-like 4;best_blast_hit_sprot=sp|P84634|DCL4_ARATH Dicer-like protein 4;best_blast_hit_trembl_plants=tr|K7MKZ2|K7MKZ2_SOYBN Uncharacterized protein	lja-miR11082j-3p	4.5	-1	1	20	109	128	CACAGAGAGUUGGUUGGACU	::..:::::. .::::::	UAUCUGACCAAUGUUCUGUG	Cleavage	OFFSET	length=429	14/14	1	No
stout_164	LjG1.1_chr4:65590835-65591669	65590835	65591669	12RRc	12	c	Rhiz	12_Rhiz	290243215	LjG1.1_chr4:65590834-65591669,LjG1.1_chr4:65590835-65591669	LjG1.1_chr4	LotjaGi4g1v0283700		CIRI-vis	14	1	14	429	Full	65590835-65590973,65591219-65591315,65591477-65591669,	Dicer-like 3;interpro_id=IPR000999 (Ribonuclease III domain), IPR001650 (Helicase%2C C-terminal), IPR003100 (PAZ domain), IPR005034 (Dicer dimerisation domain), IPR006935 (Helicase/UvrB%2C N-terminal), IPR027417 (P-loop containing nucleoside triphosphate hydrolase);gene_ontology_id=GO:0003676, GO:0003723, GO:0004525, GO:0005524, GO:0006396, GO:0016891, GO:0031047, GO:0090501, GO:0090502;best_blast_hit_tair=AT5G20320.1 dicer-like 4;best_blast_hit_sprot=sp|P84634|DCL4_ARATH Dicer-like protein 4;best_blast_hit_trembl_plants=tr|K7MKZ2|K7MKZ2_SOYBN Uncharacterized protein	lja-miR11082e-3p	4.5	-1	1	20	109	128	CACAGAGAGUUGGUUGGACU	::..:::::. .::::::	UAUCUGACCAAUGUUCUGUG	Cleavage	OFFSET	length=429	14/14	1	No
stout_164	LjG1.1_chr4:65590835-65591669	65590835	65591669	12RRc	12	c	Rhiz	12_Rhiz	290243215	LjG1.1_chr4:65590834-65591669,LjG1.1_chr4:65590835-65591669	LjG1.1_chr4	LotjaGi4g1v0283700		CIRI-vis	14	1	14	429	Full	65590835-65590973,65591219-65591315,65591477-65591669,	Dicer-like 3;interpro_id=IPR000999 (Ribonuclease III domain), IPR001650 (Helicase%2C C-terminal), IPR003100 (PAZ domain), IPR005034 (Dicer dimerisation domain), IPR006935 (Helicase/UvrB%2C N-terminal), IPR027417 (P-loop containing nucleoside triphosphate hydrolase);gene_ontology_id=GO:0003676, GO:0003723, GO:0004525, GO:0005524, GO:0006396, GO:0016891, GO:0031047, GO:0090501, GO:0090502;best_blast_hit_tair=AT5G20320.1 dicer-like 4;best_blast_hit_sprot=sp|P84634|DCL4_ARATH Dicer-like protein 4;best_blast_hit_trembl_plants=tr|K7MKZ2|K7MKZ2_SOYBN Uncharacterized protein	lja-miR11082a-3p	4.5	-1	1	20	109	128	CACAGAGAGUUGGUUGGACU	::..:::::. .::::::	UAUCUGACCAAUGUUCUGUG	Cleavage	OFFSET	length=429	14/14	1	No
stout_164	LjG1.1_chr4:65590835-65591669	65590835	65591669	12RRc	12	c	Rhiz	12_Rhiz	290243215	LjG1.1_chr4:65590834-65591669,LjG1.1_chr4:65590835-65591669	LjG1.1_chr4	LotjaGi4g1v0283700		CIRI-vis	14	1	14	429	Full	65590835-65590973,65591219-65591315,65591477-65591669,	Dicer-like 3;interpro_id=IPR000999 (Ribonuclease III domain), IPR001650 (Helicase%2C C-terminal), IPR003100 (PAZ domain), IPR005034 (Dicer dimerisation domain), IPR006935 (Helicase/UvrB%2C N-terminal), IPR027417 (P-loop containing nucleoside triphosphate hydrolase);gene_ontology_id=GO:0003676, GO:0003723, GO:0004525, GO:0005524, GO:0006396, GO:0016891, GO:0031047, GO:0090501, GO:0090502;best_blast_hit_tair=AT5G20320.1 dicer-like 4;best_blast_hit_sprot=sp|P84634|DCL4_ARATH Dicer-like protein 4;best_blast_hit_trembl_plants=tr|K7MKZ2|K7MKZ2_SOYBN Uncharacterized protein	lja-miR11082b-3p	4.5	-1	1	20	109	128	CACAGAGAGUUGGUUGGACU	::..:::::. .::::::	UAUCUGACCAAUGUUCUGUG	Cleavage	OFFSET	length=429	14/14	1	No
stout_164	LjG1.1_chr4:65590835-65591669	65590835	65591669	12RRc	12	c	Rhiz	12_Rhiz	290243215	LjG1.1_chr4:65590834-65591669,LjG1.1_chr4:65590835-65591669	LjG1.1_chr4	LotjaGi4g1v0283700		CIRI-vis	14	1	14	429	Full	65590835-65590973,65591219-65591315,65591477-65591669,	Dicer-like 3;interpro_id=IPR000999 (Ribonuclease III domain), IPR001650 (Helicase%2C C-terminal), IPR003100 (PAZ domain), IPR005034 (Dicer dimerisation domain), IPR006935 (Helicase/UvrB%2C N-terminal), IPR027417 (P-loop containing nucleoside triphosphate hydrolase);gene_ontology_id=GO:0003676, GO:0003723, GO:0004525, GO:0005524, GO:0006396, GO:0016891, GO:0031047, GO:0090501, GO:0090502;best_blast_hit_tair=AT5G20320.1 dicer-like 4;best_blast_hit_sprot=sp|P84634|DCL4_ARATH Dicer-like protein 4;best_blast_hit_trembl_plants=tr|K7MKZ2|K7MKZ2_SOYBN Uncharacterized protein	lja-miR11129-3p	5	-1	1	22	261	282	UAUUAUUCUGUUUAUGGAAGGC	.::...:.::.::::: .:.	AAUUUUUGUGAAUAGAAUUGUG	Cleavage	ORIG	length=429	14/14	1	No
stout_164	LjG1.1_chr4:65590835-65591669	65590835	65591669	12RRc	12	c	Rhiz	12_Rhiz	290243215	LjG1.1_chr4:65590834-65591669,LjG1.1_chr4:65590835-65591669	LjG1.1_chr4	LotjaGi4g1v0283700		CIRI-vis	14	1	14	429	Full	65590835-65590973,65591219-65591315,65591477-65591669,	Dicer-like 3;interpro_id=IPR000999 (Ribonuclease III domain), IPR001650 (Helicase%2C C-terminal), IPR003100 (PAZ domain), IPR005034 (Dicer dimerisation domain), IPR006935 (Helicase/UvrB%2C N-terminal), IPR027417 (P-loop containing nucleoside triphosphate hydrolase);gene_ontology_id=GO:0003676, GO:0003723, GO:0004525, GO:0005524, GO:0006396, GO:0016891, GO:0031047, GO:0090501, GO:0090502;best_blast_hit_tair=AT5G20320.1 dicer-like 4;best_blast_hit_sprot=sp|P84634|DCL4_ARATH Dicer-like protein 4;best_blast_hit_trembl_plants=tr|K7MKZ2|K7MKZ2_SOYBN Uncharacterized protein	lja-miR11082b-3p	4.5	-1	1	20	149	168	CACAGAGAGUUGGUUGGACU	::..:::::. .::::::	UAUCUGACCAAUGUUCUGUG	Cleavage	ORIG	length=429	14/14	1	No
stout_164	LjG1.1_chr4:65590835-65591669	65590835	65591669	12RRc	12	c	Rhiz	12_Rhiz	290243215	LjG1.1_chr4:65590834-65591669,LjG1.1_chr4:65590835-65591669	LjG1.1_chr4	LotjaGi4g1v0283700		CIRI-vis	14	1	14	429	Full	65590835-65590973,65591219-65591315,65591477-65591669,	Dicer-like 3;interpro_id=IPR000999 (Ribonuclease III domain), IPR001650 (Helicase%2C C-terminal), IPR003100 (PAZ domain), IPR005034 (Dicer dimerisation domain), IPR006935 (Helicase/UvrB%2C N-terminal), IPR027417 (P-loop containing nucleoside triphosphate hydrolase);gene_ontology_id=GO:0003676, GO:0003723, GO:0004525, GO:0005524, GO:0006396, GO:0016891, GO:0031047, GO:0090501, GO:0090502;best_blast_hit_tair=AT5G20320.1 dicer-like 4;best_blast_hit_sprot=sp|P84634|DCL4_ARATH Dicer-like protein 4;best_blast_hit_trembl_plants=tr|K7MKZ2|K7MKZ2_SOYBN Uncharacterized protein	lja-miR11082l-3p	4	-1	1	21	149	169	UCACAGAGAGUUGGUUGGACU	::..:::::. .::::::.	UAUCUGACCAAUGUUCUGUGG	Cleavage	ORIG	length=429	14/14	1	No
stout_164	LjG1.1_chr4:65590835-65591669	65590835	65591669	12RRc	12	c	Rhiz	12_Rhiz	290243215	LjG1.1_chr4:65590834-65591669,LjG1.1_chr4:65590835-65591669	LjG1.1_chr4	LotjaGi4g1v0283700		CIRI-vis	14	1	14	429	Full	65590835-65590973,65591219-65591315,65591477-65591669,	Dicer-like 3;interpro_id=IPR000999 (Ribonuclease III domain), IPR001650 (Helicase%2C C-terminal), IPR003100 (PAZ domain), IPR005034 (Dicer dimerisation domain), IPR006935 (Helicase/UvrB%2C N-terminal), IPR027417 (P-loop containing nucleoside triphosphate hydrolase);gene_ontology_id=GO:0003676, GO:0003723, GO:0004525, GO:0005524, GO:0006396, GO:0016891, GO:0031047, GO:0090501, GO:0090502;best_blast_hit_tair=AT5G20320.1 dicer-like 4;best_blast_hit_sprot=sp|P84634|DCL4_ARATH Dicer-like protein 4;best_blast_hit_trembl_plants=tr|K7MKZ2|K7MKZ2_SOYBN Uncharacterized protein	lja-miR11082g-3p	4.5	-1	1	20	149	168	CACAGAGAGUUGGUUGGACU	::..:::::. .::::::	UAUCUGACCAAUGUUCUGUG	Cleavage	ORIG	length=429	14/14	1	No
stout_164	LjG1.1_chr4:65590835-65591669	65590835	65591669	12RRc	12	c	Rhiz	12_Rhiz	290243215	LjG1.1_chr4:65590834-65591669,LjG1.1_chr4:65590835-65591669	LjG1.1_chr4	LotjaGi4g1v0283700		CIRI-vis	14	1	14	429	Full	65590835-65590973,65591219-65591315,65591477-65591669,	Dicer-like 3;interpro_id=IPR000999 (Ribonuclease III domain), IPR001650 (Helicase%2C C-terminal), IPR003100 (PAZ domain), IPR005034 (Dicer dimerisation domain), IPR006935 (Helicase/UvrB%2C N-terminal), IPR027417 (P-loop containing nucleoside triphosphate hydrolase);gene_ontology_id=GO:0003676, GO:0003723, GO:0004525, GO:0005524, GO:0006396, GO:0016891, GO:0031047, GO:0090501, GO:0090502;best_blast_hit_tair=AT5G20320.1 dicer-like 4;best_blast_hit_sprot=sp|P84634|DCL4_ARATH Dicer-like protein 4;best_blast_hit_trembl_plants=tr|K7MKZ2|K7MKZ2_SOYBN Uncharacterized protein	lja-miR11082d-3p	4.5	-1	1	20	149	168	CACAGAGAGUUGGUUGGACU	::..:::::. .::::::	UAUCUGACCAAUGUUCUGUG	Cleavage	ORIG	length=429	14/14	1	No
stout_164	LjG1.1_chr4:65590835-65591669	65590835	65591669	12RRc	12	c	Rhiz	12_Rhiz	290243215	LjG1.1_chr4:65590834-65591669,LjG1.1_chr4:65590835-65591669	LjG1.1_chr4	LotjaGi4g1v0283700		CIRI-vis	14	1	14	429	Full	65590835-65590973,65591219-65591315,65591477-65591669,	Dicer-like 3;interpro_id=IPR000999 (Ribonuclease III domain), IPR001650 (Helicase%2C C-terminal), IPR003100 (PAZ domain), IPR005034 (Dicer dimerisation domain), IPR006935 (Helicase/UvrB%2C N-terminal), IPR027417 (P-loop containing nucleoside triphosphate hydrolase);gene_ontology_id=GO:0003676, GO:0003723, GO:0004525, GO:0005524, GO:0006396, GO:0016891, GO:0031047, GO:0090501, GO:0090502;best_blast_hit_tair=AT5G20320.1 dicer-like 4;best_blast_hit_sprot=sp|P84634|DCL4_ARATH Dicer-like protein 4;best_blast_hit_trembl_plants=tr|K7MKZ2|K7MKZ2_SOYBN Uncharacterized protein	lja-miR11082c-3p	4.5	-1	1	20	149	168	CACAGAGAGUUGGUUGGACU	::..:::::. .::::::	UAUCUGACCAAUGUUCUGUG	Cleavage	ORIG	length=429	14/14	1	No
stout_164	LjG1.1_chr4:65590835-65591669	65590835	65591669	12RRc	12	c	Rhiz	12_Rhiz	290243215	LjG1.1_chr4:65590834-65591669,LjG1.1_chr4:65590835-65591669	LjG1.1_chr4	LotjaGi4g1v0283700		CIRI-vis	14	1	14	429	Full	65590835-65590973,65591219-65591315,65591477-65591669,	Dicer-like 3;interpro_id=IPR000999 (Ribonuclease III domain), IPR001650 (Helicase%2C C-terminal), IPR003100 (PAZ domain), IPR005034 (Dicer dimerisation domain), IPR006935 (Helicase/UvrB%2C N-terminal), IPR027417 (P-loop containing nucleoside triphosphate hydrolase);gene_ontology_id=GO:0003676, GO:0003723, GO:0004525, GO:0005524, GO:0006396, GO:0016891, GO:0031047, GO:0090501, GO:0090502;best_blast_hit_tair=AT5G20320.1 dicer-like 4;best_blast_hit_sprot=sp|P84634|DCL4_ARATH Dicer-like protein 4;best_blast_hit_trembl_plants=tr|K7MKZ2|K7MKZ2_SOYBN Uncharacterized protein	lja-miR11082k-3p	4.5	-1	1	20	149	168	CACAGAGAGUUGGUUGGACU	::..:::::. .::::::	UAUCUGACCAAUGUUCUGUG	Cleavage	ORIG	length=429	14/14	1	No
stout_164	LjG1.1_chr4:65590835-65591669	65590835	65591669	12RRc	12	c	Rhiz	12_Rhiz	290243215	LjG1.1_chr4:65590834-65591669,LjG1.1_chr4:65590835-65591669	LjG1.1_chr4	LotjaGi4g1v0283700		CIRI-vis	14	1	14	429	Full	65590835-65590973,65591219-65591315,65591477-65591669,	Dicer-like 3;interpro_id=IPR000999 (Ribonuclease III domain), IPR001650 (Helicase%2C C-terminal), IPR003100 (PAZ domain), IPR005034 (Dicer dimerisation domain), IPR006935 (Helicase/UvrB%2C N-terminal), IPR027417 (P-loop containing nucleoside triphosphate hydrolase);gene_ontology_id=GO:0003676, GO:0003723, GO:0004525, GO:0005524, GO:0006396, GO:0016891, GO:0031047, GO:0090501, GO:0090502;best_blast_hit_tair=AT5G20320.1 dicer-like 4;best_blast_hit_sprot=sp|P84634|DCL4_ARATH Dicer-like protein 4;best_blast_hit_trembl_plants=tr|K7MKZ2|K7MKZ2_SOYBN Uncharacterized protein	lja-miR11082i-3p	4.5	-1	1	20	109	128	CACAGAGAGUUGGUUGGACU	::..:::::. .::::::	UAUCUGACCAAUGUUCUGUG	Cleavage	OFFSET	length=429	14/14	1	No
stout_164	LjG1.1_chr4:65590835-65591669	65590835	65591669	12RRc	12	c	Rhiz	12_Rhiz	290243215	LjG1.1_chr4:65590834-65591669,LjG1.1_chr4:65590835-65591669	LjG1.1_chr4	LotjaGi4g1v0283700		CIRI-vis	14	1	14	429	Full	65590835-65590973,65591219-65591315,65591477-65591669,	Dicer-like 3;interpro_id=IPR000999 (Ribonuclease III domain), IPR001650 (Helicase%2C C-terminal), IPR003100 (PAZ domain), IPR005034 (Dicer dimerisation domain), IPR006935 (Helicase/UvrB%2C N-terminal), IPR027417 (P-loop containing nucleoside triphosphate hydrolase);gene_ontology_id=GO:0003676, GO:0003723, GO:0004525, GO:0005524, GO:0006396, GO:0016891, GO:0031047, GO:0090501, GO:0090502;best_blast_hit_tair=AT5G20320.1 dicer-like 4;best_blast_hit_sprot=sp|P84634|DCL4_ARATH Dicer-like protein 4;best_blast_hit_trembl_plants=tr|K7MKZ2|K7MKZ2_SOYBN Uncharacterized protein	lja-miR11082k-3p	4.5	-1	1	20	109	128	CACAGAGAGUUGGUUGGACU	::..:::::. .::::::	UAUCUGACCAAUGUUCUGUG	Cleavage	OFFSET	length=429	14/14	1	No
stout_164	LjG1.1_chr4:65590835-65591669	65590835	65591669	12RRc	12	c	Rhiz	12_Rhiz	290243215	LjG1.1_chr4:65590834-65591669,LjG1.1_chr4:65590835-65591669	LjG1.1_chr4	LotjaGi4g1v0283700		CIRI-vis	14	1	14	429	Full	65590835-65590973,65591219-65591315,65591477-65591669,	Dicer-like 3;interpro_id=IPR000999 (Ribonuclease III domain), IPR001650 (Helicase%2C C-terminal), IPR003100 (PAZ domain), IPR005034 (Dicer dimerisation domain), IPR006935 (Helicase/UvrB%2C N-terminal), IPR027417 (P-loop containing nucleoside triphosphate hydrolase);gene_ontology_id=GO:0003676, GO:0003723, GO:0004525, GO:0005524, GO:0006396, GO:0016891, GO:0031047, GO:0090501, GO:0090502;best_blast_hit_tair=AT5G20320.1 dicer-like 4;best_blast_hit_sprot=sp|P84634|DCL4_ARATH Dicer-like protein 4;best_blast_hit_trembl_plants=tr|K7MKZ2|K7MKZ2_SOYBN Uncharacterized protein	lja-miR11082h-3p	4.5	-1	1	20	149	168	CACAGAGAGUUGGUUGGACU	::..:::::. .::::::	UAUCUGACCAAUGUUCUGUG	Cleavage	ORIG	length=429	14/14	1	No
stout_164	LjG1.1_chr4:65590835-65591669	65590835	65591669	12RRc	12	c	Rhiz	12_Rhiz	290243215	LjG1.1_chr4:65590834-65591669,LjG1.1_chr4:65590835-65591669	LjG1.1_chr4	LotjaGi4g1v0283700		CIRI-vis	14	1	14	429	Full	65590835-65590973,65591219-65591315,65591477-65591669,	Dicer-like 3;interpro_id=IPR000999 (Ribonuclease III domain), IPR001650 (Helicase%2C C-terminal), IPR003100 (PAZ domain), IPR005034 (Dicer dimerisation domain), IPR006935 (Helicase/UvrB%2C N-terminal), IPR027417 (P-loop containing nucleoside triphosphate hydrolase);gene_ontology_id=GO:0003676, GO:0003723, GO:0004525, GO:0005524, GO:0006396, GO:0016891, GO:0031047, GO:0090501, GO:0090502;best_blast_hit_tair=AT5G20320.1 dicer-like 4;best_blast_hit_sprot=sp|P84634|DCL4_ARATH Dicer-like protein 4;best_blast_hit_trembl_plants=tr|K7MKZ2|K7MKZ2_SOYBN Uncharacterized protein	lja-miR11129-3p	5	-1	1	22	221	242	UAUUAUUCUGUUUAUGGAAGGC	.::...:.::.::::: .:.	AAUUUUUGUGAAUAGAAUUGUG	Cleavage	OFFSET	length=429	14/14	1	No
stout_164	LjG1.1_chr4:65590835-65591669	65590835	65591669	12RRc	12	c	Rhiz	12_Rhiz	290243215	LjG1.1_chr4:65590834-65591669,LjG1.1_chr4:65590835-65591669	LjG1.1_chr4	LotjaGi4g1v0283700		CIRI-vis	14	1	14	429	Full	65590835-65590973,65591219-65591315,65591477-65591669,	Dicer-like 3;interpro_id=IPR000999 (Ribonuclease III domain), IPR001650 (Helicase%2C C-terminal), IPR003100 (PAZ domain), IPR005034 (Dicer dimerisation domain), IPR006935 (Helicase/UvrB%2C N-terminal), IPR027417 (P-loop containing nucleoside triphosphate hydrolase);gene_ontology_id=GO:0003676, GO:0003723, GO:0004525, GO:0005524, GO:0006396, GO:0016891, GO:0031047, GO:0090501, GO:0090502;best_blast_hit_tair=AT5G20320.1 dicer-like 4;best_blast_hit_sprot=sp|P84634|DCL4_ARATH Dicer-like protein 4;best_blast_hit_trembl_plants=tr|K7MKZ2|K7MKZ2_SOYBN Uncharacterized protein	lja-miR11082h-3p	4.5	-1	1	20	109	128	CACAGAGAGUUGGUUGGACU	::..:::::. .::::::	UAUCUGACCAAUGUUCUGUG	Cleavage	OFFSET	length=429	14/14	1	No
stout_164	LjG1.1_chr4:65590835-65591669	65590835	65591669	12RRc	12	c	Rhiz	12_Rhiz	290243215	LjG1.1_chr4:65590834-65591669,LjG1.1_chr4:65590835-65591669	LjG1.1_chr4	LotjaGi4g1v0283700		CIRI-vis	14	1	14	429	Full	65590835-65590973,65591219-65591315,65591477-65591669,	Dicer-like 3;interpro_id=IPR000999 (Ribonuclease III domain), IPR001650 (Helicase%2C C-terminal), IPR003100 (PAZ domain), IPR005034 (Dicer dimerisation domain), IPR006935 (Helicase/UvrB%2C N-terminal), IPR027417 (P-loop containing nucleoside triphosphate hydrolase);gene_ontology_id=GO:0003676, GO:0003723, GO:0004525, GO:0005524, GO:0006396, GO:0016891, GO:0031047, GO:0090501, GO:0090502;best_blast_hit_tair=AT5G20320.1 dicer-like 4;best_blast_hit_sprot=sp|P84634|DCL4_ARATH Dicer-like protein 4;best_blast_hit_trembl_plants=tr|K7MKZ2|K7MKZ2_SOYBN Uncharacterized protein	lja-miR11082c-3p	4.5	-1	1	20	109	128	CACAGAGAGUUGGUUGGACU	::..:::::. .::::::	UAUCUGACCAAUGUUCUGUG	Cleavage	OFFSET	length=429	14/14	1	No
