## Supplemental File 8 for "Circular RNAs in Lotus japonicus Responses to Nutrient Supply and Symbiotic Interactions" (part 9 of 144)

### Sheet: Circs_miRNA_included (continued)
Image_ID	circRNA_ID	circRNA_start	circRNA_end	sample_metadata	sample_number	Round	Treatment	Sample	sample_trimmed_reads	New_circ_ID	chr	gene_id	isoformName	Analysis	total_exp	isoform_number	isoform_exp	isoform_length	isoform_state	isoform_cirexon	Product	miRNA_Acc.	Expectation	UPE.	miRNA_start	miRNA_end	Target_start	Target_end	miRNA_aligned_fragment	alignment	Target_aligned_fragment	Inhibition	OFFSET	Length	ISOFORM Expression	Multiplicity	Distinct_to_Offset
stout_164	LjG1.1_chr4:65590835-65591669	65590835	65591669	12RRc	12	c	Rhiz	12_Rhiz	290243215	LjG1.1_chr4:65590834-65591669,LjG1.1_chr4:65590835-65591669	LjG1.1_chr4	LotjaGi4g1v0283700		CIRI-vis	14	1	14	429	Full	65590835-65590973,65591219-65591315,65591477-65591669,	Dicer-like 3;interpro_id=IPR000999 (Ribonuclease III domain), IPR001650 (Helicase%2C C-terminal), IPR003100 (PAZ domain), IPR005034 (Dicer dimerisation domain), IPR006935 (Helicase/UvrB%2C N-terminal), IPR027417 (P-loop containing nucleoside triphosphate hydrolase);gene_ontology_id=GO:0003676, GO:0003723, GO:0004525, GO:0005524, GO:0006396, GO:0016891, GO:0031047, GO:0090501, GO:0090502;best_blast_hit_tair=AT5G20320.1 dicer-like 4;best_blast_hit_sprot=sp|P84634|DCL4_ARATH Dicer-like protein 4;best_blast_hit_trembl_plants=tr|K7MKZ2|K7MKZ2_SOYBN Uncharacterized protein	lja-miR11082f-3p	4.5	-1	1	20	149	168	CACAGAGAGUUGGUUGGACU	::..:::::. .::::::	UAUCUGACCAAUGUUCUGUG	Cleavage	ORIG	length=429	14/14	1	No
stout_164	LjG1.1_chr4:65590835-65591669	65590835	65591669	12RRc	12	c	Rhiz	12_Rhiz	290243215	LjG1.1_chr4:65590834-65591669,LjG1.1_chr4:65590835-65591669	LjG1.1_chr4	LotjaGi4g1v0283700		CIRI-vis	14	1	14	429	Full	65590835-65590973,65591219-65591315,65591477-65591669,	Dicer-like 3;interpro_id=IPR000999 (Ribonuclease III domain), IPR001650 (Helicase%2C C-terminal), IPR003100 (PAZ domain), IPR005034 (Dicer dimerisation domain), IPR006935 (Helicase/UvrB%2C N-terminal), IPR027417 (P-loop containing nucleoside triphosphate hydrolase);gene_ontology_id=GO:0003676, GO:0003723, GO:0004525, GO:0005524, GO:0006396, GO:0016891, GO:0031047, GO:0090501, GO:0090502;best_blast_hit_tair=AT5G20320.1 dicer-like 4;best_blast_hit_sprot=sp|P84634|DCL4_ARATH Dicer-like protein 4;best_blast_hit_trembl_plants=tr|K7MKZ2|K7MKZ2_SOYBN Uncharacterized protein	lja-miR11082a-3p	4.5	-1	1	20	149	168	CACAGAGAGUUGGUUGGACU	::..:::::. .::::::	UAUCUGACCAAUGUUCUGUG	Cleavage	ORIG	length=429	14/14	1	No
stout_164	LjG1.1_chr4:65590835-65591669	65590835	65591669	12RRc	12	c	Rhiz	12_Rhiz	290243215	LjG1.1_chr4:65590834-65591669,LjG1.1_chr4:65590835-65591669	LjG1.1_chr4	LotjaGi4g1v0283700		CIRI-vis	14	1	14	429	Full	65590835-65590973,65591219-65591315,65591477-65591669,	Dicer-like 3;interpro_id=IPR000999 (Ribonuclease III domain), IPR001650 (Helicase%2C C-terminal), IPR003100 (PAZ domain), IPR005034 (Dicer dimerisation domain), IPR006935 (Helicase/UvrB%2C N-terminal), IPR027417 (P-loop containing nucleoside triphosphate hydrolase);gene_ontology_id=GO:0003676, GO:0003723, GO:0004525, GO:0005524, GO:0006396, GO:0016891, GO:0031047, GO:0090501, GO:0090502;best_blast_hit_tair=AT5G20320.1 dicer-like 4;best_blast_hit_sprot=sp|P84634|DCL4_ARATH Dicer-like protein 4;best_blast_hit_trembl_plants=tr|K7MKZ2|K7MKZ2_SOYBN Uncharacterized protein	lja-miR11082j-3p	4.5	-1	1	20	149	168	CACAGAGAGUUGGUUGGACU	::..:::::. .::::::	UAUCUGACCAAUGUUCUGUG	Cleavage	ORIG	length=429	14/14	1	No
stout_164	LjG1.1_chr4:72617298-72617621	72617298	72617621	4CRa	4	a	Low Nutrient	4_Ln	258027429	LjG1.1_chr4:72617298-72617621	LjG1.1_chr4			CIRI-vis	34	1	34	324	Full	72617298-72617621,
stout_164	LjG1.1_chr5:67924750-67924884	67924750	67924884	3RRa	3	a	Rhiz	3_Rhiz	234439440	LjG1.1_chr5:67924749-67924884,LjG1.1_chr5:67924750-67924884	LjG1.1_chr5			CIRI-vis	4	1	4	135	Full	67924750-67924884,
stout_1640	LjG1.1_chr1:21067770-21069896	21067770	21069896	23RRd	23	d	Rhiz	23_Rhiz	253999425	LjG1.1_chr1:21067769-21069896,LjG1.1_chr1:21067770-21069896	LjG1.1_chr1	LotjaGi1g1v0131200		CIRI-vis	4	1	4	158	Full	21067770-21067921,21069891-21069896,	E3 ubiquitin-protein ligase SHPRH;interpro_id=IPR000330 (SNF2-related%2C N-terminal domain), IPR001650 (Helicase%2C C-terminal), IPR011011 (Zinc finger%2C FYVE/PHD-type), IPR027417 (P-loop containing nucleoside triphosphate hydrolase);gene_ontology_id=GO:0005524, GO:0016787, GO:0016874, GO:0046872;best_blast_hit_tair=AT2G40770.1 RING-finger, DEAD-like helicase, PHD and SNF2 domain-containing protein;best_blast_hit_sprot=sp|Q149N8|SHPRH_HUMAN E3 ubiquitin-protein ligase SHPRH;best_blast_hit_trembl_plants=tr|I1JH54|I1JH54_SOYBN Uncharacterized protein, E3 ubiquitin-protein ligase SHPRH;interpro_id=N.A.;gene_ontology_id=GO:0005524, GO:0016787, GO:0016874, GO:0046872;best_blast_hit_tair=AT2G40770.1 RING-finger, DEAD-like helicase, PHD and SNF2 domain-containing protein;best_blast_hit_sprot=sp|Q149N8|SHPRH_HUMAN E3 ubiquitin-protein ligase SHPRH;best_blast_hit_trembl_plants=tr|I1JH54|I1JH54_SOYBN Uncharacterized protein
stout_1640	LjG1.1_chr1:89967017-89967130	89967017	89967130	14MRd	14	d	High Nutrient	14_Hn	250603405	LjG1.1_chr1:89967017-89967130	LjG1.1_chr1			CIRI-vis	1	1	1	114	Full	89967017-89967130,
stout_1640	LjG1.1_chr2:74751281-74751517	74751281	74751517	16CRd	16	d	Low Nutrient	16_Ln	276456544	LjG1.1_chr2:74751281-74751517	LjG1.1_chr2			CIRI-vis	5	1	5	232	Full	74751281-74751450,74751456-74751517,		lja-miR11096a-3p	5	-1	1	21	202	222	AUUUUGAAGUUUGGGGACGAU	:::::..:::::. :::	AAGGUCCCUGAACUUUCAAAA	Cleavage	ORIG	length=232	5/5	1	No
stout_1640	LjG1.1_chr2:74751281-74751517	74751281	74751517	16CRd	16	d	Low Nutrient	16_Ln	276456544	LjG1.1_chr2:74751281-74751517	LjG1.1_chr2			CIRI-vis	5	1	5	232	Full	74751281-74751450,74751456-74751517,		lja-miR11096b-3p	5	-1	1	21	162	182	AUUUUGAAGUUUGGGGACGAU	:::::..:::::. :::	AAGGUCCCUGAACUUUCAAAA	Cleavage	OFFSET	length=232	5/5	1	No
stout_1640	LjG1.1_chr2:74751281-74751517	74751281	74751517	16CRd	16	d	Low Nutrient	16_Ln	276456544	LjG1.1_chr2:74751281-74751517	LjG1.1_chr2			CIRI-vis	5	1	5	232	Full	74751281-74751450,74751456-74751517,		lja-miR11096b-3p	5	-1	1	21	202	222	AUUUUGAAGUUUGGGGACGAU	:::::..:::::. :::	AAGGUCCCUGAACUUUCAAAA	Cleavage	ORIG	length=232	5/5	1	No
stout_1640	LjG1.1_chr2:74751281-74751517	74751281	74751517	16CRd	16	d	Low Nutrient	16_Ln	276456544	LjG1.1_chr2:74751281-74751517	LjG1.1_chr2			CIRI-vis	5	1	5	232	Full	74751281-74751450,74751456-74751517,		lja-miR11096a-3p	5	-1	1	21	162	182	AUUUUGAAGUUUGGGGACGAU	:::::..:::::. :::	AAGGUCCCUGAACUUUCAAAA	Cleavage	OFFSET	length=232	5/5	1	No
stout_1640	LjG1.1_chr2:89788848-89789211	89788848	89789211	7CRb	7	b	Low Nutrient	7_Ln	275651819	LjG1.1_chr2:89788848-89789211	LjG1.1_chr2	LotjaGi2g1v0400200		CIRI-vis	2	1	2	364	Full	89788848-89789211,	Cyclin dependent kinase inhibitor;interpro_id=IPR003175 (Cyclin-dependent kinase inhibitor);gene_ontology_id=GO:0004860, GO:0004861, GO:0005634, GO:0006469, GO:0007050, GO:0016301, GO:0016310, GO:0071901;best_blast_hit_tair=AT1G49620.1 Cyclin-dependent kinase inhibitor family protein;best_blast_hit_sprot=sp|Q94CL9|KRP7_ARATH Cyclin-dependent kinase inhibitor 7;best_blast_hit_trembl_plants=tr|Q9FS28|Q9FS28_PEA Cyclin dependent kinase inhibitor
stout_1640	LjG1.1_chr3:91186191-91186310	91186191	91186310	10CRc	10	c	Low Nutrient	10_Ln	288047605	LjG1.1_chr3:91186191-91186310,LjG1.1_chr3:91186191-91186307	LjG1.1_chr3			CIRI-vis	3	1	3	120	Full	91186191-91186310,
stout_1640	LjG1.1_chr4:30824895-30827072	30824895	30827072	9RRb	9	b	Rhiz	9_Rhiz	284867094	LjG1.1_chr4:30824894-30827072,LjG1.1_chr4:30824895-30827072	LjG1.1_chr4	LotjaGi4g1v0163800		CIRI-vis	13	1	13	105	Break	30824895-30824900,0-0,30826975-30827072,	NHL repeat-containing protein;interpro_id=N.A.;gene_ontology_id=GO:0016020, GO:0016021;best_blast_hit_tair=AT1G23890.1 NHL domain-containing protein;best_blast_hit_sprot=sp|A4IF69|NHLC2_BOVIN NHL repeat-containing protein 2;best_blast_hit_trembl_plants=tr|A0A072TRZ8|A0A072TRZ8_MEDTR Plant/T23E23-13 protein, putative, NHL repeat-containing protein;interpro_id=N.A.;gene_ontology_id=GO:0016020, GO:0016021;best_blast_hit_tair=AT1G23890.2 NHL domain-containing protein;best_blast_hit_sprot=sp|Q8NBF2|NHLC2_HUMAN NHL repeat-containing protein 2;best_blast_hit_trembl_plants=tr|A0A072TRZ8|A0A072TRZ8_MEDTR Plant/T23E23-13 protein, putative
stout_1640	LjG1.1_chr4:64670009-64670112	64670009	64670112	15MRd	15	d	High Nutrient	15_Hn	269962678	LjG1.1_chr4:64670009-64670112	LjG1.1_chr4			CIRI-vis	6	1	6	104	Full	64670009-64670112,
stout_1640	LjG1.1_chr5:53556661-53557002	53556661	53557002	4CRa	4	a	Low Nutrient	4_Ln	258027429	LjG1.1_chr5:53556660-53557002,LjG1.1_chr5:53556661-53557002	LjG1.1_chr5			CIRI-vis	6	1	6	243	Full	53556661-53556739,53556839-53557002,
stout_1640	LjG1.1_chr5:58314361-58314588	58314361	58314588	13MRd	13	d	High Nutrient	13_Hn	257226192	LjG1.1_chr5:58314361-58314588,LjG1.1_chr5:58314358-58314588,LjG1.1_chr5:58314364-58314588	LjG1.1_chr5			CIRI-vis	2	1	2	228	Full	58314361-58314588,
stout_1640	LjG1.1_chr5:67928165-67928338	67928165	67928338	22RRd	22	d	Rhiz	22_Rhiz	241684194	LjG1.1_chr5:67928165-67928338	LjG1.1_chr5			CIRI-vis	1	1	1	174	Full	67928165-67928338,
stout_1640	LjG1.1_chr6:3487998-3488238	3487998	3488238	17CRd	17	d	Low Nutrient	17_Ln	283665538	LjG1.1_chr6:3487998-3488238	LjG1.1_chr6			CIRI-vis	1	1	1	241	Full	3487998-3488238,
stout_1640	LjG1.1_chr6:47126954-47128058	47126954	47128058	12RRc	12	c	Rhiz	12_Rhiz	290243215	LjG1.1_chr6:47126954-47128058	LjG1.1_chr6			CIRI-vis	1	1	1	174	Full	47126954-47127027,47127959-47128058,
stout_1641	LjG1.1_chr1:114934600-114937448	114934600	114937448	10CRc	10	c	Low Nutrient	10_Ln	288047605	LjG1.1_chr1:114934599-114937448,LjG1.1_chr1:114934600-114937448	LjG1.1_chr1	LotjaGi1g1v0604500		CIRI-vis	12	1	12	368	Break	114934600-114934705,114936002-114936060,114936146-114936244,0-0,114937346-114937448,	GPI ethanolamine phosphate transferase 1;interpro_id=IPR002591 (Type I phosphodiesterase/nucleotide pyrophosphatase/phosphate transferase), IPR017852 (GPI ethanolamine phosphate transferase 1%2C C-terminal);gene_ontology_id=GO:0003824, GO:0005789, GO:0006506, GO:0008152, GO:0016020, GO:0016021, GO:0016740, GO:0051377;best_blast_hit_tair=AT3G01380.2 sulfatase and phosphatidylinositolglycan class N domain-containing protein;best_blast_hit_sprot=sp|Q2U0S9|MCD4_ASPOR GPI ethanolamine phosphate transferase 1;best_blast_hit_trembl_plants=tr|K7K2J4|K7K2J4_SOYBN Uncharacterized protein, GPI ethanolamine phosphate transferase 1;interpro_id=IPR017850 (Alkaline-phosphatase-like%2C core domain), IPR017852 (GPI ethanolamine phosphate transferase 1%2C C-terminal);gene_ontology_id=GO:0003824, GO:0005789, GO:0006506, GO:0008152, GO:0016020, GO:0016021, GO:0016740, GO:0051377;best_blast_hit_tair=AT3G01380.2 sulfatase and phosphatidylinositolglycan class N domain-containing protein;best_blast_hit_sprot=sp|Q2U0S9|MCD4_ASPOR GPI ethanolamine phosphate transferase 1;best_blast_hit_trembl_plants=tr|K7K2J4|K7K2J4_SOYBN Uncharacterized protein, GPI ethanolamine phosphate transferase 1;interpro_id=IPR017850 (Alkaline-phosphatase-like%2C core domain), IPR017852 (GPI ethanolamine phosphate transferase 1%2C C-terminal);gene_ontology_id=GO:0003824, GO:0005789, GO:0006506, GO:0008152, GO:0016020, GO:0016021, GO:0016740, GO:0051377;best_blast_hit_tair=AT3G01380.2 sulfatase and phosphatidylinositolglycan class N domain-containing protein;best_blast_hit_sprot=sp|Q5AXD1|MCD4_EMENI GPI ethanolamine phosphate transferase 1;best_blast_hit_trembl_plants=tr|A0A078IDZ6|A0A078IDZ6_BRANA BnaC05g48780D protein, GPI ethanolamine phosphate transferase 1;interpro_id=IPR017852 (GPI ethanolamine phosphate transferase 1%2C C-terminal);gene_ontology_id=GO:0003824, GO:0005789, GO:0006506, GO:0008152, GO:0016020, GO:0016021, GO:0016740, GO:0051377;best_blast_hit_tair=AT3G01380.1 sulfatase and phosphatidylinositolglycan class N domain-containing protein;best_blast_hit_sprot=sp|Q9R1S3|PIGN_MOUSE GPI ethanolamine phosphate transferase 1;best_blast_hit_trembl_plants=tr|K7K2J4|K7K2J4_SOYBN Uncharacterized protein
stout_1641	LjG1.1_chr1:23614919-23615187	23614919	23615187	22RRd	22	d	Rhiz	22_Rhiz	241684194	LjG1.1_chr1:23614919-23615187	LjG1.1_chr1			CIRI-vis	5	1	5	165	Full	23614919-23615000,23615105-23615187,		lja-miR11113-3p	4	-1	1	21	80	100	GUUUCCUGAUUACAUAUCAGA	:.:::: ::::.:..: ::::	UUUGAUUUGUAGUUGGAAAAC	Cleavage	OFFSET	length=165	5/5	1	No
stout_1641	LjG1.1_chr1:23614919-23615187	23614919	23615187	22RRd	22	d	Rhiz	22_Rhiz	241684194	LjG1.1_chr1:23614919-23615187	LjG1.1_chr1			CIRI-vis	5	1	5	165	Full	23614919-23615000,23615105-23615187,		lja-miR11113-3p	4	-1	1	21	120	140	GUUUCCUGAUUACAUAUCAGA	:.:::: ::::.:..: ::::	UUUGAUUUGUAGUUGGAAAAC	Cleavage	ORIG	length=165	5/5	1	No
stout_1641	LjG1.1_chr2:48683039-48683278	48683039	48683278	23RRd	23	d	Rhiz	23_Rhiz	253999425	LjG1.1_chr2:48683039-48683278	LjG1.1_chr2			CIRI-vis	1	1	1	240	Full	48683039-48683278,
stout_1641	LjG1.1_chr2:86785059-86785567	86785059	86785567	15MRd	15	d	High Nutrient	15_Hn	269962678	LjG1.1_chr2:86785059-86785567	LjG1.1_chr2			CIRI-vis	1	1	1	232	Full	86785059-86785136,86785331-86785419,86785503-86785567,		lja-miR11108d-3p	4.5	-1	1	22	202	223	UCCAAUGUGAUUGGAUGAUGGG	.: :: :::::::::::: :	UCAAUGUUCCAAUCACAUUCGU	Cleavage	ORIG	length=232	1/1	1	No
stout_1641	LjG1.1_chr2:86785059-86785567	86785059	86785567	15MRd	15	d	High Nutrient	15_Hn	269962678	LjG1.1_chr2:86785059-86785567	LjG1.1_chr2			CIRI-vis	1	1	1	232	Full	86785059-86785136,86785331-86785419,86785503-86785567,		lja-miR11108d-3p	4.5	-1	1	22	162	183	UCCAAUGUGAUUGGAUGAUGGG	.: :: :::::::::::: :	UCAAUGUUCCAAUCACAUUCGU	Cleavage	OFFSET	length=232	1/1	1	No
stout_1641	LjG1.1_chr3:91164042-91164137	91164042	91164137	12RRc	12	c	Rhiz	12_Rhiz	290243215	LjG1.1_chr3:91164042-91164137	LjG1.1_chr3			CIRI-vis	10	1	10	96	Full	91164042-91164137,
stout_1641	LjG1.1_chr3:91185903-91186082	91185903	91186082	7CRb	7	b	Low Nutrient	7_Ln	275651819	LjG1.1_chr3:91185903-91186088,LjG1.1_chr3:91185903-91186082,LjG1.1_chr3:91185903-91186085,LjG1.1_chr3:91185903-91186084	LjG1.1_chr3			CIRI-vis	11	1	11	180	Full	91185903-91186082,		lja-miR11123-3p	5	-1	1	22	132	153	UAUUAGGCACCAUUGUUUCUUG	:.::.:...::::: :: :::	AAGGAGAUGGUGGUGACUUAUA	Cleavage	OFFSET	length=180	11/11	1	Yes
stout_1641	LjG1.1_chr4:19816988-19818821	19816988	19818821	17CRd	17	d	Low Nutrient	17_Ln	283665538	LjG1.1_chr4:19816988-19818821	LjG1.1_chr4			CIRI-vis	2	1	2	148	Full	19816988-19817064,19818751-19818821,
stout_1641	LjG1.1_chr4:67767807-67768679	67767807	67768679	16CRd	16	d	Low Nutrient	16_Ln	276456544	LjG1.1_chr4:67767806-67768679,LjG1.1_chr4:67767807-67768679	LjG1.1_chr4	LotjaGi4g1v0302800		CIRI-vis	41	1	41	271	Break	67767807-67767908,0-0,67768429-67768500,67768584-67768679,	Homogentisate phytyltransferase;interpro_id=IPR000537 (UbiA prenyltransferase family);gene_ontology_id=GO:0016020, GO:0016021, GO:0016740, GO:0016765;best_blast_hit_tair=AT2G18950.1 homogentisate phytyltransferase 1;best_blast_hit_sprot=sp|Q8VWJ1|HPT1_ARATH Homogentisate phytyltransferase 1, chloroplastic;best_blast_hit_trembl_plants=tr|G7JUD9|G7JUD9_MEDTR Homogentisate phytyltransferase, Lysine--tRNA ligase;interpro_id=IPR002313 (Lysine-tRNA ligase%2C class II);gene_ontology_id=GO:0000166, GO:0003676, GO:0004812, GO:0004824, GO:0005524, GO:0005737, GO:0006418, GO:0006430, GO:0016874;best_blast_hit_tair=AT3G11710.1 lysyl-tRNA synthetase 1;best_blast_hit_sprot=sp|Q9ZPI1|SYKC_ARATH Lysine--tRNA ligase, cytoplasmic;best_blast_hit_trembl_plants=tr|I1L9B1|I1L9B1_SOYBN Lysine--tRNA ligase, Lysine--tRNA ligase;interpro_id=IPR002313 (Lysine-tRNA ligase%2C class II);gene_ontology_id=GO:0000166, GO:0003676, GO:0004812, GO:0004824, GO:0005524, GO:0005737, GO:0006418, GO:0006430;best_blast_hit_tair=AT3G11710.1 lysyl-tRNA synthetase 1;best_blast_hit_sprot=sp|Q9ZPI1|SYKC_ARATH Lysine--tRNA ligase, cytoplasmic;best_blast_hit_trembl_plants=tr|I1LZI3|I1LZI3_SOYBN Lysine--tRNA ligase, Lysine--tRNA ligase;interpro_id=IPR002313 (Lysine-tRNA ligase%2C class II);gene_ontology_id=N.A.;best_blast_hit_tair=AT3G11710.1 lysyl-tRNA synthetase 1;best_blast_hit_sprot=sp|Q6F2U9|SYK_ORYSJ Lysine--tRNA ligase;best_blast_hit_trembl_plants=tr|A0A1J7IH24|A0A1J7IH24_LUPAN Uncharacterized protein
stout_1641	LjG1.1_chr5:61059355-61059493	61059355	61059493	9RRb	9	b	Rhiz	9_Rhiz	284867094	LjG1.1_chr5:61059355-61059493,LjG1.1_chr5:61059363-61059493,LjG1.1_chr5:61059361-61059490	LjG1.1_chr5			CIRI-vis	1	1	1	139	Full	61059355-61059493,
stout_1641	LjG1.1_chr5:67924261-67924614	67924261	67924614	13MRd	13	d	High Nutrient	13_Hn	257226192	LjG1.1_chr5:67924261-67924614,LjG1.1_chr5:67924261-67924608	LjG1.1_chr5			CIRI-vis	10	1	10	354	Full	67924261-67924614,
stout_1641	LjG1.1_chr6:5042296-5042415	5042296	5042415	4CRa	4	a	Low Nutrient	4_Ln	258027429	LjG1.1_chr6:5042296-5042415	LjG1.1_chr6			CIRI-vis	1	1	1	120	Full	5042296-5042415,
stout_1642	LjG1.1_chr2:48682163-48682303	48682163	48682303	7CRb	7	b	Low Nutrient	7_Ln	275651819	LjG1.1_chr2:48682160-48682303,LjG1.1_chr2:48682163-48682303	LjG1.1_chr2			CIRI-vis	1	1	1	141	Full	48682163-48682303,
stout_1642	LjG1.1_chr2:66218619-66218831	66218619	66218831	16CRd	16	d	Low Nutrient	16_Ln	276456544	LjG1.1_chr2:66218619-66218831	LjG1.1_chr2			CIRI-vis	1	1	1	213	Full	66218619-66218831,
stout_1642	LjG1.1_chr2:95558968-95559823	95558968	95559823	12RRc	12	c	Rhiz	12_Rhiz	290243215	LjG1.1_chr2:95558967-95559823,LjG1.1_chr2:95558968-95559823	LjG1.1_chr2	LotjaGi2g1v0462200		CIRI-vis	7	1	7	469	Full	95558968-95559062,95559450-95559823,	Tetratricopeptide repeat-containing protein;interpro_id=IPR011990 (Tetratricopeptide-like helical domain);gene_ontology_id=GO:0005737, GO:0016441, GO:0055087, GO:0070478;best_blast_hit_tair=AT1G76630.2 Tetratricopeptide repeat (TPR)-like superfamily protein;best_blast_hit_sprot=sp|F4I3Z5|SKI3_ARATH Tetratricopeptide repeat protein SKI3;best_blast_hit_trembl_plants=tr|K7K5N8|K7K5N8_SOYBN Uncharacterized protein, Tetratricopeptide repeat-containing protein;interpro_id=IPR011990 (Tetratricopeptide-like helical domain);gene_ontology_id=GO:0005737, GO:0016441, GO:0055087, GO:0070478;best_blast_hit_tair=AT1G76630.2 Tetratricopeptide repeat (TPR)-like superfamily protein;best_blast_hit_sprot=sp|F4I3Z5|SKI3_ARATH Tetratricopeptide repeat protein SKI3;best_blast_hit_trembl_plants=tr|K7K5N9|K7K5N9_SOYBN Uncharacterized protein
stout_1642	LjG1.1_chr3:31271803-31271950	31271803	31271950	14MRd	14	d	High Nutrient	14_Hn	250603405	LjG1.1_chr3:31271802-31271950,LjG1.1_chr3:31271803-31271950	LjG1.1_chr3			CIRI-vis	28	1	28	148	Full	31271803-31271950,
stout_1642	LjG1.1_chr3:38294752-38295826	38294752	38295826	23RRd	23	d	Rhiz	23_Rhiz	253999425	LjG1.1_chr3:38294751-38295826,LjG1.1_chr3:38294752-38295826	LjG1.1_chr3	LotjaGi3g1v0238100_LC		CIRI-vis	3	1	3	194	Full	38294752-38294939,38295821-38295826,	Glycosyltransferase;interpro_id=N.A.;gene_ontology_id=GO:0008152, GO:0016740, GO:0016757, GO:0016758;best_blast_hit_tair=AT1G64920.1 UDP-Glycosyltransferase superfamily protein;best_blast_hit_sprot=sp|Q53UH4|DUSKY_IPONI Anthocyanidin 3-O-glucoside 2''-O-glucosyltransferase;best_blast_hit_trembl_plants=tr|V7AH43|V7AH43_PHAVU Uncharacterized protein
stout_1642	LjG1.1_chr3:84840385-84841281	84840385	84841281	22RRd	22	d	Rhiz	22_Rhiz	241684194	LjG1.1_chr3:84840385-84841281	LjG1.1_chr3			CIRI-vis	6	1	6	292	Full	84840385-84840428,84841034-84841281,
stout_1642	LjG1.1_chr3:86159790-86159984	86159790	86159984	13MRd	13	d	High Nutrient	13_Hn	257226192	LjG1.1_chr3:86159790-86159984	LjG1.1_chr3			CIRI-vis	3	1	3	195	Full	86159790-86159984,		lja-miR171c	5	-1	1	21	88	108	UGAGCCGAAUCAAUAUCACUC	.:::. .:::: :.:::::	UGGUGGAGUUGAGUUGGCUCU	Cleavage	OFFSET	length=195	3/3	1	No
stout_1642	LjG1.1_chr3:86159790-86159984	86159790	86159984	13MRd	13	d	High Nutrient	13_Hn	257226192	LjG1.1_chr3:86159790-86159984	LjG1.1_chr3			CIRI-vis	3	1	3	195	Full	86159790-86159984,		lja-miR171c	5	-1	1	21	128	148	UGAGCCGAAUCAAUAUCACUC	.:::. .:::: :.:::::	UGGUGGAGUUGAGUUGGCUCU	Cleavage	ORIG	length=195	3/3	1	No
stout_1642	LjG1.1_chr3:91186191-91186310	91186191	91186310	15MRd	15	d	High Nutrient	15_Hn	269962678	LjG1.1_chr3:91186191-91186310,LjG1.1_chr3:91186191-91186307	LjG1.1_chr3			CIRI-vis	2	1	2	120	Full	91186191-91186310,
stout_1642	LjG1.1_chr4:78251468-78252651	78251468	78252651	4CRa	4	a	Low Nutrient	4_Ln	258027429	LjG1.1_chr4:78251467-78252651,LjG1.1_chr4:78251468-78252651	LjG1.1_chr4	LotjaGi4g1v0406300		CIRI-vis	8	1	8	406	Break	78251468-78251605,0-0,78252385-78252651,	Cellulose synthase;interpro_id=IPR005150 (Cellulose synthase), IPR027934 (Cellulose synthase%2C RING-type zinc finger), IPR029044 (Nucleotide-diphospho-sugar transferases);gene_ontology_id=GO:0005794, GO:0005886, GO:0009833, GO:0016020, GO:0016021, GO:0016740, GO:0016757, GO:0016759, GO:0016760, GO:0030244, GO:0046872, GO:0071555;best_blast_hit_tair=AT5G64740.1 cellulose synthase 6;best_blast_hit_sprot=sp|Q94JQ6|CESA6_ARATH Cellulose synthase A catalytic subunit 6 [UDP-forming];best_blast_hit_trembl_plants=tr|V7CR17|V7CR17_PHAVU Cellulose synthase
stout_1642	LjG1.1_chr5:11325834-11326179	11325834	11326179	10CRc	10	c	Low Nutrient	10_Ln	288047605	LjG1.1_chr5:11325833-11326179,LjG1.1_chr5:11325834-11326179	LjG1.1_chr5			CIRI-vis	3	1	3	232	Full	11325834-11325987,11326101-11326141,11326143-11326179,		lja-miR11167-5p	5	-1	1	24	178	201	GAAAAUGGUCUCUAAACUAUGAGC	:::.: : ::. ::..:::::::	UCUCGUCGCUUGCAGGUCAUUUUC	Cleavage	OFFSET	length=232	3/3	1	Yes
stout_1642	LjG1.1_chr6:66225976-66226091	66225976	66226091	9RRb	9	b	Rhiz	9_Rhiz	284867094	LjG1.1_chr6:66225976-66226091	LjG1.1_chr6			CIRI-vis	3	1	3	116	Full	66225976-66226091,		lja-miR11136-3p	5	-1	1	22	67	88	GAUAAUUGUUGGGAUUUUGGUU	::: ::::::::: : :::	CCCCACAAUCCCAACCACUAUG	Cleavage	ORIG	length=116	3/3	1	No
stout_1642	LjG1.1_chr6:66225976-66226091	66225976	66226091	9RRb	9	b	Rhiz	9_Rhiz	284867094	LjG1.1_chr6:66225976-66226091	LjG1.1_chr6			CIRI-vis	3	1	3	116	Full	66225976-66226091,		lja-miR11136-3p	5	-1	1	22	27	48	GAUAAUUGUUGGGAUUUUGGUU	::: ::::::::: : :::	CCCCACAAUCCCAACCACUAUG	Cleavage	OFFSET	length=116	3/3	1	No
stout_1643	LjG1.1_chr1:107067950-107097241	107067950	107097241	12RRc	12	c	Rhiz	12_Rhiz	290243215	LjG1.1_chr1:107067950-107097241	LjG1.1_chr1	LotjaGi1g1v0541900		CIRI-vis	341	1	341	236	Break	107067950-107067955,0-0,107096761-107096845,107096968-107097001,107097132-107097241,	Disease resistance protein (TIR-NBS-LRR class), putative;interpro_id=IPR000157 (Toll/interleukin-1 receptor homology (TIR) domain), IPR002182 (NB-ARC), IPR027417 (P-loop containing nucleoside triphosphate hydrolase);gene_ontology_id=GO:0007165, GO:0043531;best_blast_hit_tair=AT1G56520.2 Disease resistance protein (TIR-NBS-LRR class) family;best_blast_hit_sprot=sp|Q9C7X0|ADR2_ARATH Disease resistance protein ADR2;best_blast_hit_trembl_plants=tr|G7K8H3|G7K8H3_MEDTR TIR-like domain protein TSDC protein, Disease resistance protein (TIR-NBS-LRR class), putative;interpro_id=IPR000157 (Toll/interleukin-1 receptor homology (TIR) domain), IPR002182 (NB-ARC), IPR027417 (P-loop containing nucleoside triphosphate hydrolase);gene_ontology_id=GO:0007165, GO:0043531;best_blast_hit_tair=AT5G41550.1 Disease resistance protein (TIR-NBS-LRR class) family;best_blast_hit_sprot=sp|Q9C7X0|ADR2_ARATH Disease resistance protein ADR2;best_blast_hit_trembl_plants=tr|I3S288|I3S288_LOTJA Uncharacterized protein, Disease resistance protein (TIR-NBS-LRR class), putative;interpro_id=N.A.;gene_ontology_id=GO:0007165, GO:0043531;best_blast_hit_tair=AT1G56520.2 Disease resistance protein (TIR-NBS-LRR class) family;best_blast_hit_sprot=sp|Q9C7X0|ADR2_ARATH Disease resistance protein ADR2;best_blast_hit_trembl_plants=tr|G7K8H3|G7K8H3_MEDTR TIR-like domain protein TSDC protein
stout_1643	LjG1.1_chr1:32205127-32205214	32205127	32205214	16CRd	16	d	Low Nutrient	16_Ln	276456544	LjG1.1_chr1:32205127-32205214	LjG1.1_chr1			CIRI-vis	3	1	3	88	Full	32205127-32205214,
stout_1643	LjG1.1_chr2:1333837-1334076	1333837	1334076	17CRd	17	d	Low Nutrient	17_Ln	283665538	LjG1.1_chr2:1333839-1334076,LjG1.1_chr2:1333837-1334076	LjG1.1_chr2			CIRI-vis	6	1	6	240	Full	1333837-1333866,1333867-1334076,
stout_1643	LjG1.1_chr2:1335149-1335307	1335149	1335307	7CRb	7	b	Low Nutrient	7_Ln	275651819	LjG1.1_chr2:1335146-1335307,LjG1.1_chr2:1335149-1335307,LjG1.1_chr2:1335146-1335308	LjG1.1_chr2			CIRI-vis	1	1	1	159	Full	1335149-1335307,
stout_1643	LjG1.1_chr2:1335287-1335694	1335287	1335694	10CRc	10	c	Low Nutrient	10_Ln	288047605	LjG1.1_chr2:1335287-1335694	LjG1.1_chr2			CIRI-vis	36	1	36	408	Full	1335287-1335694,		lja-miR7520	5	-1	1	21	290	310	GAGGGGGAAGGUGAUGACAUC	:::::::::::::. :	CCCACCAUCACCUUCCCCUCC	Cleavage	ORIG	length=408	36/36	1	No
stout_1643	LjG1.1_chr2:1335287-1335694	1335287	1335694	10CRc	10	c	Low Nutrient	10_Ln	288047605	LjG1.1_chr2:1335287-1335694	LjG1.1_chr2			CIRI-vis	36	1	36	408	Full	1335287-1335694,		lja-miR7520	5	-1	1	21	250	270	GAGGGGGAAGGUGAUGACAUC	:::::::::::::. :	CCCACCAUCACCUUCCCCUCC	Cleavage	OFFSET	length=408	36/36	1	No
stout_1643	LjG1.1_chr2:66617259-66621626	66617259	66621626	9RRb	9	b	Rhiz	9_Rhiz	284867094	LjG1.1_chr2:66617259-66621626	LjG1.1_chr2	LotjaGi2g1v0215100		CIRI-vis	12	1	12	216	Break	66617259-66617371,0-0,66621525-66621626,	BED zinc finger,hAT family dimerization domain;interpro_id=IPR003656 (Zinc finger%2C BED-type), IPR008906 (HAT%2C C-terminal dimerisation domain), IPR012337 (Ribonuclease H-like domain), IPR025525 (hAT-like transposase%2C RNase-H fold);gene_ontology_id=GO:0003677, GO:0046983;best_blast_hit_tair=AT3G42170.1 BED zinc finger and hAT dimerization domain-containing protein DAYSLEEPER;best_blast_hit_sprot=sp|P08770|TRA1_MAIZE Putative AC transposase;best_blast_hit_trembl_plants=tr|A0A151RXE3|A0A151RXE3_CAJCA Putative AC transposase
stout_1643	LjG1.1_chr2:91620376-91620692	91620376	91620692	4CRa	4	a	Low Nutrient	4_Ln	258027429	LjG1.1_chr2:91620375-91620692,LjG1.1_chr2:91620376-91620692	LjG1.1_chr2	LotjaGi2g1v0417700		CIRI-vis	7	1	7	317	Full	91620376-91620692,	SBP (S-ribonuclease-binding protein) family protein;interpro_id=N.A.;gene_ontology_id=N.A.;best_blast_hit_tair=AT1G32740.1 SBP (S-ribonuclease binding protein) family protein;best_blast_hit_sprot=sp|O81851|BOI_ARATH E3 ubiquitin-protein ligase BOI;best_blast_hit_trembl_plants=tr|V7CEM8|V7CEM8_PHAVU Uncharacterized protein	lja-miR11178-3p	4.5	-1	1	24	86	109	UUGGUGGUUAGUAGAAUUAAGACU	: ::. : .:.::.:.::::::	UCUGUUGUUGUUGCUGAUCACCAA	Cleavage	OFFSET	length=317	7/7	1	No
stout_1643	LjG1.1_chr2:91620376-91620692	91620376	91620692	4CRa	4	a	Low Nutrient	4_Ln	258027429	LjG1.1_chr2:91620375-91620692,LjG1.1_chr2:91620376-91620692	LjG1.1_chr2	LotjaGi2g1v0417700		CIRI-vis	7	1	7	317	Full	91620376-91620692,	SBP (S-ribonuclease-binding protein) family protein;interpro_id=N.A.;gene_ontology_id=N.A.;best_blast_hit_tair=AT1G32740.1 SBP (S-ribonuclease binding protein) family protein;best_blast_hit_sprot=sp|O81851|BOI_ARATH E3 ubiquitin-protein ligase BOI;best_blast_hit_trembl_plants=tr|V7CEM8|V7CEM8_PHAVU Uncharacterized protein	lja-miR7533b	4	-1	1	21	284	304	GAGGGGAUGGAGAGAAGCUGG	::::::::.: ::.:.::	GUUGCUUCUCUUCCUCUCUUC	Cleavage	ORIG	length=317	7/7	1	No
stout_1643	LjG1.1_chr2:91620376-91620692	91620376	91620692	4CRa	4	a	Low Nutrient	4_Ln	258027429	LjG1.1_chr2:91620375-91620692,LjG1.1_chr2:91620376-91620692	LjG1.1_chr2	LotjaGi2g1v0417700		CIRI-vis	7	1	7	317	Full	91620376-91620692,	SBP (S-ribonuclease-binding protein) family protein;interpro_id=N.A.;gene_ontology_id=N.A.;best_blast_hit_tair=AT1G32740.1 SBP (S-ribonuclease binding protein) family protein;best_blast_hit_sprot=sp|O81851|BOI_ARATH E3 ubiquitin-protein ligase BOI;best_blast_hit_trembl_plants=tr|V7CEM8|V7CEM8_PHAVU Uncharacterized protein	lja-miR11178-3p	4.5	-1	1	24	126	149	UUGGUGGUUAGUAGAAUUAAGACU	: ::. : .:.::.:.::::::	UCUGUUGUUGUUGCUGAUCACCAA	Cleavage	ORIG	length=317	7/7	1	No
stout_1643	LjG1.1_chr2:91620376-91620692	91620376	91620692	4CRa	4	a	Low Nutrient	4_Ln	258027429	LjG1.1_chr2:91620375-91620692,LjG1.1_chr2:91620376-91620692	LjG1.1_chr2	LotjaGi2g1v0417700		CIRI-vis	7	1	7	317	Full	91620376-91620692,	SBP (S-ribonuclease-binding protein) family protein;interpro_id=N.A.;gene_ontology_id=N.A.;best_blast_hit_tair=AT1G32740.1 SBP (S-ribonuclease binding protein) family protein;best_blast_hit_sprot=sp|O81851|BOI_ARATH E3 ubiquitin-protein ligase BOI;best_blast_hit_trembl_plants=tr|V7CEM8|V7CEM8_PHAVU Uncharacterized protein	lja-miR7533a	4	-1	1	21	244	264	GAGGGGAUGGAGAGAAGCUGG	::::::::.: ::.:.::	GUUGCUUCUCUUCCUCUCUUC	Cleavage	OFFSET	length=317	7/7	1	No
stout_1643	LjG1.1_chr2:91620376-91620692	91620376	91620692	4CRa	4	a	Low Nutrient	4_Ln	258027429	LjG1.1_chr2:91620375-91620692,LjG1.1_chr2:91620376-91620692	LjG1.1_chr2	LotjaGi2g1v0417700		CIRI-vis	7	1	7	317	Full	91620376-91620692,	SBP (S-ribonuclease-binding protein) family protein;interpro_id=N.A.;gene_ontology_id=N.A.;best_blast_hit_tair=AT1G32740.1 SBP (S-ribonuclease binding protein) family protein;best_blast_hit_sprot=sp|O81851|BOI_ARATH E3 ubiquitin-protein ligase BOI;best_blast_hit_trembl_plants=tr|V7CEM8|V7CEM8_PHAVU Uncharacterized protein	lja-miR7533a	4	-1	1	21	284	304	GAGGGGAUGGAGAGAAGCUGG	::::::::.: ::.:.::	GUUGCUUCUCUUCCUCUCUUC	Cleavage	ORIG	length=317	7/7	1	No
stout_1643	LjG1.1_chr2:91620376-91620692	91620376	91620692	4CRa	4	a	Low Nutrient	4_Ln	258027429	LjG1.1_chr2:91620375-91620692,LjG1.1_chr2:91620376-91620692	LjG1.1_chr2	LotjaGi2g1v0417700		CIRI-vis	7	1	7	317	Full	91620376-91620692,	SBP (S-ribonuclease-binding protein) family protein;interpro_id=N.A.;gene_ontology_id=N.A.;best_blast_hit_tair=AT1G32740.1 SBP (S-ribonuclease binding protein) family protein;best_blast_hit_sprot=sp|O81851|BOI_ARATH E3 ubiquitin-protein ligase BOI;best_blast_hit_trembl_plants=tr|V7CEM8|V7CEM8_PHAVU Uncharacterized protein	lja-miR7533b	4	-1	1	21	244	264	GAGGGGAUGGAGAGAAGCUGG	::::::::.: ::.:.::	GUUGCUUCUCUUCCUCUCUUC	Cleavage	OFFSET	length=317	7/7	1	No
stout_1643	LjG1.1_chr3:20149423-20149574	20149423	20149574	22RRd	22	d	Rhiz	22_Rhiz	241684194	LjG1.1_chr3:20149423-20149574,LjG1.1_chr3:20149423-20149583,LjG1.1_chr3:20149423-20149580	LjG1.1_chr3			CIRI-vis	1	1	1	152	Full	20149423-20149574,
stout_1643	LjG1.1_chr3:32282173-32282358	32282173	32282358	15MRd	15	d	High Nutrient	15_Hn	269962678	LjG1.1_chr3:32282173-32282358	LjG1.1_chr3			CIRI-vis	1	1	1	186	Full	32282173-32282358,
stout_1643	LjG1.1_chr3:91720737-91721739	91720737	91721739	13MRd	13	d	High Nutrient	13_Hn	257226192	LjG1.1_chr3:91720736-91721739,LjG1.1_chr3:91720737-91721739	LjG1.1_chr3	LotjaGi3g1v0498500		CIRI-vis	27	2	24	346	Full	91720737-91720839,91721414-91721618,91721702-91721739,	Pentatricopeptide repeat-containing protein At4g32450, mitochondrial;interpro_id=N.A.;gene_ontology_id=GO:0003723, GO:0004519, GO:0005739, GO:0008270, GO:0009451, GO:0043231, GO:0090305;best_blast_hit_tair=AT3G59430.1 hypothetical protein;best_blast_hit_sprot=sp|Q9SUU7|PP346_ARATH Pentatricopeptide repeat-containing protein At4g32450, mitochondrial;best_blast_hit_trembl_plants=tr|K7LPF8|K7LPF8_SOYBN Uncharacterized protein
stout_1643	LjG1.1_chr3:91720737-91721739	91720737	91721739	13MRd	13	d	High Nutrient	13_Hn	257226192	LjG1.1_chr3:91720736-91721739,LjG1.1_chr3:91720737-91721739	LjG1.1_chr3	LotjaGi3g1v0498500		CIRI-vis	27	2	2	429	Full	91720737-91720839,91721414-91721739,	Pentatricopeptide repeat-containing protein At4g32450, mitochondrial;interpro_id=N.A.;gene_ontology_id=GO:0003723, GO:0004519, GO:0005739, GO:0008270, GO:0009451, GO:0043231, GO:0090305;best_blast_hit_tair=AT3G59430.1 hypothetical protein;best_blast_hit_sprot=sp|Q9SUU7|PP346_ARATH Pentatricopeptide repeat-containing protein At4g32450, mitochondrial;best_blast_hit_trembl_plants=tr|K7LPF8|K7LPF8_SOYBN Uncharacterized protein
stout_1643	LjG1.1_chr4:2039295-2039535	2039295	2039535	14MRd	14	d	High Nutrient	14_Hn	250603405	LjG1.1_chr4:2039294-2039535,LjG1.1_chr4:2039295-2039535	LjG1.1_chr4	LotjaGi4g1v0016300		CIRI-vis	7	1	7	241	Full	2039295-2039535,	Potassium transporter;interpro_id=IPR003855 (Potassium transporter);gene_ontology_id=GO:0006811, GO:0006813, GO:0015079, GO:0016020, GO:0016021, GO:0071805;best_blast_hit_tair=AT2G30070.1 potassium transporter 1;best_blast_hit_sprot=sp|Q67UC7|HAK17_ORYSJ Probable potassium transporter 17;best_blast_hit_trembl_plants=tr|Q5J884|Q5J884_LOTJA Potassium transporter	lja-miR11144-3p	4.5	-1	1	23	202	224	GAACAGGGAUAAAAUGGACAAUU	::::: :::: :::.:: ::	ACGUGUCCCUUUUCUCCUUGAUC	Translation	ORIG	length=241	7/7	1	No
stout_1643	LjG1.1_chr4:2039295-2039535	2039295	2039535	14MRd	14	d	High Nutrient	14_Hn	250603405	LjG1.1_chr4:2039294-2039535,LjG1.1_chr4:2039295-2039535	LjG1.1_chr4	LotjaGi4g1v0016300		CIRI-vis	7	1	7	241	Full	2039295-2039535,	Potassium transporter;interpro_id=IPR003855 (Potassium transporter);gene_ontology_id=GO:0006811, GO:0006813, GO:0015079, GO:0016020, GO:0016021, GO:0071805;best_blast_hit_tair=AT2G30070.1 potassium transporter 1;best_blast_hit_sprot=sp|Q67UC7|HAK17_ORYSJ Probable potassium transporter 17;best_blast_hit_trembl_plants=tr|Q5J884|Q5J884_LOTJA Potassium transporter	lja-miR11144-3p	4.5	-1	1	23	162	184	GAACAGGGAUAAAAUGGACAAUU	::::: :::: :::.:: ::	ACGUGUCCCUUUUCUCCUUGAUC	Translation	OFFSET	length=241	7/7	1	No
stout_1643	LjG1.1_chr4:36271053-36274018	36271053	36274018	23RRd	23	d	Rhiz	23_Rhiz	253999425	LjG1.1_chr4:36271052-36274018,LjG1.1_chr4:36271053-36274018	LjG1.1_chr4	LotjaGi4g1v0177500		CIRI-vis	2	1	2	180	Break	36271053-36271118,36271354-36271460,0-0,36274013-36274018,	Phospholipid-transporting ATPase;interpro_id=IPR001757 (P-type ATPase), IPR023214 (HAD-like domain), IPR032630 (P-type ATPase%2C C-terminal), IPR032631 (P-type ATPase%2C N-terminal);gene_ontology_id=GO:0000139, GO:0000166, GO:0000287, GO:0004012, GO:0005524, GO:0005802, GO:0005886, GO:0015914, GO:0016020, GO:0016021, GO:0016787, GO:0045332, GO:0048194;best_blast_hit_tair=AT1G59820.1 aminophospholipid ATPase 3;best_blast_hit_sprot=sp|Q9XIE6|ALA3_ARATH Phospholipid-transporting ATPase 3;best_blast_hit_trembl_plants=tr|I1KXN1|I1KXN1_SOYBN Phospholipid-transporting ATPase, Phospholipid-transporting ATPase;interpro_id=IPR001757 (P-type ATPase), IPR023214 (HAD-like domain), IPR032630 (P-type ATPase%2C C-terminal);gene_ontology_id=GO:0000139, GO:0000166, GO:0000287, GO:0004012, GO:0005524, GO:0005802, GO:0005886, GO:0015914, GO:0016020, GO:0016021, GO:0016787, GO:0045332, GO:0048194;best_blast_hit_tair=AT1G59820.1 aminophospholipid ATPase 3;best_blast_hit_sprot=sp|Q9XIE6|ALA3_ARATH Phospholipid-transporting ATPase 3;best_blast_hit_trembl_plants=tr|I1KXN1|I1KXN1_SOYBN Phospholipid-transporting ATPase, Phospholipid-transporting ATPase;interpro_id=N.A.;gene_ontology_id=GO:0000139, GO:0000166, GO:0000287, GO:0004012, GO:0005524, GO:0005802, GO:0005886, GO:0015914, GO:0016020, GO:0016021, GO:0016787, GO:0045332, GO:0048194;best_blast_hit_tair=AT1G59820.1 aminophospholipid ATPase 3;best_blast_hit_sprot=sp|Q9XIE6|ALA3_ARATH Phospholipid-transporting ATPase 3;best_blast_hit_trembl_plants=tr|I1KXN1|I1KXN1_SOYBN Phospholipid-transporting ATPase
stout_1644	LjG1.1_chr1:110891197-110891352	110891197	110891352	22RRd	22	d	Rhiz	22_Rhiz	241684194	LjG1.1_chr1:110891197-110891352	LjG1.1_chr1			CIRI-vis	4	1	4	156	Full	110891197-110891352,		lja-miR11104-3p	5	-1	1	21	47	67	GGGUUGGGUUGGGAUUUUGAA	:::::. :::: :.::.::	CUCAAAGCCCCAUCUCAGCCA	Cleavage	OFFSET	length=156	4/4	1	No
stout_1644	LjG1.1_chr1:110891197-110891352	110891197	110891352	22RRd	22	d	Rhiz	22_Rhiz	241684194	LjG1.1_chr1:110891197-110891352	LjG1.1_chr1			CIRI-vis	4	1	4	156	Full	110891197-110891352,		lja-miR11104-3p	5	-1	1	21	87	107	GGGUUGGGUUGGGAUUUUGAA	:::::. :::: :.::.::	CUCAAAGCCCCAUCUCAGCCA	Cleavage	ORIG	length=156	4/4	1	No
stout_1644	LjG1.1_chr2:1332931-1333053	1332931	1333053	10CRc	10	c	Low Nutrient	10_Ln	288047605	LjG1.1_chr2:1332931-1333053	LjG1.1_chr2			CIRI-vis	3	1	3	123	Full	1332931-1333053,
stout_1644	LjG1.1_chr2:1332931-1333053	1332931	1333053	15MRd	15	d	High Nutrient	15_Hn	269962678	LjG1.1_chr2:1332931-1333053	LjG1.1_chr2			CIRI-vis	2	1	2	123	Full	1332931-1333053,
stout_1644	LjG1.1_chr2:1334074-1334211	1334074	1334211	14MRd	14	d	High Nutrient	14_Hn	250603405	LjG1.1_chr2:1334074-1334211,LjG1.1_chr2:1334077-1334211	LjG1.1_chr2			CIRI-vis	3	1	3	138	Full	1334074-1334211,
stout_1644	LjG1.1_chr2:85411134-85413420	85411134	85413420	12RRc	12	c	Rhiz	12_Rhiz	290243215	LjG1.1_chr2:85411134-85413420	LjG1.1_chr2	LotjaGi2g1v0358100_LC		CIRI-vis	3	1	3	148	Break	85411134-85411223,0-0,85413364-85413420,	UDP-glucose:glycoprotein glucosyltransferase;interpro_id=IPR009448 (UDP-glucose:Glycoprotein Glucosyltransferase);gene_ontology_id=N.A.;best_blast_hit_tair=AT1G71220.1 EMS-MUTAGENIZED BRI1 SUPPRESSOR 1;best_blast_hit_sprot=sp|Q0WL80|UGGG_ARATH UDP-glucose:glycoprotein glucosyltransferase;best_blast_hit_trembl_plants=tr|A0A0L9VGE3|A0A0L9VGE3_PHAAN Uncharacterized protein, UDP-glucose:glycoprotein glucosyltransferase;interpro_id=IPR009448 (UDP-glucose:Glycoprotein Glucosyltransferase);gene_ontology_id=N.A.;best_blast_hit_tair=AT1G71220.2 EMS-MUTAGENIZED BRI1 SUPPRESSOR 1;best_blast_hit_sprot=sp|Q0WL80|UGGG_ARATH UDP-glucose:glycoprotein glucosyltransferase;best_blast_hit_trembl_plants=tr|A0A0L9VGE3|A0A0L9VGE3_PHAAN Uncharacterized protein, UDP-glucose:glycoprotein glucosyltransferase;interpro_id=N.A.;gene_ontology_id=N.A.;best_blast_hit_tair=AT1G71220.1 EMS-MUTAGENIZED BRI1 SUPPRESSOR 1;best_blast_hit_sprot=sp|Q0WL80|UGGG_ARATH UDP-glucose:glycoprotein glucosyltransferase;best_blast_hit_trembl_plants=tr|A0A0L9VGE3|A0A0L9VGE3_PHAAN Uncharacterized protein, UDP-glucose:glycoprotein glucosyltransferase;interpro_id=N.A.;gene_ontology_id=N.A.;best_blast_hit_tair=AT1G71220.2 EMS-MUTAGENIZED BRI1 SUPPRESSOR 1;best_blast_hit_sprot=sp|Q0WL80|UGGG_ARATH UDP-glucose:glycoprotein glucosyltransferase;best_blast_hit_trembl_plants=tr|A0A0L9VGE3|A0A0L9VGE3_PHAAN Uncharacterized protein
stout_1644	LjG1.1_chr3:76755769-76758995	76755769	76758995	13MRd	13	d	High Nutrient	13_Hn	257226192	LjG1.1_chr3:76755768-76758995,LjG1.1_chr3:76755769-76758995	LjG1.1_chr3	LotjaGi3g1v0374800		CIRI-vis	4	1	4	156	Break	76755769-76755774,0-0,76758847-76758995,	Phospholipase D;interpro_id=IPR000008 (C2 domain), IPR001736 (Phospholipase D/Transphosphatidylase), IPR024632 (Phospholipase D%2C C-terminal);gene_ontology_id=N.A.;best_blast_hit_tair=AT2G42010.1 phospholipase D beta 1;best_blast_hit_sprot=sp|P93733|PLDB1_ARATH Phospholipase D beta 1;best_blast_hit_trembl_plants=tr|A0A1J7HNQ1|A0A1J7HNQ1_LUPAN Uncharacterized protein
stout_1644	LjG1.1_chr3:91185903-91186082	91185903	91186082	9RRb	9	b	Rhiz	9_Rhiz	284867094	LjG1.1_chr3:91185903-91186088,LjG1.1_chr3:91185903-91186082,LjG1.1_chr3:91185903-91186085,LjG1.1_chr3:91185903-91186084	LjG1.1_chr3			CIRI-vis	10	1	10	180	Full	91185903-91186082,		lja-miR11123-3p	5	-1	1	22	132	153	UAUUAGGCACCAUUGUUUCUUG	:.::.:...::::: :: :::	AAGGAGAUGGUGGUGACUUAUA	Cleavage	OFFSET	length=180	10/10	1	Yes
stout_1644	LjG1.1_chr3:91186343-91186739	91186343	91186739	16CRd	16	d	Low Nutrient	16_Ln	276456544	LjG1.1_chr3:91186343-91186739	LjG1.1_chr3	LotjaGi3g1v0493300		CIRI-vis	17	1	17	397	Full	91186343-91186739,	ABC transporter ATP-binding protein/permease wht-3;interpro_id=N.A.;gene_ontology_id=GO:0000166, GO:0003674, GO:0005524, GO:0005575, GO:0005886, GO:0006727, GO:0016020, GO:0016021, GO:0016887, GO:0042626, GO:0055085;best_blast_hit_tair=AT1G26255.4 hypothetical protein;best_blast_hit_sprot=sp|P17214|EST1_YEAST Telomere elongation protein EST1;best_blast_hit_trembl_plants=tr|A0A151S3M3|A0A151S3M3_CAJCA Uncharacterized protein, F-box and associated interaction domains-containing protein;interpro_id=N.A.;gene_ontology_id=N.A.;best_blast_hit_tair=AT1G26255.3 hypothetical protein;best_blast_hit_sprot=sp|F4HRT5|CRWN1_ARATH Protein CROWDED NUCLEI 1;best_blast_hit_trembl_plants=tr|A0A151S3M3|A0A151S3M3_CAJCA Uncharacterized protein, Glycerol-3-phosphate dehydrogenase [NAD(P)+];interpro_id=N.A.;gene_ontology_id=GO:0004367, GO:0005737, GO:0005975, GO:0006072, GO:0006629, GO:0006650, GO:0008654, GO:0009331, GO:0016491, GO:0016616, GO:0036439, GO:0046168, GO:0047952, GO:0051287, GO:0055114;best_blast_hit_tair=AT1G26255.5 hypothetical protein;best_blast_hit_sprot=sp|Q1DCL2|GPDA_MYXXD Glycerol-3-phosphate dehydrogenase [NAD(P)+];best_blast_hit_trembl_plants=tr|A0A151S3M3|A0A151S3M3_CAJCA Uncharacterized protein
stout_1644	LjG1.1_chr3:91186893-91187108	91186893	91187108	7CRb	7	b	Low Nutrient	7_Ln	275651819	LjG1.1_chr3:91186893-91187108	LjG1.1_chr3			CIRI-vis	1	1	1	216	Full	91186893-91187108,
stout_1644	LjG1.1_chr4:69108490-69174326	69108490	69174326	17CRd	17	d	Low Nutrient	17_Ln	283665538	LjG1.1_chr4:69108490-69174326	LjG1.1_chr4	LotjaGi4g1v0314400		CIRI-vis	2	1	2	280	Full	69108490-69108763,69174321-69174326,	ABC transporter B family protein;interpro_id=IPR003439 (ABC transporter-like), IPR011527 (ABC transporter type 1%2C transmembrane domain), IPR027417 (P-loop containing nucleoside triphosphate hydrolase);gene_ontology_id=GO:0000166, GO:0005524, GO:0016020, GO:0016021, GO:0016887, GO:0042626, GO:0055085;best_blast_hit_tair=AT1G02520.1 P-glycoprotein 11;best_blast_hit_sprot=sp|Q9FWX7|AB11B_ARATH ABC transporter B family member 11;best_blast_hit_trembl_plants=tr|I1LYF5|I1LYF5_SOYBN Uncharacterized protein
stout_1644	LjG1.1_chr5:52333423-52333746	52333423	52333746	23RRd	23	d	Rhiz	23_Rhiz	253999425	LjG1.1_chr5:52333422-52333746,LjG1.1_chr5:52333423-52333746	LjG1.1_chr5	LotjaGi5g1v0217200		CIRI-vis	4	1	4	203	Full	52333423-52333554,52333676-52333746,	Vesicle-associated protein 1-2;interpro_id=IPR008962 (PapD-like);gene_ontology_id=GO:0005789, GO:0016020, GO:0016021;best_blast_hit_tair=AT1G08820.1 vamp/synaptobrevin-associated protein 27-2;best_blast_hit_sprot=sp|B9DHD7|VAP22_ARATH Vesicle-associated protein 2-2;best_blast_hit_trembl_plants=tr|A0A0R0EF48|A0A0R0EF48_SOYBN Uncharacterized protein	lja-miR11108w-5p	4.5	-1	1	24	19	42	AUUAAGUGAGGUUGUCUGAAUGAC	::: ::.::.::::: ::	UGAGCUCAAACGACUUCACUCAAA	Cleavage	ORIG	length=203	4/4	1	No
stout_1644	LjG1.1_chr5:67927802-67928044	67927802	67928044	4CRa	4	a	Low Nutrient	4_Ln	258027429	LjG1.1_chr5:67927802-67928038,LjG1.1_chr5:67927802-67928044,LjG1.1_chr5:67927805-67928044	LjG1.1_chr5			CIRI-vis	4	1	4	243	Full	67927802-67928044,
stout_1645	LjG1.1_chr1:57407409-57407506	57407409	57407506	14MRd	14	d	High Nutrient	14_Hn	250603405	LjG1.1_chr1:57407409-57407500,LjG1.1_chr1:57407409-57407506	LjG1.1_chr1			CIRI-vis	2	1	2	98	Full	57407409-57407506,		lja-miR11102-3p	4	-1	1	21	61	81	CUAUAUGAAUUUGAUGAAGGC	.::::::::::::::: :	AUCUUCAUCAAAUUCAUCUCU	Cleavage	ORIG	length=98	2/2	1	No
stout_1645	LjG1.1_chr1:57407409-57407506	57407409	57407506	14MRd	14	d	High Nutrient	14_Hn	250603405	LjG1.1_chr1:57407409-57407500,LjG1.1_chr1:57407409-57407506	LjG1.1_chr1			CIRI-vis	2	1	2	98	Full	57407409-57407506,		lja-miR11102-3p	4	-1	1	21	21	41	CUAUAUGAAUUUGAUGAAGGC	.::::::::::::::: :	AUCUUCAUCAAAUUCAUCUCU	Cleavage	OFFSET	length=98	2/2	1	No
stout_1645	LjG1.1_chr1:57407409-57407506	57407409	57407506	14MRd	14	d	High Nutrient	14_Hn	250603405	LjG1.1_chr1:57407409-57407500,LjG1.1_chr1:57407409-57407506	LjG1.1_chr1			CIRI-vis	2	1	2	98	Full	57407409-57407506,		lja-miR11097e-5p	4.5	-1	1	21	16	36	UGAGUUUAAUGGAUAUGCACU	: ::: :.::: :::.:::	UCUCCAUCUUCAUCAAAUUCA	Cleavage	OFFSET	length=98	2/2	1	No
stout_1645	LjG1.1_chr1:57407409-57407506	57407409	57407506	14MRd	14	d	High Nutrient	14_Hn	250603405	LjG1.1_chr1:57407409-57407500,LjG1.1_chr1:57407409-57407506	LjG1.1_chr1			CIRI-vis	2	1	2	98	Full	57407409-57407506,		lja-miR11097e-5p	4.5	-1	1	21	56	76	UGAGUUUAAUGGAUAUGCACU	: ::: :.::: :::.:::	UCUCCAUCUUCAUCAAAUUCA	Cleavage	ORIG	length=98	2/2	1	No
stout_1645	LjG1.1_chr2:48682335-48682754	48682335	48682754	17CRd	17	d	Low Nutrient	17_Ln	283665538	LjG1.1_chr2:48682335-48682754	LjG1.1_chr2			CIRI-vis	5	1	5	420	Full	48682335-48682754,		lja-miR11117a-5p	4.5	-1	1	21	223	243	UCUUCCUCUUCCUCCAUAACU	:: :: :::.:::::.::	UUGUAAGGUGGAGGAGGAGGA	Cleavage	OFFSET	length=420	5/5	4	No
stout_1645	LjG1.1_chr2:48682335-48682754	48682335	48682754	17CRd	17	d	Low Nutrient	17_Ln	283665538	LjG1.1_chr2:48682335-48682754	LjG1.1_chr2			CIRI-vis	5	1	5	420	Full	48682335-48682754,		lja-miR11117a-5p	4.5	-1	1	21	163	183	UCUUCCUCUUCCUCCAUAACU	:: :: :::.:::::.::	UUGUAGGGUGGAGGAGGAGGA	Cleavage	OFFSET	length=420	5/5	4	No
stout_1645	LjG1.1_chr2:48682335-48682754	48682335	48682754	17CRd	17	d	Low Nutrient	17_Ln	283665538	LjG1.1_chr2:48682335-48682754	LjG1.1_chr2			CIRI-vis	5	1	5	420	Full	48682335-48682754,		lja-miR11117a-5p	4	-1	1	21	23	43	UCUUCCUCUUCCUCCAUAACU	::::: :::.:::::.:.	UUGUAUGGUGGAGGAGGAGGG	Cleavage	ORIG	length=420	5/5	5	No
stout_1645	LjG1.1_chr2:48682335-48682754	48682335	48682754	17CRd	17	d	Low Nutrient	17_Ln	283665538	LjG1.1_chr2:48682335-48682754	LjG1.1_chr2			CIRI-vis	5	1	5	420	Full	48682335-48682754,		lja-miR11117a-5p	3.5	-1	1	21	313	333	UCUUCCUCUUCCUCCAUAACU	::::: :::.:::::.::	UUGUAUGGUGGAGGAGGAGGA	Cleavage	OFFSET	length=420	5/5	4	No
stout_1645	LjG1.1_chr2:48682335-48682754	48682335	48682754	17CRd	17	d	Low Nutrient	17_Ln	283665538	LjG1.1_chr2:48682335-48682754	LjG1.1_chr2			CIRI-vis	5	1	5	420	Full	48682335-48682754,		lja-miR11117a-5p	4.5	-1	1	21	203	223	UCUUCCUCUUCCUCCAUAACU	:: :: :::.:::::.::	UUGUAGGGUGGAGGAGGAGGA	Cleavage	ORIG	length=420	5/5	5	No
stout_1645	LjG1.1_chr2:48682335-48682754	48682335	48682754	17CRd	17	d	Low Nutrient	17_Ln	283665538	LjG1.1_chr2:48682335-48682754	LjG1.1_chr2			CIRI-vis	5	1	5	420	Full	48682335-48682754,		lja-miR11117a-5p	4	-1	1	21	83	103	UCUUCCUCUUCCUCCAUAACU	::::: :::.:::::.:.	UUGUAUGGUGGAGGAGGAGGG	Cleavage	ORIG	length=420	5/5	5	No
stout_1645	LjG1.1_chr2:48682335-48682754	48682335	48682754	17CRd	17	d	Low Nutrient	17_Ln	283665538	LjG1.1_chr2:48682335-48682754	LjG1.1_chr2			CIRI-vis	5	1	5	420	Full	48682335-48682754,		lja-miR11117a-5p	4.5	-1	1	21	263	283	UCUUCCUCUUCCUCCAUAACU	:: :: :::.:::::.::	UUGUAAGGUGGAGGAGGAGGA	Cleavage	ORIG	length=420	5/5	5	No
stout_1645	LjG1.1_chr2:48682335-48682754	48682335	48682754	17CRd	17	d	Low Nutrient	17_Ln	283665538	LjG1.1_chr2:48682335-48682754	LjG1.1_chr2			CIRI-vis	5	1	5	420	Full	48682335-48682754,		lja-miR11117a-5p	4	-1	1	21	43	63	UCUUCCUCUUCCUCCAUAACU	::::: :::.:::::.:.	UUGUAUGGUGGAGGAGGAGGG	Cleavage	OFFSET	length=420	5/5	4	No
stout_1645	LjG1.1_chr2:48682335-48682754	48682335	48682754	17CRd	17	d	Low Nutrient	17_Ln	283665538	LjG1.1_chr2:48682335-48682754	LjG1.1_chr2			CIRI-vis	5	1	5	420	Full	48682335-48682754,		lja-miR11117a-5p	3.5	-1	1	21	353	373	UCUUCCUCUUCCUCCAUAACU	::::: :::.:::::.::	UUGUAUGGUGGAGGAGGAGGA	Cleavage	ORIG	length=420	5/5	5	No
stout_1645	LjG1.1_chr3:20149432-20149586	20149432	20149586	9RRb	9	b	Rhiz	9_Rhiz	284867094	LjG1.1_chr3:20149432-20149586,LjG1.1_chr3:20149432-20149592,LjG1.1_chr3:20149432-20149589	LjG1.1_chr3			CIRI-vis	18	1	18	155	Full	20149432-20149586,
stout_1645	LjG1.1_chr3:26359747-26359875	26359747	26359875	10CRc	10	c	Low Nutrient	10_Ln	288047605	LjG1.1_chr3:26359747-26359875	LjG1.1_chr3			CIRI-vis	3	1	3	129	Full	26359747-26359875,
stout_1645	LjG1.1_chr3:82874168-82931170	82874168	82931170	15MRd	15	d	High Nutrient	15_Hn	269962678	LjG1.1_chr3:82874168-82931170	LjG1.1_chr3	LotjaGi3g1v0420600_LC		CIRI-vis	4	1	4	115	Break	82874168-82874173,0-0,82931063-82931170,	Polyprotein;interpro_id=N.A.;gene_ontology_id=GO:0003676, GO:0015074;best_blast_hit_tair=AT4G00320.1 F-box/RNI-like superfamily protein;best_blast_hit_sprot=sp|B5Y6A0|Y1522_COPPD UPF0758 protein COPRO5265_1522;best_blast_hit_trembl_plants=tr|A0A151U0H1|A0A151U0H1_CAJCA Retrovirus-related Pol polyprotein from transposon TNT 1-94, Retrovirus-related Pol polyprotein from transposon TNT 1-94;interpro_id=N.A.;gene_ontology_id=GO:0003676, GO:0008270;best_blast_hit_tair=AT1G34070.1 Copia-like polyprotein/retrotransposon;best_blast_hit_sprot=sp|A1SAE2|FTHS_SHEAM Formate--tetrahydrofolate ligase;best_blast_hit_trembl_plants=tr|A0A151QXL1|A0A151QXL1_CAJCA PHD finger protein family
stout_1645	LjG1.1_chr3:91164669-91164875	91164669	91164875	4CRa	4	a	Low Nutrient	4_Ln	258027429	LjG1.1_chr3:91164669-91164875,LjG1.1_chr3:91164669-91164878,LjG1.1_chr3:91164669-91164881	LjG1.1_chr3	LotjaGi3g1v0493300		CIRI-vis	4	1	4	207	Full	91164669-91164875,	ABC transporter ATP-binding protein/permease wht-3;interpro_id=N.A.;gene_ontology_id=GO:0000166, GO:0003674, GO:0005524, GO:0005575, GO:0005886, GO:0006727, GO:0016020, GO:0016021, GO:0016887, GO:0042626, GO:0055085;best_blast_hit_tair=AT1G26255.4 hypothetical protein;best_blast_hit_sprot=sp|P17214|EST1_YEAST Telomere elongation protein EST1;best_blast_hit_trembl_plants=tr|A0A151S3M3|A0A151S3M3_CAJCA Uncharacterized protein, F-box and associated interaction domains-containing protein;interpro_id=N.A.;gene_ontology_id=N.A.;best_blast_hit_tair=AT1G26255.3 hypothetical protein;best_blast_hit_sprot=sp|F4HRT5|CRWN1_ARATH Protein CROWDED NUCLEI 1;best_blast_hit_trembl_plants=tr|A0A151S3M3|A0A151S3M3_CAJCA Uncharacterized protein, Glycerol-3-phosphate dehydrogenase [NAD(P)+];interpro_id=N.A.;gene_ontology_id=GO:0004367, GO:0005737, GO:0005975, GO:0006072, GO:0006629, GO:0006650, GO:0008654, GO:0009331, GO:0016491, GO:0016616, GO:0036439, GO:0046168, GO:0047952, GO:0051287, GO:0055114;best_blast_hit_tair=AT1G26255.5 hypothetical protein;best_blast_hit_sprot=sp|Q1DCL2|GPDA_MYXXD Glycerol-3-phosphate dehydrogenase [NAD(P)+];best_blast_hit_trembl_plants=tr|A0A151S3M3|A0A151S3M3_CAJCA Uncharacterized protein	lja-miR11110a-5p	4	-1	1	21	128	148	UCUUUAUGUCUUUGAAUGAGG	: :::.. ::::::::.::	GGUGAUUUGUAGACAUAAGGA	Cleavage	OFFSET	length=207	4/4	1	No
stout_1645	LjG1.1_chr3:91164669-91164875	91164669	91164875	4CRa	4	a	Low Nutrient	4_Ln	258027429	LjG1.1_chr3:91164669-91164875,LjG1.1_chr3:91164669-91164878,LjG1.1_chr3:91164669-91164881	LjG1.1_chr3	LotjaGi3g1v0493300		CIRI-vis	4	1	4	207	Full	91164669-91164875,	ABC transporter ATP-binding protein/permease wht-3;interpro_id=N.A.;gene_ontology_id=GO:0000166, GO:0003674, GO:0005524, GO:0005575, GO:0005886, GO:0006727, GO:0016020, GO:0016021, GO:0016887, GO:0042626, GO:0055085;best_blast_hit_tair=AT1G26255.4 hypothetical protein;best_blast_hit_sprot=sp|P17214|EST1_YEAST Telomere elongation protein EST1;best_blast_hit_trembl_plants=tr|A0A151S3M3|A0A151S3M3_CAJCA Uncharacterized protein, F-box and associated interaction domains-containing protein;interpro_id=N.A.;gene_ontology_id=N.A.;best_blast_hit_tair=AT1G26255.3 hypothetical protein;best_blast_hit_sprot=sp|F4HRT5|CRWN1_ARATH Protein CROWDED NUCLEI 1;best_blast_hit_trembl_plants=tr|A0A151S3M3|A0A151S3M3_CAJCA Uncharacterized protein, Glycerol-3-phosphate dehydrogenase [NAD(P)+];interpro_id=N.A.;gene_ontology_id=GO:0004367, GO:0005737, GO:0005975, GO:0006072, GO:0006629, GO:0006650, GO:0008654, GO:0009331, GO:0016491, GO:0016616, GO:0036439, GO:0046168, GO:0047952, GO:0051287, GO:0055114;best_blast_hit_tair=AT1G26255.5 hypothetical protein;best_blast_hit_sprot=sp|Q1DCL2|GPDA_MYXXD Glycerol-3-phosphate dehydrogenase [NAD(P)+];best_blast_hit_trembl_plants=tr|A0A151S3M3|A0A151S3M3_CAJCA Uncharacterized protein	lja-miR11110b-5p	4	-1	1	21	128	148	UCUUUAUGUCUUUGAAUGAGG	: :::.. ::::::::.::	GGUGAUUUGUAGACAUAAGGA	Cleavage	OFFSET	length=207	4/4	1	No
stout_1645	LjG1.1_chr3:91164669-91164875	91164669	91164875	4CRa	4	a	Low Nutrient	4_Ln	258027429	LjG1.1_chr3:91164669-91164875,LjG1.1_chr3:91164669-91164878,LjG1.1_chr3:91164669-91164881	LjG1.1_chr3	LotjaGi3g1v0493300		CIRI-vis	4	1	4	207	Full	91164669-91164875,	ABC transporter ATP-binding protein/permease wht-3;interpro_id=N.A.;gene_ontology_id=GO:0000166, GO:0003674, GO:0005524, GO:0005575, GO:0005886, GO:0006727, GO:0016020, GO:0016021, GO:0016887, GO:0042626, GO:0055085;best_blast_hit_tair=AT1G26255.4 hypothetical protein;best_blast_hit_sprot=sp|P17214|EST1_YEAST Telomere elongation protein EST1;best_blast_hit_trembl_plants=tr|A0A151S3M3|A0A151S3M3_CAJCA Uncharacterized protein, F-box and associated interaction domains-containing protein;interpro_id=N.A.;gene_ontology_id=N.A.;best_blast_hit_tair=AT1G26255.3 hypothetical protein;best_blast_hit_sprot=sp|F4HRT5|CRWN1_ARATH Protein CROWDED NUCLEI 1;best_blast_hit_trembl_plants=tr|A0A151S3M3|A0A151S3M3_CAJCA Uncharacterized protein, Glycerol-3-phosphate dehydrogenase [NAD(P)+];interpro_id=N.A.;gene_ontology_id=GO:0004367, GO:0005737, GO:0005975, GO:0006072, GO:0006629, GO:0006650, GO:0008654, GO:0009331, GO:0016491, GO:0016616, GO:0036439, GO:0046168, GO:0047952, GO:0051287, GO:0055114;best_blast_hit_tair=AT1G26255.5 hypothetical protein;best_blast_hit_sprot=sp|Q1DCL2|GPDA_MYXXD Glycerol-3-phosphate dehydrogenase [NAD(P)+];best_blast_hit_trembl_plants=tr|A0A151S3M3|A0A151S3M3_CAJCA Uncharacterized protein	lja-miR11110a-5p	4	-1	1	21	168	188	UCUUUAUGUCUUUGAAUGAGG	: :::.. ::::::::.::	GGUGAUUUGUAGACAUAAGGA	Cleavage	ORIG	length=207	4/4	1	No
stout_1645	LjG1.1_chr3:91164669-91164875	91164669	91164875	4CRa	4	a	Low Nutrient	4_Ln	258027429	LjG1.1_chr3:91164669-91164875,LjG1.1_chr3:91164669-91164878,LjG1.1_chr3:91164669-91164881	LjG1.1_chr3	LotjaGi3g1v0493300		CIRI-vis	4	1	4	207	Full	91164669-91164875,	ABC transporter ATP-binding protein/permease wht-3;interpro_id=N.A.;gene_ontology_id=GO:0000166, GO:0003674, GO:0005524, GO:0005575, GO:0005886, GO:0006727, GO:0016020, GO:0016021, GO:0016887, GO:0042626, GO:0055085;best_blast_hit_tair=AT1G26255.4 hypothetical protein;best_blast_hit_sprot=sp|P17214|EST1_YEAST Telomere elongation protein EST1;best_blast_hit_trembl_plants=tr|A0A151S3M3|A0A151S3M3_CAJCA Uncharacterized protein, F-box and associated interaction domains-containing protein;interpro_id=N.A.;gene_ontology_id=N.A.;best_blast_hit_tair=AT1G26255.3 hypothetical protein;best_blast_hit_sprot=sp|F4HRT5|CRWN1_ARATH Protein CROWDED NUCLEI 1;best_blast_hit_trembl_plants=tr|A0A151S3M3|A0A151S3M3_CAJCA Uncharacterized protein, Glycerol-3-phosphate dehydrogenase [NAD(P)+];interpro_id=N.A.;gene_ontology_id=GO:0004367, GO:0005737, GO:0005975, GO:0006072, GO:0006629, GO:0006650, GO:0008654, GO:0009331, GO:0016491, GO:0016616, GO:0036439, GO:0046168, GO:0047952, GO:0051287, GO:0055114;best_blast_hit_tair=AT1G26255.5 hypothetical protein;best_blast_hit_sprot=sp|Q1DCL2|GPDA_MYXXD Glycerol-3-phosphate dehydrogenase [NAD(P)+];best_blast_hit_trembl_plants=tr|A0A151S3M3|A0A151S3M3_CAJCA Uncharacterized protein	lja-miR11110b-5p	4	-1	1	21	168	188	UCUUUAUGUCUUUGAAUGAGG	: :::.. ::::::::.::	GGUGAUUUGUAGACAUAAGGA	Cleavage	ORIG	length=207	4/4	1	No
stout_1645	LjG1.1_chr3:91186338-91186670	91186338	91186670	13MRd	13	d	High Nutrient	13_Hn	257226192	LjG1.1_chr3:91186338-91186670	LjG1.1_chr3			CIRI-vis	1	1	1	333	Full	91186338-91186670,
stout_1645	LjG1.1_chr3:95615763-95619063	95615763	95619063	12RRc	12	c	Rhiz	12_Rhiz	290243215	LjG1.1_chr3:95615763-95619063	LjG1.1_chr3			CIRI-vis	23	1	23	495	Full	95615763-95615800,95615940-95616014,95616690-95616749,95617338-95617419,95617605-95617714,95617983-95618044,95618996-95619063,		lja-miR11072a-3p	5	-1	1	19	343	361	GGGAGGGACUAAUUUCAGA	::::: .: :::..::..:	UCUGAUGUGAGUUUCUUUC	Translation	ORIG	length=495	23/23	1	No
stout_1645	LjG1.1_chr3:95615763-95619063	95615763	95619063	12RRc	12	c	Rhiz	12_Rhiz	290243215	LjG1.1_chr3:95615763-95619063	LjG1.1_chr3			CIRI-vis	23	1	23	495	Full	95615763-95615800,95615940-95616014,95616690-95616749,95617338-95617419,95617605-95617714,95617983-95618044,95618996-95619063,		lja-miR11103a-3p	5	-1	1	21	169	189	CUUGAGAGGAUUUCACUGGAG	...:::::: :.:.::::	GAUUGGUGAAAACUUUUCAAC	Translation	ORIG	length=495	23/23	1	No
stout_1645	LjG1.1_chr3:95615763-95619063	95615763	95619063	12RRc	12	c	Rhiz	12_Rhiz	290243215	LjG1.1_chr3:95615763-95619063	LjG1.1_chr3			CIRI-vis	23	1	23	495	Full	95615763-95615800,95615940-95616014,95616690-95616749,95617338-95617419,95617605-95617714,95617983-95618044,95618996-95619063,		lja-miR7535	5	-1	1	19	229	247	GGGAAAAUGUGGGUGUGGU	::. ..::.. ::::::::	ACUUUGCCUGAAUUUUCCC	Cleavage	ORIG	length=495	23/23	1	No
stout_1645	LjG1.1_chr3:95615763-95619063	95615763	95619063	12RRc	12	c	Rhiz	12_Rhiz	290243215	LjG1.1_chr3:95615763-95619063	LjG1.1_chr3			CIRI-vis	23	1	23	495	Full	95615763-95615800,95615940-95616014,95616690-95616749,95617338-95617419,95617605-95617714,95617983-95618044,95618996-95619063,		lja-miR7535	5	-1	1	19	189	207	GGGAAAAUGUGGGUGUGGU	::. ..::.. ::::::::	ACUUUGCCUGAAUUUUCCC	Cleavage	OFFSET	length=495	23/23	1	No
stout_1645	LjG1.1_chr3:95615763-95619063	95615763	95619063	12RRc	12	c	Rhiz	12_Rhiz	290243215	LjG1.1_chr3:95615763-95619063	LjG1.1_chr3			CIRI-vis	23	1	23	495	Full	95615763-95615800,95615940-95616014,95616690-95616749,95617338-95617419,95617605-95617714,95617983-95618044,95618996-95619063,		lja-miR11072a-3p	5	-1	1	19	303	321	GGGAGGGACUAAUUUCAGA	::::: .: :::..::..:	UCUGAUGUGAGUUUCUUUC	Translation	OFFSET	length=495	23/23	1	No
stout_1645	LjG1.1_chr3:95615763-95619063	95615763	95619063	12RRc	12	c	Rhiz	12_Rhiz	290243215	LjG1.1_chr3:95615763-95619063	LjG1.1_chr3			CIRI-vis	23	1	23	495	Full	95615763-95615800,95615940-95616014,95616690-95616749,95617338-95617419,95617605-95617714,95617983-95618044,95618996-95619063,		lja-miR11122-3p	4.5	-1	1	21	195	215	UUUAAGUUGGGGAAGUUUGAC	..::.::.:::::. :::.	CCUGAAUUUUCCCAAUAUAAG	Cleavage	OFFSET	length=495	23/23	1	No
stout_1645	LjG1.1_chr3:95615763-95619063	95615763	95619063	12RRc	12	c	Rhiz	12_Rhiz	290243215	LjG1.1_chr3:95615763-95619063	LjG1.1_chr3			CIRI-vis	23	1	23	495	Full	95615763-95615800,95615940-95616014,95616690-95616749,95617338-95617419,95617605-95617714,95617983-95618044,95618996-95619063,		lja-miR11103a-3p	5	-1	1	21	129	149	CUUGAGAGGAUUUCACUGGAG	...:::::: :.:.::::	GAUUGGUGAAAACUUUUCAAC	Translation	OFFSET	length=495	23/23	1	No
stout_1645	LjG1.1_chr3:95615763-95619063	95615763	95619063	12RRc	12	c	Rhiz	12_Rhiz	290243215	LjG1.1_chr3:95615763-95619063	LjG1.1_chr3			CIRI-vis	23	1	23	495	Full	95615763-95615800,95615940-95616014,95616690-95616749,95617338-95617419,95617605-95617714,95617983-95618044,95618996-95619063,		lja-miR11122-3p	4.5	-1	1	21	235	255	UUUAAGUUGGGGAAGUUUGAC	..::.::.:::::. :::.	CCUGAAUUUUCCCAAUAUAAG	Cleavage	ORIG	length=495	23/23	1	No
stout_1645	LjG1.1_chr5:61058785-61058868	61058785	61058868	7CRb	7	b	Low Nutrient	7_Ln	275651819	LjG1.1_chr5:61058785-61058868	LjG1.1_chr5			CIRI-vis	1	1	1	84	Full	61058785-61058868,
stout_1645	LjG1.1_chr5:67925590-67925853	67925590	67925853	23RRd	23	d	Rhiz	23_Rhiz	253999425	LjG1.1_chr5:67925590-67925853	LjG1.1_chr5			CIRI-vis	38	1	38	264	Full	67925590-67925853,
stout_1645	LjG1.1_chr5:67927478-67927609	67927478	67927609	22RRd	22	d	Rhiz	22_Rhiz	241684194	LjG1.1_chr5:67927478-67927609,LjG1.1_chr5:67927475-67927609,LjG1.1_chr5:67927478-67927615	LjG1.1_chr5			CIRI-vis	1	1	1	132	Full	67927478-67927609,
stout_1646	LjG1.1_chr1:122839278-122839509	122839278	122839509	10CRc	10	c	Low Nutrient	10_Ln	288047605	LjG1.1_chr1:122839277-122839509,LjG1.1_chr1:122839278-122839509	LjG1.1_chr1			CIRI-vis	1	1	1	151	Full	122839278-122839356,122839438-122839509,		lja-miR11150-3p	5	-1	1	24	11	34	ACUUUCGAGGUGAGUAGUUAACGC	:. : : :::.::::. : :::::	GUAUCAUCUAUUCACUCCCAAAGU	Cleavage	ORIG	length=151	1/1	1	No
stout_1646	LjG1.1_chr1:122839278-122839509	122839278	122839509	10CRc	10	c	Low Nutrient	10_Ln	288047605	LjG1.1_chr1:122839277-122839509,LjG1.1_chr1:122839278-122839509	LjG1.1_chr1			CIRI-vis	1	1	1	151	Full	122839278-122839356,122839438-122839509,		lja-miR11150-3p	5	-1	1	24	122	145	ACUUUCGAGGUGAGUAGUUAACGC	:. : : :::.::::. : :::::	GUAUCAUCUAUUCACUCCCAAAGU	Cleavage	OFFSET	length=151	1/1	1	No
stout_1646	LjG1.1_chr2:1444720-1444944	1444720	1444944	23RRd	23	d	Rhiz	23_Rhiz	253999425	LjG1.1_chr2:1444720-1444944	LjG1.1_chr2			CIRI-vis	1	1	1	225	Full	1444720-1444944,
stout_1646	LjG1.1_chr3:20149432-20149589	20149432	20149589	7CRb	7	b	Low Nutrient	7_Ln	275651819	LjG1.1_chr3:20149432-20149586,LjG1.1_chr3:20149432-20149592,LjG1.1_chr3:20149432-20149589	LjG1.1_chr3	LotjaGi3g1v0149500		CIRI-vis	73	1	73	158	Full	20149432-20149589,	Thiamine thiazole synthase, chloroplastic;interpro_id=IPR002922 (Thiazole biosynthetic enzyme Thi4 family), IPR023753 (FAD/NAD(P)-binding domain);gene_ontology_id=GO:0005829, GO:0006950, GO:0009228, GO:0009507, GO:0009536, GO:0009570, GO:0046872, GO:0052837;best_blast_hit_tair=AT5G54770.1 thiazole biosynthetic enzyme, chloroplast (ARA6) (THI1) (THI4);best_blast_hit_sprot=sp|F6H7K5|THI42_VITVI Thiamine thiazole synthase 2, chloroplastic;best_blast_hit_trembl_plants=tr|I3T7E0|I3T7E0_LOTJA Thiamine thiazole synthase, chloroplastic
stout_1646	LjG1.1_chr3:69782610-69782778	69782610	69782778	15MRd	15	d	High Nutrient	15_Hn	269962678	LjG1.1_chr3:69782609-69782778,LjG1.1_chr3:69782610-69782778	LjG1.1_chr3			CIRI-vis	1	1	1	169	Full	69782610-69782778,
stout_1646	LjG1.1_chr3:7263269-7263639	7263269	7263639	14MRd	14	d	High Nutrient	14_Hn	250603405	LjG1.1_chr3:7263268-7263639,LjG1.1_chr3:7263269-7263639	LjG1.1_chr3			CIRI-vis	2	1	2	371	Full	7263269-7263639,		lja-miR11095-5p	5	-1	1	21	164	184	UCUAUAAUUGAUUCUGAAGCC	: ::::::::: :::::	UCCAUCAGAAUCACUUAUACU	Cleavage	ORIG	length=371	2/2	1	No
stout_1646	LjG1.1_chr3:7263269-7263639	7263269	7263639	14MRd	14	d	High Nutrient	14_Hn	250603405	LjG1.1_chr3:7263268-7263639,LjG1.1_chr3:7263269-7263639	LjG1.1_chr3			CIRI-vis	2	1	2	371	Full	7263269-7263639,		lja-miR11108e-3p	5	-1	1	21	296	317	CAAUGUGAU-UGGAUGAUGGGU	:::::::::: :::: .:::	UACCAUCAUCCAUAUCAGGUUG	Cleavage	OFFSET	length=371	2/2	2	No
stout_1646	LjG1.1_chr3:7263269-7263639	7263269	7263639	14MRd	14	d	High Nutrient	14_Hn	250603405	LjG1.1_chr3:7263268-7263639,LjG1.1_chr3:7263269-7263639	LjG1.1_chr3			CIRI-vis	2	1	2	371	Full	7263269-7263639,		lja-miR11108e-3p	5	-1	1	21	27	48	CAAUGUGAU-UGGAUGAUGGGU	:::::::::: :::: .:::	GACCAUCAUCCAUAUCAGGUUG	Cleavage	OFFSET	length=371	2/2	2	No
stout_1646	LjG1.1_chr3:7263269-7263639	7263269	7263639	14MRd	14	d	High Nutrient	14_Hn	250603405	LjG1.1_chr3:7263268-7263639,LjG1.1_chr3:7263269-7263639	LjG1.1_chr3			CIRI-vis	2	1	2	371	Full	7263269-7263639,		lja-miR11095-5p	5	-1	1	21	124	144	UCUAUAAUUGAUUCUGAAGCC	: ::::::::: :::::	UCCAUCAGAAUCACUUAUACU	Cleavage	OFFSET	length=371	2/2	1	No
stout_1646	LjG1.1_chr3:7263269-7263639	7263269	7263639	14MRd	14	d	High Nutrient	14_Hn	250603405	LjG1.1_chr3:7263268-7263639,LjG1.1_chr3:7263269-7263639	LjG1.1_chr3			CIRI-vis	2	1	2	371	Full	7263269-7263639,		lja-miR11108e-3p	5	-1	1	21	336	357	CAAUGUGAU-UGGAUGAUGGGU	:::::::::: :::: .:::	UACCAUCAUCCAUAUCAGGUUG	Cleavage	ORIG	length=371	2/2	2	No
stout_1646	LjG1.1_chr3:7263269-7263639	7263269	7263639	14MRd	14	d	High Nutrient	14_Hn	250603405	LjG1.1_chr3:7263268-7263639,LjG1.1_chr3:7263269-7263639	LjG1.1_chr3			CIRI-vis	2	1	2	371	Full	7263269-7263639,		lja-miR11108e-3p	5	-1	1	21	67	88	CAAUGUGAU-UGGAUGAUGGGU	:::::::::: :::: .:::	GACCAUCAUCCAUAUCAGGUUG	Cleavage	ORIG	length=371	2/2	2	No
stout_1646	LjG1.1_chr3:92396462-92396636	92396462	92396636	17CRd	17	d	Low Nutrient	17_Ln	283665538	LjG1.1_chr3:92396462-92396636	LjG1.1_chr3			CIRI-vis	10	1	10	175	Full	92396462-92396636,
stout_1646	LjG1.1_chr4:59739708-59739848	59739708	59739848	13MRd	13	d	High Nutrient	13_Hn	257226192	LjG1.1_chr4:59739708-59739848	LjG1.1_chr4			CIRI-vis	1	1	1	141	Full	59739708-59739848,		lja-miR167a	5	-1	1	20	73	91	UGAAGCUGCCAGCAUGAUCU	:::: :: :::: :::::::	AGAU-AUUCUGGGAGCUUCA	Cleavage	ORIG	length=141	1/1	1	No
stout_1646	LjG1.1_chr4:59739708-59739848	59739708	59739848	13MRd	13	d	High Nutrient	13_Hn	257226192	LjG1.1_chr4:59739708-59739848	LjG1.1_chr4			CIRI-vis	1	1	1	141	Full	59739708-59739848,		lja-miR167	5	-1	1	21	32	51	UGAAGCUGCCAGCAUGAUCUG	.:::: :: :::: :::::::	UAGAU-AUUCUGGGAGCUUCA	Cleavage	OFFSET	length=141	1/1	1	No
stout_1646	LjG1.1_chr4:59739708-59739848	59739708	59739848	13MRd	13	d	High Nutrient	13_Hn	257226192	LjG1.1_chr4:59739708-59739848	LjG1.1_chr4			CIRI-vis	1	1	1	141	Full	59739708-59739848,		lja-miR167	5	-1	1	21	72	91	UGAAGCUGCCAGCAUGAUCUG	.:::: :: :::: :::::::	UAGAU-AUUCUGGGAGCUUCA	Cleavage	ORIG	length=141	1/1	1	No
stout_1646	LjG1.1_chr4:59739708-59739848	59739708	59739848	13MRd	13	d	High Nutrient	13_Hn	257226192	LjG1.1_chr4:59739708-59739848	LjG1.1_chr4			CIRI-vis	1	1	1	141	Full	59739708-59739848,		lja-miR167b	5	-1	1	20	33	51	UGAAGCUGCCAGCAUGAUCU	:::: :: :::: :::::::	AGAU-AUUCUGGGAGCUUCA	Cleavage	OFFSET	length=141	1/1	1	No
stout_1646	LjG1.1_chr4:59739708-59739848	59739708	59739848	13MRd	13	d	High Nutrient	13_Hn	257226192	LjG1.1_chr4:59739708-59739848	LjG1.1_chr4			CIRI-vis	1	1	1	141	Full	59739708-59739848,		lja-miR167c	5	-1	1	20	73	91	UGAAGCUGCCAGCAUGAUCU	:::: :: :::: :::::::	AGAU-AUUCUGGGAGCUUCA	Cleavage	ORIG	length=141	1/1	1	No
stout_1646	LjG1.1_chr4:59739708-59739848	59739708	59739848	13MRd	13	d	High Nutrient	13_Hn	257226192	LjG1.1_chr4:59739708-59739848	LjG1.1_chr4			CIRI-vis	1	1	1	141	Full	59739708-59739848,		lja-miR167b	5	-1	1	20	73	91	UGAAGCUGCCAGCAUGAUCU	:::: :: :::: :::::::	AGAU-AUUCUGGGAGCUUCA	Cleavage	ORIG	length=141	1/1	1	No
stout_1646	LjG1.1_chr4:59739708-59739848	59739708	59739848	13MRd	13	d	High Nutrient	13_Hn	257226192	LjG1.1_chr4:59739708-59739848	LjG1.1_chr4			CIRI-vis	1	1	1	141	Full	59739708-59739848,		lja-miR167a	5	-1	1	20	33	51	UGAAGCUGCCAGCAUGAUCU	:::: :: :::: :::::::	AGAU-AUUCUGGGAGCUUCA	Cleavage	OFFSET	length=141	1/1	1	No
stout_1646	LjG1.1_chr4:59739708-59739848	59739708	59739848	13MRd	13	d	High Nutrient	13_Hn	257226192	LjG1.1_chr4:59739708-59739848	LjG1.1_chr4			CIRI-vis	1	1	1	141	Full	59739708-59739848,		lja-miR167c	5	-1	1	20	33	51	UGAAGCUGCCAGCAUGAUCU	:::: :: :::: :::::::	AGAU-AUUCUGGGAGCUUCA	Cleavage	OFFSET	length=141	1/1	1	No
stout_1646	LjG1.1_chr5:61059673-61059741	61059673	61059741	22RRd	22	d	Rhiz	22_Rhiz	241684194	LjG1.1_chr5:61059673-61059744,LjG1.1_chr5:61059673-61059741	LjG1.1_chr5			CIRI-vis	2	1	2	69	Full	61059673-61059741,
stout_1646	LjG1.1_chr6:59686407-59686579	59686407	59686579	16CRd	16	d	Low Nutrient	16_Ln	276456544	LjG1.1_chr6:59686407-59686579	LjG1.1_chr6			CIRI-vis	2	1	2	173	Full	59686407-59686579,		lja-miR11108k-3p	4.5	-1	1	24	115	138	UCUACUCACUUAUCUUCAAUGUGA	.:: ::::::::: :.::.:	GGUUAUGGAAGAUAAGAGGGUGGU	Cleavage	OFFSET	length=173	2/2	1	Yes
stout_1647	LjG1.1_chr1:76559243-76559536	76559243	76559536	16CRd	16	d	Low Nutrient	16_Ln	276456544	LjG1.1_chr1:76559242-76559536,LjG1.1_chr1:76559243-76559536	LjG1.1_chr1			CIRI-vis	5	1	5	294	Full	76559243-76559536,
stout_1647	LjG1.1_chr2:1333429-1333588	1333429	1333588	17CRd	17	d	Low Nutrient	17_Ln	283665538	LjG1.1_chr2:1333429-1333588,LjG1.1_chr2:1333429-1333593	LjG1.1_chr2			CIRI-vis	5	1	5	160	Full	1333429-1333588,
stout_1647	LjG1.1_chr2:48683003-48683236	48683003	48683236	13MRd	13	d	High Nutrient	13_Hn	257226192	LjG1.1_chr2:48683003-48683236,LjG1.1_chr2:48683009-48683233	LjG1.1_chr2			CIRI-vis	2	1	2	234	Full	48683003-48683236,
stout_1647	LjG1.1_chr2:78545080-78545305	78545080	78545305	12RRc	12	c	Rhiz	12_Rhiz	290243215	LjG1.1_chr2:78545080-78545305	LjG1.1_chr2			CIRI-vis	2	1	2	226	Full	78545080-78545305,		lja-miR11083c-5p	2.5	-1	1	22	193	214	UGGGUUGCUUAAAUACUAUUCU	:::::::::::::::.:	CAUCUAGUAUUUAAGCAACUCC	Cleavage	ORIG	length=226	2/2	1	No
stout_1647	LjG1.1_chr2:78545080-78545305	78545080	78545305	12RRc	12	c	Rhiz	12_Rhiz	290243215	LjG1.1_chr2:78545080-78545305	LjG1.1_chr2			CIRI-vis	2	1	2	226	Full	78545080-78545305,		lja-miR11083c-5p	2.5	-1	1	22	153	174	UGGGUUGCUUAAAUACUAUUCU	:::::::::::::::.:	CAUCUAGUAUUUAAGCAACUCC	Cleavage	OFFSET	length=226	2/2	1	No
stout_1647	LjG1.1_chr3:5790685-5790894	5790685	5790894	22RRd	22	d	Rhiz	22_Rhiz	241684194	LjG1.1_chr3:5790685-5790894	LjG1.1_chr3			CIRI-vis	17	1	17	210	Full	5790685-5790894,
stout_1647	LjG1.1_chr3:91185750-91185890	91185750	91185890	23RRd	23	d	Rhiz	23_Rhiz	253999425	LjG1.1_chr3:91185750-91185890	LjG1.1_chr3			CIRI-vis	26	1	26	141	Full	91185750-91185890,
stout_1647	LjG1.1_chr4:71451492-71455466	71451492	71455466	4CRa	4	a	Low Nutrient	4_Ln	258027429	LjG1.1_chr4:71451491-71455466,LjG1.1_chr4:71451492-71455466	LjG1.1_chr4	LotjaGi4g1v0334900		CIRI-vis	3	1	3	121	Break	71451492-71451497,0-0,71455353-71455466,	Calcium-dependent lipid-binding family protein isoform protein;interpro_id=IPR000008 (C2 domain), IPR009291 (Vacuolar protein sorting-associated protein 62), IPR009543 (Vacuolar protein sorting-associated protein 13%2C SHR-binding domain), IPR011993 (PH domain-like), IPR026854 (Vacuolar protein sorting-associated protein 13%2C N-terminal domain), IPR031642 (VPS13%2C repeated coiled region), IPR031645 (Vacuolar protein sorting-associated protein 13%2C C-terminal), IPR031646 (Vacuolar protein sorting-associated protein 13%2C second N-terminal domain);gene_ontology_id=N.A.;best_blast_hit_tair=AT1G48090.4 calcium-dependent lipid-binding family protein;best_blast_hit_sprot=sp|Q54LB8|VP13A_DICDI Putative vacuolar protein sorting-associated protein 13A;best_blast_hit_trembl_plants=tr|A0A072V2R4|A0A072V2R4_MEDTR Calcium-dependent lipid-binding-like protein, Calcium-dependent lipid-binding family protein isoform protein;interpro_id=IPR000008 (C2 domain), IPR009291 (Vacuolar protein sorting-associated protein 62), IPR009543 (Vacuolar protein sorting-associated protein 13%2C SHR-binding domain), IPR011993 (PH domain-like), IPR031642 (VPS13%2C repeated coiled region), IPR031645 (Vacuolar protein sorting-associated protein 13%2C C-terminal), IPR031646 (Vacuolar protein sorting-associated protein 13%2C second N-terminal domain);gene_ontology_id=N.A.;best_blast_hit_tair=AT1G48090.4 calcium-dependent lipid-binding family protein;best_blast_hit_sprot=sp|Q709C8|VP13C_HUMAN Vacuolar protein sorting-associated protein 13C;best_blast_hit_trembl_plants=tr|A0A072V2R4|A0A072V2R4_MEDTR Calcium-dependent lipid-binding-like protein, Calcium-dependent lipid-binding family protein isoform protein;interpro_id=N.A.;gene_ontology_id=N.A.;best_blast_hit_tair=AT1G48090.4 calcium-dependent lipid-binding family protein;best_blast_hit_sprot=sp|Q709C8|VP13C_HUMAN Vacuolar protein sorting-associated protein 13C;best_blast_hit_trembl_plants=tr|A0A072V2R4|A0A072V2R4_MEDTR Calcium-dependent lipid-binding-like protein
stout_1647	LjG1.1_chr4:78534615-78536315	78534615	78536315	15MRd	15	d	High Nutrient	15_Hn	269962678	LjG1.1_chr4:78534614-78536315,LjG1.1_chr4:78534615-78536315	LjG1.1_chr4	LotjaGi4g1v0409200		CIRI-vis	6	1	6	469	Full	78534615-78534620,78535853-78536315,	Phosphatidylinositol 4-kinase beta-like protein;interpro_id=IPR016024 (Armadillo-type fold);gene_ontology_id=GO:0005622, GO:0016301, GO:0016310, GO:0016740, GO:0046854, GO:0048015;best_blast_hit_tair=AT5G64070.2 phosphatidylinositol 4-OH kinase beta1;best_blast_hit_sprot=sp|Q9FMJ0|P4KB1_ARATH Phosphatidylinositol 4-kinase beta 1;best_blast_hit_trembl_plants=tr|A0A0B2RP37|A0A0B2RP37_GLYSO Phosphatidylinositol 4-kinase beta 1, Phosphatidylinositol 4-kinase family protein;interpro_id=IPR011009 (Protein kinase-like domain), IPR016024 (Armadillo-type fold);gene_ontology_id=GO:0004430, GO:0005737, GO:0016020, GO:0016301, GO:0016310, GO:0016740, GO:0046854, GO:0048015;best_blast_hit_tair=AT5G64070.1 phosphatidylinositol 4-OH kinase beta1;best_blast_hit_sprot=sp|Q9FMJ0|P4KB1_ARATH Phosphatidylinositol 4-kinase beta 1;best_blast_hit_trembl_plants=tr|A0A0B2RP37|A0A0B2RP37_GLYSO Phosphatidylinositol 4-kinase beta 1, Phosphatidylinositol 4-kinase, putative;interpro_id=IPR011009 (Protein kinase-like domain), IPR016024 (Armadillo-type fold);gene_ontology_id=GO:0004430, GO:0005622, GO:0016301, GO:0016310, GO:0016740, GO:0046854, GO:0048015;best_blast_hit_tair=AT5G64070.1 phosphatidylinositol 4-OH kinase beta1;best_blast_hit_sprot=sp|Q9FMJ0|P4KB1_ARATH Phosphatidylinositol 4-kinase beta 1;best_blast_hit_trembl_plants=tr|A0A0B2RP37|A0A0B2RP37_GLYSO Phosphatidylinositol 4-kinase beta 1, Phosphatidylinositol 4-kinase;interpro_id=IPR011009 (Protein kinase-like domain), IPR016024 (Armadillo-type fold);gene_ontology_id=GO:0005622, GO:0016301, GO:0016310, GO:0016740, GO:0046854, GO:0048015;best_blast_hit_tair=AT5G64070.2 phosphatidylinositol 4-OH kinase beta1;best_blast_hit_sprot=sp|Q9FMJ0|P4KB1_ARATH Phosphatidylinositol 4-kinase beta 1;best_blast_hit_trembl_plants=tr|G7JBJ1|G7JBJ1_MEDTR Phosphatidylinositol 4-kinase beta, Phosphatidylinositol 4-kinase;interpro_id=IPR011009 (Protein kinase-like domain);gene_ontology_id=GO:0005622, GO:0016301, GO:0016310, GO:0016740, GO:0046854, GO:0048015;best_blast_hit_tair=AT5G64070.1 phosphatidylinositol 4-OH kinase beta1;best_blast_hit_sprot=sp|Q9FMJ0|P4KB1_ARATH Phosphatidylinositol 4-kinase beta 1;best_blast_hit_trembl_plants=tr|I1KTP1|I1KTP1_SOYBN Uncharacterized protein	lja-miR11155b-5p	4	-1	1	24	161	184	AAGCGAGUUUGAUUUUAGUCCCUC	: ::: :::.:::::.:.:.:	CUGAGACAAAAGUCAAAUUUGUUA	Cleavage	OFFSET	length=469	6/6	1	No
stout_1647	LjG1.1_chr4:78534615-78536315	78534615	78536315	15MRd	15	d	High Nutrient	15_Hn	269962678	LjG1.1_chr4:78534614-78536315,LjG1.1_chr4:78534615-78536315	LjG1.1_chr4	LotjaGi4g1v0409200		CIRI-vis	6	1	6	469	Full	78534615-78534620,78535853-78536315,	Phosphatidylinositol 4-kinase beta-like protein;interpro_id=IPR016024 (Armadillo-type fold);gene_ontology_id=GO:0005622, GO:0016301, GO:0016310, GO:0016740, GO:0046854, GO:0048015;best_blast_hit_tair=AT5G64070.2 phosphatidylinositol 4-OH kinase beta1;best_blast_hit_sprot=sp|Q9FMJ0|P4KB1_ARATH Phosphatidylinositol 4-kinase beta 1;best_blast_hit_trembl_plants=tr|A0A0B2RP37|A0A0B2RP37_GLYSO Phosphatidylinositol 4-kinase beta 1, Phosphatidylinositol 4-kinase family protein;interpro_id=IPR011009 (Protein kinase-like domain), IPR016024 (Armadillo-type fold);gene_ontology_id=GO:0004430, GO:0005737, GO:0016020, GO:0016301, GO:0016310, GO:0016740, GO:0046854, GO:0048015;best_blast_hit_tair=AT5G64070.1 phosphatidylinositol 4-OH kinase beta1;best_blast_hit_sprot=sp|Q9FMJ0|P4KB1_ARATH Phosphatidylinositol 4-kinase beta 1;best_blast_hit_trembl_plants=tr|A0A0B2RP37|A0A0B2RP37_GLYSO Phosphatidylinositol 4-kinase beta 1, Phosphatidylinositol 4-kinase, putative;interpro_id=IPR011009 (Protein kinase-like domain), IPR016024 (Armadillo-type fold);gene_ontology_id=GO:0004430, GO:0005622, GO:0016301, GO:0016310, GO:0016740, GO:0046854, GO:0048015;best_blast_hit_tair=AT5G64070.1 phosphatidylinositol 4-OH kinase beta1;best_blast_hit_sprot=sp|Q9FMJ0|P4KB1_ARATH Phosphatidylinositol 4-kinase beta 1;best_blast_hit_trembl_plants=tr|A0A0B2RP37|A0A0B2RP37_GLYSO Phosphatidylinositol 4-kinase beta 1, Phosphatidylinositol 4-kinase;interpro_id=IPR011009 (Protein kinase-like domain), IPR016024 (Armadillo-type fold);gene_ontology_id=GO:0005622, GO:0016301, GO:0016310, GO:0016740, GO:0046854, GO:0048015;best_blast_hit_tair=AT5G64070.2 phosphatidylinositol 4-OH kinase beta1;best_blast_hit_sprot=sp|Q9FMJ0|P4KB1_ARATH Phosphatidylinositol 4-kinase beta 1;best_blast_hit_trembl_plants=tr|G7JBJ1|G7JBJ1_MEDTR Phosphatidylinositol 4-kinase beta, Phosphatidylinositol 4-kinase;interpro_id=IPR011009 (Protein kinase-like domain);gene_ontology_id=GO:0005622, GO:0016301, GO:0016310, GO:0016740, GO:0046854, GO:0048015;best_blast_hit_tair=AT5G64070.1 phosphatidylinositol 4-OH kinase beta1;best_blast_hit_sprot=sp|Q9FMJ0|P4KB1_ARATH Phosphatidylinositol 4-kinase beta 1;best_blast_hit_trembl_plants=tr|I1KTP1|I1KTP1_SOYBN Uncharacterized protein	lja-miR11155b-5p	4	-1	1	24	201	224	AAGCGAGUUUGAUUUUAGUCCCUC	: ::: :::.:::::.:.:.:	CUGAGACAAAAGUCAAAUUUGUUA	Cleavage	ORIG	length=469	6/6	1	No
stout_1647	LjG1.1_chr5:42194289-42194441	42194289	42194441	14MRd	14	d	High Nutrient	14_Hn	250603405	LjG1.1_chr5:42194289-42194441	LjG1.1_chr5			CIRI-vis	1	1	1	153	Full	42194289-42194441,		lja-miR7520	4.5	-1	1	21	37	57	GAGGGGGAAGGUGAUGACAUC	:::::::. :::.::::	CUCUUCAUCACUCUCCUCCUC	Cleavage	ORIG	length=153	1/1	1	No
stout_1647	LjG1.1_chr5:58314321-58314540	58314321	58314540	9RRb	9	b	Rhiz	9_Rhiz	284867094	LjG1.1_chr5:58314321-58314540	LjG1.1_chr5			CIRI-vis	1	1	1	220	Full	58314321-58314540,
stout_1647	LjG1.1_chr5:67924231-67924413	67924231	67924413	7CRb	7	b	Low Nutrient	7_Ln	275651819	LjG1.1_chr5:67924231-67924413	LjG1.1_chr5			CIRI-vis	1	1	1	183	Full	67924231-67924413,
stout_1647	LjG1.1_chr5:67927880-67927987	67927880	67927987	10CRc	10	c	Low Nutrient	10_Ln	288047605	LjG1.1_chr5:67927876-67927993,LjG1.1_chr5:67927880-67927990,LjG1.1_chr5:67927880-67927987	LjG1.1_chr5			CIRI-vis	2	1	2	108	Full	67927880-67927987,		lja-miR11174-3p	5	-1	1	24	51	74	UGUUUCUGUUAGAGUACAGCUGGC	.:::.::::: ..::.:..	GAGCCUUGUGCUCUAUUGGAGAUG	Cleavage	OFFSET	length=108	2/2	1	Yes
stout_1648	LjG1.1_chr1:107086711-107086773	107086711	107086773	23RRd	23	d	Rhiz	23_Rhiz	253999425	LjG1.1_chr1:107086711-107086773	LjG1.1_chr1			CIRI-vis	2	1	2	63	Full	107086711-107086773,
stout_1648	LjG1.1_chr1:115885882-115960500	115885882	115960500	7CRb	7	b	Low Nutrient	7_Ln	275651819	LjG1.1_chr1:115885882-115960500	LjG1.1_chr1	LotjaGi1g1v0613200		CIRI-vis	23	1	23	221	Break	115885882-115885935,115886031-115886093,0-0,115960398-115960500,	Protein ZINC INDUCED FACILITATOR-LIKE 1;interpro_id=IPR011701 (Major facilitator superfamily), IPR020846 (Major facilitator superfamily domain);gene_ontology_id=GO:0005215, GO:0016020, GO:0016021, GO:0055085;best_blast_hit_tair=AT5G13750.1 zinc induced facilitator-like 1;best_blast_hit_sprot=sp|Q94BZ1|ZIFL1_ARATH Protein ZINC INDUCED FACILITATOR-LIKE 1;best_blast_hit_trembl_plants=tr|I3SEY1|I3SEY1_LOTJA Uncharacterized protein
stout_1648	LjG1.1_chr1:76559243-76559536	76559243	76559536	13MRd	13	d	High Nutrient	13_Hn	257226192	LjG1.1_chr1:76559242-76559536,LjG1.1_chr1:76559243-76559536	LjG1.1_chr1			CIRI-vis	6	1	6	294	Full	76559243-76559536,
stout_1648	LjG1.1_chr1:81413124-81413807	81413124	81413807	22RRd	22	d	Rhiz	22_Rhiz	241684194	LjG1.1_chr1:81413123-81413807,LjG1.1_chr1:81413124-81413807	LjG1.1_chr1	LotjaGi1g1v0346900		CIRI-vis	4	1	4	393	Full	81413124-81413234,81413420-81413587,81413694-81413807,	Mechanosensitive ion channel-like protein;interpro_id=IPR006685 (Mechanosensitive ion channel MscS), IPR010920 (LSM domain);gene_ontology_id=GO:0016020, GO:0016021, GO:0055085;best_blast_hit_tair=AT1G58200.1 MSCS-like 3;best_blast_hit_sprot=sp|Q8L7W1|MSL3_ARATH Mechanosensitive ion channel protein 3, chloroplastic;best_blast_hit_trembl_plants=tr|A0A151TSP1|A0A151TSP1_CAJCA MscS family inner membrane protein ynaI, Mechanosensitive ion channel-like protein;interpro_id=IPR006685 (Mechanosensitive ion channel MscS), IPR010920 (LSM domain);gene_ontology_id=GO:0016020, GO:0055085;best_blast_hit_tair=AT5G10490.1 MSCS-like 2;best_blast_hit_sprot=sp|Q56X46|MSL2_ARATH Mechanosensitive ion channel protein 2, chloroplastic;best_blast_hit_trembl_plants=tr|G7J535|G7J535_MEDTR Mechanosensitive ion channel-like protein
stout_1648	LjG1.1_chr2:48682928-48683065	48682928	48683065	12RRc	12	c	Rhiz	12_Rhiz	290243215	LjG1.1_chr2:48682928-48683065,LjG1.1_chr2:48682928-48683068,LjG1.1_chr2:48682928-48683070	LjG1.1_chr2			CIRI-vis	4	1	4	138	Full	48682928-48683065,
stout_1648	LjG1.1_chr3:1704136-1704881	1704136	1704881	4CRa	4	a	Low Nutrient	4_Ln	258027429	LjG1.1_chr3:1704135-1704881,LjG1.1_chr3:1704136-1704881	LjG1.1_chr3	LotjaGi3g1v0016300		CIRI-vis	13	1	13	444	Full	1704136-1704351,1704654-1704881,	Heat shock 70 kDa protein;interpro_id=IPR013126 (Heat shock protein 70 family), IPR029047 (Heat shock protein 70kD%2C peptide-binding domain), IPR029048 (Heat shock protein 70kD%2C C-terminal domain);gene_ontology_id=GO:0000166, GO:0005524;best_blast_hit_tair=AT1G79930.1 heat shock protein 91;best_blast_hit_sprot=sp|Q9S7C0|HSP7O_ARATH Heat shock 70 kDa protein 14;best_blast_hit_trembl_plants=tr|I1MCN3|I1MCN3_SOYBN Uncharacterized protein	lja-miR11083d-3p	5	-1	1	23	259	281	GGAUUUAAGCAACUCAUAAGCAA	:.: ::::::::.:: :.	AAGAAUGUCAGUUGCUUGAAACU	Cleavage	OFFSET	length=444	13/13	1	No
stout_1648	LjG1.1_chr3:1704136-1704881	1704136	1704881	4CRa	4	a	Low Nutrient	4_Ln	258027429	LjG1.1_chr3:1704135-1704881,LjG1.1_chr3:1704136-1704881	LjG1.1_chr3	LotjaGi3g1v0016300		CIRI-vis	13	1	13	444	Full	1704136-1704351,1704654-1704881,	Heat shock 70 kDa protein;interpro_id=IPR013126 (Heat shock protein 70 family), IPR029047 (Heat shock protein 70kD%2C peptide-binding domain), IPR029048 (Heat shock protein 70kD%2C C-terminal domain);gene_ontology_id=GO:0000166, GO:0005524;best_blast_hit_tair=AT1G79930.1 heat shock protein 91;best_blast_hit_sprot=sp|Q9S7C0|HSP7O_ARATH Heat shock 70 kDa protein 14;best_blast_hit_trembl_plants=tr|I1MCN3|I1MCN3_SOYBN Uncharacterized protein	lja-miR11083e-3p	5	-1	1	23	299	321	GGAUUUAAGCAACUCAUAAGCAA	:.: ::::::::.:: :.	AAGAAUGUCAGUUGCUUGAAACU	Cleavage	ORIG	length=444	13/13	1	No
stout_1648	LjG1.1_chr3:1704136-1704881	1704136	1704881	4CRa	4	a	Low Nutrient	4_Ln	258027429	LjG1.1_chr3:1704135-1704881,LjG1.1_chr3:1704136-1704881	LjG1.1_chr3	LotjaGi3g1v0016300		CIRI-vis	13	1	13	444	Full	1704136-1704351,1704654-1704881,	Heat shock 70 kDa protein;interpro_id=IPR013126 (Heat shock protein 70 family), IPR029047 (Heat shock protein 70kD%2C peptide-binding domain), IPR029048 (Heat shock protein 70kD%2C C-terminal domain);gene_ontology_id=GO:0000166, GO:0005524;best_blast_hit_tair=AT1G79930.1 heat shock protein 91;best_blast_hit_sprot=sp|Q9S7C0|HSP7O_ARATH Heat shock 70 kDa protein 14;best_blast_hit_trembl_plants=tr|I1MCN3|I1MCN3_SOYBN Uncharacterized protein	lja-miR11083d-3p	5	-1	1	23	299	321	GGAUUUAAGCAACUCAUAAGCAA	:.: ::::::::.:: :.	AAGAAUGUCAGUUGCUUGAAACU	Cleavage	ORIG	length=444	13/13	1	No
stout_1648	LjG1.1_chr3:1704136-1704881	1704136	1704881	4CRa	4	a	Low Nutrient	4_Ln	258027429	LjG1.1_chr3:1704135-1704881,LjG1.1_chr3:1704136-1704881	LjG1.1_chr3	LotjaGi3g1v0016300		CIRI-vis	13	1	13	444	Full	1704136-1704351,1704654-1704881,	Heat shock 70 kDa protein;interpro_id=IPR013126 (Heat shock protein 70 family), IPR029047 (Heat shock protein 70kD%2C peptide-binding domain), IPR029048 (Heat shock protein 70kD%2C C-terminal domain);gene_ontology_id=GO:0000166, GO:0005524;best_blast_hit_tair=AT1G79930.1 heat shock protein 91;best_blast_hit_sprot=sp|Q9S7C0|HSP7O_ARATH Heat shock 70 kDa protein 14;best_blast_hit_trembl_plants=tr|I1MCN3|I1MCN3_SOYBN Uncharacterized protein	lja-miR11083f-3p	5	-1	1	23	259	281	GGAUUUAAGCAACUCAUAAGCAA	:.: ::::::::.:: :.	AAGAAUGUCAGUUGCUUGAAACU	Cleavage	OFFSET	length=444	13/13	1	No
stout_1648	LjG1.1_chr3:1704136-1704881	1704136	1704881	4CRa	4	a	Low Nutrient	4_Ln	258027429	LjG1.1_chr3:1704135-1704881,LjG1.1_chr3:1704136-1704881	LjG1.1_chr3	LotjaGi3g1v0016300		CIRI-vis	13	1	13	444	Full	1704136-1704351,1704654-1704881,	Heat shock 70 kDa protein;interpro_id=IPR013126 (Heat shock protein 70 family), IPR029047 (Heat shock protein 70kD%2C peptide-binding domain), IPR029048 (Heat shock protein 70kD%2C C-terminal domain);gene_ontology_id=GO:0000166, GO:0005524;best_blast_hit_tair=AT1G79930.1 heat shock protein 91;best_blast_hit_sprot=sp|Q9S7C0|HSP7O_ARATH Heat shock 70 kDa protein 14;best_blast_hit_trembl_plants=tr|I1MCN3|I1MCN3_SOYBN Uncharacterized protein	lja-miR11083e-3p	5	-1	1	23	259	281	GGAUUUAAGCAACUCAUAAGCAA	:.: ::::::::.:: :.	AAGAAUGUCAGUUGCUUGAAACU	Cleavage	OFFSET	length=444	13/13	1	No
stout_1648	LjG1.1_chr3:1704136-1704881	1704136	1704881	4CRa	4	a	Low Nutrient	4_Ln	258027429	LjG1.1_chr3:1704135-1704881,LjG1.1_chr3:1704136-1704881	LjG1.1_chr3	LotjaGi3g1v0016300		CIRI-vis	13	1	13	444	Full	1704136-1704351,1704654-1704881,	Heat shock 70 kDa protein;interpro_id=IPR013126 (Heat shock protein 70 family), IPR029047 (Heat shock protein 70kD%2C peptide-binding domain), IPR029048 (Heat shock protein 70kD%2C C-terminal domain);gene_ontology_id=GO:0000166, GO:0005524;best_blast_hit_tair=AT1G79930.1 heat shock protein 91;best_blast_hit_sprot=sp|Q9S7C0|HSP7O_ARATH Heat shock 70 kDa protein 14;best_blast_hit_trembl_plants=tr|I1MCN3|I1MCN3_SOYBN Uncharacterized protein	lja-miR11083f-3p	5	-1	1	23	299	321	GGAUUUAAGCAACUCAUAAGCAA	:.: ::::::::.:: :.	AAGAAUGUCAGUUGCUUGAAACU	Cleavage	ORIG	length=444	13/13	1	No
stout_1648	LjG1.1_chr3:91186356-91186670	91186356	91186670	15MRd	15	d	High Nutrient	15_Hn	269962678	LjG1.1_chr3:91186356-91186670	LjG1.1_chr3			CIRI-vis	1	1	1	315	Full	91186356-91186670,
stout_1648	LjG1.1_chr4:15478318-15478458	15478318	15478458	16CRd	16	d	Low Nutrient	16_Ln	276456544	LjG1.1_chr4:15478318-15478458	LjG1.1_chr4			CIRI-vis	11	1	11	141	Full	15478318-15478458,
stout_1648	LjG1.1_chr4:83340176-83341743	83340176	83341743	9RRb	9	b	Rhiz	9_Rhiz	284867094	LjG1.1_chr4:83340175-83341743,LjG1.1_chr4:83340176-83341743	LjG1.1_chr4	LotjaGi4g1v0463400_LC		CIRI-vis	6	1	6	48	Break	83340176-83340181,0-0,83341703-83341743,
stout_1648	LjG1.1_chr5:67927973-67928239	67927973	67928239	17CRd	17	d	Low Nutrient	17_Ln	283665538	LjG1.1_chr5:67927973-67928239	LjG1.1_chr5			CIRI-vis	2	1	2	267	Full	67927973-67928239,
stout_1648	LjG1.1_chr5:67928015-67928356	67928015	67928356	10CRc	10	c	Low Nutrient	10_Ln	288047605	LjG1.1_chr5:67928015-67928356,LjG1.1_chr5:67928015-67928359	LjG1.1_chr5			CIRI-vis	1	1	1	342	Full	67928015-67928356,		lja-miR11076-3p	4	-1	1	19	108	126	UUCCCUUCACUGCCAUCGG	:.:::..::::::::.:	GAGGUGGUGGUGAAGGGGA	Cleavage	OFFSET	length=342	1/1	1	No
stout_1648	LjG1.1_chr5:67928015-67928356	67928015	67928356	10CRc	10	c	Low Nutrient	10_Ln	288047605	LjG1.1_chr5:67928015-67928356,LjG1.1_chr5:67928015-67928359	LjG1.1_chr5			CIRI-vis	1	1	1	342	Full	67928015-67928356,		lja-miR11076-3p	4	-1	1	19	148	166	UUCCCUUCACUGCCAUCGG	:.:::..::::::::.:	GAGGUGGUGGUGAAGGGGA	Cleavage	ORIG	length=342	1/1	1	No
stout_1649	LjG1.1_chr1:110592929-110594887	110592929	110594887	7CRb	7	b	Low Nutrient	7_Ln	275651819	LjG1.1_chr1:110592928-110594887,LjG1.1_chr1:110592929-110594887	LjG1.1_chr1	LotjaGi1g1v0572400		CIRI-vis	6	1	6	178	Break	110592929-110592997,0-0,110594780-110594887,	Acetyl-coenzyme A carboxylase carboxyl transferase subunit alpha;interpro_id=IPR001095 (Acetyl-CoA carboxylase%2C alpha subunit), IPR029045 (ClpP/crotonase-like domain);gene_ontology_id=GO:0003989, GO:0006633, GO:0009317, GO:0016740, GO:0016874;best_blast_hit_tair=AT2G38040.1 acetyl Co-enzyme a carboxylase carboxyltransferase alpha subunit;best_blast_hit_sprot=sp|Q9LD43|ACCA_ARATH Acetyl-coenzyme A carboxylase carboxyl transferase subunit alpha, chloroplastic;best_blast_hit_trembl_plants=tr|A0A1J7H3R8|A0A1J7H3R8_LUPAN Uncharacterized protein
stout_1649	LjG1.1_chr1:36028465-36030107	36028465	36030107	9RRb	9	b	Rhiz	9_Rhiz	284867094	LjG1.1_chr1:36028465-36030107	LjG1.1_chr1			CIRI-vis	1	1	1	26	Break	36028465-36028483,0-0,36030102-36030107,
stout_1649	LjG1.1_chr2:92634764-92634943	92634764	92634943	22RRd	22	d	Rhiz	22_Rhiz	241684194	LjG1.1_chr2:92634764-92634943	LjG1.1_chr2			CIRI-vis	2	1	2	180	Full	92634764-92634943,
stout_1649	LjG1.1_chr3:96349039-96350906	96349039	96350906	17CRd	17	d	Low Nutrient	17_Ln	283665538	LjG1.1_chr3:96349038-96350906,LjG1.1_chr3:96349039-96350906	LjG1.1_chr3	LotjaGi3g1v0547000		CIRI-vis	9	1	9	255	Break	96349039-96349110,0-0,96350725-96350906,	NBS-LRR disease resistance protein;interpro_id=IPR002182 (NB-ARC), IPR027417 (P-loop containing nucleoside triphosphate hydrolase), IPR032675 (Leucine-rich repeat domain%2C L domain-like);gene_ontology_id=GO:0043531;best_blast_hit_tair=AT3G14460.1 LRR and NB-ARC domains-containing disease resistance protein;best_blast_hit_sprot=sp|Q7XBQ9|RGA2_SOLBU Disease resistance protein RGA2;best_blast_hit_trembl_plants=tr|A0A072TYL3|A0A072TYL3_MEDTR NBS-LRR type disease resistance protein, NBS-LRR disease resistance protein;interpro_id=IPR002182 (NB-ARC), IPR027417 (P-loop containing nucleoside triphosphate hydrolase);gene_ontology_id=GO:0043531;best_blast_hit_tair=AT3G14470.1 NB-ARC domain-containing disease resistance protein;best_blast_hit_sprot=sp|Q7XA40|RGA3_SOLBU Putative disease resistance protein RGA3;best_blast_hit_trembl_plants=tr|A0A072TYL3|A0A072TYL3_MEDTR NBS-LRR type disease resistance protein, NBS-LRR disease resistance protein;interpro_id=N.A.;gene_ontology_id=GO:0043531;best_blast_hit_tair=AT3G14460.1 LRR and NB-ARC domains-containing disease resistance protein;best_blast_hit_sprot=sp|Q7XBQ9|RGA2_SOLBU Disease resistance protein RGA2;best_blast_hit_trembl_plants=tr|A0A072TYL3|A0A072TYL3_MEDTR NBS-LRR type disease resistance protein
stout_1649	LjG1.1_chr4:78251887-78252651	78251887	78252651	10CRc	10	c	Low Nutrient	10_Ln	288047605	LjG1.1_chr4:78251886-78252651,LjG1.1_chr4:78251887-78252651	LjG1.1_chr4	LotjaGi4g1v0406300		CIRI-vis	147	1	147	613	Full	78251887-78252232,78252385-78252651,	Cellulose synthase;interpro_id=IPR005150 (Cellulose synthase), IPR027934 (Cellulose synthase%2C RING-type zinc finger), IPR029044 (Nucleotide-diphospho-sugar transferases);gene_ontology_id=GO:0005794, GO:0005886, GO:0009833, GO:0016020, GO:0016021, GO:0016740, GO:0016757, GO:0016759, GO:0016760, GO:0030244, GO:0046872, GO:0071555;best_blast_hit_tair=AT5G64740.1 cellulose synthase 6;best_blast_hit_sprot=sp|Q94JQ6|CESA6_ARATH Cellulose synthase A catalytic subunit 6 [UDP-forming];best_blast_hit_trembl_plants=tr|V7CR17|V7CR17_PHAVU Cellulose synthase	lja-miR11108n-3p	4.5	-1	1	22	397	418	UUGGAUGAUGAAUUAUUUAACC	:: :.:: :::.::::::	UGGAAACUGAUCCAUUAUCCAA	Translation	ORIG	length=613	147/147	1	No
stout_1649	LjG1.1_chr4:78251887-78252651	78251887	78252651	10CRc	10	c	Low Nutrient	10_Ln	288047605	LjG1.1_chr4:78251886-78252651,LjG1.1_chr4:78251887-78252651	LjG1.1_chr4	LotjaGi4g1v0406300		CIRI-vis	147	1	147	613	Full	78251887-78252232,78252385-78252651,	Cellulose synthase;interpro_id=IPR005150 (Cellulose synthase), IPR027934 (Cellulose synthase%2C RING-type zinc finger), IPR029044 (Nucleotide-diphospho-sugar transferases);gene_ontology_id=GO:0005794, GO:0005886, GO:0009833, GO:0016020, GO:0016021, GO:0016740, GO:0016757, GO:0016759, GO:0016760, GO:0030244, GO:0046872, GO:0071555;best_blast_hit_tair=AT5G64740.1 cellulose synthase 6;best_blast_hit_sprot=sp|Q94JQ6|CESA6_ARATH Cellulose synthase A catalytic subunit 6 [UDP-forming];best_blast_hit_trembl_plants=tr|V7CR17|V7CR17_PHAVU Cellulose synthase	lja-miR11108m-3p	4.5	-1	1	22	397	418	UUGGAUGAUGAAUUAUUUAACC	:: :.:: :::.::::::	UGGAAACUGAUCCAUUAUCCAA	Translation	ORIG	length=613	147/147	1	No
stout_1649	LjG1.1_chr4:78251887-78252651	78251887	78252651	10CRc	10	c	Low Nutrient	10_Ln	288047605	LjG1.1_chr4:78251886-78252651,LjG1.1_chr4:78251887-78252651	LjG1.1_chr4	LotjaGi4g1v0406300		CIRI-vis	147	1	147	613	Full	78251887-78252232,78252385-78252651,	Cellulose synthase;interpro_id=IPR005150 (Cellulose synthase), IPR027934 (Cellulose synthase%2C RING-type zinc finger), IPR029044 (Nucleotide-diphospho-sugar transferases);gene_ontology_id=GO:0005794, GO:0005886, GO:0009833, GO:0016020, GO:0016021, GO:0016740, GO:0016757, GO:0016759, GO:0016760, GO:0030244, GO:0046872, GO:0071555;best_blast_hit_tair=AT5G64740.1 cellulose synthase 6;best_blast_hit_sprot=sp|Q94JQ6|CESA6_ARATH Cellulose synthase A catalytic subunit 6 [UDP-forming];best_blast_hit_trembl_plants=tr|V7CR17|V7CR17_PHAVU Cellulose synthase	lja-miR11108u-3p	3.5	-1	1	22	357	378	UUGGAUGAUGGGUUAUUUAACC	:: :.:.::::.::::::	UGGAAACUGAUCCAUUAUCCAA	Cleavage	OFFSET	length=613	147/147	1	No
stout_1649	LjG1.1_chr4:78251887-78252651	78251887	78252651	10CRc	10	c	Low Nutrient	10_Ln	288047605	LjG1.1_chr4:78251886-78252651,LjG1.1_chr4:78251887-78252651	LjG1.1_chr4	LotjaGi4g1v0406300		CIRI-vis	147	1	147	613	Full	78251887-78252232,78252385-78252651,	Cellulose synthase;interpro_id=IPR005150 (Cellulose synthase), IPR027934 (Cellulose synthase%2C RING-type zinc finger), IPR029044 (Nucleotide-diphospho-sugar transferases);gene_ontology_id=GO:0005794, GO:0005886, GO:0009833, GO:0016020, GO:0016021, GO:0016740, GO:0016757, GO:0016759, GO:0016760, GO:0030244, GO:0046872, GO:0071555;best_blast_hit_tair=AT5G64740.1 cellulose synthase 6;best_blast_hit_sprot=sp|Q94JQ6|CESA6_ARATH Cellulose synthase A catalytic subunit 6 [UDP-forming];best_blast_hit_trembl_plants=tr|V7CR17|V7CR17_PHAVU Cellulose synthase	lja-miR11108u-3p	3.5	-1	1	22	397	418	UUGGAUGAUGGGUUAUUUAACC	:: :.:.::::.::::::	UGGAAACUGAUCCAUUAUCCAA	Cleavage	ORIG	length=613	147/147	1	No
stout_1649	LjG1.1_chr4:78251887-78252651	78251887	78252651	10CRc	10	c	Low Nutrient	10_Ln	288047605	LjG1.1_chr4:78251886-78252651,LjG1.1_chr4:78251887-78252651	LjG1.1_chr4	LotjaGi4g1v0406300		CIRI-vis	147	1	147	613	Full	78251887-78252232,78252385-78252651,	Cellulose synthase;interpro_id=IPR005150 (Cellulose synthase), IPR027934 (Cellulose synthase%2C RING-type zinc finger), IPR029044 (Nucleotide-diphospho-sugar transferases);gene_ontology_id=GO:0005794, GO:0005886, GO:0009833, GO:0016020, GO:0016021, GO:0016740, GO:0016757, GO:0016759, GO:0016760, GO:0030244, GO:0046872, GO:0071555;best_blast_hit_tair=AT5G64740.1 cellulose synthase 6;best_blast_hit_sprot=sp|Q94JQ6|CESA6_ARATH Cellulose synthase A catalytic subunit 6 [UDP-forming];best_blast_hit_trembl_plants=tr|V7CR17|V7CR17_PHAVU Cellulose synthase	lja-miR11108t-3p	3.5	-1	1	22	397	418	UUGGAUGAUGGGUUAUUUAACC	:: :.:.::::.::::::	UGGAAACUGAUCCAUUAUCCAA	Cleavage	ORIG	length=613	147/147	1	No
stout_1649	LjG1.1_chr4:78251887-78252651	78251887	78252651	10CRc	10	c	Low Nutrient	10_Ln	288047605	LjG1.1_chr4:78251886-78252651,LjG1.1_chr4:78251887-78252651	LjG1.1_chr4	LotjaGi4g1v0406300		CIRI-vis	147	1	147	613	Full	78251887-78252232,78252385-78252651,	Cellulose synthase;interpro_id=IPR005150 (Cellulose synthase), IPR027934 (Cellulose synthase%2C RING-type zinc finger), IPR029044 (Nucleotide-diphospho-sugar transferases);gene_ontology_id=GO:0005794, GO:0005886, GO:0009833, GO:0016020, GO:0016021, GO:0016740, GO:0016757, GO:0016759, GO:0016760, GO:0030244, GO:0046872, GO:0071555;best_blast_hit_tair=AT5G64740.1 cellulose synthase 6;best_blast_hit_sprot=sp|Q94JQ6|CESA6_ARATH Cellulose synthase A catalytic subunit 6 [UDP-forming];best_blast_hit_trembl_plants=tr|V7CR17|V7CR17_PHAVU Cellulose synthase	lja-miR11108t-3p	3.5	-1	1	22	357	378	UUGGAUGAUGGGUUAUUUAACC	:: :.:.::::.::::::	UGGAAACUGAUCCAUUAUCCAA	Cleavage	OFFSET	length=613	147/147	1	No
stout_1649	LjG1.1_chr4:78251887-78252651	78251887	78252651	10CRc	10	c	Low Nutrient	10_Ln	288047605	LjG1.1_chr4:78251886-78252651,LjG1.1_chr4:78251887-78252651	LjG1.1_chr4	LotjaGi4g1v0406300		CIRI-vis	147	1	147	613	Full	78251887-78252232,78252385-78252651,	Cellulose synthase;interpro_id=IPR005150 (Cellulose synthase), IPR027934 (Cellulose synthase%2C RING-type zinc finger), IPR029044 (Nucleotide-diphospho-sugar transferases);gene_ontology_id=GO:0005794, GO:0005886, GO:0009833, GO:0016020, GO:0016021, GO:0016740, GO:0016757, GO:0016759, GO:0016760, GO:0030244, GO:0046872, GO:0071555;best_blast_hit_tair=AT5G64740.1 cellulose synthase 6;best_blast_hit_sprot=sp|Q94JQ6|CESA6_ARATH Cellulose synthase A catalytic subunit 6 [UDP-forming];best_blast_hit_trembl_plants=tr|V7CR17|V7CR17_PHAVU Cellulose synthase	lja-miR11108n-3p	4.5	-1	1	22	357	378	UUGGAUGAUGAAUUAUUUAACC	:: :.:: :::.::::::	UGGAAACUGAUCCAUUAUCCAA	Translation	OFFSET	length=613	147/147	1	No
stout_1649	LjG1.1_chr4:78251887-78252651	78251887	78252651	10CRc	10	c	Low Nutrient	10_Ln	288047605	LjG1.1_chr4:78251886-78252651,LjG1.1_chr4:78251887-78252651	LjG1.1_chr4	LotjaGi4g1v0406300		CIRI-vis	147	1	147	613	Full	78251887-78252232,78252385-78252651,	Cellulose synthase;interpro_id=IPR005150 (Cellulose synthase), IPR027934 (Cellulose synthase%2C RING-type zinc finger), IPR029044 (Nucleotide-diphospho-sugar transferases);gene_ontology_id=GO:0005794, GO:0005886, GO:0009833, GO:0016020, GO:0016021, GO:0016740, GO:0016757, GO:0016759, GO:0016760, GO:0030244, GO:0046872, GO:0071555;best_blast_hit_tair=AT5G64740.1 cellulose synthase 6;best_blast_hit_sprot=sp|Q94JQ6|CESA6_ARATH Cellulose synthase A catalytic subunit 6 [UDP-forming];best_blast_hit_trembl_plants=tr|V7CR17|V7CR17_PHAVU Cellulose synthase	lja-miR11108f-3p	4	-1	1	23	396	418	UUGGAUGGUGGGUUAUUUAACCC	:: :.:.:::..::::::	UUGGAAACUGAUCCAUUAUCCAA	Cleavage	ORIG	length=613	147/147	1	No
stout_1649	LjG1.1_chr4:78251887-78252651	78251887	78252651	10CRc	10	c	Low Nutrient	10_Ln	288047605	LjG1.1_chr4:78251886-78252651,LjG1.1_chr4:78251887-78252651	LjG1.1_chr4	LotjaGi4g1v0406300		CIRI-vis	147	1	147	613	Full	78251887-78252232,78252385-78252651,	Cellulose synthase;interpro_id=IPR005150 (Cellulose synthase), IPR027934 (Cellulose synthase%2C RING-type zinc finger), IPR029044 (Nucleotide-diphospho-sugar transferases);gene_ontology_id=GO:0005794, GO:0005886, GO:0009833, GO:0016020, GO:0016021, GO:0016740, GO:0016757, GO:0016759, GO:0016760, GO:0030244, GO:0046872, GO:0071555;best_blast_hit_tair=AT5G64740.1 cellulose synthase 6;best_blast_hit_sprot=sp|Q94JQ6|CESA6_ARATH Cellulose synthase A catalytic subunit 6 [UDP-forming];best_blast_hit_trembl_plants=tr|V7CR17|V7CR17_PHAVU Cellulose synthase	lja-miR11108m-3p	4.5	-1	1	22	357	378	UUGGAUGAUGAAUUAUUUAACC	:: :.:: :::.::::::	UGGAAACUGAUCCAUUAUCCAA	Translation	OFFSET	length=613	147/147	1	No
stout_1649	LjG1.1_chr4:78251887-78252651	78251887	78252651	10CRc	10	c	Low Nutrient	10_Ln	288047605	LjG1.1_chr4:78251886-78252651,LjG1.1_chr4:78251887-78252651	LjG1.1_chr4	LotjaGi4g1v0406300		CIRI-vis	147	1	147	613	Full	78251887-78252232,78252385-78252651,	Cellulose synthase;interpro_id=IPR005150 (Cellulose synthase), IPR027934 (Cellulose synthase%2C RING-type zinc finger), IPR029044 (Nucleotide-diphospho-sugar transferases);gene_ontology_id=GO:0005794, GO:0005886, GO:0009833, GO:0016020, GO:0016021, GO:0016740, GO:0016757, GO:0016759, GO:0016760, GO:0030244, GO:0046872, GO:0071555;best_blast_hit_tair=AT5G64740.1 cellulose synthase 6;best_blast_hit_sprot=sp|Q94JQ6|CESA6_ARATH Cellulose synthase A catalytic subunit 6 [UDP-forming];best_blast_hit_trembl_plants=tr|V7CR17|V7CR17_PHAVU Cellulose synthase	lja-miR11108f-3p	4	-1	1	23	356	378	UUGGAUGGUGGGUUAUUUAACCC	:: :.:.:::..::::::	UUGGAAACUGAUCCAUUAUCCAA	Cleavage	OFFSET	length=613	147/147	1	No
stout_1649	LjG1.1_chr4:82574522-82575480	82574522	82575480	23RRd	23	d	Rhiz	23_Rhiz	253999425	LjG1.1_chr4:82574521-82575480,LjG1.1_chr4:82574522-82575480	LjG1.1_chr4	LotjaGi4g1v0453800		CIRI-vis	23	1	23	433	Full	82574522-82574581,82574684-82574918,82575343-82575480,	Zinc finger protein, putative;interpro_id=IPR001841 (Zinc finger%2C RING-type), IPR008913 (Zinc finger%2C CHY-type), IPR012312 (Haemerythrin-like);gene_ontology_id=GO:0008270;best_blast_hit_tair=AT3G18290.1 zinc finger protein-like protein;best_blast_hit_sprot=sp|Q8LPQ5|BTS_ARATH Zinc finger protein BRUTUS;best_blast_hit_trembl_plants=tr|A0ZT53|A0ZT53_LOTJA Putative E3 ubiquitin ligase, Zinc finger protein, putative;interpro_id=IPR001841 (Zinc finger%2C RING-type), IPR008913 (Zinc finger%2C CHY-type), IPR012312 (Haemerythrin-like);gene_ontology_id=GO:0008270;best_blast_hit_tair=AT3G18290.1 zinc finger protein-like protein;best_blast_hit_sprot=sp|Q8LPQ5|BTS_ARATH Zinc finger protein BRUTUS;best_blast_hit_trembl_plants=tr|K7L4Y8|K7L4Y8_SOYBN Uncharacterized protein, Zinc finger protein, putative;interpro_id=IPR008913 (Zinc finger%2C CHY-type), IPR012312 (Haemerythrin-like);gene_ontology_id=GO:0008270;best_blast_hit_tair=AT3G18290.1 zinc finger protein-like protein;best_blast_hit_sprot=sp|Q8LPQ5|BTS_ARATH Zinc finger protein BRUTUS;best_blast_hit_trembl_plants=tr|A0ZT53|A0ZT53_LOTJA Putative E3 ubiquitin ligase, Zinc finger protein, putative;interpro_id=N.A.;gene_ontology_id=GO:0008270;best_blast_hit_tair=AT3G18290.1 zinc finger protein-like protein;best_blast_hit_sprot=sp|Q8LPQ5|BTS_ARATH Zinc finger protein BRUTUS;best_blast_hit_trembl_plants=tr|A0ZT53|A0ZT53_LOTJA Putative E3 ubiquitin ligase	lja-miR7540a	5	-1	1	20	409	428	UGAUAUGAUAAGUGAUGUGA	:::::::.:: : ::.:..	ACACAUCAUUUCUGAUGUUG	Cleavage	ORIG	length=433	23/23	1	No
stout_1649	LjG1.1_chr4:82574522-82575480	82574522	82575480	23RRd	23	d	Rhiz	23_Rhiz	253999425	LjG1.1_chr4:82574521-82575480,LjG1.1_chr4:82574522-82575480	LjG1.1_chr4	LotjaGi4g1v0453800		CIRI-vis	23	1	23	433	Full	82574522-82574581,82574684-82574918,82575343-82575480,	Zinc finger protein, putative;interpro_id=IPR001841 (Zinc finger%2C RING-type), IPR008913 (Zinc finger%2C CHY-type), IPR012312 (Haemerythrin-like);gene_ontology_id=GO:0008270;best_blast_hit_tair=AT3G18290.1 zinc finger protein-like protein;best_blast_hit_sprot=sp|Q8LPQ5|BTS_ARATH Zinc finger protein BRUTUS;best_blast_hit_trembl_plants=tr|A0ZT53|A0ZT53_LOTJA Putative E3 ubiquitin ligase, Zinc finger protein, putative;interpro_id=IPR001841 (Zinc finger%2C RING-type), IPR008913 (Zinc finger%2C CHY-type), IPR012312 (Haemerythrin-like);gene_ontology_id=GO:0008270;best_blast_hit_tair=AT3G18290.1 zinc finger protein-like protein;best_blast_hit_sprot=sp|Q8LPQ5|BTS_ARATH Zinc finger protein BRUTUS;best_blast_hit_trembl_plants=tr|K7L4Y8|K7L4Y8_SOYBN Uncharacterized protein, Zinc finger protein, putative;interpro_id=IPR008913 (Zinc finger%2C CHY-type), IPR012312 (Haemerythrin-like);gene_ontology_id=GO:0008270;best_blast_hit_tair=AT3G18290.1 zinc finger protein-like protein;best_blast_hit_sprot=sp|Q8LPQ5|BTS_ARATH Zinc finger protein BRUTUS;best_blast_hit_trembl_plants=tr|A0ZT53|A0ZT53_LOTJA Putative E3 ubiquitin ligase, Zinc finger protein, putative;interpro_id=N.A.;gene_ontology_id=GO:0008270;best_blast_hit_tair=AT3G18290.1 zinc finger protein-like protein;best_blast_hit_sprot=sp|Q8LPQ5|BTS_ARATH Zinc finger protein BRUTUS;best_blast_hit_trembl_plants=tr|A0ZT53|A0ZT53_LOTJA Putative E3 ubiquitin ligase	lja-miR7540b	5	-1	1	20	409	428	UGAUAUGAUAAGUGAUGUGA	:::::::.:: : ::.:..	ACACAUCAUUUCUGAUGUUG	Cleavage	ORIG	length=433	23/23	1	No
stout_1649	LjG1.1_chr4:82574522-82575480	82574522	82575480	23RRd	23	d	Rhiz	23_Rhiz	253999425	LjG1.1_chr4:82574521-82575480,LjG1.1_chr4:82574522-82575480	LjG1.1_chr4	LotjaGi4g1v0453800		CIRI-vis	23	1	23	433	Full	82574522-82574581,82574684-82574918,82575343-82575480,	Zinc finger protein, putative;interpro_id=IPR001841 (Zinc finger%2C RING-type), IPR008913 (Zinc finger%2C CHY-type), IPR012312 (Haemerythrin-like);gene_ontology_id=GO:0008270;best_blast_hit_tair=AT3G18290.1 zinc finger protein-like protein;best_blast_hit_sprot=sp|Q8LPQ5|BTS_ARATH Zinc finger protein BRUTUS;best_blast_hit_trembl_plants=tr|A0ZT53|A0ZT53_LOTJA Putative E3 ubiquitin ligase, Zinc finger protein, putative;interpro_id=IPR001841 (Zinc finger%2C RING-type), IPR008913 (Zinc finger%2C CHY-type), IPR012312 (Haemerythrin-like);gene_ontology_id=GO:0008270;best_blast_hit_tair=AT3G18290.1 zinc finger protein-like protein;best_blast_hit_sprot=sp|Q8LPQ5|BTS_ARATH Zinc finger protein BRUTUS;best_blast_hit_trembl_plants=tr|K7L4Y8|K7L4Y8_SOYBN Uncharacterized protein, Zinc finger protein, putative;interpro_id=IPR008913 (Zinc finger%2C CHY-type), IPR012312 (Haemerythrin-like);gene_ontology_id=GO:0008270;best_blast_hit_tair=AT3G18290.1 zinc finger protein-like protein;best_blast_hit_sprot=sp|Q8LPQ5|BTS_ARATH Zinc finger protein BRUTUS;best_blast_hit_trembl_plants=tr|A0ZT53|A0ZT53_LOTJA Putative E3 ubiquitin ligase, Zinc finger protein, putative;interpro_id=N.A.;gene_ontology_id=GO:0008270;best_blast_hit_tair=AT3G18290.1 zinc finger protein-like protein;best_blast_hit_sprot=sp|Q8LPQ5|BTS_ARATH Zinc finger protein BRUTUS;best_blast_hit_trembl_plants=tr|A0ZT53|A0ZT53_LOTJA Putative E3 ubiquitin ligase	lja-miR7524	4.5	-1	1	21	7	27	ACCAGUGAGUCAUUGGGCGGA	.: ::::::::::..:::	AUCUCCCAAUGACUUGCUGCA	Cleavage	ORIG	length=433	23/23	1	No
stout_1649	LjG1.1_chr4:82574522-82575480	82574522	82575480	23RRd	23	d	Rhiz	23_Rhiz	253999425	LjG1.1_chr4:82574521-82575480,LjG1.1_chr4:82574522-82575480	LjG1.1_chr4	LotjaGi4g1v0453800		CIRI-vis	23	1	23	433	Full	82574522-82574581,82574684-82574918,82575343-82575480,	Zinc finger protein, putative;interpro_id=IPR001841 (Zinc finger%2C RING-type), IPR008913 (Zinc finger%2C CHY-type), IPR012312 (Haemerythrin-like);gene_ontology_id=GO:0008270;best_blast_hit_tair=AT3G18290.1 zinc finger protein-like protein;best_blast_hit_sprot=sp|Q8LPQ5|BTS_ARATH Zinc finger protein BRUTUS;best_blast_hit_trembl_plants=tr|A0ZT53|A0ZT53_LOTJA Putative E3 ubiquitin ligase, Zinc finger protein, putative;interpro_id=IPR001841 (Zinc finger%2C RING-type), IPR008913 (Zinc finger%2C CHY-type), IPR012312 (Haemerythrin-like);gene_ontology_id=GO:0008270;best_blast_hit_tair=AT3G18290.1 zinc finger protein-like protein;best_blast_hit_sprot=sp|Q8LPQ5|BTS_ARATH Zinc finger protein BRUTUS;best_blast_hit_trembl_plants=tr|K7L4Y8|K7L4Y8_SOYBN Uncharacterized protein, Zinc finger protein, putative;interpro_id=IPR008913 (Zinc finger%2C CHY-type), IPR012312 (Haemerythrin-like);gene_ontology_id=GO:0008270;best_blast_hit_tair=AT3G18290.1 zinc finger protein-like protein;best_blast_hit_sprot=sp|Q8LPQ5|BTS_ARATH Zinc finger protein BRUTUS;best_blast_hit_trembl_plants=tr|A0ZT53|A0ZT53_LOTJA Putative E3 ubiquitin ligase, Zinc finger protein, putative;interpro_id=N.A.;gene_ontology_id=GO:0008270;best_blast_hit_tair=AT3G18290.1 zinc finger protein-like protein;best_blast_hit_sprot=sp|Q8LPQ5|BTS_ARATH Zinc finger protein BRUTUS;best_blast_hit_trembl_plants=tr|A0ZT53|A0ZT53_LOTJA Putative E3 ubiquitin ligase	lja-miR7540a	5	-1	1	20	369	388	UGAUAUGAUAAGUGAUGUGA	:::::::.:: : ::.:..	ACACAUCAUUUCUGAUGUUG	Cleavage	OFFSET	length=433	23/23	1	No
stout_1649	LjG1.1_chr4:82574522-82575480	82574522	82575480	23RRd	23	d	Rhiz	23_Rhiz	253999425	LjG1.1_chr4:82574521-82575480,LjG1.1_chr4:82574522-82575480	LjG1.1_chr4	LotjaGi4g1v0453800		CIRI-vis	23	1	23	433	Full	82574522-82574581,82574684-82574918,82575343-82575480,	Zinc finger protein, putative;interpro_id=IPR001841 (Zinc finger%2C RING-type), IPR008913 (Zinc finger%2C CHY-type), IPR012312 (Haemerythrin-like);gene_ontology_id=GO:0008270;best_blast_hit_tair=AT3G18290.1 zinc finger protein-like protein;best_blast_hit_sprot=sp|Q8LPQ5|BTS_ARATH Zinc finger protein BRUTUS;best_blast_hit_trembl_plants=tr|A0ZT53|A0ZT53_LOTJA Putative E3 ubiquitin ligase, Zinc finger protein, putative;interpro_id=IPR001841 (Zinc finger%2C RING-type), IPR008913 (Zinc finger%2C CHY-type), IPR012312 (Haemerythrin-like);gene_ontology_id=GO:0008270;best_blast_hit_tair=AT3G18290.1 zinc finger protein-like protein;best_blast_hit_sprot=sp|Q8LPQ5|BTS_ARATH Zinc finger protein BRUTUS;best_blast_hit_trembl_plants=tr|K7L4Y8|K7L4Y8_SOYBN Uncharacterized protein, Zinc finger protein, putative;interpro_id=IPR008913 (Zinc finger%2C CHY-type), IPR012312 (Haemerythrin-like);gene_ontology_id=GO:0008270;best_blast_hit_tair=AT3G18290.1 zinc finger protein-like protein;best_blast_hit_sprot=sp|Q8LPQ5|BTS_ARATH Zinc finger protein BRUTUS;best_blast_hit_trembl_plants=tr|A0ZT53|A0ZT53_LOTJA Putative E3 ubiquitin ligase, Zinc finger protein, putative;interpro_id=N.A.;gene_ontology_id=GO:0008270;best_blast_hit_tair=AT3G18290.1 zinc finger protein-like protein;best_blast_hit_sprot=sp|Q8LPQ5|BTS_ARATH Zinc finger protein BRUTUS;best_blast_hit_trembl_plants=tr|A0ZT53|A0ZT53_LOTJA Putative E3 ubiquitin ligase	lja-miR7540b	5	-1	1	20	369	388	UGAUAUGAUAAGUGAUGUGA	:::::::.:: : ::.:..	ACACAUCAUUUCUGAUGUUG	Cleavage	OFFSET	length=433	23/23	1	No
stout_1649	LjG1.1_chr4:82574522-82575480	82574522	82575480	23RRd	23	d	Rhiz	23_Rhiz	253999425	LjG1.1_chr4:82574521-82575480,LjG1.1_chr4:82574522-82575480	LjG1.1_chr4	LotjaGi4g1v0453800		CIRI-vis	23	1	23	433	Full	82574522-82574581,82574684-82574918,82575343-82575480,	Zinc finger protein, putative;interpro_id=IPR001841 (Zinc finger%2C RING-type), IPR008913 (Zinc finger%2C CHY-type), IPR012312 (Haemerythrin-like);gene_ontology_id=GO:0008270;best_blast_hit_tair=AT3G18290.1 zinc finger protein-like protein;best_blast_hit_sprot=sp|Q8LPQ5|BTS_ARATH Zinc finger protein BRUTUS;best_blast_hit_trembl_plants=tr|A0ZT53|A0ZT53_LOTJA Putative E3 ubiquitin ligase, Zinc finger protein, putative;interpro_id=IPR001841 (Zinc finger%2C RING-type), IPR008913 (Zinc finger%2C CHY-type), IPR012312 (Haemerythrin-like);gene_ontology_id=GO:0008270;best_blast_hit_tair=AT3G18290.1 zinc finger protein-like protein;best_blast_hit_sprot=sp|Q8LPQ5|BTS_ARATH Zinc finger protein BRUTUS;best_blast_hit_trembl_plants=tr|K7L4Y8|K7L4Y8_SOYBN Uncharacterized protein, Zinc finger protein, putative;interpro_id=IPR008913 (Zinc finger%2C CHY-type), IPR012312 (Haemerythrin-like);gene_ontology_id=GO:0008270;best_blast_hit_tair=AT3G18290.1 zinc finger protein-like protein;best_blast_hit_sprot=sp|Q8LPQ5|BTS_ARATH Zinc finger protein BRUTUS;best_blast_hit_trembl_plants=tr|A0ZT53|A0ZT53_LOTJA Putative E3 ubiquitin ligase, Zinc finger protein, putative;interpro_id=N.A.;gene_ontology_id=GO:0008270;best_blast_hit_tair=AT3G18290.1 zinc finger protein-like protein;best_blast_hit_sprot=sp|Q8LPQ5|BTS_ARATH Zinc finger protein BRUTUS;best_blast_hit_trembl_plants=tr|A0ZT53|A0ZT53_LOTJA Putative E3 ubiquitin ligase	lja-miR7524	4.5	-1	1	21	400	420	ACCAGUGAGUCAUUGGGCGGA	.: ::::::::::..:::	AUCUCCCAAUGACUUGCUGCA	Cleavage	OFFSET	length=433	23/23	1	No
stout_1649	LjG1.1_chr5:58314358-58314639	58314358	58314639	13MRd	13	d	High Nutrient	13_Hn	257226192	LjG1.1_chr5:58314358-58314639,LjG1.1_chr5:58314355-58314639,LjG1.1_chr5:58314361-58314639	LjG1.1_chr5	LotjaGi5g1v0269800_LC		CIRI-vis	12	1	12	282	Full	58314358-58314639,	Extensin;interpro_id=N.A.;gene_ontology_id=GO:0005199, GO:0009664;best_blast_hit_tair=AT1G21310.1 extensin 3;best_blast_hit_sprot=sp|Q9FS16|EXTN3_ARATH Extensin-3;best_blast_hit_trembl_plants=tr|A0A072VZJ0|A0A072VZJ0_MEDTR Uncharacterized protein
stout_1649	LjG1.1_chr5:65393319-65395949	65393319	65395949	16CRd	16	d	Low Nutrient	16_Ln	276456544	LjG1.1_chr5:65393318-65395949,LjG1.1_chr5:65393319-65395949	LjG1.1_chr5	LotjaGi5g1v0336600		CIRI-vis	12	1	12	266	Full	65393319-65393324,65395690-65395949,	ABC transporter ATP-binding protein;interpro_id=IPR003439 (ABC transporter-like), IPR011527 (ABC transporter type 1%2C transmembrane domain), IPR027417 (P-loop containing nucleoside triphosphate hydrolase);gene_ontology_id=GO:0000166, GO:0005524, GO:0016020, GO:0016021, GO:0016887, GO:0042626, GO:0055085;best_blast_hit_tair=AT1G10680.1 P-glycoprotein 10;best_blast_hit_sprot=sp|Q9SGY1|AB10B_ARATH ABC transporter B family member 10;best_blast_hit_trembl_plants=tr|A0A0B2P6C0|A0A0B2P6C0_GLYSO ABC transporter B family member 2, ABC transporter ATP-binding protein;interpro_id=IPR003439 (ABC transporter-like), IPR011527 (ABC transporter type 1%2C transmembrane domain), IPR027417 (P-loop containing nucleoside triphosphate hydrolase);gene_ontology_id=GO:0000166, GO:0005524, GO:0016020, GO:0016021, GO:0016887, GO:0042626, GO:0055085;best_blast_hit_tair=AT4G25960.1 P-glycoprotein 2;best_blast_hit_sprot=sp|Q8LPK2|AB2B_ARATH ABC transporter B family member 2;best_blast_hit_trembl_plants=tr|A0A0S3T431|A0A0S3T431_PHAAN Uncharacterized protein, Fiber protein Fb34;interpro_id=IPR009606 (Protein of unknown function DUF1218);gene_ontology_id=GO:0016020, GO:0016021;best_blast_hit_tair=AT1G68220.1 aerobic coproporphyrinogen-III oxidase (DUF1218);best_blast_hit_sprot=sp|P01031|CO5_HUMAN Complement C5;best_blast_hit_trembl_plants=tr|I3SEN8|I3SEN8_MEDTR Uncharacterized protein, Fiber protein Fb34;interpro_id=N.A.;gene_ontology_id=GO:0016020, GO:0016021;best_blast_hit_tair=AT1G68220.1 aerobic coproporphyrinogen-III oxidase (DUF1218);best_blast_hit_sprot=sp|P01031|CO5_HUMAN Complement C5;best_blast_hit_trembl_plants=tr|I3SEN8|I3SEN8_MEDTR Uncharacterized protein
stout_1649	LjG1.1_chr5:67928015-67928356	67928015	67928356	15MRd	15	d	High Nutrient	15_Hn	269962678	LjG1.1_chr5:67928015-67928356,LjG1.1_chr5:67928015-67928359	LjG1.1_chr5			CIRI-vis	3	1	3	342	Full	67928015-67928356,		lja-miR11076-3p	4	-1	1	19	148	166	UUCCCUUCACUGCCAUCGG	:.:::..::::::::.:	GAGGUGGUGGUGAAGGGGA	Cleavage	ORIG	length=342	3/3	1	No
stout_1649	LjG1.1_chr5:67928015-67928356	67928015	67928356	15MRd	15	d	High Nutrient	15_Hn	269962678	LjG1.1_chr5:67928015-67928356,LjG1.1_chr5:67928015-67928359	LjG1.1_chr5			CIRI-vis	3	1	3	342	Full	67928015-67928356,		lja-miR11076-3p	4	-1	1	19	108	126	UUCCCUUCACUGCCAUCGG	:.:::..::::::::.:	GAGGUGGUGGUGAAGGGGA	Cleavage	OFFSET	length=342	3/3	1	No
stout_1649	LjG1.1_mito:161425-162069	161425	162069	12RRc	12	c	Rhiz	12_Rhiz	290243215	LjG1.1_mito:161425-162069	LjG1.1_mito			CIRI-vis	8	1	8	645	Full	161425-162069,		lja-miR11174-3p	5	-1	1	24	514	537	UGUUUCUGUUAGAGUACAGCUGGC	.::: :.::::::: ::..:	CUGGGCUUUGCUCUAACCGAGGCU	Cleavage	OFFSET	length=645	8/8	1	No
stout_1649	LjG1.1_mito:161425-162069	161425	162069	12RRc	12	c	Rhiz	12_Rhiz	290243215	LjG1.1_mito:161425-162069	LjG1.1_mito			CIRI-vis	8	1	8	645	Full	161425-162069,		lja-miR11174-3p	5	-1	1	24	554	577	UGUUUCUGUUAGAGUACAGCUGGC	.::: :.::::::: ::..:	CUGGGCUUUGCUCUAACCGAGGCU	Cleavage	ORIG	length=645	8/8	1	No
stout_165	LjG1.1_chr1:57407415-57407527	57407415	57407527	3RRa	3	a	Rhiz	3_Rhiz	234439440	LjG1.1_chr1:57407415-57407527	LjG1.1_chr1			CIRI-vis	8	1	8	113	Full	57407415-57407527,		lja-miR11102-3p	4	-1	1	21	55	75	CUAUAUGAAUUUGAUGAAGGC	.::::::::::::::: :	AUCUUCAUCAAAUUCAUCUCU	Cleavage	ORIG	length=113	8/8	1	No
stout_165	LjG1.1_chr1:57407415-57407527	57407415	57407527	3RRa	3	a	Rhiz	3_Rhiz	234439440	LjG1.1_chr1:57407415-57407527	LjG1.1_chr1			CIRI-vis	8	1	8	113	Full	57407415-57407527,		lja-miR11097e-5p	4.5	-1	1	21	10	30	UGAGUUUAAUGGAUAUGCACU	: ::: :.::: :::.:::	UCUCCAUCUUCAUCAAAUUCA	Cleavage	OFFSET	length=113	8/8	1	No
stout_165	LjG1.1_chr1:57407415-57407527	57407415	57407527	3RRa	3	a	Rhiz	3_Rhiz	234439440	LjG1.1_chr1:57407415-57407527	LjG1.1_chr1			CIRI-vis	8	1	8	113	Full	57407415-57407527,		lja-miR11102-3p	4	-1	1	21	15	35	CUAUAUGAAUUUGAUGAAGGC	.::::::::::::::: :	AUCUUCAUCAAAUUCAUCUCU	Cleavage	OFFSET	length=113	8/8	1	No
stout_165	LjG1.1_chr1:57407415-57407527	57407415	57407527	3RRa	3	a	Rhiz	3_Rhiz	234439440	LjG1.1_chr1:57407415-57407527	LjG1.1_chr1			CIRI-vis	8	1	8	113	Full	57407415-57407527,		lja-miR11097e-5p	4.5	-1	1	21	50	70	UGAGUUUAAUGGAUAUGCACU	: ::: :.::: :::.:::	UCUCCAUCUUCAUCAAAUUCA	Cleavage	ORIG	length=113	8/8	1	No
stout_165	LjG1.1_chr1:86191930-86192088	86191930	86192088	23RRd	23	d	Rhiz	23_Rhiz	253999425	LjG1.1_chr1:86191930-86192088	LjG1.1_chr1			CIRI-vis	4	1	4	159	Full	86191930-86192088,
stout_165	LjG1.1_chr2:81990233-81996875	81990233	81996875	14MRd	14	d	High Nutrient	14_Hn	250603405	LjG1.1_chr2:81990233-81996875	LjG1.1_chr2	LotjaGi2g1v0342600		CIRI-vis	2	1	2	123	Break	81990233-81990348,0-0,81996870-81996875,	CC-NBS-LRR disease resistance protein;interpro_id=IPR032675 (Leucine-rich repeat domain%2C L domain-like);gene_ontology_id=GO:0043531;best_blast_hit_tair=AT3G14460.1 LRR and NB-ARC domains-containing disease resistance protein;best_blast_hit_sprot=sp|Q9LRR5|DRL21_ARATH Putative disease resistance protein At3g14460;best_blast_hit_trembl_plants=tr|A0A151RAQ6|A0A151RAQ6_CAJCA Putative disease resistance RPP13-like protein 1, CC-NBS-LRR disease resistance protein;interpro_id=N.A.;gene_ontology_id=GO:0043531;best_blast_hit_tair=AT3G14460.1 LRR and NB-ARC domains-containing disease resistance protein;best_blast_hit_sprot=sp|Q9LRR5|DRL21_ARATH Putative disease resistance protein At3g14460;best_blast_hit_trembl_plants=tr|A0A151RAQ6|A0A151RAQ6_CAJCA Putative disease resistance RPP13-like protein 1
stout_165	LjG1.1_chr2:88516594-88516754	88516594	88516754	4CRa	4	a	Low Nutrient	4_Ln	258027429	LjG1.1_chr2:88516594-88516754	LjG1.1_chr2			CIRI-vis	1	1	1	161	Full	88516594-88516754,
stout_165	LjG1.1_chr3:20832443-20832616	20832443	20832616	9RRb	9	b	Rhiz	9_Rhiz	284867094	LjG1.1_chr3:20832443-20832616	LjG1.1_chr3			CIRI-vis	2	1	2	174	Full	20832443-20832616,		lja-miR11077d-3p	4.5	-1	1	23	136	158	AAAUUCACUCCUCAAUUUCCGUG	:::.:::.::: ::.:::	UUGAGAAGUUGGGGAAGGAGUUU	Cleavage	OFFSET	length=174	2/2	1	No
stout_165	LjG1.1_chr3:20832443-20832616	20832443	20832616	9RRb	9	b	Rhiz	9_Rhiz	284867094	LjG1.1_chr3:20832443-20832616	LjG1.1_chr3			CIRI-vis	2	1	2	174	Full	20832443-20832616,		lja-miR11077a-3p	5	-1	1	20	5	24	AAAUUCACUCCUCGAUUUCC	:::.:.:.::: ::.:::	AGAAGUUGGGGAAGGAGUUU	Cleavage	ORIG	length=174	2/2	1	No
stout_165	LjG1.1_chr3:64377369-64378344	64377369	64378344	16CRd	16	d	Low Nutrient	16_Ln	276456544	LjG1.1_chr3:64377369-64378344	LjG1.1_chr3	LotjaGi3g1v0305800		CIRI-vis	27	1	27	100	Break	64377369-64377461,0-0,64378339-64378344,	Disease resistance protein (TIR-NBS-LRR class), putative;interpro_id=IPR000157 (Toll/interleukin-1 receptor homology (TIR) domain);gene_ontology_id=GO:0007165;best_blast_hit_tair=AT5G36930.1 Disease resistance protein (TIR-NBS-LRR class) family;best_blast_hit_sprot=sp|Q40392|TMVRN_NICGU TMV resistance protein N;best_blast_hit_trembl_plants=tr|G7LIZ9|G7LIZ9_MEDTR Disease resistance protein (TIR-NBS-LRR class), putative
stout_165	LjG1.1_chr3:91150568-91151095	91150568	91151095	7CRb	7	b	Low Nutrient	7_Ln	275651819	LjG1.1_chr3:91150568-91151095	LjG1.1_chr3			CIRI-vis	1	1	1	528	Full	91150568-91151095,
stout_165	LjG1.1_chr4:6699531-6699773	6699531	6699773	17CRd	17	d	Low Nutrient	17_Ln	283665538	LjG1.1_chr4:6699530-6699773,LjG1.1_chr4:6699531-6699773	LjG1.1_chr4			CIRI-vis	3	1	3	156	Full	6699531-6699586,6699674-6699773,
stout_165	LjG1.1_chr4:83191361-83192237	83191361	83192237	12RRc	12	c	Rhiz	12_Rhiz	290243215	LjG1.1_chr4:83191361-83192237	LjG1.1_chr4	LotjaGi4g1v0461300		CIRI-vis	11	1	11	271	Break	83191361-83191423,83191534-83191596,0-0,83191974-83192036,83192157-83192237,	O-linked-mannose beta-1,4-N-acetylglucosaminyltransferase-like protein;interpro_id=IPR007657 (Glycosyltransferase 61);gene_ontology_id=N.A.;best_blast_hit_tair=AT3G18170.2 Glycosyltransferase family 61 protein;best_blast_hit_sprot=sp|Q5NDE3|PMGT2_TETNG Protein O-linked-mannose beta-1,4-N-acetylglucosaminyltransferase 2;best_blast_hit_trembl_plants=tr|G7LCG3|G7LCG3_MEDTR Glycosyltransferase family 61 protein
stout_165	LjG1.1_chr5:47093155-47093328	47093155	47093328	22RRd	22	d	Rhiz	22_Rhiz	241684194	LjG1.1_chr5:47093155-47093328	LjG1.1_chr5			CIRI-vis	2	1	2	174	Full	47093155-47093328,		lja-miR11097a-3p	5	-1	1	22	152	173	CACCGUCGGUGCAUCAAACUUU	..:: :::.: :::.:.::::	GGAGGUUGGUACACUGGCGGUA	Cleavage	OFFSET	length=174	2/2	2	No
stout_165	LjG1.1_chr5:47093155-47093328	47093155	47093328	22RRd	22	d	Rhiz	22_Rhiz	241684194	LjG1.1_chr5:47093155-47093328	LjG1.1_chr5			CIRI-vis	2	1	2	174	Full	47093155-47093328,		lja-miR11097a-3p	5	-1	1	22	124	144	CACCGUCGGUGCAUCAAACUUU	.::::: : :::.:..::::	GUGGUUUG-UACACUGGUGGUG	Cleavage	ORIG	length=174	2/2	2	No
stout_165	LjG1.1_chr5:47093155-47093328	47093155	47093328	22RRd	22	d	Rhiz	22_Rhiz	241684194	LjG1.1_chr5:47093155-47093328	LjG1.1_chr5			CIRI-vis	2	1	2	174	Full	47093155-47093328,		lja-miR11097a-3p	5	-1	1	22	84	104	CACCGUCGGUGCAUCAAACUUU	.::::: : :::.:..::::	GUGGUUUG-UACACUGGUGGUG	Cleavage	OFFSET	length=174	2/2	2	No
stout_165	LjG1.1_chr5:47093155-47093328	47093155	47093328	22RRd	22	d	Rhiz	22_Rhiz	241684194	LjG1.1_chr5:47093155-47093328	LjG1.1_chr5			CIRI-vis	2	1	2	174	Full	47093155-47093328,		lja-miR11097a-3p	5	-1	1	22	18	39	CACCGUCGGUGCAUCAAACUUU	..:: :::.: :::.:.::::	GGAGGUUGGUACACUGGCGGUA	Cleavage	ORIG	length=174	2/2	2	No
stout_165	LjG1.1_chr5:50214231-50257474	50214231	50257474	15MRd	15	d	High Nutrient	15_Hn	269962678	LjG1.1_chr5:50214231-50257474	LjG1.1_chr5	LotjaGi5g1v0202100		CIRI-vis	16	1	16	291	Full	50214231-50214515,50257469-50257474,	Histone acetyltransferase;interpro_id=IPR000197 (Zinc finger%2C TAZ-type), IPR011011 (Zinc finger%2C FYVE/PHD-type), IPR013178 (Histone acetyltransferase Rtt109/CBP);gene_ontology_id=GO:0003712, GO:0004402, GO:0005634, GO:0006355, GO:0008270, GO:0016573, GO:0016740, GO:0046872;best_blast_hit_tair=AT1G79000.2 histone acetyltransferase of the CBP family 1;best_blast_hit_sprot=sp|Q9C5X9|HAC1_ARATH Histone acetyltransferase HAC1;best_blast_hit_trembl_plants=tr|G7J5R6|G7J5R6_MEDTR Histone acetylation protein	lja-miR11150-3p	4.5	-1	1	24	69	92	ACUUUCGAGGUGAGUAGUUAACGC	.:: : :.::::::::::.: :	AUGUGAUGUGCUCACCUCGAGACU	Cleavage	ORIG	length=291	16/16	1	No
stout_165	LjG1.1_chr5:50214231-50257474	50214231	50257474	15MRd	15	d	High Nutrient	15_Hn	269962678	LjG1.1_chr5:50214231-50257474	LjG1.1_chr5	LotjaGi5g1v0202100		CIRI-vis	16	1	16	291	Full	50214231-50214515,50257469-50257474,	Histone acetyltransferase;interpro_id=IPR000197 (Zinc finger%2C TAZ-type), IPR011011 (Zinc finger%2C FYVE/PHD-type), IPR013178 (Histone acetyltransferase Rtt109/CBP);gene_ontology_id=GO:0003712, GO:0004402, GO:0005634, GO:0006355, GO:0008270, GO:0016573, GO:0016740, GO:0046872;best_blast_hit_tair=AT1G79000.2 histone acetyltransferase of the CBP family 1;best_blast_hit_sprot=sp|Q9C5X9|HAC1_ARATH Histone acetyltransferase HAC1;best_blast_hit_trembl_plants=tr|G7J5R6|G7J5R6_MEDTR Histone acetylation protein	lja-miR11150-3p	4.5	-1	1	24	29	52	ACUUUCGAGGUGAGUAGUUAACGC	.:: : :.::::::::::.: :	AUGUGAUGUGCUCACCUCGAGACU	Cleavage	OFFSET	length=291	16/16	1	No
stout_165	LjG1.1_chr5:67927859-67928191	67927859	67928191	13MRd	13	d	High Nutrient	13_Hn	257226192	LjG1.1_chr5:67927859-67928191,LjG1.1_chr5:67927856-67928191	LjG1.1_chr5	LotjaGi5g1v0364000		CIRI-vis	2	1	2	333	Full	67927859-67928191,	Eukaryotic translation initiation factor 3 subunit C;interpro_id=N.A.;gene_ontology_id=GO:0003723, GO:0003743, GO:0005737, GO:0005852, GO:0006412, GO:0006413, GO:0031369;best_blast_hit_tair=N.A.;best_blast_hit_sprot=sp|Q4P0P0|EIF3C_USTMA Eukaryotic translation initiation factor 3 subunit C;best_blast_hit_trembl_plants=tr|A0A072VFT3|A0A072VFT3_MEDTR Neurofilament heavy protein, putative, inner centromere protein, ARK-binding region protein;interpro_id=N.A.;gene_ontology_id=N.A.;best_blast_hit_tair=AT1G04160.1 myosin XI B;best_blast_hit_sprot=N.A.;best_blast_hit_trembl_plants=tr|A0A072VFT3|A0A072VFT3_MEDTR Neurofilament heavy protein, putative, inner centromere protein, ARK-binding region protein;interpro_id=N.A.;gene_ontology_id=N.A.;best_blast_hit_tair=AT4G13940.1 S-adenosyl-L-homocysteine hydrolase;best_blast_hit_sprot=N.A.;best_blast_hit_trembl_plants=tr|A0A072VFT3|A0A072VFT3_MEDTR Neurofilament heavy protein, putative	lja-miR11076-3p	4	-1	1	19	264	282	UUCCCUUCACUGCCAUCGG	:.:::..::::::::.:	GAGGUGGUGGUGAAGGGGA	Cleavage	OFFSET	length=333	2/2	1	No
stout_165	LjG1.1_chr5:67927859-67928191	67927859	67928191	13MRd	13	d	High Nutrient	13_Hn	257226192	LjG1.1_chr5:67927859-67928191,LjG1.1_chr5:67927856-67928191	LjG1.1_chr5	LotjaGi5g1v0364000		CIRI-vis	2	1	2	333	Full	67927859-67928191,	Eukaryotic translation initiation factor 3 subunit C;interpro_id=N.A.;gene_ontology_id=GO:0003723, GO:0003743, GO:0005737, GO:0005852, GO:0006412, GO:0006413, GO:0031369;best_blast_hit_tair=N.A.;best_blast_hit_sprot=sp|Q4P0P0|EIF3C_USTMA Eukaryotic translation initiation factor 3 subunit C;best_blast_hit_trembl_plants=tr|A0A072VFT3|A0A072VFT3_MEDTR Neurofilament heavy protein, putative, inner centromere protein, ARK-binding region protein;interpro_id=N.A.;gene_ontology_id=N.A.;best_blast_hit_tair=AT1G04160.1 myosin XI B;best_blast_hit_sprot=N.A.;best_blast_hit_trembl_plants=tr|A0A072VFT3|A0A072VFT3_MEDTR Neurofilament heavy protein, putative, inner centromere protein, ARK-binding region protein;interpro_id=N.A.;gene_ontology_id=N.A.;best_blast_hit_tair=AT4G13940.1 S-adenosyl-L-homocysteine hydrolase;best_blast_hit_sprot=N.A.;best_blast_hit_trembl_plants=tr|A0A072VFT3|A0A072VFT3_MEDTR Neurofilament heavy protein, putative	lja-miR11076-3p	4	-1	1	19	304	322	UUCCCUUCACUGCCAUCGG	:.:::..::::::::.:	GAGGUGGUGGUGAAGGGGA	Cleavage	ORIG	length=333	2/2	1	No
stout_165	LjG1.1_chr6:49951907-49952038	49951907	49952038	10CRc	10	c	Low Nutrient	10_Ln	288047605	LjG1.1_chr6:49951907-49952038	LjG1.1_chr6			CIRI-vis	1	1	1	132	Full	49951907-49952038,
stout_1650	LjG1.1_chr1:115885882-115960500	115885882	115960500	9RRb	9	b	Rhiz	9_Rhiz	284867094	LjG1.1_chr1:115885882-115960500	LjG1.1_chr1	LotjaGi1g1v0613200		CIRI-vis	2	1	2	174	Break	115885882-115885935,115886031-115886093,115888674-115888723,0-0,115960495-115960500,	Protein ZINC INDUCED FACILITATOR-LIKE 1;interpro_id=IPR011701 (Major facilitator superfamily), IPR020846 (Major facilitator superfamily domain);gene_ontology_id=GO:0005215, GO:0016020, GO:0016021, GO:0055085;best_blast_hit_tair=AT5G13750.1 zinc induced facilitator-like 1;best_blast_hit_sprot=sp|Q94BZ1|ZIFL1_ARATH Protein ZINC INDUCED FACILITATOR-LIKE 1;best_blast_hit_trembl_plants=tr|I3SEY1|I3SEY1_LOTJA Uncharacterized protein
stout_1650	LjG1.1_chr1:84480160-84480281	84480160	84480281	10CRc	10	c	Low Nutrient	10_Ln	288047605	LjG1.1_chr1:84480160-84480281	LjG1.1_chr1			CIRI-vis	1	1	1	122	Full	84480160-84480281,
stout_1650	LjG1.1_chr2:71631387-71631629	71631387	71631629	15MRd	15	d	High Nutrient	15_Hn	269962678	LjG1.1_chr2:71631387-71631629	LjG1.1_chr2	LotjaGi2g1v0250700		CIRI-vis	1	1	1	243	Full	71631387-71631629,	Gibberellin-regulated family protein;interpro_id=IPR003854 (Gibberellin regulated protein);gene_ontology_id=N.A.;best_blast_hit_tair=AT5G14920.1 Gibberellin-regulated family protein;best_blast_hit_sprot=sp|Q9LFR3|GASAE_ARATH Gibberellin-regulated protein 14;best_blast_hit_trembl_plants=tr|I3SNW7|I3SNW7_LOTJA Uncharacterized protein
stout_1650	LjG1.1_chr2:95234666-95234787	95234666	95234787	12RRc	12	c	Rhiz	12_Rhiz	290243215	LjG1.1_chr2:95234666-95234787	LjG1.1_chr2			CIRI-vis	5	1	5	122	Full	95234666-95234787,
stout_1650	LjG1.1_chr4:70621734-70621873	70621734	70621873	23RRd	23	d	Rhiz	23_Rhiz	253999425	LjG1.1_chr4:70621734-70621873	LjG1.1_chr4			CIRI-vis	3	1	3	140	Full	70621734-70621873,
stout_1650	LjG1.1_chr5:67925431-67925655	67925431	67925655	4CRa	4	a	Low Nutrient	4_Ln	258027429	LjG1.1_chr5:67925428-67925659,LjG1.1_chr5:67925434-67925659,LjG1.1_chr5:67925435-67925659,LjG1.1_chr5:67925429-67925659,LjG1.1_chr5:67925433-67925659,LjG1.1_chr5:67925431-67925655	LjG1.1_chr5	LotjaGi5g1v0364000		CIRI-vis	222	1	222	225	Full	67925431-67925655,	Eukaryotic translation initiation factor 3 subunit C;interpro_id=N.A.;gene_ontology_id=GO:0003723, GO:0003743, GO:0005737, GO:0005852, GO:0006412, GO:0006413, GO:0031369;best_blast_hit_tair=N.A.;best_blast_hit_sprot=sp|Q4P0P0|EIF3C_USTMA Eukaryotic translation initiation factor 3 subunit C;best_blast_hit_trembl_plants=tr|A0A072VFT3|A0A072VFT3_MEDTR Neurofilament heavy protein, putative, inner centromere protein, ARK-binding region protein;interpro_id=N.A.;gene_ontology_id=N.A.;best_blast_hit_tair=AT1G04160.1 myosin XI B;best_blast_hit_sprot=N.A.;best_blast_hit_trembl_plants=tr|A0A072VFT3|A0A072VFT3_MEDTR Neurofilament heavy protein, putative, inner centromere protein, ARK-binding region protein;interpro_id=N.A.;gene_ontology_id=N.A.;best_blast_hit_tair=AT4G13940.1 S-adenosyl-L-homocysteine hydrolase;best_blast_hit_sprot=N.A.;best_blast_hit_trembl_plants=tr|A0A072VFT3|A0A072VFT3_MEDTR Neurofilament heavy protein, putative
stout_1650	LjG1.1_chr5:67927220-67927426	67927220	67927426	17CRd	17	d	Low Nutrient	17_Ln	283665538	LjG1.1_chr5:67927226-67927426,LjG1.1_chr5:67927220-67927426	LjG1.1_chr5			CIRI-vis	55	1	55	207	Full	67927220-67927426,
stout_1650	LjG1.1_chr5:67927247-67927615	67927247	67927615	7CRb	7	b	Low Nutrient	7_Ln	275651819	LjG1.1_chr5:67927247-67927615	LjG1.1_chr5			CIRI-vis	1	1	1	369	Full	67927247-67927615,
stout_1650	LjG1.1_chr5:67927520-67927591	67927520	67927591	16CRd	16	d	Low Nutrient	16_Ln	276456544	LjG1.1_chr5:67927520-67927591	LjG1.1_chr5			CIRI-vis	4	1	4	72	Full	67927520-67927591,
stout_1650	LjG1.1_chr5:67928165-67928329	67928165	67928329	22RRd	22	d	Rhiz	22_Rhiz	241684194	LjG1.1_chr5:67928162-67928324,LjG1.1_chr5:67928165-67928329	LjG1.1_chr5			CIRI-vis	1	1	1	165	Full	67928165-67928329,
stout_1650	LjG1.1_chr6:61269427-61269535	61269427	61269535	14MRd	14	d	High Nutrient	14_Hn	250603405	LjG1.1_chr6:61269427-61269535	LjG1.1_chr6			CIRI-vis	1	1	1	109	Full	61269427-61269535,
stout_1651	LjG1.1_chr1:127126909-127148112	127126909	127148112	7CRb	7	b	Low Nutrient	7_Ln	275651819	LjG1.1_chr1:127126909-127148112	LjG1.1_chr1	LotjaGi1g1v0703000		CIRI-vis	2	1	2	98	Break	127126909-127126999,0-0,127148107-127148112,	Pleiotropic drug resistance ABC transporter;interpro_id=IPR003439 (ABC transporter-like), IPR013525 (ABC-2 type transporter), IPR013581 (Plant PDR ABC transporter associated), IPR027417 (P-loop containing nucleoside triphosphate hydrolase), IPR029481 (ABC-transporter extracellular N-terminal domain);gene_ontology_id=GO:0000166, GO:0005524, GO:0016020, GO:0016021, GO:0016887;best_blast_hit_tair=AT1G15520.1 pleiotropic drug resistance 12;best_blast_hit_sprot=sp|Q76CU2|PDR1_TOBAC Pleiotropic drug resistance protein 1;best_blast_hit_trembl_plants=tr|A0A151T5S1|A0A151T5S1_CAJCA Pleiotropic drug resistance protein 1, Pleiotropic drug resistance ABC transporter;interpro_id=IPR003439 (ABC transporter-like), IPR013525 (ABC-2 type transporter), IPR013581 (Plant PDR ABC transporter associated), IPR027417 (P-loop containing nucleoside triphosphate hydrolase);gene_ontology_id=GO:0000166, GO:0005524, GO:0016020, GO:0016021, GO:0016887;best_blast_hit_tair=AT1G15520.1 pleiotropic drug resistance 12;best_blast_hit_sprot=sp|Q76CU2|PDR1_TOBAC Pleiotropic drug resistance protein 1;best_blast_hit_trembl_plants=tr|A0A151T5S1|A0A151T5S1_CAJCA Pleiotropic drug resistance protein 1, Pleiotropic drug resistance ABC transporter;interpro_id=IPR003439 (ABC transporter-like), IPR013525 (ABC-2 type transporter), IPR013581 (Plant PDR ABC transporter associated), IPR027417 (P-loop containing nucleoside triphosphate hydrolase);gene_ontology_id=GO:0000166, GO:0005524, GO:0016020, GO:0016021, GO:0016887;best_blast_hit_tair=AT1G15520.2 pleiotropic drug resistance 12;best_blast_hit_sprot=sp|Q76CU2|PDR1_TOBAC Pleiotropic drug resistance protein 1;best_blast_hit_trembl_plants=tr|A0A0L9TI85|A0A0L9TI85_PHAAN Uncharacterized protein, Pleiotropic drug resistance ABC transporter;interpro_id=IPR003439 (ABC transporter-like), IPR013525 (ABC-2 type transporter), IPR013581 (Plant PDR ABC transporter associated), IPR027417 (P-loop containing nucleoside triphosphate hydrolase);gene_ontology_id=GO:0000166, GO:0005524, GO:0016020, GO:0016021, GO:0016887;best_blast_hit_tair=AT1G15520.2 pleiotropic drug resistance 12;best_blast_hit_sprot=sp|Q76CU2|PDR1_TOBAC Pleiotropic drug resistance protein 1;best_blast_hit_trembl_plants=tr|A0A151T5S1|A0A151T5S1_CAJCA Pleiotropic drug resistance protein 1, Pleiotropic drug resistance ABC transporter;interpro_id=IPR003439 (ABC transporter-like), IPR013525 (ABC-2 type transporter), IPR027417 (P-loop containing nucleoside triphosphate hydrolase);gene_ontology_id=GO:0000166, GO:0005524, GO:0016020, GO:0016021, GO:0016887;best_blast_hit_tair=AT1G15520.1 pleiotropic drug resistance 12;best_blast_hit_sprot=sp|Q9M9E1|AB40G_ARATH ABC transporter G family member 40;best_blast_hit_trembl_plants=tr|A0A151T5S1|A0A151T5S1_CAJCA Pleiotropic drug resistance protein 1
stout_1651	LjG1.1_chr1:87086395-87086892	87086395	87086892	14MRd	14	d	High Nutrient	14_Hn	250603405	LjG1.1_chr1:87086394-87086892,LjG1.1_chr1:87086395-87086892	LjG1.1_chr1	LotjaGi1g1v0387600		CIRI-vis	7	1	7	207	Break	87086395-87086515,0-0,87086808-87086892,	Pleiotropic drug resistance ABC transporter;interpro_id=IPR003439 (ABC transporter-like), IPR013525 (ABC-2 type transporter), IPR013581 (Plant PDR ABC transporter associated), IPR027417 (P-loop containing nucleoside triphosphate hydrolase), IPR029481 (ABC-transporter extracellular N-terminal domain);gene_ontology_id=GO:0000166, GO:0005524, GO:0016020, GO:0016021, GO:0016887;best_blast_hit_tair=AT1G15520.1 pleiotropic drug resistance 12;best_blast_hit_sprot=sp|Q76CU2|PDR1_TOBAC Pleiotropic drug resistance protein 1;best_blast_hit_trembl_plants=tr|I1K8Y7|I1K8Y7_SOYBN Uncharacterized protein
stout_1651	LjG1.1_chr2:65776059-65778237	65776059	65778237	22RRd	22	d	Rhiz	22_Rhiz	241684194	LjG1.1_chr2:65776059-65778237	LjG1.1_chr2	LotjaGi2g1v0210700		CIRI-vis	12	1	12	593	Full	65776059-65776226,65777120-65777192,65777476-65777590,65777899-65777984,65778087-65778237,	Eukaryotic aspartyl protease family protein;interpro_id=IPR021109 (Aspartic peptidase domain), IPR032799 (Xylanase inhibitor%2C C-terminal), IPR032861 (Xylanase inhibitor%2C N-terminal);gene_ontology_id=GO:0004190, GO:0006508, GO:0008233, GO:0016020, GO:0016021, GO:0016787;best_blast_hit_tair=AT1G49050.1 Eukaryotic aspartyl protease family protein;best_blast_hit_sprot=sp|Q9M9A8|APCB1_ARATH Aspartyl protease APCB1;best_blast_hit_trembl_plants=tr|I1L4D5|I1L4D5_SOYBN Uncharacterized protein	lja-miR11082h-3p	5	-1	1	20	67	86	CACAGAGAGUUGGUUGGACU	::::::::.::::::	CUCCCAACCAAUUCUCUGAU	Cleavage	OFFSET	length=593	12/12	1	No
stout_1651	LjG1.1_chr2:65776059-65778237	65776059	65778237	22RRd	22	d	Rhiz	22_Rhiz	241684194	LjG1.1_chr2:65776059-65778237	LjG1.1_chr2	LotjaGi2g1v0210700		CIRI-vis	12	1	12	593	Full	65776059-65776226,65777120-65777192,65777476-65777590,65777899-65777984,65778087-65778237,	Eukaryotic aspartyl protease family protein;interpro_id=IPR021109 (Aspartic peptidase domain), IPR032799 (Xylanase inhibitor%2C C-terminal), IPR032861 (Xylanase inhibitor%2C N-terminal);gene_ontology_id=GO:0004190, GO:0006508, GO:0008233, GO:0016020, GO:0016021, GO:0016787;best_blast_hit_tair=AT1G49050.1 Eukaryotic aspartyl protease family protein;best_blast_hit_sprot=sp|Q9M9A8|APCB1_ARATH Aspartyl protease APCB1;best_blast_hit_trembl_plants=tr|I1L4D5|I1L4D5_SOYBN Uncharacterized protein	lja-miR11082i-3p	5	-1	1	20	67	86	CACAGAGAGUUGGUUGGACU	::::::::.::::::	CUCCCAACCAAUUCUCUGAU	Cleavage	OFFSET	length=593	12/12	1	No
stout_1651	LjG1.1_chr2:65776059-65778237	65776059	65778237	22RRd	22	d	Rhiz	22_Rhiz	241684194	LjG1.1_chr2:65776059-65778237	LjG1.1_chr2	LotjaGi2g1v0210700		CIRI-vis	12	1	12	593	Full	65776059-65776226,65777120-65777192,65777476-65777590,65777899-65777984,65778087-65778237,	Eukaryotic aspartyl protease family protein;interpro_id=IPR021109 (Aspartic peptidase domain), IPR032799 (Xylanase inhibitor%2C C-terminal), IPR032861 (Xylanase inhibitor%2C N-terminal);gene_ontology_id=GO:0004190, GO:0006508, GO:0008233, GO:0016020, GO:0016021, GO:0016787;best_blast_hit_tair=AT1G49050.1 Eukaryotic aspartyl protease family protein;best_blast_hit_sprot=sp|Q9M9A8|APCB1_ARATH Aspartyl protease APCB1;best_blast_hit_trembl_plants=tr|I1L4D5|I1L4D5_SOYBN Uncharacterized protein	lja-miR11082e-3p	5	-1	1	20	107	126	CACAGAGAGUUGGUUGGACU	::::::::.::::::	CUCCCAACCAAUUCUCUGAU	Cleavage	ORIG	length=593	12/12	1	No
stout_1651	LjG1.1_chr2:65776059-65778237	65776059	65778237	22RRd	22	d	Rhiz	22_Rhiz	241684194	LjG1.1_chr2:65776059-65778237	LjG1.1_chr2	LotjaGi2g1v0210700		CIRI-vis	12	1	12	593	Full	65776059-65776226,65777120-65777192,65777476-65777590,65777899-65777984,65778087-65778237,	Eukaryotic aspartyl protease family protein;interpro_id=IPR021109 (Aspartic peptidase domain), IPR032799 (Xylanase inhibitor%2C C-terminal), IPR032861 (Xylanase inhibitor%2C N-terminal);gene_ontology_id=GO:0004190, GO:0006508, GO:0008233, GO:0016020, GO:0016021, GO:0016787;best_blast_hit_tair=AT1G49050.1 Eukaryotic aspartyl protease family protein;best_blast_hit_sprot=sp|Q9M9A8|APCB1_ARATH Aspartyl protease APCB1;best_blast_hit_trembl_plants=tr|I1L4D5|I1L4D5_SOYBN Uncharacterized protein	lja-miR11082k-3p	5	-1	1	20	67	86	CACAGAGAGUUGGUUGGACU	::::::::.::::::	CUCCCAACCAAUUCUCUGAU	Cleavage	OFFSET	length=593	12/12	1	No
stout_1651	LjG1.1_chr2:65776059-65778237	65776059	65778237	22RRd	22	d	Rhiz	22_Rhiz	241684194	LjG1.1_chr2:65776059-65778237	LjG1.1_chr2	LotjaGi2g1v0210700		CIRI-vis	12	1	12	593	Full	65776059-65776226,65777120-65777192,65777476-65777590,65777899-65777984,65778087-65778237,	Eukaryotic aspartyl protease family protein;interpro_id=IPR021109 (Aspartic peptidase domain), IPR032799 (Xylanase inhibitor%2C C-terminal), IPR032861 (Xylanase inhibitor%2C N-terminal);gene_ontology_id=GO:0004190, GO:0006508, GO:0008233, GO:0016020, GO:0016021, GO:0016787;best_blast_hit_tair=AT1G49050.1 Eukaryotic aspartyl protease family protein;best_blast_hit_sprot=sp|Q9M9A8|APCB1_ARATH Aspartyl protease APCB1;best_blast_hit_trembl_plants=tr|I1L4D5|I1L4D5_SOYBN Uncharacterized protein	lja-miR11082d-3p	5	-1	1	20	107	126	CACAGAGAGUUGGUUGGACU	::::::::.::::::	CUCCCAACCAAUUCUCUGAU	Cleavage	ORIG	length=593	12/12	1	No
stout_1651	LjG1.1_chr2:65776059-65778237	65776059	65778237	22RRd	22	d	Rhiz	22_Rhiz	241684194	LjG1.1_chr2:65776059-65778237	LjG1.1_chr2	LotjaGi2g1v0210700		CIRI-vis	12	1	12	593	Full	65776059-65776226,65777120-65777192,65777476-65777590,65777899-65777984,65778087-65778237,	Eukaryotic aspartyl protease family protein;interpro_id=IPR021109 (Aspartic peptidase domain), IPR032799 (Xylanase inhibitor%2C C-terminal), IPR032861 (Xylanase inhibitor%2C N-terminal);gene_ontology_id=GO:0004190, GO:0006508, GO:0008233, GO:0016020, GO:0016021, GO:0016787;best_blast_hit_tair=AT1G49050.1 Eukaryotic aspartyl protease family protein;best_blast_hit_sprot=sp|Q9M9A8|APCB1_ARATH Aspartyl protease APCB1;best_blast_hit_trembl_plants=tr|I1L4D5|I1L4D5_SOYBN Uncharacterized protein	lja-miR11082b-3p	5	-1	1	20	67	86	CACAGAGAGUUGGUUGGACU	::::::::.::::::	CUCCCAACCAAUUCUCUGAU	Cleavage	OFFSET	length=593	12/12	1	No
stout_1651	LjG1.1_chr2:65776059-65778237	65776059	65778237	22RRd	22	d	Rhiz	22_Rhiz	241684194	LjG1.1_chr2:65776059-65778237	LjG1.1_chr2	LotjaGi2g1v0210700		CIRI-vis	12	1	12	593	Full	65776059-65776226,65777120-65777192,65777476-65777590,65777899-65777984,65778087-65778237,	Eukaryotic aspartyl protease family protein;interpro_id=IPR021109 (Aspartic peptidase domain), IPR032799 (Xylanase inhibitor%2C C-terminal), IPR032861 (Xylanase inhibitor%2C N-terminal);gene_ontology_id=GO:0004190, GO:0006508, GO:0008233, GO:0016020, GO:0016021, GO:0016787;best_blast_hit_tair=AT1G49050.1 Eukaryotic aspartyl protease family protein;best_blast_hit_sprot=sp|Q9M9A8|APCB1_ARATH Aspartyl protease APCB1;best_blast_hit_trembl_plants=tr|I1L4D5|I1L4D5_SOYBN Uncharacterized protein	lja-miR11082h-3p	5	-1	1	20	107	126	CACAGAGAGUUGGUUGGACU	::::::::.::::::	CUCCCAACCAAUUCUCUGAU	Cleavage	ORIG	length=593	12/12	1	No
stout_1651	LjG1.1_chr2:65776059-65778237	65776059	65778237	22RRd	22	d	Rhiz	22_Rhiz	241684194	LjG1.1_chr2:65776059-65778237	LjG1.1_chr2	LotjaGi2g1v0210700		CIRI-vis	12	1	12	593	Full	65776059-65776226,65777120-65777192,65777476-65777590,65777899-65777984,65778087-65778237,	Eukaryotic aspartyl protease family protein;interpro_id=IPR021109 (Aspartic peptidase domain), IPR032799 (Xylanase inhibitor%2C C-terminal), IPR032861 (Xylanase inhibitor%2C N-terminal);gene_ontology_id=GO:0004190, GO:0006508, GO:0008233, GO:0016020, GO:0016021, GO:0016787;best_blast_hit_tair=AT1G49050.1 Eukaryotic aspartyl protease family protein;best_blast_hit_sprot=sp|Q9M9A8|APCB1_ARATH Aspartyl protease APCB1;best_blast_hit_trembl_plants=tr|I1L4D5|I1L4D5_SOYBN Uncharacterized protein	lja-miR11082d-3p	5	-1	1	20	67	86	CACAGAGAGUUGGUUGGACU	::::::::.::::::	CUCCCAACCAAUUCUCUGAU	Cleavage	OFFSET	length=593	12/12	1	No
stout_1651	LjG1.1_chr2:65776059-65778237	65776059	65778237	22RRd	22	d	Rhiz	22_Rhiz	241684194	LjG1.1_chr2:65776059-65778237	LjG1.1_chr2	LotjaGi2g1v0210700		CIRI-vis	12	1	12	593	Full	65776059-65776226,65777120-65777192,65777476-65777590,65777899-65777984,65778087-65778237,	Eukaryotic aspartyl protease family protein;interpro_id=IPR021109 (Aspartic peptidase domain), IPR032799 (Xylanase inhibitor%2C C-terminal), IPR032861 (Xylanase inhibitor%2C N-terminal);gene_ontology_id=GO:0004190, GO:0006508, GO:0008233, GO:0016020, GO:0016021, GO:0016787;best_blast_hit_tair=AT1G49050.1 Eukaryotic aspartyl protease family protein;best_blast_hit_sprot=sp|Q9M9A8|APCB1_ARATH Aspartyl protease APCB1;best_blast_hit_trembl_plants=tr|I1L4D5|I1L4D5_SOYBN Uncharacterized protein	lja-miR11082i-3p	5	-1	1	20	107	126	CACAGAGAGUUGGUUGGACU	::::::::.::::::	CUCCCAACCAAUUCUCUGAU	Cleavage	ORIG	length=593	12/12	1	No
stout_1651	LjG1.1_chr2:65776059-65778237	65776059	65778237	22RRd	22	d	Rhiz	22_Rhiz	241684194	LjG1.1_chr2:65776059-65778237	LjG1.1_chr2	LotjaGi2g1v0210700		CIRI-vis	12	1	12	593	Full	65776059-65776226,65777120-65777192,65777476-65777590,65777899-65777984,65778087-65778237,	Eukaryotic aspartyl protease family protein;interpro_id=IPR021109 (Aspartic peptidase domain), IPR032799 (Xylanase inhibitor%2C C-terminal), IPR032861 (Xylanase inhibitor%2C N-terminal);gene_ontology_id=GO:0004190, GO:0006508, GO:0008233, GO:0016020, GO:0016021, GO:0016787;best_blast_hit_tair=AT1G49050.1 Eukaryotic aspartyl protease family protein;best_blast_hit_sprot=sp|Q9M9A8|APCB1_ARATH Aspartyl protease APCB1;best_blast_hit_trembl_plants=tr|I1L4D5|I1L4D5_SOYBN Uncharacterized protein	lja-miR11082c-3p	5	-1	1	20	67	86	CACAGAGAGUUGGUUGGACU	::::::::.::::::	CUCCCAACCAAUUCUCUGAU	Cleavage	OFFSET	length=593	12/12	1	No
stout_1651	LjG1.1_chr2:65776059-65778237	65776059	65778237	22RRd	22	d	Rhiz	22_Rhiz	241684194	LjG1.1_chr2:65776059-65778237	LjG1.1_chr2	LotjaGi2g1v0210700		CIRI-vis	12	1	12	593	Full	65776059-65776226,65777120-65777192,65777476-65777590,65777899-65777984,65778087-65778237,	Eukaryotic aspartyl protease family protein;interpro_id=IPR021109 (Aspartic peptidase domain), IPR032799 (Xylanase inhibitor%2C C-terminal), IPR032861 (Xylanase inhibitor%2C N-terminal);gene_ontology_id=GO:0004190, GO:0006508, GO:0008233, GO:0016020, GO:0016021, GO:0016787;best_blast_hit_tair=AT1G49050.1 Eukaryotic aspartyl protease family protein;best_blast_hit_sprot=sp|Q9M9A8|APCB1_ARATH Aspartyl protease APCB1;best_blast_hit_trembl_plants=tr|I1L4D5|I1L4D5_SOYBN Uncharacterized protein	lja-miR11082c-3p	5	-1	1	20	107	126	CACAGAGAGUUGGUUGGACU	::::::::.::::::	CUCCCAACCAAUUCUCUGAU	Cleavage	ORIG	length=593	12/12	1	No
stout_1651	LjG1.1_chr2:65776059-65778237	65776059	65778237	22RRd	22	d	Rhiz	22_Rhiz	241684194	LjG1.1_chr2:65776059-65778237	LjG1.1_chr2	LotjaGi2g1v0210700		CIRI-vis	12	1	12	593	Full	65776059-65776226,65777120-65777192,65777476-65777590,65777899-65777984,65778087-65778237,	Eukaryotic aspartyl protease family protein;interpro_id=IPR021109 (Aspartic peptidase domain), IPR032799 (Xylanase inhibitor%2C C-terminal), IPR032861 (Xylanase inhibitor%2C N-terminal);gene_ontology_id=GO:0004190, GO:0006508, GO:0008233, GO:0016020, GO:0016021, GO:0016787;best_blast_hit_tair=AT1G49050.1 Eukaryotic aspartyl protease family protein;best_blast_hit_sprot=sp|Q9M9A8|APCB1_ARATH Aspartyl protease APCB1;best_blast_hit_trembl_plants=tr|I1L4D5|I1L4D5_SOYBN Uncharacterized protein	lja-miR11082a-3p	5	-1	1	20	67	86	CACAGAGAGUUGGUUGGACU	::::::::.::::::	CUCCCAACCAAUUCUCUGAU	Cleavage	OFFSET	length=593	12/12	1	No
stout_1651	LjG1.1_chr2:65776059-65778237	65776059	65778237	22RRd	22	d	Rhiz	22_Rhiz	241684194	LjG1.1_chr2:65776059-65778237	LjG1.1_chr2	LotjaGi2g1v0210700		CIRI-vis	12	1	12	593	Full	65776059-65776226,65777120-65777192,65777476-65777590,65777899-65777984,65778087-65778237,	Eukaryotic aspartyl protease family protein;interpro_id=IPR021109 (Aspartic peptidase domain), IPR032799 (Xylanase inhibitor%2C C-terminal), IPR032861 (Xylanase inhibitor%2C N-terminal);gene_ontology_id=GO:0004190, GO:0006508, GO:0008233, GO:0016020, GO:0016021, GO:0016787;best_blast_hit_tair=AT1G49050.1 Eukaryotic aspartyl protease family protein;best_blast_hit_sprot=sp|Q9M9A8|APCB1_ARATH Aspartyl protease APCB1;best_blast_hit_trembl_plants=tr|I1L4D5|I1L4D5_SOYBN Uncharacterized protein	lja-miR11082j-3p	5	-1	1	20	67	86	CACAGAGAGUUGGUUGGACU	::::::::.::::::	CUCCCAACCAAUUCUCUGAU	Cleavage	OFFSET	length=593	12/12	1	No
stout_1651	LjG1.1_chr2:65776059-65778237	65776059	65778237	22RRd	22	d	Rhiz	22_Rhiz	241684194	LjG1.1_chr2:65776059-65778237	LjG1.1_chr2	LotjaGi2g1v0210700		CIRI-vis	12	1	12	593	Full	65776059-65776226,65777120-65777192,65777476-65777590,65777899-65777984,65778087-65778237,	Eukaryotic aspartyl protease family protein;interpro_id=IPR021109 (Aspartic peptidase domain), IPR032799 (Xylanase inhibitor%2C C-terminal), IPR032861 (Xylanase inhibitor%2C N-terminal);gene_ontology_id=GO:0004190, GO:0006508, GO:0008233, GO:0016020, GO:0016021, GO:0016787;best_blast_hit_tair=AT1G49050.1 Eukaryotic aspartyl protease family protein;best_blast_hit_sprot=sp|Q9M9A8|APCB1_ARATH Aspartyl protease APCB1;best_blast_hit_trembl_plants=tr|I1L4D5|I1L4D5_SOYBN Uncharacterized protein	lja-miR11082b-3p	5	-1	1	20	107	126	CACAGAGAGUUGGUUGGACU	::::::::.::::::	CUCCCAACCAAUUCUCUGAU	Cleavage	ORIG	length=593	12/12	1	No
stout_1651	LjG1.1_chr2:65776059-65778237	65776059	65778237	22RRd	22	d	Rhiz	22_Rhiz	241684194	LjG1.1_chr2:65776059-65778237	LjG1.1_chr2	LotjaGi2g1v0210700		CIRI-vis	12	1	12	593	Full	65776059-65776226,65777120-65777192,65777476-65777590,65777899-65777984,65778087-65778237,	Eukaryotic aspartyl protease family protein;interpro_id=IPR021109 (Aspartic peptidase domain), IPR032799 (Xylanase inhibitor%2C C-terminal), IPR032861 (Xylanase inhibitor%2C N-terminal);gene_ontology_id=GO:0004190, GO:0006508, GO:0008233, GO:0016020, GO:0016021, GO:0016787;best_blast_hit_tair=AT1G49050.1 Eukaryotic aspartyl protease family protein;best_blast_hit_sprot=sp|Q9M9A8|APCB1_ARATH Aspartyl protease APCB1;best_blast_hit_trembl_plants=tr|I1L4D5|I1L4D5_SOYBN Uncharacterized protein	lja-miR11082e-3p	5	-1	1	20	67	86	CACAGAGAGUUGGUUGGACU	::::::::.::::::	CUCCCAACCAAUUCUCUGAU	Cleavage	OFFSET	length=593	12/12	1	No
stout_1651	LjG1.1_chr2:65776059-65778237	65776059	65778237	22RRd	22	d	Rhiz	22_Rhiz	241684194	LjG1.1_chr2:65776059-65778237	LjG1.1_chr2	LotjaGi2g1v0210700		CIRI-vis	12	1	12	593	Full	65776059-65776226,65777120-65777192,65777476-65777590,65777899-65777984,65778087-65778237,	Eukaryotic aspartyl protease family protein;interpro_id=IPR021109 (Aspartic peptidase domain), IPR032799 (Xylanase inhibitor%2C C-terminal), IPR032861 (Xylanase inhibitor%2C N-terminal);gene_ontology_id=GO:0004190, GO:0006508, GO:0008233, GO:0016020, GO:0016021, GO:0016787;best_blast_hit_tair=AT1G49050.1 Eukaryotic aspartyl protease family protein;best_blast_hit_sprot=sp|Q9M9A8|APCB1_ARATH Aspartyl protease APCB1;best_blast_hit_trembl_plants=tr|I1L4D5|I1L4D5_SOYBN Uncharacterized protein	lja-miR11082f-3p	5	-1	1	20	107	126	CACAGAGAGUUGGUUGGACU	::::::::.::::::	CUCCCAACCAAUUCUCUGAU	Cleavage	ORIG	length=593	12/12	1	No
stout_1651	LjG1.1_chr2:65776059-65778237	65776059	65778237	22RRd	22	d	Rhiz	22_Rhiz	241684194	LjG1.1_chr2:65776059-65778237	LjG1.1_chr2	LotjaGi2g1v0210700		CIRI-vis	12	1	12	593	Full	65776059-65776226,65777120-65777192,65777476-65777590,65777899-65777984,65778087-65778237,	Eukaryotic aspartyl protease family protein;interpro_id=IPR021109 (Aspartic peptidase domain), IPR032799 (Xylanase inhibitor%2C C-terminal), IPR032861 (Xylanase inhibitor%2C N-terminal);gene_ontology_id=GO:0004190, GO:0006508, GO:0008233, GO:0016020, GO:0016021, GO:0016787;best_blast_hit_tair=AT1G49050.1 Eukaryotic aspartyl protease family protein;best_blast_hit_sprot=sp|Q9M9A8|APCB1_ARATH Aspartyl protease APCB1;best_blast_hit_trembl_plants=tr|I1L4D5|I1L4D5_SOYBN Uncharacterized protein	lja-miR11082k-3p	5	-1	1	20	107	126	CACAGAGAGUUGGUUGGACU	::::::::.::::::	CUCCCAACCAAUUCUCUGAU	Cleavage	ORIG	length=593	12/12	1	No
stout_1651	LjG1.1_chr2:65776059-65778237	65776059	65778237	22RRd	22	d	Rhiz	22_Rhiz	241684194	LjG1.1_chr2:65776059-65778237	LjG1.1_chr2	LotjaGi2g1v0210700		CIRI-vis	12	1	12	593	Full	65776059-65776226,65777120-65777192,65777476-65777590,65777899-65777984,65778087-65778237,	Eukaryotic aspartyl protease family protein;interpro_id=IPR021109 (Aspartic peptidase domain), IPR032799 (Xylanase inhibitor%2C C-terminal), IPR032861 (Xylanase inhibitor%2C N-terminal);gene_ontology_id=GO:0004190, GO:0006508, GO:0008233, GO:0016020, GO:0016021, GO:0016787;best_blast_hit_tair=AT1G49050.1 Eukaryotic aspartyl protease family protein;best_blast_hit_sprot=sp|Q9M9A8|APCB1_ARATH Aspartyl protease APCB1;best_blast_hit_trembl_plants=tr|I1L4D5|I1L4D5_SOYBN Uncharacterized protein	lja-miR11082g-3p	5	-1	1	20	107	126	CACAGAGAGUUGGUUGGACU	::::::::.::::::	CUCCCAACCAAUUCUCUGAU	Cleavage	ORIG	length=593	12/12	1	No
stout_1651	LjG1.1_chr2:65776059-65778237	65776059	65778237	22RRd	22	d	Rhiz	22_Rhiz	241684194	LjG1.1_chr2:65776059-65778237	LjG1.1_chr2	LotjaGi2g1v0210700		CIRI-vis	12	1	12	593	Full	65776059-65776226,65777120-65777192,65777476-65777590,65777899-65777984,65778087-65778237,	Eukaryotic aspartyl protease family protein;interpro_id=IPR021109 (Aspartic peptidase domain), IPR032799 (Xylanase inhibitor%2C C-terminal), IPR032861 (Xylanase inhibitor%2C N-terminal);gene_ontology_id=GO:0004190, GO:0006508, GO:0008233, GO:0016020, GO:0016021, GO:0016787;best_blast_hit_tair=AT1G49050.1 Eukaryotic aspartyl protease family protein;best_blast_hit_sprot=sp|Q9M9A8|APCB1_ARATH Aspartyl protease APCB1;best_blast_hit_trembl_plants=tr|I1L4D5|I1L4D5_SOYBN Uncharacterized protein	lja-miR11082a-3p	5	-1	1	20	107	126	CACAGAGAGUUGGUUGGACU	::::::::.::::::	CUCCCAACCAAUUCUCUGAU	Cleavage	ORIG	length=593	12/12	1	No
stout_1651	LjG1.1_chr2:65776059-65778237	65776059	65778237	22RRd	22	d	Rhiz	22_Rhiz	241684194	LjG1.1_chr2:65776059-65778237	LjG1.1_chr2	LotjaGi2g1v0210700		CIRI-vis	12	1	12	593	Full	65776059-65776226,65777120-65777192,65777476-65777590,65777899-65777984,65778087-65778237,	Eukaryotic aspartyl protease family protein;interpro_id=IPR021109 (Aspartic peptidase domain), IPR032799 (Xylanase inhibitor%2C C-terminal), IPR032861 (Xylanase inhibitor%2C N-terminal);gene_ontology_id=GO:0004190, GO:0006508, GO:0008233, GO:0016020, GO:0016021, GO:0016787;best_blast_hit_tair=AT1G49050.1 Eukaryotic aspartyl protease family protein;best_blast_hit_sprot=sp|Q9M9A8|APCB1_ARATH Aspartyl protease APCB1;best_blast_hit_trembl_plants=tr|I1L4D5|I1L4D5_SOYBN Uncharacterized protein	lja-miR11082f-3p	5	-1	1	20	67	86	CACAGAGAGUUGGUUGGACU	::::::::.::::::	CUCCCAACCAAUUCUCUGAU	Cleavage	OFFSET	length=593	12/12	1	No
stout_1651	LjG1.1_chr2:65776059-65778237	65776059	65778237	22RRd	22	d	Rhiz	22_Rhiz	241684194	LjG1.1_chr2:65776059-65778237	LjG1.1_chr2	LotjaGi2g1v0210700		CIRI-vis	12	1	12	593	Full	65776059-65776226,65777120-65777192,65777476-65777590,65777899-65777984,65778087-65778237,	Eukaryotic aspartyl protease family protein;interpro_id=IPR021109 (Aspartic peptidase domain), IPR032799 (Xylanase inhibitor%2C C-terminal), IPR032861 (Xylanase inhibitor%2C N-terminal);gene_ontology_id=GO:0004190, GO:0006508, GO:0008233, GO:0016020, GO:0016021, GO:0016787;best_blast_hit_tair=AT1G49050.1 Eukaryotic aspartyl protease family protein;best_blast_hit_sprot=sp|Q9M9A8|APCB1_ARATH Aspartyl protease APCB1;best_blast_hit_trembl_plants=tr|I1L4D5|I1L4D5_SOYBN Uncharacterized protein	lja-miR11082g-3p	5	-1	1	20	67	86	CACAGAGAGUUGGUUGGACU	::::::::.::::::	CUCCCAACCAAUUCUCUGAU	Cleavage	OFFSET	length=593	12/12	1	No
stout_1651	LjG1.1_chr2:65776059-65778237	65776059	65778237	22RRd	22	d	Rhiz	22_Rhiz	241684194	LjG1.1_chr2:65776059-65778237	LjG1.1_chr2	LotjaGi2g1v0210700		CIRI-vis	12	1	12	593	Full	65776059-65776226,65777120-65777192,65777476-65777590,65777899-65777984,65778087-65778237,	Eukaryotic aspartyl protease family protein;interpro_id=IPR021109 (Aspartic peptidase domain), IPR032799 (Xylanase inhibitor%2C C-terminal), IPR032861 (Xylanase inhibitor%2C N-terminal);gene_ontology_id=GO:0004190, GO:0006508, GO:0008233, GO:0016020, GO:0016021, GO:0016787;best_blast_hit_tair=AT1G49050.1 Eukaryotic aspartyl protease family protein;best_blast_hit_sprot=sp|Q9M9A8|APCB1_ARATH Aspartyl protease APCB1;best_blast_hit_trembl_plants=tr|I1L4D5|I1L4D5_SOYBN Uncharacterized protein	lja-miR11082j-3p	5	-1	1	20	107	126	CACAGAGAGUUGGUUGGACU	::::::::.::::::	CUCCCAACCAAUUCUCUGAU	Cleavage	ORIG	length=593	12/12	1	No
stout_1651	LjG1.1_chr3:91186356-91186622	91186356	91186622	12RRc	12	c	Rhiz	12_Rhiz	290243215	LjG1.1_chr3:91186356-91186622	LjG1.1_chr3			CIRI-vis	1	1	1	267	Full	91186356-91186622,
stout_1651	LjG1.1_chr4:78251887-78252651	78251887	78252651	15MRd	15	d	High Nutrient	15_Hn	269962678	LjG1.1_chr4:78251886-78252651,LjG1.1_chr4:78251887-78252651	LjG1.1_chr4	LotjaGi4g1v0406300		CIRI-vis	153	1	153	613	Full	78251887-78252232,78252385-78252651,	Cellulose synthase;interpro_id=IPR005150 (Cellulose synthase), IPR027934 (Cellulose synthase%2C RING-type zinc finger), IPR029044 (Nucleotide-diphospho-sugar transferases);gene_ontology_id=GO:0005794, GO:0005886, GO:0009833, GO:0016020, GO:0016021, GO:0016740, GO:0016757, GO:0016759, GO:0016760, GO:0030244, GO:0046872, GO:0071555;best_blast_hit_tair=AT5G64740.1 cellulose synthase 6;best_blast_hit_sprot=sp|Q94JQ6|CESA6_ARATH Cellulose synthase A catalytic subunit 6 [UDP-forming];best_blast_hit_trembl_plants=tr|V7CR17|V7CR17_PHAVU Cellulose synthase	lja-miR11108n-3p	4.5	-1	1	22	357	378	UUGGAUGAUGAAUUAUUUAACC	:: :.:: :::.::::::	UGGAAACUGAUCCAUUAUCCAA	Translation	OFFSET	length=613	153/153	1	No
stout_1651	LjG1.1_chr4:78251887-78252651	78251887	78252651	15MRd	15	d	High Nutrient	15_Hn	269962678	LjG1.1_chr4:78251886-78252651,LjG1.1_chr4:78251887-78252651	LjG1.1_chr4	LotjaGi4g1v0406300		CIRI-vis	153	1	153	613	Full	78251887-78252232,78252385-78252651,	Cellulose synthase;interpro_id=IPR005150 (Cellulose synthase), IPR027934 (Cellulose synthase%2C RING-type zinc finger), IPR029044 (Nucleotide-diphospho-sugar transferases);gene_ontology_id=GO:0005794, GO:0005886, GO:0009833, GO:0016020, GO:0016021, GO:0016740, GO:0016757, GO:0016759, GO:0016760, GO:0030244, GO:0046872, GO:0071555;best_blast_hit_tair=AT5G64740.1 cellulose synthase 6;best_blast_hit_sprot=sp|Q94JQ6|CESA6_ARATH Cellulose synthase A catalytic subunit 6 [UDP-forming];best_blast_hit_trembl_plants=tr|V7CR17|V7CR17_PHAVU Cellulose synthase	lja-miR11108u-3p	3.5	-1	1	22	357	378	UUGGAUGAUGGGUUAUUUAACC	:: :.:.::::.::::::	UGGAAACUGAUCCAUUAUCCAA	Cleavage	OFFSET	length=613	153/153	1	No
stout_1651	LjG1.1_chr4:78251887-78252651	78251887	78252651	15MRd	15	d	High Nutrient	15_Hn	269962678	LjG1.1_chr4:78251886-78252651,LjG1.1_chr4:78251887-78252651	LjG1.1_chr4	LotjaGi4g1v0406300		CIRI-vis	153	1	153	613	Full	78251887-78252232,78252385-78252651,	Cellulose synthase;interpro_id=IPR005150 (Cellulose synthase), IPR027934 (Cellulose synthase%2C RING-type zinc finger), IPR029044 (Nucleotide-diphospho-sugar transferases);gene_ontology_id=GO:0005794, GO:0005886, GO:0009833, GO:0016020, GO:0016021, GO:0016740, GO:0016757, GO:0016759, GO:0016760, GO:0030244, GO:0046872, GO:0071555;best_blast_hit_tair=AT5G64740.1 cellulose synthase 6;best_blast_hit_sprot=sp|Q94JQ6|CESA6_ARATH Cellulose synthase A catalytic subunit 6 [UDP-forming];best_blast_hit_trembl_plants=tr|V7CR17|V7CR17_PHAVU Cellulose synthase	lja-miR11108m-3p	4.5	-1	1	22	357	378	UUGGAUGAUGAAUUAUUUAACC	:: :.:: :::.::::::	UGGAAACUGAUCCAUUAUCCAA	Translation	OFFSET	length=613	153/153	1	No
stout_1651	LjG1.1_chr4:78251887-78252651	78251887	78252651	15MRd	15	d	High Nutrient	15_Hn	269962678	LjG1.1_chr4:78251886-78252651,LjG1.1_chr4:78251887-78252651	LjG1.1_chr4	LotjaGi4g1v0406300		CIRI-vis	153	1	153	613	Full	78251887-78252232,78252385-78252651,	Cellulose synthase;interpro_id=IPR005150 (Cellulose synthase), IPR027934 (Cellulose synthase%2C RING-type zinc finger), IPR029044 (Nucleotide-diphospho-sugar transferases);gene_ontology_id=GO:0005794, GO:0005886, GO:0009833, GO:0016020, GO:0016021, GO:0016740, GO:0016757, GO:0016759, GO:0016760, GO:0030244, GO:0046872, GO:0071555;best_blast_hit_tair=AT5G64740.1 cellulose synthase 6;best_blast_hit_sprot=sp|Q94JQ6|CESA6_ARATH Cellulose synthase A catalytic subunit 6 [UDP-forming];best_blast_hit_trembl_plants=tr|V7CR17|V7CR17_PHAVU Cellulose synthase	lja-miR11108t-3p	3.5	-1	1	22	357	378	UUGGAUGAUGGGUUAUUUAACC	:: :.:.::::.::::::	UGGAAACUGAUCCAUUAUCCAA	Cleavage	OFFSET	length=613	153/153	1	No
stout_1651	LjG1.1_chr4:78251887-78252651	78251887	78252651	15MRd	15	d	High Nutrient	15_Hn	269962678	LjG1.1_chr4:78251886-78252651,LjG1.1_chr4:78251887-78252651	LjG1.1_chr4	LotjaGi4g1v0406300		CIRI-vis	153	1	153	613	Full	78251887-78252232,78252385-78252651,	Cellulose synthase;interpro_id=IPR005150 (Cellulose synthase), IPR027934 (Cellulose synthase%2C RING-type zinc finger), IPR029044 (Nucleotide-diphospho-sugar transferases);gene_ontology_id=GO:0005794, GO:0005886, GO:0009833, GO:0016020, GO:0016021, GO:0016740, GO:0016757, GO:0016759, GO:0016760, GO:0030244, GO:0046872, GO:0071555;best_blast_hit_tair=AT5G64740.1 cellulose synthase 6;best_blast_hit_sprot=sp|Q94JQ6|CESA6_ARATH Cellulose synthase A catalytic subunit 6 [UDP-forming];best_blast_hit_trembl_plants=tr|V7CR17|V7CR17_PHAVU Cellulose synthase	lja-miR11108f-3p	4	-1	1	23	396	418	UUGGAUGGUGGGUUAUUUAACCC	:: :.:.:::..::::::	UUGGAAACUGAUCCAUUAUCCAA	Cleavage	ORIG	length=613	153/153	1	No
stout_1651	LjG1.1_chr4:78251887-78252651	78251887	78252651	15MRd	15	d	High Nutrient	15_Hn	269962678	LjG1.1_chr4:78251886-78252651,LjG1.1_chr4:78251887-78252651	LjG1.1_chr4	LotjaGi4g1v0406300		CIRI-vis	153	1	153	613	Full	78251887-78252232,78252385-78252651,	Cellulose synthase;interpro_id=IPR005150 (Cellulose synthase), IPR027934 (Cellulose synthase%2C RING-type zinc finger), IPR029044 (Nucleotide-diphospho-sugar transferases);gene_ontology_id=GO:0005794, GO:0005886, GO:0009833, GO:0016020, GO:0016021, GO:0016740, GO:0016757, GO:0016759, GO:0016760, GO:0030244, GO:0046872, GO:0071555;best_blast_hit_tair=AT5G64740.1 cellulose synthase 6;best_blast_hit_sprot=sp|Q94JQ6|CESA6_ARATH Cellulose synthase A catalytic subunit 6 [UDP-forming];best_blast_hit_trembl_plants=tr|V7CR17|V7CR17_PHAVU Cellulose synthase	lja-miR11108t-3p	3.5	-1	1	22	397	418	UUGGAUGAUGGGUUAUUUAACC	:: :.:.::::.::::::	UGGAAACUGAUCCAUUAUCCAA	Cleavage	ORIG	length=613	153/153	1	No
stout_1651	LjG1.1_chr4:78251887-78252651	78251887	78252651	15MRd	15	d	High Nutrient	15_Hn	269962678	LjG1.1_chr4:78251886-78252651,LjG1.1_chr4:78251887-78252651	LjG1.1_chr4	LotjaGi4g1v0406300		CIRI-vis	153	1	153	613	Full	78251887-78252232,78252385-78252651,	Cellulose synthase;interpro_id=IPR005150 (Cellulose synthase), IPR027934 (Cellulose synthase%2C RING-type zinc finger), IPR029044 (Nucleotide-diphospho-sugar transferases);gene_ontology_id=GO:0005794, GO:0005886, GO:0009833, GO:0016020, GO:0016021, GO:0016740, GO:0016757, GO:0016759, GO:0016760, GO:0030244, GO:0046872, GO:0071555;best_blast_hit_tair=AT5G64740.1 cellulose synthase 6;best_blast_hit_sprot=sp|Q94JQ6|CESA6_ARATH Cellulose synthase A catalytic subunit 6 [UDP-forming];best_blast_hit_trembl_plants=tr|V7CR17|V7CR17_PHAVU Cellulose synthase	lja-miR11108n-3p	4.5	-1	1	22	397	418	UUGGAUGAUGAAUUAUUUAACC	:: :.:: :::.::::::	UGGAAACUGAUCCAUUAUCCAA	Translation	ORIG	length=613	153/153	1	No
stout_1651	LjG1.1_chr4:78251887-78252651	78251887	78252651	15MRd	15	d	High Nutrient	15_Hn	269962678	LjG1.1_chr4:78251886-78252651,LjG1.1_chr4:78251887-78252651	LjG1.1_chr4	LotjaGi4g1v0406300		CIRI-vis	153	1	153	613	Full	78251887-78252232,78252385-78252651,	Cellulose synthase;interpro_id=IPR005150 (Cellulose synthase), IPR027934 (Cellulose synthase%2C RING-type zinc finger), IPR029044 (Nucleotide-diphospho-sugar transferases);gene_ontology_id=GO:0005794, GO:0005886, GO:0009833, GO:0016020, GO:0016021, GO:0016740, GO:0016757, GO:0016759, GO:0016760, GO:0030244, GO:0046872, GO:0071555;best_blast_hit_tair=AT5G64740.1 cellulose synthase 6;best_blast_hit_sprot=sp|Q94JQ6|CESA6_ARATH Cellulose synthase A catalytic subunit 6 [UDP-forming];best_blast_hit_trembl_plants=tr|V7CR17|V7CR17_PHAVU Cellulose synthase	lja-miR11108u-3p	3.5	-1	1	22	397	418	UUGGAUGAUGGGUUAUUUAACC	:: :.:.::::.::::::	UGGAAACUGAUCCAUUAUCCAA	Cleavage	ORIG	length=613	153/153	1	No
stout_1651	LjG1.1_chr4:78251887-78252651	78251887	78252651	15MRd	15	d	High Nutrient	15_Hn	269962678	LjG1.1_chr4:78251886-78252651,LjG1.1_chr4:78251887-78252651	LjG1.1_chr4	LotjaGi4g1v0406300		CIRI-vis	153	1	153	613	Full	78251887-78252232,78252385-78252651,	Cellulose synthase;interpro_id=IPR005150 (Cellulose synthase), IPR027934 (Cellulose synthase%2C RING-type zinc finger), IPR029044 (Nucleotide-diphospho-sugar transferases);gene_ontology_id=GO:0005794, GO:0005886, GO:0009833, GO:0016020, GO:0016021, GO:0016740, GO:0016757, GO:0016759, GO:0016760, GO:0030244, GO:0046872, GO:0071555;best_blast_hit_tair=AT5G64740.1 cellulose synthase 6;best_blast_hit_sprot=sp|Q94JQ6|CESA6_ARATH Cellulose synthase A catalytic subunit 6 [UDP-forming];best_blast_hit_trembl_plants=tr|V7CR17|V7CR17_PHAVU Cellulose synthase	lja-miR11108f-3p	4	-1	1	23	356	378	UUGGAUGGUGGGUUAUUUAACCC	:: :.:.:::..::::::	UUGGAAACUGAUCCAUUAUCCAA	Cleavage	OFFSET	length=613	153/153	1	No
stout_1651	LjG1.1_chr4:78251887-78252651	78251887	78252651	15MRd	15	d	High Nutrient	15_Hn	269962678	LjG1.1_chr4:78251886-78252651,LjG1.1_chr4:78251887-78252651	LjG1.1_chr4	LotjaGi4g1v0406300		CIRI-vis	153	1	153	613	Full	78251887-78252232,78252385-78252651,	Cellulose synthase;interpro_id=IPR005150 (Cellulose synthase), IPR027934 (Cellulose synthase%2C RING-type zinc finger), IPR029044 (Nucleotide-diphospho-sugar transferases);gene_ontology_id=GO:0005794, GO:0005886, GO:0009833, GO:0016020, GO:0016021, GO:0016740, GO:0016757, GO:0016759, GO:0016760, GO:0030244, GO:0046872, GO:0071555;best_blast_hit_tair=AT5G64740.1 cellulose synthase 6;best_blast_hit_sprot=sp|Q94JQ6|CESA6_ARATH Cellulose synthase A catalytic subunit 6 [UDP-forming];best_blast_hit_trembl_plants=tr|V7CR17|V7CR17_PHAVU Cellulose synthase	lja-miR11108m-3p	4.5	-1	1	22	397	418	UUGGAUGAUGAAUUAUUUAACC	:: :.:: :::.::::::	UGGAAACUGAUCCAUUAUCCAA	Translation	ORIG	length=613	153/153	1	No
stout_1651	LjG1.1_chr5:52065290-52077013	52065290	52077013	9RRb	9	b	Rhiz	9_Rhiz	284867094	LjG1.1_chr5:52065290-52077013	LjG1.1_chr5	LotjaGi5g1v0215100_LC		CIRI-vis	11	1	11	117	Break	52065290-52065295,0-0,52076904-52077013,	Cysteine synthase;interpro_id=IPR001926 (Tryptophan synthase beta subunit-like PLP-dependent enzyme);gene_ontology_id=GO:0004124, GO:0006535, GO:0008652, GO:0016740, GO:0019344;best_blast_hit_tair=AT3G04940.1 cysteine synthase D1;best_blast_hit_sprot=sp|Q43317|CYSK_CITLA Cysteine synthase;best_blast_hit_trembl_plants=tr|I1NIU6|I1NIU6_SOYBN Cysteine synthase
stout_1651	LjG1.1_chr5:58314321-58314588	58314321	58314588	4CRa	4	a	Low Nutrient	4_Ln	258027429	LjG1.1_chr5:58314321-58314594,LjG1.1_chr5:58314321-58314588	LjG1.1_chr5			CIRI-vis	1	1	1	268	Full	58314321-58314588,
stout_1651	LjG1.1_chr5:67925245-67925520	67925245	67925520	13MRd	13	d	High Nutrient	13_Hn	257226192	LjG1.1_chr5:67925245-67925520	LjG1.1_chr5	LotjaGi5g1v0364000		CIRI-vis	92	1	92	276	Full	67925245-67925520,	Eukaryotic translation initiation factor 3 subunit C;interpro_id=N.A.;gene_ontology_id=GO:0003723, GO:0003743, GO:0005737, GO:0005852, GO:0006412, GO:0006413, GO:0031369;best_blast_hit_tair=N.A.;best_blast_hit_sprot=sp|Q4P0P0|EIF3C_USTMA Eukaryotic translation initiation factor 3 subunit C;best_blast_hit_trembl_plants=tr|A0A072VFT3|A0A072VFT3_MEDTR Neurofilament heavy protein, putative, inner centromere protein, ARK-binding region protein;interpro_id=N.A.;gene_ontology_id=N.A.;best_blast_hit_tair=AT1G04160.1 myosin XI B;best_blast_hit_sprot=N.A.;best_blast_hit_trembl_plants=tr|A0A072VFT3|A0A072VFT3_MEDTR Neurofilament heavy protein, putative, inner centromere protein, ARK-binding region protein;interpro_id=N.A.;gene_ontology_id=N.A.;best_blast_hit_tair=AT4G13940.1 S-adenosyl-L-homocysteine hydrolase;best_blast_hit_sprot=N.A.;best_blast_hit_trembl_plants=tr|A0A072VFT3|A0A072VFT3_MEDTR Neurofilament heavy protein, putative
stout_1651	LjG1.1_chr5:67927859-67928044	67927859	67928044	23RRd	23	d	Rhiz	23_Rhiz	253999425	LjG1.1_chr5:67927859-67928044,LjG1.1_chr5:67927856-67928044	LjG1.1_chr5			CIRI-vis	1	1	1	186	Full	67927859-67928044,
stout_1651	LjG1.1_chr5:7466492-7470130	7466492	7470130	17CRd	17	d	Low Nutrient	17_Ln	283665538	LjG1.1_chr5:7466491-7470130,LjG1.1_chr5:7466492-7470130	LjG1.1_chr5	LotjaGi5g1v0044000		CIRI-vis	3	1	3	405	Break	7466492-7466592,0-0,7469641-7469718,7469805-7469930,7470032-7470130,	Glycine dehydrogenase decarboxylating protein;interpro_id=IPR015424 (Pyridoxal phosphate-dependent transferase);gene_ontology_id=GO:0003824, GO:0004375, GO:0005739, GO:0006544, GO:0006546, GO:0016491, GO:0055114;best_blast_hit_tair=AT2G26080.1 glycine decarboxylase P-protein 2;best_blast_hit_sprot=sp|P26969|GCSP_PEA Glycine dehydrogenase (decarboxylating), mitochondrial;best_blast_hit_trembl_plants=tr|I1M923|I1M923_SOYBN Uncharacterized protein, Glycine dehydrogenase decarboxylating protein;interpro_id=IPR020581 (Glycine cleavage system P protein);gene_ontology_id=GO:0003824, GO:0004375, GO:0005739, GO:0006544, GO:0006546, GO:0016491, GO:0055114;best_blast_hit_tair=AT2G26080.1 glycine decarboxylase P-protein 2;best_blast_hit_sprot=sp|P26969|GCSP_PEA Glycine dehydrogenase (decarboxylating), mitochondrial;best_blast_hit_trembl_plants=tr|I1M923|I1M923_SOYBN Uncharacterized protein
stout_1651	LjG1.1_chr6:3490262-3490576	3490262	3490576	10CRc	10	c	Low Nutrient	10_Ln	288047605	LjG1.1_chr6:3490262-3490576	LjG1.1_chr6			CIRI-vis	1	1	1	315	Full	3490262-3490576,		lja-miR396	5	-1	1	21	25	45	UUCCACAGCUUUCUUGAACUG	:: : ::::..:: :::::.	GAGGUGAAGAGGGCGGUGGAG	Cleavage	ORIG	length=315	1/1	1	No
stout_1651	LjG1.1_chr6:3490262-3490576	3490262	3490576	10CRc	10	c	Low Nutrient	10_Ln	288047605	LjG1.1_chr6:3490262-3490576	LjG1.1_chr6			CIRI-vis	1	1	1	315	Full	3490262-3490576,		lja-miR11093-3p	5	-1	1	21	82	102	AUAAAUCACGACCGUUAGAUC	:...::: :::::::::	AAGGUGGUGGUGGUGAUUUAU	Translation	ORIG	length=315	1/1	1	No
stout_1651	LjG1.1_chr6:3490262-3490576	3490262	3490576	10CRc	10	c	Low Nutrient	10_Ln	288047605	LjG1.1_chr6:3490262-3490576	LjG1.1_chr6			CIRI-vis	1	1	1	315	Full	3490262-3490576,		lja-miR11093-3p	5	-1	1	21	42	62	AUAAAUCACGACCGUUAGAUC	:...::: :::::::::	AAGGUGGUGGUGGUGAUUUAU	Translation	OFFSET	length=315	1/1	1	No
stout_1652	LjG1.1_chr1:100052543-100052673	100052543	100052673	23RRd	23	d	Rhiz	23_Rhiz	253999425	LjG1.1_chr1:100052543-100052673	LjG1.1_chr1			CIRI-vis	1	1	1	131	Full	100052543-100052673,
stout_1652	LjG1.1_chr1:109958062-109959028	109958062	109959028	7CRb	7	b	Low Nutrient	7_Ln	275651819	LjG1.1_chr1:109958062-109959028	LjG1.1_chr1	LotjaGi1g1v0566100		CIRI-vis	4	1	4	335	Break	109958062-109958142,109958272-109958358,109958436-109958540,0-0,109958968-109959028,	Glucose-1-phosphate adenylyltransferase;interpro_id=IPR011004 (Trimeric LpxA-like), IPR029044 (Nucleotide-diphospho-sugar transferases);gene_ontology_id=GO:0000166, GO:0005524, GO:0005978, GO:0008878, GO:0009058, GO:0009507, GO:0009536, GO:0016740, GO:0016779, GO:0019252;best_blast_hit_tair=AT4G39210.1 Glucose-1-phosphate adenylyltransferase family protein;best_blast_hit_sprot=sp|Q00081|GLGL1_SOLTU Glucose-1-phosphate adenylyltransferase large subunit 1;best_blast_hit_trembl_plants=tr|I1K764|I1K764_SOYBN Glucose-1-phosphate adenylyltransferase, Glucose-1-phosphate adenylyltransferase;interpro_id=IPR011004 (Trimeric LpxA-like);gene_ontology_id=N.A.;best_blast_hit_tair=AT2G21590.1 Glucose-1-phosphate adenylyltransferase family protein;best_blast_hit_sprot=sp|Q00081|GLGL1_SOLTU Glucose-1-phosphate adenylyltransferase large subunit 1;best_blast_hit_trembl_plants=tr|I1K764|I1K764_SOYBN Glucose-1-phosphate adenylyltransferase, Glucose-1-phosphate adenylyltransferase;interpro_id=IPR011831 (Glucose-1-phosphate adenylyltransferase), IPR029044 (Nucleotide-diphospho-sugar transferases);gene_ontology_id=GO:0000166, GO:0005524, GO:0005978, GO:0008878, GO:0009058, GO:0009507, GO:0009536, GO:0016740, GO:0016779, GO:0019252;best_blast_hit_tair=AT4G39210.1 Glucose-1-phosphate adenylyltransferase family protein;best_blast_hit_sprot=sp|Q00081|GLGL1_SOLTU Glucose-1-phosphate adenylyltransferase large subunit 1;best_blast_hit_trembl_plants=tr|I1K764|I1K764_SOYBN Glucose-1-phosphate adenylyltransferase, Glucose-1-phosphate adenylyltransferase;interpro_id=N.A.;gene_ontology_id=GO:0000166, GO:0005524, GO:0005978, GO:0008878, GO:0009058, GO:0009507, GO:0009536, GO:0016740, GO:0016779, GO:0019252;best_blast_hit_tair=AT4G39210.1 Glucose-1-phosphate adenylyltransferase family protein;best_blast_hit_sprot=sp|Q00081|GLGL1_SOLTU Glucose-1-phosphate adenylyltransferase large subunit 1;best_blast_hit_trembl_plants=tr|I1K764|I1K764_SOYBN Glucose-1-phosphate adenylyltransferase
stout_1652	LjG1.1_chr1:131704027-131704132	131704027	131704132	9RRb	9	b	Rhiz	9_Rhiz	284867094	LjG1.1_chr1:131704027-131704132	LjG1.1_chr1			CIRI-vis	2	1	2	106	Full	131704027-131704132,
stout_1652	LjG1.1_chr1:21885602-21890557	21885602	21890557	15MRd	15	d	High Nutrient	15_Hn	269962678	LjG1.1_chr1:21885601-21890557,LjG1.1_chr1:21885602-21890557	LjG1.1_chr1	LotjaGi1g1v0135600		CIRI-vis	5	1	5	108	Full	21885602-21885703,21890552-21890557,	Golgi-body localization protein domain isoform 1;interpro_id=IPR019441 (FMP27%2C GFWDK domain), IPR019443 (FMP27%2C C-terminal);gene_ontology_id=GO:0016020, GO:0016021;best_blast_hit_tair=AT1G58250.1 HYPERSENSITIVE TO PI STARVATION 4;best_blast_hit_sprot=sp|Q6IMT1|SAB_ARATH Protein SABRE;best_blast_hit_trembl_plants=tr|A0A0R0KZC9|A0A0R0KZC9_SOYBN Uncharacterized protein, Golgi-body localization protein domain isoform 1;interpro_id=IPR019441 (FMP27%2C GFWDK domain), IPR019443 (FMP27%2C C-terminal);gene_ontology_id=GO:0016020, GO:0016021;best_blast_hit_tair=AT1G58250.1 HYPERSENSITIVE TO PI STARVATION 4;best_blast_hit_sprot=sp|Q6IMT1|SAB_ARATH Protein SABRE;best_blast_hit_trembl_plants=tr|A0A1J7HJJ7|A0A1J7HJJ7_LUPAN Uncharacterized protein, Golgi-body localization protein domain isoform 1;interpro_id=IPR019441 (FMP27%2C GFWDK domain);gene_ontology_id=GO:0016020, GO:0016021;best_blast_hit_tair=AT1G58250.1 HYPERSENSITIVE TO PI STARVATION 4;best_blast_hit_sprot=sp|Q6IMT1|SAB_ARATH Protein SABRE;best_blast_hit_trembl_plants=tr|A0A1J7HJJ7|A0A1J7HJJ7_LUPAN Uncharacterized protein
stout_1652	LjG1.1_chr2:1333672-1333815	1333672	1333815	4CRa	4	a	Low Nutrient	4_Ln	258027429	LjG1.1_chr2:1333672-1333809,LjG1.1_chr2:1333672-1333815,LjG1.1_chr2:1333672-1333818	LjG1.1_chr2			CIRI-vis	4	1	4	144	Full	1333672-1333815,
stout_1652	LjG1.1_chr2:1335140-1335331	1335140	1335331	12RRc	12	c	Rhiz	12_Rhiz	290243215	LjG1.1_chr2:1335140-1335331,LjG1.1_chr2:1335143-1335334	LjG1.1_chr2			CIRI-vis	3	1	3	192	Full	1335140-1335331,
stout_1652	LjG1.1_chr3:55229888-55231162	55229888	55231162	14MRd	14	d	High Nutrient	14_Hn	250603405	LjG1.1_chr3:55229887-55231162,LjG1.1_chr3:55229888-55231162	LjG1.1_chr3	LotjaGi3g1v0278400		CIRI-vis	86	1	86	371	Break	55229888-55229976,55230105-55230290,0-0,55230965-55231017,55231121-55231162,	CCR4-NOT transcription complex subunit 2;interpro_id=IPR007282 (NOT2/NOT3/NOT5);gene_ontology_id=GO:0005634, GO:0006355;best_blast_hit_tair=AT1G07705.2 NOT2 / NOT3 / NOT5 family;best_blast_hit_sprot=sp|Q52JK6|VIP2_NICBE Probable NOT transcription complex subunit VIP2;best_blast_hit_trembl_plants=tr|A0A0B2RMT6|A0A0B2RMT6_GLYSO Putative NOT transcription complex subunit VIP2
stout_1652	LjG1.1_chr3:70071186-70071995	70071186	70071995	13MRd	13	d	High Nutrient	13_Hn	257226192	LjG1.1_chr3:70071185-70071995,LjG1.1_chr3:70071186-70071995	LjG1.1_chr3	LotjaGi3g1v0331700		CIRI-vis	2	1	2	85	Break	70071186-70071263,0-0,70071990-70071995,	High mobility group family;interpro_id=IPR001606 (ARID DNA-binding domain), IPR009071 (High mobility group box domain);gene_ontology_id=GO:0003677, GO:0005634;best_blast_hit_tair=AT3G13350.1 HMG (high mobility group) box protein with ARID/BRIGHT DNA-binding domain-containing protein;best_blast_hit_sprot=sp|Q9LTT3|HMG10_ARATH High mobility group B protein 10;best_blast_hit_trembl_plants=tr|A0A1J7IK62|A0A1J7IK62_LUPAN Uncharacterized protein
stout_1652	LjG1.1_chr4:25079273-25079524	25079273	25079524	17CRd	17	d	Low Nutrient	17_Ln	283665538	LjG1.1_chr4:25079273-25079524,LjG1.1_chr4:25079273-25079515	LjG1.1_chr4			CIRI-vis	5	1	5	252	Full	25079273-25079524,
stout_1652	LjG1.1_chr5:67924324-67924518	67924324	67924518	22RRd	22	d	Rhiz	22_Rhiz	241684194	LjG1.1_chr5:67924324-67924512,LjG1.1_chr5:67924324-67924518	LjG1.1_chr5			CIRI-vis	5	1	5	195	Full	67924324-67924518,
stout_1652	LjG1.1_chr5:67925245-67925520	67925245	67925520	16CRd	16	d	Low Nutrient	16_Ln	276456544	LjG1.1_chr5:67925245-67925520	LjG1.1_chr5	LotjaGi5g1v0364000		CIRI-vis	309	1	309	276	Full	67925245-67925520,	Eukaryotic translation initiation factor 3 subunit C;interpro_id=N.A.;gene_ontology_id=GO:0003723, GO:0003743, GO:0005737, GO:0005852, GO:0006412, GO:0006413, GO:0031369;best_blast_hit_tair=N.A.;best_blast_hit_sprot=sp|Q4P0P0|EIF3C_USTMA Eukaryotic translation initiation factor 3 subunit C;best_blast_hit_trembl_plants=tr|A0A072VFT3|A0A072VFT3_MEDTR Neurofilament heavy protein, putative, inner centromere protein, ARK-binding region protein;interpro_id=N.A.;gene_ontology_id=N.A.;best_blast_hit_tair=AT1G04160.1 myosin XI B;best_blast_hit_sprot=N.A.;best_blast_hit_trembl_plants=tr|A0A072VFT3|A0A072VFT3_MEDTR Neurofilament heavy protein, putative, inner centromere protein, ARK-binding region protein;interpro_id=N.A.;gene_ontology_id=N.A.;best_blast_hit_tair=AT4G13940.1 S-adenosyl-L-homocysteine hydrolase;best_blast_hit_sprot=N.A.;best_blast_hit_trembl_plants=tr|A0A072VFT3|A0A072VFT3_MEDTR Neurofilament heavy protein, putative
stout_1653	LjG1.1_chr1:1333655-1334840	1333655	1334840	4CRa	4	a	Low Nutrient	4_Ln	258027429	LjG1.1_chr1:1333654-1334840,LjG1.1_chr1:1333655-1334840	LjG1.1_chr1	LotjaGi1g1v0010900		CIRI-vis	4	1	4	106	Break	1333655-1333660,0-0,1334742-1334840,	Enolase family protein;interpro_id=IPR000941 (Enolase), IPR029017 (Enolase N-terminal domain-like), IPR029065 (Enolase C-terminal domain-like);gene_ontology_id=GO:0000015, GO:0000287, GO:0004634, GO:0005634, GO:0005737, GO:0005829, GO:0006096, GO:0046872;best_blast_hit_tair=AT2G29560.1 cytosolic enolase;best_blast_hit_sprot=sp|Q9ZW34|ENO3_ARATH Cytosolic enolase 3;best_blast_hit_trembl_plants=tr|I1M6B8|I1M6B8_SOYBN Uncharacterized protein, Enolase family protein;interpro_id=IPR029017 (Enolase N-terminal domain-like), IPR029065 (Enolase C-terminal domain-like);gene_ontology_id=GO:0000015, GO:0000287, GO:0004634, GO:0005634, GO:0005737, GO:0005829, GO:0006096, GO:0046872;best_blast_hit_tair=AT2G29560.1 cytosolic enolase;best_blast_hit_sprot=sp|Q9ZW34|ENO3_ARATH Cytosolic enolase 3;best_blast_hit_trembl_plants=tr|I1M6B8|I1M6B8_SOYBN Uncharacterized protein, Enolase;interpro_id=IPR029065 (Enolase C-terminal domain-like);gene_ontology_id=GO:0000015, GO:0000287, GO:0004634, GO:0006096;best_blast_hit_tair=AT2G29560.1 cytosolic enolase;best_blast_hit_sprot=sp|Q9ZW34|ENO3_ARATH Cytosolic enolase 3;best_blast_hit_trembl_plants=tr|A0A151U2G1|A0A151U2G1_CAJCA Gamma-enolase, Neutral ceramidase;interpro_id=IPR031329 (Neutral/alkaline non-lysosomal ceramidase%2C N-terminal), IPR031331 (Neutral/alkaline non-lysosomal ceramidase%2C C-terminal);gene_ontology_id=GO:0016787, GO:0017040, GO:0102121;best_blast_hit_tair=AT1G07380.1 Neutral/alkaline non-lysosomal ceramidase;best_blast_hit_sprot=sp|Q304B9|NCASE_ARATH Neutral ceramidase;best_blast_hit_trembl_plants=tr|G7K4V4|G7K4V4_MEDTR Neutral/alkaline non-lysosomal ceramidase, Neutral ceramidase;interpro_id=IPR031329 (Neutral/alkaline non-lysosomal ceramidase%2C N-terminal), IPR031331 (Neutral/alkaline non-lysosomal ceramidase%2C C-terminal);gene_ontology_id=GO:0016787, GO:0017040, GO:0102121;best_blast_hit_tair=AT1G07380.2 Neutral/alkaline non-lysosomal ceramidase;best_blast_hit_sprot=sp|Q304B9|NCASE_ARATH Neutral ceramidase;best_blast_hit_trembl_plants=tr|G7K4V4|G7K4V4_MEDTR Neutral/alkaline non-lysosomal ceramidase
stout_1653	LjG1.1_chr1:136385138-136387106	136385138	136387106	17CRd	17	d	Low Nutrient	17_Ln	283665538	LjG1.1_chr1:136385137-136387106,LjG1.1_chr1:136385138-136387106	LjG1.1_chr1	LotjaGi1g1v0791900		CIRI-vis	10	1	10	175	Break	136385138-136385143,0-0,136386939-136387106,	helicase with zinc finger protein;interpro_id=IPR006476 (Conserved hypothetical protein CHP01589%2C plant);gene_ontology_id=N.A.;best_blast_hit_tair=AT2G46420.1 helicase with zinc finger protein;best_blast_hit_sprot=sp|Q1QT79|ARGB_CHRSD Acetylglutamate kinase;best_blast_hit_trembl_plants=tr|I1NCK6|I1NCK6_SOYBN Uncharacterized protein
stout_1653	LjG1.1_chr1:34788615-34802426	34788615	34802426	23RRd	23	d	Rhiz	23_Rhiz	253999425	LjG1.1_chr1:34788614-34802426,LjG1.1_chr1:34788615-34802426	LjG1.1_chr1	LotjaGi1g1v0180100		CIRI-vis	3	1	3	267	Full	34788615-34788620,34799689-34799826,34801898-34802014,34802421-34802426,	Serine/threonine-protein kinase ATM;interpro_id=IPR021668 (Telomere-length maintenance and DNA damage repair);gene_ontology_id=GO:0000166, GO:0004674, GO:0005524, GO:0006468, GO:0006974, GO:0016301, GO:0016310, GO:0016740;best_blast_hit_tair=AT3G48190.2 Serine/Threonine-kinase ATM-like protein;best_blast_hit_sprot=sp|Q9M3G7|ATM_ARATH Serine/threonine-protein kinase ATM;best_blast_hit_trembl_plants=tr|A0A0R0KEL0|A0A0R0KEL0_SOYBN Uncharacterized protein, Serine/threonine-protein kinase;interpro_id=IPR003152 (FATC domain), IPR011009 (Protein kinase-like domain), IPR016024 (Armadillo-type fold);gene_ontology_id=GO:0000166, GO:0004674, GO:0005524, GO:0006468, GO:0016301, GO:0016310, GO:0016740, GO:0044877;best_blast_hit_tair=AT3G48190.2 Serine/Threonine-kinase ATM-like protein;best_blast_hit_sprot=sp|Q9M3G7|ATM_ARATH Serine/threonine-protein kinase ATM;best_blast_hit_trembl_plants=tr|A0A0R0KG32|A0A0R0KG32_SOYBN Uncharacterized protein	lja-miR7526c	4.5	-1	1	21	218	238	AUCAAGGUAGCUGUAACUUCC	::: :.::.:::.::::	UAAAGAAAUAGUUACUUUGAA	Cleavage	OFFSET	length=267	3/3	1	Yes
stout_1653	LjG1.1_chr1:34788615-34802426	34788615	34802426	23RRd	23	d	Rhiz	23_Rhiz	253999425	LjG1.1_chr1:34788614-34802426,LjG1.1_chr1:34788615-34802426	LjG1.1_chr1	LotjaGi1g1v0180100		CIRI-vis	3	1	3	267	Full	34788615-34788620,34799689-34799826,34801898-34802014,34802421-34802426,	Serine/threonine-protein kinase ATM;interpro_id=IPR021668 (Telomere-length maintenance and DNA damage repair);gene_ontology_id=GO:0000166, GO:0004674, GO:0005524, GO:0006468, GO:0006974, GO:0016301, GO:0016310, GO:0016740;best_blast_hit_tair=AT3G48190.2 Serine/Threonine-kinase ATM-like protein;best_blast_hit_sprot=sp|Q9M3G7|ATM_ARATH Serine/threonine-protein kinase ATM;best_blast_hit_trembl_plants=tr|A0A0R0KEL0|A0A0R0KEL0_SOYBN Uncharacterized protein, Serine/threonine-protein kinase;interpro_id=IPR003152 (FATC domain), IPR011009 (Protein kinase-like domain), IPR016024 (Armadillo-type fold);gene_ontology_id=GO:0000166, GO:0004674, GO:0005524, GO:0006468, GO:0016301, GO:0016310, GO:0016740, GO:0044877;best_blast_hit_tair=AT3G48190.2 Serine/Threonine-kinase ATM-like protein;best_blast_hit_sprot=sp|Q9M3G7|ATM_ARATH Serine/threonine-protein kinase ATM;best_blast_hit_trembl_plants=tr|A0A0R0KG32|A0A0R0KG32_SOYBN Uncharacterized protein	lja-miR7526h	4.5	-1	1	21	218	238	AUCAAGGUAGCUGUAACUUCC	::: :.::.:::.::::	UAAAGAAAUAGUUACUUUGAA	Cleavage	OFFSET	length=267	3/3	1	Yes
stout_1653	LjG1.1_chr1:34788615-34802426	34788615	34802426	23RRd	23	d	Rhiz	23_Rhiz	253999425	LjG1.1_chr1:34788614-34802426,LjG1.1_chr1:34788615-34802426	LjG1.1_chr1	LotjaGi1g1v0180100		CIRI-vis	3	1	3	267	Full	34788615-34788620,34799689-34799826,34801898-34802014,34802421-34802426,	Serine/threonine-protein kinase ATM;interpro_id=IPR021668 (Telomere-length maintenance and DNA damage repair);gene_ontology_id=GO:0000166, GO:0004674, GO:0005524, GO:0006468, GO:0006974, GO:0016301, GO:0016310, GO:0016740;best_blast_hit_tair=AT3G48190.2 Serine/Threonine-kinase ATM-like protein;best_blast_hit_sprot=sp|Q9M3G7|ATM_ARATH Serine/threonine-protein kinase ATM;best_blast_hit_trembl_plants=tr|A0A0R0KEL0|A0A0R0KEL0_SOYBN Uncharacterized protein, Serine/threonine-protein kinase;interpro_id=IPR003152 (FATC domain), IPR011009 (Protein kinase-like domain), IPR016024 (Armadillo-type fold);gene_ontology_id=GO:0000166, GO:0004674, GO:0005524, GO:0006468, GO:0016301, GO:0016310, GO:0016740, GO:0044877;best_blast_hit_tair=AT3G48190.2 Serine/Threonine-kinase ATM-like protein;best_blast_hit_sprot=sp|Q9M3G7|ATM_ARATH Serine/threonine-protein kinase ATM;best_blast_hit_trembl_plants=tr|A0A0R0KG32|A0A0R0KG32_SOYBN Uncharacterized protein	lja-miR7526d	4.5	-1	1	21	218	238	AUCAAGGUAGCUGUAACUUCC	::: :.::.:::.::::	UAAAGAAAUAGUUACUUUGAA	Cleavage	OFFSET	length=267	3/3	1	Yes
stout_1653	LjG1.1_chr1:34788615-34802426	34788615	34802426	23RRd	23	d	Rhiz	23_Rhiz	253999425	LjG1.1_chr1:34788614-34802426,LjG1.1_chr1:34788615-34802426	LjG1.1_chr1	LotjaGi1g1v0180100		CIRI-vis	3	1	3	267	Full	34788615-34788620,34799689-34799826,34801898-34802014,34802421-34802426,	Serine/threonine-protein kinase ATM;interpro_id=IPR021668 (Telomere-length maintenance and DNA damage repair);gene_ontology_id=GO:0000166, GO:0004674, GO:0005524, GO:0006468, GO:0006974, GO:0016301, GO:0016310, GO:0016740;best_blast_hit_tair=AT3G48190.2 Serine/Threonine-kinase ATM-like protein;best_blast_hit_sprot=sp|Q9M3G7|ATM_ARATH Serine/threonine-protein kinase ATM;best_blast_hit_trembl_plants=tr|A0A0R0KEL0|A0A0R0KEL0_SOYBN Uncharacterized protein, Serine/threonine-protein kinase;interpro_id=IPR003152 (FATC domain), IPR011009 (Protein kinase-like domain), IPR016024 (Armadillo-type fold);gene_ontology_id=GO:0000166, GO:0004674, GO:0005524, GO:0006468, GO:0016301, GO:0016310, GO:0016740, GO:0044877;best_blast_hit_tair=AT3G48190.2 Serine/Threonine-kinase ATM-like protein;best_blast_hit_sprot=sp|Q9M3G7|ATM_ARATH Serine/threonine-protein kinase ATM;best_blast_hit_trembl_plants=tr|A0A0R0KG32|A0A0R0KG32_SOYBN Uncharacterized protein	lja-miR7526e	4.5	-1	1	21	218	238	AUCAAGGUAGCUGUAACUUCC	::: :.::.:::.::::	UAAAGAAAUAGUUACUUUGAA	Cleavage	OFFSET	length=267	3/3	1	Yes
stout_1653	LjG1.1_chr1:34788615-34802426	34788615	34802426	23RRd	23	d	Rhiz	23_Rhiz	253999425	LjG1.1_chr1:34788614-34802426,LjG1.1_chr1:34788615-34802426	LjG1.1_chr1	LotjaGi1g1v0180100		CIRI-vis	3	1	3	267	Full	34788615-34788620,34799689-34799826,34801898-34802014,34802421-34802426,	Serine/threonine-protein kinase ATM;interpro_id=IPR021668 (Telomere-length maintenance and DNA damage repair);gene_ontology_id=GO:0000166, GO:0004674, GO:0005524, GO:0006468, GO:0006974, GO:0016301, GO:0016310, GO:0016740;best_blast_hit_tair=AT3G48190.2 Serine/Threonine-kinase ATM-like protein;best_blast_hit_sprot=sp|Q9M3G7|ATM_ARATH Serine/threonine-protein kinase ATM;best_blast_hit_trembl_plants=tr|A0A0R0KEL0|A0A0R0KEL0_SOYBN Uncharacterized protein, Serine/threonine-protein kinase;interpro_id=IPR003152 (FATC domain), IPR011009 (Protein kinase-like domain), IPR016024 (Armadillo-type fold);gene_ontology_id=GO:0000166, GO:0004674, GO:0005524, GO:0006468, GO:0016301, GO:0016310, GO:0016740, GO:0044877;best_blast_hit_tair=AT3G48190.2 Serine/Threonine-kinase ATM-like protein;best_blast_hit_sprot=sp|Q9M3G7|ATM_ARATH Serine/threonine-protein kinase ATM;best_blast_hit_trembl_plants=tr|A0A0R0KG32|A0A0R0KG32_SOYBN Uncharacterized protein	lja-miR7526b	4.5	-1	1	21	218	238	AUCAAGGUAGCUGUAACUUCC	::: :.::.:::.::::	UAAAGAAAUAGUUACUUUGAA	Cleavage	OFFSET	length=267	3/3	1	Yes
stout_1653	LjG1.1_chr1:34788615-34802426	34788615	34802426	23RRd	23	d	Rhiz	23_Rhiz	253999425	LjG1.1_chr1:34788614-34802426,LjG1.1_chr1:34788615-34802426	LjG1.1_chr1	LotjaGi1g1v0180100		CIRI-vis	3	1	3	267	Full	34788615-34788620,34799689-34799826,34801898-34802014,34802421-34802426,	Serine/threonine-protein kinase ATM;interpro_id=IPR021668 (Telomere-length maintenance and DNA damage repair);gene_ontology_id=GO:0000166, GO:0004674, GO:0005524, GO:0006468, GO:0006974, GO:0016301, GO:0016310, GO:0016740;best_blast_hit_tair=AT3G48190.2 Serine/Threonine-kinase ATM-like protein;best_blast_hit_sprot=sp|Q9M3G7|ATM_ARATH Serine/threonine-protein kinase ATM;best_blast_hit_trembl_plants=tr|A0A0R0KEL0|A0A0R0KEL0_SOYBN Uncharacterized protein, Serine/threonine-protein kinase;interpro_id=IPR003152 (FATC domain), IPR011009 (Protein kinase-like domain), IPR016024 (Armadillo-type fold);gene_ontology_id=GO:0000166, GO:0004674, GO:0005524, GO:0006468, GO:0016301, GO:0016310, GO:0016740, GO:0044877;best_blast_hit_tair=AT3G48190.2 Serine/Threonine-kinase ATM-like protein;best_blast_hit_sprot=sp|Q9M3G7|ATM_ARATH Serine/threonine-protein kinase ATM;best_blast_hit_trembl_plants=tr|A0A0R0KG32|A0A0R0KG32_SOYBN Uncharacterized protein	lja-miR7526g	4.5	-1	1	21	218	238	AUCAAGGUAGCUGUAACUUCC	::: :.::.:::.::::	UAAAGAAAUAGUUACUUUGAA	Cleavage	OFFSET	length=267	3/3	1	Yes
stout_1653	LjG1.1_chr1:34788615-34802426	34788615	34802426	23RRd	23	d	Rhiz	23_Rhiz	253999425	LjG1.1_chr1:34788614-34802426,LjG1.1_chr1:34788615-34802426	LjG1.1_chr1	LotjaGi1g1v0180100		CIRI-vis	3	1	3	267	Full	34788615-34788620,34799689-34799826,34801898-34802014,34802421-34802426,	Serine/threonine-protein kinase ATM;interpro_id=IPR021668 (Telomere-length maintenance and DNA damage repair);gene_ontology_id=GO:0000166, GO:0004674, GO:0005524, GO:0006468, GO:0006974, GO:0016301, GO:0016310, GO:0016740;best_blast_hit_tair=AT3G48190.2 Serine/Threonine-kinase ATM-like protein;best_blast_hit_sprot=sp|Q9M3G7|ATM_ARATH Serine/threonine-protein kinase ATM;best_blast_hit_trembl_plants=tr|A0A0R0KEL0|A0A0R0KEL0_SOYBN Uncharacterized protein, Serine/threonine-protein kinase;interpro_id=IPR003152 (FATC domain), IPR011009 (Protein kinase-like domain), IPR016024 (Armadillo-type fold);gene_ontology_id=GO:0000166, GO:0004674, GO:0005524, GO:0006468, GO:0016301, GO:0016310, GO:0016740, GO:0044877;best_blast_hit_tair=AT3G48190.2 Serine/Threonine-kinase ATM-like protein;best_blast_hit_sprot=sp|Q9M3G7|ATM_ARATH Serine/threonine-protein kinase ATM;best_blast_hit_trembl_plants=tr|A0A0R0KG32|A0A0R0KG32_SOYBN Uncharacterized protein	lja-miR7526f	4.5	-1	1	21	218	238	AUCAAGGUAGCUGUAACUUCC	::: :.::.:::.::::	UAAAGAAAUAGUUACUUUGAA	Cleavage	OFFSET	length=267	3/3	1	Yes
stout_1653	LjG1.1_chr1:34788615-34802426	34788615	34802426	23RRd	23	d	Rhiz	23_Rhiz	253999425	LjG1.1_chr1:34788614-34802426,LjG1.1_chr1:34788615-34802426	LjG1.1_chr1	LotjaGi1g1v0180100		CIRI-vis	3	1	3	267	Full	34788615-34788620,34799689-34799826,34801898-34802014,34802421-34802426,	Serine/threonine-protein kinase ATM;interpro_id=IPR021668 (Telomere-length maintenance and DNA damage repair);gene_ontology_id=GO:0000166, GO:0004674, GO:0005524, GO:0006468, GO:0006974, GO:0016301, GO:0016310, GO:0016740;best_blast_hit_tair=AT3G48190.2 Serine/Threonine-kinase ATM-like protein;best_blast_hit_sprot=sp|Q9M3G7|ATM_ARATH Serine/threonine-protein kinase ATM;best_blast_hit_trembl_plants=tr|A0A0R0KEL0|A0A0R0KEL0_SOYBN Uncharacterized protein, Serine/threonine-protein kinase;interpro_id=IPR003152 (FATC domain), IPR011009 (Protein kinase-like domain), IPR016024 (Armadillo-type fold);gene_ontology_id=GO:0000166, GO:0004674, GO:0005524, GO:0006468, GO:0016301, GO:0016310, GO:0016740, GO:0044877;best_blast_hit_tair=AT3G48190.2 Serine/Threonine-kinase ATM-like protein;best_blast_hit_sprot=sp|Q9M3G7|ATM_ARATH Serine/threonine-protein kinase ATM;best_blast_hit_trembl_plants=tr|A0A0R0KG32|A0A0R0KG32_SOYBN Uncharacterized protein	lja-miR7526a	4.5	-1	1	21	218	238	AUCAAGGUAGCUGUAACUUCC	::: :.::.:::.::::	UAAAGAAAUAGUUACUUUGAA	Cleavage	OFFSET	length=267	3/3	1	Yes
stout_1653	LjG1.1_chr2:1333402-1333545	1333402	1333545	13MRd	13	d	High Nutrient	13_Hn	257226192	LjG1.1_chr2:1333402-1333545	LjG1.1_chr2			CIRI-vis	3	1	3	144	Full	1333402-1333545,
stout_1653	LjG1.1_chr2:69521079-69521492	69521079	69521492	7CRb	7	b	Low Nutrient	7_Ln	275651819	LjG1.1_chr2:69521078-69521492,LjG1.1_chr2:69521079-69521492	LjG1.1_chr2	LotjaGi2g1v0235400		CIRI-vis	6	1	6	144	Full	69521079-69521084,69521355-69521492,	Terpene cyclase/mutase family member;interpro_id=IPR018333 (Squalene cyclase), IPR032696 (Squalene cyclase%2C C-terminal), IPR032697 (Squalene cyclase%2C N-terminal);gene_ontology_id=GO:0016853, GO:0016866;best_blast_hit_tair=AT2G07050.1 cycloartenol synthase 1;best_blast_hit_sprot=sp|Q764T8|LUPS_GLYGL Lupeol synthase;best_blast_hit_trembl_plants=tr|Q2WGL7|Q2WGL7_LOTJA Terpene cyclase/mutase family member
stout_1653	LjG1.1_chr2:95490409-95490712	95490409	95490712	12RRc	12	c	Rhiz	12_Rhiz	290243215	LjG1.1_chr2:95490408-95490712,LjG1.1_chr2:95490409-95490712	LjG1.1_chr2			CIRI-vis	2	1	2	228	Full	95490409-95490513,95490586-95490664,95490669-95490712,
stout_1653	LjG1.1_chr3:1681982-1683110	1681982	1683110	22RRd	22	d	Rhiz	22_Rhiz	241684194	LjG1.1_chr3:1681981-1683110,LjG1.1_chr3:1681982-1683110	LjG1.1_chr3	LotjaGi3g1v0015900		CIRI-vis	6	1	6	291	Break	1681982-1682108,0-0,1682870-1682955,1683034-1683110,	Sulfate transporter, putative;interpro_id=IPR001902 (SLC26A/SulP transporter);gene_ontology_id=GO:0008271, GO:0008272, GO:0015116, GO:0016020, GO:0016021, GO:0055085, GO:1902358;best_blast_hit_tair=AT3G15990.1 sulfate transporter 3;4;best_blast_hit_sprot=sp|Q9LW86|SUT34_ARATH Probable sulfate transporter 3.4;best_blast_hit_trembl_plants=tr|A0A072VDQ1|A0A072VDQ1_MEDTR Sulfate/bicarbonate/oxalate exchanger and transporter sat-1
stout_1653	LjG1.1_chr3:31271803-31271950	31271803	31271950	10CRc	10	c	Low Nutrient	10_Ln	288047605	LjG1.1_chr3:31271802-31271950,LjG1.1_chr3:31271803-31271950	LjG1.1_chr3			CIRI-vis	49	1	49	148	Full	31271803-31271950,
stout_1653	LjG1.1_chr5:30818223-30828161	30818223	30828161	15MRd	15	d	High Nutrient	15_Hn	269962678	LjG1.1_chr5:30818223-30828161	LjG1.1_chr5	LotjaGi5g1v0132200_LC		CIRI-vis	13	1	13	308	Full	30818223-30818266,30823849-30823907,30824037-30824105,30826909-30827022,30828140-30828161,	Bile acid:sodium symporter, putative;interpro_id=IPR016833 (Putative sodium bile acid cotransporter);gene_ontology_id=GO:0016020, GO:0016021;best_blast_hit_tair=AT3G56160.1 Sodium Bile acid symporter family;best_blast_hit_sprot=sp|B8AJ09|BASS4_ORYSI Probable sodium/metabolite cotransporter BASS4, chloroplastic;best_blast_hit_trembl_plants=tr|I1LA03|I1LA03_SOYBN Uncharacterized protein, Bile acid:sodium symporter, putative;interpro_id=IPR016833 (Putative sodium bile acid cotransporter);gene_ontology_id=GO:0016020, GO:0016021;best_blast_hit_tair=AT3G56160.2 Sodium Bile acid symporter family;best_blast_hit_sprot=sp|B8AJ09|BASS4_ORYSI Probable sodium/metabolite cotransporter BASS4, chloroplastic;best_blast_hit_trembl_plants=tr|I1LA03|I1LA03_SOYBN Uncharacterized protein
stout_1653	LjG1.1_chr5:67924255-67924635	67924255	67924635	14MRd	14	d	High Nutrient	14_Hn	250603405	LjG1.1_chr5:67924255-67924635,LjG1.1_chr5:67924261-67924635	LjG1.1_chr5	LotjaGi5g1v0364000		CIRI-vis	3	1	3	249	Full	67924255-67924497,67924630-67924635,	Eukaryotic translation initiation factor 3 subunit C;interpro_id=N.A.;gene_ontology_id=GO:0003723, GO:0003743, GO:0005737, GO:0005852, GO:0006412, GO:0006413, GO:0031369;best_blast_hit_tair=N.A.;best_blast_hit_sprot=sp|Q4P0P0|EIF3C_USTMA Eukaryotic translation initiation factor 3 subunit C;best_blast_hit_trembl_plants=tr|A0A072VFT3|A0A072VFT3_MEDTR Neurofilament heavy protein, putative, inner centromere protein, ARK-binding region protein;interpro_id=N.A.;gene_ontology_id=N.A.;best_blast_hit_tair=AT1G04160.1 myosin XI B;best_blast_hit_sprot=N.A.;best_blast_hit_trembl_plants=tr|A0A072VFT3|A0A072VFT3_MEDTR Neurofilament heavy protein, putative, inner centromere protein, ARK-binding region protein;interpro_id=N.A.;gene_ontology_id=N.A.;best_blast_hit_tair=AT4G13940.1 S-adenosyl-L-homocysteine hydrolase;best_blast_hit_sprot=N.A.;best_blast_hit_trembl_plants=tr|A0A072VFT3|A0A072VFT3_MEDTR Neurofilament heavy protein, putative
stout_1653	LjG1.1_chr6:52881021-52881647	52881021	52881647	9RRb	9	b	Rhiz	9_Rhiz	284867094	LjG1.1_chr6:52881020-52881647,LjG1.1_chr6:52881021-52881647	LjG1.1_chr6			CIRI-vis	5	1	5	173	Full	52881021-52881104,52881559-52881647,
stout_1654	LjG1.1_chr1:119609238-119609537	119609238	119609537	10CRc	10	c	Low Nutrient	10_Ln	288047605	LjG1.1_chr1:119609241-119609537,LjG1.1_chr1:119609238-119609537	LjG1.1_chr1	LotjaGi1g1v0639600		CIRI-vis	3	1	3	300	Full	119609238-119609537,	Ricin B lectin domain-containing protein;interpro_id=IPR000772 (Ricin B%2C lectin domain);gene_ontology_id=GO:0030246;best_blast_hit_tair=AT2G39050.1 hydroxyproline-rich glycoprotein family protein;best_blast_hit_sprot=sp|Q945P1|EULS3_ARATH Ricin B-like lectin EULS3;best_blast_hit_trembl_plants=tr|V7CUG7|V7CUG7_PHAVU Uncharacterized protein
stout_1654	LjG1.1_chr1:5444315-5446013	5444315	5446013	12RRc	12	c	Rhiz	12_Rhiz	290243215	LjG1.1_chr1:5444315-5446013	LjG1.1_chr1	LotjaGi1g1v0039100_LC		CIRI-vis	5	1	5	254	Full	5444315-5444562,5446008-5446013,	26S proteasome non-ATPase regulatory subunit 7 family protein;interpro_id=IPR024969 (Rpn11/EIF3F%2C C-terminal);gene_ontology_id=GO:0000502, GO:0005838, GO:0043161;best_blast_hit_tair=AT5G05780.1 RP non-ATPase subunit 8A;best_blast_hit_sprot=sp|O24412|PSD7A_ARATH 26S proteasome non-ATPase regulatory subunit 7 homolog A;best_blast_hit_trembl_plants=tr|B7FLW2|B7FLW2_MEDTR 26S proteasome regulatory particle non-ATPase subunit 8, 26S proteasome non-ATPase regulatory subunit 7 family protein;interpro_id=N.A.;gene_ontology_id=GO:0000502, GO:0005838, GO:0043161;best_blast_hit_tair=AT5G05780.1 RP non-ATPase subunit 8A;best_blast_hit_sprot=sp|O24412|PSD7A_ARATH 26S proteasome non-ATPase regulatory subunit 7 homolog A;best_blast_hit_trembl_plants=tr|B7FLW2|B7FLW2_MEDTR 26S proteasome regulatory particle non-ATPase subunit 8	lja-miR11179-3p	5	-1	1	24	2	25	UUUAAAGUUUAGGACCACGUUUGC	:: . ::::::::.: :::...	UGAAUUUUGGUCCUAGAAUUUGGG	Cleavage	ORIG	length=254	5/5	1	No
stout_1654	LjG1.1_chr1:5444315-5446013	5444315	5446013	12RRc	12	c	Rhiz	12_Rhiz	290243215	LjG1.1_chr1:5444315-5446013	LjG1.1_chr1	LotjaGi1g1v0039100_LC		CIRI-vis	5	1	5	254	Full	5444315-5444562,5446008-5446013,	26S proteasome non-ATPase regulatory subunit 7 family protein;interpro_id=IPR024969 (Rpn11/EIF3F%2C C-terminal);gene_ontology_id=GO:0000502, GO:0005838, GO:0043161;best_blast_hit_tair=AT5G05780.1 RP non-ATPase subunit 8A;best_blast_hit_sprot=sp|O24412|PSD7A_ARATH 26S proteasome non-ATPase regulatory subunit 7 homolog A;best_blast_hit_trembl_plants=tr|B7FLW2|B7FLW2_MEDTR 26S proteasome regulatory particle non-ATPase subunit 8, 26S proteasome non-ATPase regulatory subunit 7 family protein;interpro_id=N.A.;gene_ontology_id=GO:0000502, GO:0005838, GO:0043161;best_blast_hit_tair=AT5G05780.1 RP non-ATPase subunit 8A;best_blast_hit_sprot=sp|O24412|PSD7A_ARATH 26S proteasome non-ATPase regulatory subunit 7 homolog A;best_blast_hit_trembl_plants=tr|B7FLW2|B7FLW2_MEDTR 26S proteasome regulatory particle non-ATPase subunit 8	lja-miR11179-3p	5	-1	1	24	216	239	UUUAAAGUUUAGGACCACGUUUGC	:: . ::::::::.: :::...	UGAAUUUUGGUCCUAGAAUUUGGG	Cleavage	OFFSET	length=254	5/5	1	No
stout_1654	LjG1.1_chr1:87306040-87306212	87306040	87306212	7CRb	7	b	Low Nutrient	7_Ln	275651819	LjG1.1_chr1:87306040-87306212	LjG1.1_chr1			CIRI-vis	1	1	1	87	Full	87306040-87306096,87306183-87306212,		lja-miR11075b-5p	5	-1	1	21	35	55	CUUUGGUCAUUGGUUGAUCUU	:.:: :::.::: :.:::::	AGGAGCAAUCAACCAUCAAAG	Cleavage	ORIG	length=87	1/1	1	No
stout_1654	LjG1.1_chr1:93077566-93077773	93077566	93077773	14MRd	14	d	High Nutrient	14_Hn	250603405	LjG1.1_chr1:93077566-93077773	LjG1.1_chr1			CIRI-vis	1	1	1	131	Full	93077566-93077631,93077709-93077773,
stout_1654	LjG1.1_chr2:95420576-95420805	95420576	95420805	15MRd	15	d	High Nutrient	15_Hn	269962678	LjG1.1_chr2:95420576-95420805	LjG1.1_chr2	LotjaGi2g1v0461100_LC		CIRI-vis	5	1	5	230	Full	95420576-95420805,	Chaperone DnaJ-domain superfamily protein;interpro_id=N.A.;gene_ontology_id=N.A.;best_blast_hit_tair=AT2G23130.1 arabinogalactan protein 17;best_blast_hit_sprot=sp|Q2EG98|PK1L3_MOUSE Polycystic kidney disease protein 1-like 3;best_blast_hit_trembl_plants=tr|B7FGZ2|B7FGZ2_MEDTR Putative uncharacterized protein
stout_1654	LjG1.1_chr3:66465935-66468569	66465935	66468569	22RRd	22	d	Rhiz	22_Rhiz	241684194	LjG1.1_chr3:66465935-66468569	LjG1.1_chr3	LotjaGi3g1v0314200		CIRI-vis	2	1	2	287	Break	66465935-66466214,0-0,66468564-66468569,	Disease resistance protein (TIR-NBS-LRR class), putative;interpro_id=IPR032675 (Leucine-rich repeat domain%2C L domain-like);gene_ontology_id=GO:0007165, GO:0043531;best_blast_hit_tair=AT1G63740.2 Disease resistance protein (TIR-NBS-LRR class) family;best_blast_hit_sprot=sp|Q9CAK1|RLM1B_ARATH Disease resistance protein RML1B;best_blast_hit_trembl_plants=tr|G7JKN6|G7JKN6_MEDTR Disease resistance protein (TIR-NBS-LRR class), putative, Disease resistance protein (TIR-NBS-LRR class), putative;interpro_id=N.A.;gene_ontology_id=GO:0007165, GO:0043531;best_blast_hit_tair=AT1G63740.2 Disease resistance protein (TIR-NBS-LRR class) family;best_blast_hit_sprot=sp|Q9CAK1|RLM1B_ARATH Disease resistance protein RML1B;best_blast_hit_trembl_plants=tr|G7JKN6|G7JKN6_MEDTR Disease resistance protein (TIR-NBS-LRR class), putative
stout_1654	LjG1.1_chr3:77664528-77664674	77664528	77664674	23RRd	23	d	Rhiz	23_Rhiz	253999425	LjG1.1_chr3:77664528-77664674	LjG1.1_chr3			CIRI-vis	2	1	2	147	Full	77664528-77664674,
stout_1654	LjG1.1_chr4:79739060-79739783	79739060	79739783	9RRb	9	b	Rhiz	9_Rhiz	284867094	LjG1.1_chr4:79739059-79739783,LjG1.1_chr4:79739060-79739783	LjG1.1_chr4	LotjaGi4g1v0422300		CIRI-vis	6	1	6	376	Full	79739060-79739224,79739409-79739522,79739687-79739783,	Copine-1;interpro_id=IPR000008 (C2 domain), IPR002035 (von Willebrand factor%2C type A), IPR010734 (Copine);gene_ontology_id=GO:0005544, GO:0060548;best_blast_hit_tair=AT5G61910.4 DCD (Development and Cell Death) domain protein;best_blast_hit_sprot=sp|Q941L3|BON1_ARATH Protein BONZAI 1;best_blast_hit_trembl_plants=tr|A0A151S2L5|A0A151S2L5_CAJCA Copine-3, Copine-1;interpro_id=IPR002035 (von Willebrand factor%2C type A), IPR010734 (Copine);gene_ontology_id=GO:0005544, GO:0060548;best_blast_hit_tair=AT5G61910.4 DCD (Development and Cell Death) domain protein;best_blast_hit_sprot=sp|Q941L3|BON1_ARATH Protein BONZAI 1;best_blast_hit_trembl_plants=tr|A0A072U553|A0A072U553_MEDTR Calcium-dependent phospholipid-binding copine family protein	lja-miR11144-3p	5	-1	1	23	342	364	GAACAGGGAUAAAAUGGACAAUU	:: ::::: :::.:.:: :::	UAUAGUCCAGUUUGUUCCAUUUC	Cleavage	ORIG	length=376	6/6	1	No
stout_1654	LjG1.1_chr4:79739060-79739783	79739060	79739783	9RRb	9	b	Rhiz	9_Rhiz	284867094	LjG1.1_chr4:79739059-79739783,LjG1.1_chr4:79739060-79739783	LjG1.1_chr4	LotjaGi4g1v0422300		CIRI-vis	6	1	6	376	Full	79739060-79739224,79739409-79739522,79739687-79739783,	Copine-1;interpro_id=IPR000008 (C2 domain), IPR002035 (von Willebrand factor%2C type A), IPR010734 (Copine);gene_ontology_id=GO:0005544, GO:0060548;best_blast_hit_tair=AT5G61910.4 DCD (Development and Cell Death) domain protein;best_blast_hit_sprot=sp|Q941L3|BON1_ARATH Protein BONZAI 1;best_blast_hit_trembl_plants=tr|A0A151S2L5|A0A151S2L5_CAJCA Copine-3, Copine-1;interpro_id=IPR002035 (von Willebrand factor%2C type A), IPR010734 (Copine);gene_ontology_id=GO:0005544, GO:0060548;best_blast_hit_tair=AT5G61910.4 DCD (Development and Cell Death) domain protein;best_blast_hit_sprot=sp|Q941L3|BON1_ARATH Protein BONZAI 1;best_blast_hit_trembl_plants=tr|A0A072U553|A0A072U553_MEDTR Calcium-dependent phospholipid-binding copine family protein	lja-miR397	4.5	-1	1	21	49	69	UAUUGAGUGCAGCGUUGAUGA	: : .::.::::::::.: :.	UAAGUAAUGCUGCACUUAUUG	Cleavage	OFFSET	length=376	6/6	1	No
stout_1654	LjG1.1_chr4:79739060-79739783	79739060	79739783	9RRb	9	b	Rhiz	9_Rhiz	284867094	LjG1.1_chr4:79739059-79739783,LjG1.1_chr4:79739060-79739783	LjG1.1_chr4	LotjaGi4g1v0422300		CIRI-vis	6	1	6	376	Full	79739060-79739224,79739409-79739522,79739687-79739783,	Copine-1;interpro_id=IPR000008 (C2 domain), IPR002035 (von Willebrand factor%2C type A), IPR010734 (Copine);gene_ontology_id=GO:0005544, GO:0060548;best_blast_hit_tair=AT5G61910.4 DCD (Development and Cell Death) domain protein;best_blast_hit_sprot=sp|Q941L3|BON1_ARATH Protein BONZAI 1;best_blast_hit_trembl_plants=tr|A0A151S2L5|A0A151S2L5_CAJCA Copine-3, Copine-1;interpro_id=IPR002035 (von Willebrand factor%2C type A), IPR010734 (Copine);gene_ontology_id=GO:0005544, GO:0060548;best_blast_hit_tair=AT5G61910.4 DCD (Development and Cell Death) domain protein;best_blast_hit_sprot=sp|Q941L3|BON1_ARATH Protein BONZAI 1;best_blast_hit_trembl_plants=tr|A0A072U553|A0A072U553_MEDTR Calcium-dependent phospholipid-binding copine family protein	lja-miR397	4.5	-1	1	21	89	109	UAUUGAGUGCAGCGUUGAUGA	: : .::.::::::::.: :.	UAAGUAAUGCUGCACUUAUUG	Cleavage	ORIG	length=376	6/6	1	No
stout_1654	LjG1.1_chr4:79739060-79739783	79739060	79739783	9RRb	9	b	Rhiz	9_Rhiz	284867094	LjG1.1_chr4:79739059-79739783,LjG1.1_chr4:79739060-79739783	LjG1.1_chr4	LotjaGi4g1v0422300		CIRI-vis	6	1	6	376	Full	79739060-79739224,79739409-79739522,79739687-79739783,	Copine-1;interpro_id=IPR000008 (C2 domain), IPR002035 (von Willebrand factor%2C type A), IPR010734 (Copine);gene_ontology_id=GO:0005544, GO:0060548;best_blast_hit_tair=AT5G61910.4 DCD (Development and Cell Death) domain protein;best_blast_hit_sprot=sp|Q941L3|BON1_ARATH Protein BONZAI 1;best_blast_hit_trembl_plants=tr|A0A151S2L5|A0A151S2L5_CAJCA Copine-3, Copine-1;interpro_id=IPR002035 (von Willebrand factor%2C type A), IPR010734 (Copine);gene_ontology_id=GO:0005544, GO:0060548;best_blast_hit_tair=AT5G61910.4 DCD (Development and Cell Death) domain protein;best_blast_hit_sprot=sp|Q941L3|BON1_ARATH Protein BONZAI 1;best_blast_hit_trembl_plants=tr|A0A072U553|A0A072U553_MEDTR Calcium-dependent phospholipid-binding copine family protein	lja-miR11144-3p	5	-1	1	23	302	324	GAACAGGGAUAAAAUGGACAAUU	:: ::::: :::.:.:: :::	UAUAGUCCAGUUUGUUCCAUUUC	Cleavage	OFFSET	length=376	6/6	1	No
stout_1654	LjG1.1_chr5:56917107-56917268	56917107	56917268	4CRa	4	a	Low Nutrient	4_Ln	258027429	LjG1.1_chr5:56917107-56917268,LjG1.1_chr5:56917107-56917271	LjG1.1_chr5			CIRI-vis	1	1	1	162	Full	56917107-56917268,
stout_1654	LjG1.1_chr5:67927379-67927609	67927379	67927609	16CRd	16	d	Low Nutrient	16_Ln	276456544	LjG1.1_chr5:67927379-67927609,LjG1.1_chr5:67927379-67927615	LjG1.1_chr5			CIRI-vis	15	1	15	231	Full	67927379-67927609,
stout_1654	LjG1.1_chr5:67927379-67927609	67927379	67927609	13MRd	13	d	High Nutrient	13_Hn	257226192	LjG1.1_chr5:67927379-67927609,LjG1.1_chr5:67927379-67927615	LjG1.1_chr5			CIRI-vis	18	1	18	231	Full	67927379-67927609,
stout_1654	LjG1.1_chr6:65175197-65175625	65175197	65175625	17CRd	17	d	Low Nutrient	17_Ln	283665538	LjG1.1_chr6:65175196-65175625,LjG1.1_chr6:65175197-65175625	LjG1.1_chr6	LotjaGi6g1v0337200		CIRI-vis	12	1	12	157	Full	65175197-65175230,65175503-65175625,	Secretory carrier-associated membrane protein;interpro_id=IPR007273 (SCAMP);gene_ontology_id=GO:0005886, GO:0015031, GO:0016020, GO:0016021, GO:0030658, GO:0031410;best_blast_hit_tair=AT1G61250.1 secretory carrier 3;best_blast_hit_sprot=sp|A2YMP7|SCAM1_ORYSI Putative secretory carrier-associated membrane protein 1;best_blast_hit_trembl_plants=tr|I1MEC0|I1MEC0_SOYBN Secretory carrier-associated membrane protein, Secretory carrier-associated membrane protein;interpro_id=IPR007273 (SCAMP);gene_ontology_id=GO:0005886, GO:0015031, GO:0016020, GO:0016021, GO:0030658, GO:0031410;best_blast_hit_tair=AT1G61250.1 secretory carrier 3;best_blast_hit_sprot=sp|Q9ZTX0|SCAM_PEA Secretory carrier-associated membrane protein;best_blast_hit_trembl_plants=tr|V7CM44|V7CM44_PHAVU Secretory carrier-associated membrane protein	lja-miR11104-3p	4.5	-1	1	21	100	120	GGGUUGGGUUGGGAUUUUGAA	:.::::.::::..:: :..	AACGAAAUUCCAAUUCAUCUU	Cleavage	ORIG	length=157	12/12	1	No
stout_1654	LjG1.1_chr6:65175197-65175625	65175197	65175625	17CRd	17	d	Low Nutrient	17_Ln	283665538	LjG1.1_chr6:65175196-65175625,LjG1.1_chr6:65175197-65175625	LjG1.1_chr6	LotjaGi6g1v0337200		CIRI-vis	12	1	12	157	Full	65175197-65175230,65175503-65175625,	Secretory carrier-associated membrane protein;interpro_id=IPR007273 (SCAMP);gene_ontology_id=GO:0005886, GO:0015031, GO:0016020, GO:0016021, GO:0030658, GO:0031410;best_blast_hit_tair=AT1G61250.1 secretory carrier 3;best_blast_hit_sprot=sp|A2YMP7|SCAM1_ORYSI Putative secretory carrier-associated membrane protein 1;best_blast_hit_trembl_plants=tr|I1MEC0|I1MEC0_SOYBN Secretory carrier-associated membrane protein, Secretory carrier-associated membrane protein;interpro_id=IPR007273 (SCAMP);gene_ontology_id=GO:0005886, GO:0015031, GO:0016020, GO:0016021, GO:0030658, GO:0031410;best_blast_hit_tair=AT1G61250.1 secretory carrier 3;best_blast_hit_sprot=sp|Q9ZTX0|SCAM_PEA Secretory carrier-associated membrane protein;best_blast_hit_trembl_plants=tr|V7CM44|V7CM44_PHAVU Secretory carrier-associated membrane protein	lja-miR11104-3p	4.5	-1	1	21	60	80	GGGUUGGGUUGGGAUUUUGAA	:.::::.::::..:: :..	AACGAAAUUCCAAUUCAUCUU	Cleavage	OFFSET	length=157	12/12	1	No
stout_1655	LjG1.1_chr1:129250457-129251522	129250457	129251522	9RRb	9	b	Rhiz	9_Rhiz	284867094	LjG1.1_chr1:129250457-129251522	LjG1.1_chr1	LotjaGi1g1v0721700		CIRI-vis	5	1	5	164	Break	129250457-129250462,0-0,129251366-129251522,	Interferon-activable protein;interpro_id=N.A.;gene_ontology_id=N.A.;best_blast_hit_tair=AT3G52110.1 interferon-activable protein;best_blast_hit_sprot=sp|O81902|PUB8_ARATH U-box domain-containing protein 8;best_blast_hit_trembl_plants=tr|I3T8R3|I3T8R3_LOTJA Uncharacterized protein
stout_1655	LjG1.1_chr2:1333435-1333698	1333435	1333698	22RRd	22	d	Rhiz	22_Rhiz	241684194	LjG1.1_chr2:1333435-1333698	LjG1.1_chr2			CIRI-vis	8	1	8	264	Full	1333435-1333698,
stout_1655	LjG1.1_chr2:1335773-1335934	1335773	1335934	10CRc	10	c	Low Nutrient	10_Ln	288047605	LjG1.1_chr2:1335773-1335934	LjG1.1_chr2			CIRI-vis	1	1	1	162	Full	1335773-1335934,
stout_1655	LjG1.1_chr2:48682112-48682189	48682112	48682189	12RRc	12	c	Rhiz	12_Rhiz	290243215	LjG1.1_chr2:48682112-48682189,LjG1.1_chr2:48682112-48682192	LjG1.1_chr2			CIRI-vis	3	1	3	78	Full	48682112-48682189,
stout_1655	LjG1.1_chr3:41619334-41619444	41619334	41619444	16CRd	16	d	Low Nutrient	16_Ln	276456544	LjG1.1_chr3:41619334-41619444,LjG1.1_chr3:41619334-41619436	LjG1.1_chr3			CIRI-vis	6	1	6	111	Full	41619334-41619444,
stout_1655	LjG1.1_chr3:73223734-73223979	73223734	73223979	14MRd	14	d	High Nutrient	14_Hn	250603405	LjG1.1_chr3:73223734-73223979	LjG1.1_chr3			CIRI-vis	7	1	7	246	Full	73223734-73223979,
stout_1655	LjG1.1_chr3:97552090-97552173	97552090	97552173	7CRb	7	b	Low Nutrient	7_Ln	275651819	LjG1.1_chr3:97552090-97552173	LjG1.1_chr3			CIRI-vis	4	1	4	84	Full	97552090-97552173,
stout_1655	LjG1.1_chr4:41146209-41150299	41146209	41150299	4CRa	4	a	Low Nutrient	4_Ln	258027429	LjG1.1_chr4:41146209-41150299	LjG1.1_chr4	LotjaGi4g1v0185700		CIRI-vis	9	1	9	307	Full	41146209-41146214,41149999-41150299,	Alpha-amylase;interpro_id=IPR012850 (Alpha-amylase%2C C-terminal beta-sheet), IPR017853 (Glycoside hydrolase superfamily);gene_ontology_id=GO:0003824, GO:0004556, GO:0005509, GO:0005975, GO:0008152, GO:0016787, GO:0016798, GO:0103025;best_blast_hit_tair=AT1G69830.1 alpha-amylase-like 3;best_blast_hit_sprot=sp|Q94A41|AMY3_ARATH Alpha-amylase 3, chloroplastic;best_blast_hit_trembl_plants=tr|I1KXQ4|I1KXQ4_SOYBN Uncharacterized protein
stout_1655	LjG1.1_chr4:43650652-43651625	43650652	43651625	23RRd	23	d	Rhiz	23_Rhiz	253999425	LjG1.1_chr4:43650651-43651625,LjG1.1_chr4:43650652-43651625	LjG1.1_chr4	LotjaGi4g1v0190500		CIRI-vis	8	1	8	217	Full	43650652-43650657,43651415-43651625,	S-adenosyl-L-methionine-dependent methyltransferases superfamily protein;interpro_id=IPR004159 (Putative S-adenosyl-L-methionine-dependent methyltransferase), IPR029063 (S-adenosyl-L-methionine-dependent methyltransferase);gene_ontology_id=GO:0005768, GO:0005774, GO:0005794, GO:0005802, GO:0008168, GO:0009505, GO:0016020, GO:0016021, GO:0016740, GO:0032259;best_blast_hit_tair=AT4G18030.1 S-adenosyl-L-methionine-dependent methyltransferases superfamily protein;best_blast_hit_sprot=sp|Q94EJ6|PMTE_ARATH Probable methyltransferase PMT14;best_blast_hit_trembl_plants=tr|A0A151QZL7|A0A151QZL7_CAJCA Uncharacterized protein, S-adenosyl-L-methionine-dependent methyltransferases superfamily protein;interpro_id=N.A.;gene_ontology_id=GO:0005768, GO:0005774, GO:0005794, GO:0005802, GO:0008168, GO:0009505, GO:0016020, GO:0016021, GO:0016740, GO:0032259;best_blast_hit_tair=AT4G18030.1 S-adenosyl-L-methionine-dependent methyltransferases superfamily protein;best_blast_hit_sprot=sp|Q94EJ6|PMTE_ARATH Probable methyltransferase PMT14;best_blast_hit_trembl_plants=tr|A0A151QZL7|A0A151QZL7_CAJCA Uncharacterized protein
stout_1655	LjG1.1_chr5:41643606-41643709	41643606	41643709	13MRd	13	d	High Nutrient	13_Hn	257226192	LjG1.1_chr5:41643606-41643709	LjG1.1_chr5			CIRI-vis	1	1	1	104	Full	41643606-41643709,
stout_1655	LjG1.1_chr5:67927181-67927276	67927181	67927276	15MRd	15	d	High Nutrient	15_Hn	269962678	LjG1.1_chr5:67927181-67927276,LjG1.1_chr5:67927174-67927276	LjG1.1_chr5			CIRI-vis	1	1	1	96	Full	67927181-67927276,
stout_1655	LjG1.1_chr6:58957133-58957420	58957133	58957420	17CRd	17	d	Low Nutrient	17_Ln	283665538	LjG1.1_chr6:58957133-58957420	LjG1.1_chr6			CIRI-vis	9	1	9	288	Full	58957133-58957420,		lja-miR11097f-5p	4.5	-1	1	24	199	222	UUUAUACAGACGUCCAAUGAUAGG	..:.: : :::..::.:::::.:.	UUUGUGAAUGGGUGUUUGUAUGAG	Cleavage	ORIG	length=288	9/9	1	No
stout_1655	LjG1.1_chr6:58957133-58957420	58957133	58957420	17CRd	17	d	Low Nutrient	17_Ln	283665538	LjG1.1_chr6:58957133-58957420	LjG1.1_chr6			CIRI-vis	9	1	9	288	Full	58957133-58957420,		lja-miR11097f-5p	4.5	-1	1	24	159	182	UUUAUACAGACGUCCAAUGAUAGG	..:.: : :::..::.:::::.:.	UUUGUGAAUGGGUGUUUGUAUGAG	Cleavage	OFFSET	length=288	9/9	1	No
stout_1656	LjG1.1_chr1:119609271-119609418	119609271	119609418	22RRd	22	d	Rhiz	22_Rhiz	241684194	LjG1.1_chr1:119609271-119609418	LjG1.1_chr1	LotjaGi1g1v0639600		CIRI-vis	2	1	2	148	Full	119609271-119609418,	Ricin B lectin domain-containing protein;interpro_id=IPR000772 (Ricin B%2C lectin domain);gene_ontology_id=GO:0030246;best_blast_hit_tair=AT2G39050.1 hydroxyproline-rich glycoprotein family protein;best_blast_hit_sprot=sp|Q945P1|EULS3_ARATH Ricin B-like lectin EULS3;best_blast_hit_trembl_plants=tr|V7CUG7|V7CUG7_PHAVU Uncharacterized protein
stout_1656	LjG1.1_chr1:15902408-15904995	15902408	15904995	14MRd	14	d	High Nutrient	14_Hn	250603405	LjG1.1_chr1:15902407-15904995,LjG1.1_chr1:15902408-15904995	LjG1.1_chr1	LotjaGi1g1v0103400		CIRI-vis	9	1	9	249	Break	15902408-15902496,0-0,15904753-15904818,15904903-15904995,	ABC transporter B family-like protein;interpro_id=IPR003439 (ABC transporter-like), IPR011527 (ABC transporter type 1%2C transmembrane domain), IPR027417 (P-loop containing nucleoside triphosphate hydrolase);gene_ontology_id=GO:0000166, GO:0005524, GO:0016020, GO:0016021, GO:0016887, GO:0042626, GO:0055085;best_blast_hit_tair=AT5G58270.1 ABC transporter of the mitochondrion 3;best_blast_hit_sprot=sp|Q9LVM1|AB25B_ARATH ABC transporter B family member 25, mitochondrial;best_blast_hit_trembl_plants=tr|K7M8A3|K7M8A3_SOYBN Uncharacterized protein, ATP-binding cassette transporter;interpro_id=IPR003439 (ABC transporter-like), IPR011527 (ABC transporter type 1%2C transmembrane domain), IPR027417 (P-loop containing nucleoside triphosphate hydrolase);gene_ontology_id=GO:0000166, GO:0005524, GO:0016020, GO:0016021, GO:0016887, GO:0042626, GO:0055085;best_blast_hit_tair=AT5G58270.1 ABC transporter of the mitochondrion 3;best_blast_hit_sprot=sp|Q9LVM1|AB25B_ARATH ABC transporter B family member 25, mitochondrial;best_blast_hit_trembl_plants=tr|A0A151RLN7|A0A151RLN7_CAJCA Uncharacterized protein
stout_1656	LjG1.1_chr1:3152458-3153872	3152458	3153872	9RRb	9	b	Rhiz	9_Rhiz	284867094	LjG1.1_chr1:3152458-3153872	LjG1.1_chr1	LotjaGi1g1v0026000		CIRI-vis	6	1	6	196	Break	3152458-3152574,0-0,3153795-3153872,	UPF0505 protein C16orf62;interpro_id=IPR005378 (Vacuolar protein sorting-associated protein 35);gene_ontology_id=N.A.;best_blast_hit_tair=AT1G50730.3 hypothetical protein;best_blast_hit_sprot=sp|Q7Z3J2|CP062_HUMAN UPF0505 protein C16orf62;best_blast_hit_trembl_plants=tr|A0A0B2PS74|A0A0B2PS74_GLYSO UPF0505 protein C16orf62
stout_1656	LjG1.1_chr2:1333234-1333452	1333234	1333452	15MRd	15	d	High Nutrient	15_Hn	269962678	LjG1.1_chr2:1333234-1333452	LjG1.1_chr2			CIRI-vis	1	1	1	219	Full	1333234-1333452,
stout_1656	LjG1.1_chr2:1335479-1335664	1335479	1335664	10CRc	10	c	Low Nutrient	10_Ln	288047605	LjG1.1_chr2:1335479-1335664,LjG1.1_chr2:1335479-1335670	LjG1.1_chr2	LotjaGi2g1v0002800_LC		CIRI-vis	3	1	3	186	Full	1335479-1335664,	Dynein heavy chain;interpro_id=N.A.;gene_ontology_id=GO:0016020, GO:0016021;best_blast_hit_tair=N.A.;best_blast_hit_sprot=N.A.;best_blast_hit_trembl_plants=tr|A0A0B2P274|A0A0B2P274_GLYSO Dynein heavy chain, Dynein heavy chain;interpro_id=N.A.;gene_ontology_id=N.A.;best_blast_hit_tair=N.A.;best_blast_hit_sprot=N.A.;best_blast_hit_trembl_plants=tr|A0A0L9VRE7|A0A0L9VRE7_PHAAN Uncharacterized protein, Extensin;interpro_id=N.A.;gene_ontology_id=GO:0005199, GO:0009664;best_blast_hit_tair=AT1G21310.1 extensin 3;best_blast_hit_sprot=sp|Q9FS16|EXTN3_ARATH Extensin-3;best_blast_hit_trembl_plants=tr|D8RUV9|D8RUV9_SELML Putative uncharacterized protein, Extensin;interpro_id=N.A.;gene_ontology_id=GO:0005199, GO:0009664;best_blast_hit_tair=AT3G12440.1 Polynucleotidyl transferase, ribonuclease H-like superfamily protein;best_blast_hit_sprot=sp|Q8IXT5|RB12B_HUMAN RNA-binding protein 12B;best_blast_hit_trembl_plants=tr|A0A176WBI8|A0A176WBI8_MARPO Uncharacterized protein, Extensin;interpro_id=N.A.;gene_ontology_id=GO:0005199, GO:0009664;best_blast_hit_tair=AT3G12440.1 Polynucleotidyl transferase, ribonuclease H-like superfamily protein;best_blast_hit_sprot=sp|Q9FS16|EXTN3_ARATH Extensin-3;best_blast_hit_trembl_plants=tr|A0A0D9SGR7|A0A0D9SGR7_MEDTR Uncharacterized protein, Extensin;interpro_id=N.A.;gene_ontology_id=GO:0005199, GO:0009664;best_blast_hit_tair=AT3G12440.1 Polynucleotidyl transferase, ribonuclease H-like superfamily protein;best_blast_hit_sprot=sp|Q9UBC9|SPRR3_HUMAN Small proline-rich protein 3;best_blast_hit_trembl_plants=tr|A0A176WBI8|A0A176WBI8_MARPO Uncharacterized protein, Extensin;interpro_id=N.A.;gene_ontology_id=N.A.;best_blast_hit_tair=AT3G12440.1 Polynucleotidyl transferase, ribonuclease H-like superfamily protein;best_blast_hit_sprot=sp|Q8IXT5|RB12B_HUMAN RNA-binding protein 12B;best_blast_hit_trembl_plants=tr|A0A072VRB2|A0A072VRB2_MEDTR Pollen protein Ole E I-like protein, Extensin;interpro_id=N.A.;gene_ontology_id=N.A.;best_blast_hit_tair=AT3G12440.1 Polynucleotidyl transferase, ribonuclease H-like superfamily protein;best_blast_hit_sprot=sp|Q8IXT5|RB12B_HUMAN RNA-binding protein 12B;best_blast_hit_trembl_plants=tr|A0A151U8E8|A0A151U8E8_CAJCA Uncharacterized protein, Major pollen allergen Art v 1;interpro_id=N.A.;gene_ontology_id=GO:0005576, GO:0006952;best_blast_hit_tair=AT3G43890.1 Cysteine/Histidine-rich C1 domain family protein;best_blast_hit_sprot=sp|Q84ZX5|ALL1_ARTVU Major pollen allergen Art v 1;best_blast_hit_trembl_plants=tr|A0A176VZL2|A0A176VZL2_MARPO Uncharacterized protein, Pollen protein Ole E I-like protein;interpro_id=N.A.;gene_ontology_id=GO:0005199, GO:0009664;best_blast_hit_tair=AT1G21310.1 extensin 3;best_blast_hit_sprot=sp|Q8IXT5|RB12B_HUMAN RNA-binding protein 12B;best_blast_hit_trembl_plants=tr|A0A072VRB2|A0A072VRB2_MEDTR Pollen protein Ole E I-like protein, Unknown protein;interpro_id=N.A.;gene_ontology_id=N.A.;best_blast_hit_tair=N.A.;best_blast_hit_sprot=N.A.;best_blast_hit_trembl_plants=N.A.
stout_1656	LjG1.1_chr2:26515931-26516856	26515931	26516856	23RRd	23	d	Rhiz	23_Rhiz	253999425	LjG1.1_chr2:26515931-26516856	LjG1.1_chr2			CIRI-vis	1	1	1	211	Full	26515931-26516031,26516747-26516856,
stout_1656	LjG1.1_chr2:79334585-79336472	79334585	79336472	12RRc	12	c	Rhiz	12_Rhiz	290243215	LjG1.1_chr2:79334584-79336472,LjG1.1_chr2:79334585-79336472	LjG1.1_chr2	LotjaGi2g1v0318400		CIRI-vis	9	1	9	62	Break	79334585-79334639,0-0,79336467-79336472,	AP-1 complex subunit gamma-2;interpro_id=IPR013041 (Coatomer/clathrin adaptor appendage%2C Ig-like subdomain), IPR016024 (Armadillo-type fold);gene_ontology_id=GO:0005737, GO:0005794, GO:0006886, GO:0015031, GO:0016020, GO:0016192, GO:0030117, GO:0030121, GO:0030131;best_blast_hit_tair=AT1G60070.1 Adaptor protein complex AP-1, gamma subunit;best_blast_hit_sprot=sp|Q9ZUI6|AP1G2_ARATH AP-1 complex subunit gamma-2;best_blast_hit_trembl_plants=tr|V7CJD1|V7CJD1_PHAVU Uncharacterized protein
stout_1656	LjG1.1_chr2:81097249-81100291	81097249	81100291	16CRd	16	d	Low Nutrient	16_Ln	276456544	LjG1.1_chr2:81097249-81100291	LjG1.1_chr2	LotjaGi2g1v0334900		CIRI-vis	11	1	11	468	Full	81097249-81097337,81097444-81097675,81100145-81100291,	UDP-N-acetylglucosamine transferase subunit ALG14 like;interpro_id=IPR013969 (Oligosaccharide biosynthesis protein Alg14-like);gene_ontology_id=N.A.;best_blast_hit_tair=AT4G18230.1 UDP-N-acetylglucosamine transferase subunit ALG14-like protein;best_blast_hit_sprot=sp|Q6AY85|ALG14_RAT UDP-N-acetylglucosamine transferase subunit ALG14 homolog;best_blast_hit_trembl_plants=tr|C6T8K1|C6T8K1_SOYBN Putative uncharacterized protein, UDP-N-acetylglucosamine transferase subunit ALG14 like;interpro_id=IPR013969 (Oligosaccharide biosynthesis protein Alg14-like);gene_ontology_id=N.A.;best_blast_hit_tair=AT4G18230.1 UDP-N-acetylglucosamine transferase subunit ALG14-like protein;best_blast_hit_sprot=sp|Q9D081|ALG14_MOUSE UDP-N-acetylglucosamine transferase subunit ALG14 homolog;best_blast_hit_trembl_plants=tr|C6T8K1|C6T8K1_SOYBN Putative uncharacterized protein, UDP-N-acetylglucosamine transferase subunit ALG14 like;interpro_id=N.A.;gene_ontology_id=N.A.;best_blast_hit_tair=AT4G18230.1 UDP-N-acetylglucosamine transferase subunit ALG14-like protein;best_blast_hit_sprot=sp|Q6AY85|ALG14_RAT UDP-N-acetylglucosamine transferase subunit ALG14 homolog;best_blast_hit_trembl_plants=tr|C6T8K1|C6T8K1_SOYBN Putative uncharacterized protein, UDP-N-acetylglucosamine transferase subunit ALG14 like;interpro_id=N.A.;gene_ontology_id=N.A.;best_blast_hit_tair=AT4G18230.1 UDP-N-acetylglucosamine transferase subunit ALG14-like protein;best_blast_hit_sprot=sp|Q9D081|ALG14_MOUSE UDP-N-acetylglucosamine transferase subunit ALG14 homolog;best_blast_hit_trembl_plants=tr|C6T8K1|C6T8K1_SOYBN Putative uncharacterized protein	lja-miR11128-5p	3.5	-1	1	22	240	261	CUGUCUUUGAGUGGUCAGCGGC	:: :.::::::::.:: ::	GGAGCAGGCCACUCAAGGAGAG	Cleavage	ORIG	length=468	11/11	1	No
stout_1656	LjG1.1_chr2:81097249-81100291	81097249	81100291	16CRd	16	d	Low Nutrient	16_Ln	276456544	LjG1.1_chr2:81097249-81100291	LjG1.1_chr2	LotjaGi2g1v0334900		CIRI-vis	11	1	11	468	Full	81097249-81097337,81097444-81097675,81100145-81100291,	UDP-N-acetylglucosamine transferase subunit ALG14 like;interpro_id=IPR013969 (Oligosaccharide biosynthesis protein Alg14-like);gene_ontology_id=N.A.;best_blast_hit_tair=AT4G18230.1 UDP-N-acetylglucosamine transferase subunit ALG14-like protein;best_blast_hit_sprot=sp|Q6AY85|ALG14_RAT UDP-N-acetylglucosamine transferase subunit ALG14 homolog;best_blast_hit_trembl_plants=tr|C6T8K1|C6T8K1_SOYBN Putative uncharacterized protein, UDP-N-acetylglucosamine transferase subunit ALG14 like;interpro_id=IPR013969 (Oligosaccharide biosynthesis protein Alg14-like);gene_ontology_id=N.A.;best_blast_hit_tair=AT4G18230.1 UDP-N-acetylglucosamine transferase subunit ALG14-like protein;best_blast_hit_sprot=sp|Q9D081|ALG14_MOUSE UDP-N-acetylglucosamine transferase subunit ALG14 homolog;best_blast_hit_trembl_plants=tr|C6T8K1|C6T8K1_SOYBN Putative uncharacterized protein, UDP-N-acetylglucosamine transferase subunit ALG14 like;interpro_id=N.A.;gene_ontology_id=N.A.;best_blast_hit_tair=AT4G18230.1 UDP-N-acetylglucosamine transferase subunit ALG14-like protein;best_blast_hit_sprot=sp|Q6AY85|ALG14_RAT UDP-N-acetylglucosamine transferase subunit ALG14 homolog;best_blast_hit_trembl_plants=tr|C6T8K1|C6T8K1_SOYBN Putative uncharacterized protein, UDP-N-acetylglucosamine transferase subunit ALG14 like;interpro_id=N.A.;gene_ontology_id=N.A.;best_blast_hit_tair=AT4G18230.1 UDP-N-acetylglucosamine transferase subunit ALG14-like protein;best_blast_hit_sprot=sp|Q9D081|ALG14_MOUSE UDP-N-acetylglucosamine transferase subunit ALG14 homolog;best_blast_hit_trembl_plants=tr|C6T8K1|C6T8K1_SOYBN Putative uncharacterized protein	lja-miR11128-5p	3.5	-1	1	22	200	221	CUGUCUUUGAGUGGUCAGCGGC	:: :.::::::::.:: ::	GGAGCAGGCCACUCAAGGAGAG	Cleavage	OFFSET	length=468	11/11	1	No
stout_1656	LjG1.1_chr3:20149326-20149580	20149326	20149580	17CRd	17	d	Low Nutrient	17_Ln	283665538	LjG1.1_chr3:20149326-20149580	LjG1.1_chr3			CIRI-vis	1	1	1	255	Full	20149326-20149580,
stout_1656	LjG1.1_chr3:4227282-4229177	4227282	4229177	7CRb	7	b	Low Nutrient	7_Ln	275651819	LjG1.1_chr3:4227281-4229177,LjG1.1_chr3:4227282-4229177	LjG1.1_chr3	LotjaGi3g1v0039400		CIRI-vis	9	1	9	218	Break	4227282-4227380,0-0,4229060-4229177,	Trehalose-6-phosphate synthase;interpro_id=IPR001830 (Glycosyl transferase%2C family 20), IPR003337 (Trehalose-phosphatase), IPR023214 (HAD-like domain);gene_ontology_id=GO:0003824, GO:0003825, GO:0005992;best_blast_hit_tair=AT1G78580.1 trehalose-6-phosphate synthase;best_blast_hit_sprot=sp|Q9SYM4|TPS1_ARATH Alpha,alpha-trehalose-phosphate synthase [UDP-forming] 1;best_blast_hit_trembl_plants=tr|K7MCQ5|K7MCQ5_SOYBN Uncharacterized protein, Trehalose-6-phosphate synthase;interpro_id=N.A.;gene_ontology_id=GO:0003824, GO:0003825, GO:0005992;best_blast_hit_tair=AT1G78580.1 trehalose-6-phosphate synthase;best_blast_hit_sprot=sp|Q9SYM4|TPS1_ARATH Alpha,alpha-trehalose-phosphate synthase [UDP-forming] 1;best_blast_hit_trembl_plants=tr|K7MCQ5|K7MCQ5_SOYBN Uncharacterized protein
stout_1656	LjG1.1_chr4:43632787-43632999	43632787	43632999	4CRa	4	a	Low Nutrient	4_Ln	258027429	LjG1.1_chr4:43632786-43632999,LjG1.1_chr4:43632787-43632999	LjG1.1_chr4			CIRI-vis	4	1	4	213	Full	43632787-43632999,
stout_1656	LjG1.1_mito:161388-161624	161388	161624	13MRd	13	d	High Nutrient	13_Hn	257226192	LjG1.1_mito:161388-161624	LjG1.1_mito			CIRI-vis	5	1	5	237	Full	161388-161624,
stout_1657	LjG1.1_chr1:87684639-87687087	87684639	87687087	10CRc	10	c	Low Nutrient	10_Ln	288047605	LjG1.1_chr1:87684639-87687087	LjG1.1_chr1	LotjaGi1g1v0392200		CIRI-vis	3	1	3	334	Break	87684639-87684725,0-0,87686560-87686652,87686738-87686841,87687039-87687087,	Protein arginine N-methyltransferase;interpro_id=IPR025799 (Protein arginine N-methyltransferase), IPR029063 (S-adenosyl-L-methionine-dependent methyltransferase);gene_ontology_id=GO:0006479, GO:0008168, GO:0016740, GO:0032259, GO:0035246;best_blast_hit_tair=AT4G31120.1 SHK1 binding protein 1;best_blast_hit_sprot=sp|Q8GWT4|ANM15_ARATH Protein arginine N-methyltransferase 1.5;best_blast_hit_trembl_plants=tr|A0A151SR51|A0A151SR51_CAJCA Protein arginine N-methyltransferase
stout_1657	LjG1.1_chr3:56552656-56552948	56552656	56552948	13MRd	13	d	High Nutrient	13_Hn	257226192	LjG1.1_chr3:56552655-56552948,LjG1.1_chr3:56552656-56552948	LjG1.1_chr3	LotjaGi3g1v0282100		CIRI-vis	1	1	1	199	Full	56552656-56552756,56552851-56552948,	ubiquitin-conjugating enzyme E2;interpro_id=IPR016135 (Ubiquitin-conjugating enzyme/RWD-like);gene_ontology_id=N.A.;best_blast_hit_tair=AT3G46460.2 ubiquitin-conjugating enzyme 13;best_blast_hit_sprot=sp|Q42540|UBC7_ARATH Ubiquitin-conjugating enzyme E2 7;best_blast_hit_trembl_plants=tr|I3RZG8|I3RZG8_LOTJA Uncharacterized protein, ubiquitin-conjugating enzyme E2;interpro_id=IPR016135 (Ubiquitin-conjugating enzyme/RWD-like);gene_ontology_id=N.A.;best_blast_hit_tair=AT5G59300.1 ubiquitin-conjugating enzyme E2;best_blast_hit_sprot=sp|Q42540|UBC7_ARATH Ubiquitin-conjugating enzyme E2 7;best_blast_hit_trembl_plants=tr|I3RZG8|I3RZG8_LOTJA Uncharacterized protein
stout_1657	LjG1.1_chr3:65642726-65682106	65642726	65682106	22RRd	22	d	Rhiz	22_Rhiz	241684194	LjG1.1_chr3:65642726-65682106	LjG1.1_chr3	LotjaGi3g1v0309500		CIRI-vis	2	1	2	133	Break	65642726-65642775,65642918-65642993,0-0,65682101-65682106,	Protein ZINC INDUCED FACILITATOR-LIKE 1;interpro_id=IPR011701 (Major facilitator superfamily), IPR020846 (Major facilitator superfamily domain);gene_ontology_id=GO:0005215, GO:0016020, GO:0016021, GO:0055085;best_blast_hit_tair=AT5G13750.1 zinc induced facilitator-like 1;best_blast_hit_sprot=sp|Q94BZ1|ZIFL1_ARATH Protein ZINC INDUCED FACILITATOR-LIKE 1;best_blast_hit_trembl_plants=tr|A0A072TNX0|A0A072TNX0_MEDTR Zinc induced facilitator-like protein, Protein ZINC INDUCED FACILITATOR-LIKE 1;interpro_id=N.A.;gene_ontology_id=GO:0005215, GO:0016020, GO:0016021, GO:0055085;best_blast_hit_tair=AT5G13750.1 zinc induced facilitator-like 1;best_blast_hit_sprot=sp|Q94BZ1|ZIFL1_ARATH Protein ZINC INDUCED FACILITATOR-LIKE 1;best_blast_hit_trembl_plants=tr|A0A072TNX0|A0A072TNX0_MEDTR Zinc induced facilitator-like protein
stout_1657	LjG1.1_chr3:77287446-77288332	77287446	77288332	9RRb	9	b	Rhiz	9_Rhiz	284867094	LjG1.1_chr3:77287446-77288332	LjG1.1_chr3			CIRI-vis	1	1	1	263	Full	77287446-77287504,77287590-77287643,77288183-77288332,
stout_1657	LjG1.1_chr3:92396462-92396623	92396462	92396623	17CRd	17	d	Low Nutrient	17_Ln	283665538	LjG1.1_chr3:92396462-92396623	LjG1.1_chr3			CIRI-vis	9	1	9	162	Full	92396462-92396623,
stout_1657	LjG1.1_chr4:3579979-3580220	3579979	3580220	4CRa	4	a	Low Nutrient	4_Ln	258027429	LjG1.1_chr4:3579979-3580220	LjG1.1_chr4			CIRI-vis	2	1	2	133	Full	3579979-3580038,3580148-3580220,		lja-miR11131-3p	5	-1	1	20	23	42	CUUAGAUUGAACAAAUGAUC	:: : :::: :..::.::::	GAGCCUUUGCUUGAUUUAAG	Translation	ORIG	length=133	2/2	1	No
stout_1657	LjG1.1_chr4:5121329-5166562	5121329	5166562	16CRd	16	d	Low Nutrient	16_Ln	276456544	LjG1.1_chr4:5121329-5166562	LjG1.1_chr4	LotjaGi4g1v0043300		CIRI-vis	2	1	2	226	Break	5121329-5121547,0-0,5166557-5166562,	Squalene monooxygenase;interpro_id=IPR013698 (Squalene epoxidase), IPR023753 (FAD/NAD(P)-binding domain);gene_ontology_id=GO:0004497, GO:0004506, GO:0016020, GO:0016021, GO:0016491, GO:0050660, GO:0055114;best_blast_hit_tair=AT1G58440.1 FAD/NAD(P)-binding oxidoreductase family protein;best_blast_hit_sprot=sp|O48651|ERG1_PANGI Squalene monooxygenase;best_blast_hit_trembl_plants=tr|A0A075DZG2|A0A075DZG2_ASTME Squalene epoxidase, Squalene monooxygenase;interpro_id=IPR013698 (Squalene epoxidase), IPR023753 (FAD/NAD(P)-binding domain);gene_ontology_id=GO:0004497, GO:0004506, GO:0016020, GO:0016021, GO:0016491, GO:0050660, GO:0055114;best_blast_hit_tair=AT1G58440.1 FAD/NAD(P)-binding oxidoreductase family protein;best_blast_hit_sprot=sp|O48651|ERG1_PANGI Squalene monooxygenase;best_blast_hit_trembl_plants=tr|A0A0B2SMP9|A0A0B2SMP9_GLYSO Squalene monooxygenase, Squalene monooxygenase;interpro_id=IPR013698 (Squalene epoxidase), IPR023753 (FAD/NAD(P)-binding domain);gene_ontology_id=GO:0004497, GO:0004506, GO:0016020, GO:0016021, GO:0016491, GO:0050660, GO:0055114;best_blast_hit_tair=AT1G58440.1 FAD/NAD(P)-binding oxidoreductase family protein;best_blast_hit_sprot=sp|O48651|ERG1_PANGI Squalene monooxygenase;best_blast_hit_trembl_plants=tr|I1KL88|I1KL88_SOYBN Uncharacterized protein, Squalene monooxygenase;interpro_id=IPR013698 (Squalene epoxidase), IPR023753 (FAD/NAD(P)-binding domain);gene_ontology_id=GO:0004497, GO:0004506, GO:0016020, GO:0016021, GO:0050660, GO:0055114;best_blast_hit_tair=AT1G58440.1 FAD/NAD(P)-binding oxidoreductase family protein;best_blast_hit_sprot=sp|O48651|ERG1_PANGI Squalene monooxygenase;best_blast_hit_trembl_plants=tr|I1KL88|I1KL88_SOYBN Uncharacterized protein, Squalene monooxygenase;interpro_id=N.A.;gene_ontology_id=GO:0004497, GO:0004506, GO:0016020, GO:0016021, GO:0016491, GO:0050660, GO:0055114;best_blast_hit_tair=AT1G58440.1 FAD/NAD(P)-binding oxidoreductase family protein;best_blast_hit_sprot=sp|O48651|ERG1_PANGI Squalene monooxygenase;best_blast_hit_trembl_plants=tr|A0A0B2SMP9|A0A0B2SMP9_GLYSO Squalene monooxygenase, Squalene monooxygenase;interpro_id=N.A.;gene_ontology_id=GO:0004497, GO:0004506, GO:0016020, GO:0016021, GO:0050660, GO:0055114;best_blast_hit_tair=AT1G58440.1 FAD/NAD(P)-binding oxidoreductase family protein;best_blast_hit_sprot=sp|O48651|ERG1_PANGI Squalene monooxygenase;best_blast_hit_trembl_plants=tr|I1KL88|I1KL88_SOYBN Uncharacterized protein
stout_1657	LjG1.1_chr4:64532187-64532360	64532187	64532360	14MRd	14	d	High Nutrient	14_Hn	250603405	LjG1.1_chr4:64532187-64532360	LjG1.1_chr4			CIRI-vis	35	1	35	174	Full	64532187-64532360,
stout_1657	LjG1.1_chr5:47092633-47092857	47092633	47092857	23RRd	23	d	Rhiz	23_Rhiz	253999425	LjG1.1_chr5:47092633-47092857	LjG1.1_chr5			CIRI-vis	3	1	3	225	Full	47092633-47092857,		lja-miR11097a-3p	5	-1	1	22	188	209	CACCGUCGGUGCAUCAAACUUU	..:: ::.: :::.:.:::::	GGAGGGUGGUACACUGGCGGUG	Cleavage	OFFSET	length=225	3/3	1	No
stout_1657	LjG1.1_chr5:47092633-47092857	47092633	47092857	23RRd	23	d	Rhiz	23_Rhiz	253999425	LjG1.1_chr5:47092633-47092857	LjG1.1_chr5			CIRI-vis	3	1	3	225	Full	47092633-47092857,		lja-miR11097a-3p	5	-1	1	22	3	24	CACCGUCGGUGCAUCAAACUUU	..:: ::.: :::.:.:::::	GGAGGGUGGUACACUGGCGGUG	Cleavage	ORIG	length=225	3/3	1	No
stout_1657	LjG1.1_chr5:54848505-54848812	54848505	54848812	7CRb	7	b	Low Nutrient	7_Ln	275651819	LjG1.1_chr5:54848505-54848812	LjG1.1_chr5	LotjaGi5g1v0240200		CIRI-vis	5	1	5	150	Full	54848505-54848605,54848764-54848812,	Squamosa promoter-binding-like protein;interpro_id=IPR004333 (Transcription factor%2C SBP-box), IPR020683 (Ankyrin repeat-containing domain);gene_ontology_id=GO:0003677, GO:0005634, GO:0016020, GO:0016021, GO:0046872;best_blast_hit_tair=AT2G47070.1 squamosa promoter binding protein-like 1;best_blast_hit_sprot=sp|Q9SMX9|SPL1_ARATH Squamosa promoter-binding-like protein 1;best_blast_hit_trembl_plants=tr|A0A0S3SQY1|A0A0S3SQY1_PHAAN Uncharacterized protein, Squamosa promoter-binding-like protein;interpro_id=N.A.;gene_ontology_id=GO:0003677, GO:0005634, GO:0016020, GO:0016021, GO:0046872;best_blast_hit_tair=AT2G47070.1 squamosa promoter binding protein-like 1;best_blast_hit_sprot=sp|Q9SMX9|SPL1_ARATH Squamosa promoter-binding-like protein 1;best_blast_hit_trembl_plants=tr|A0A0S3SQY1|A0A0S3SQY1_PHAAN Uncharacterized protein
stout_1657	LjG1.1_chr5:67927238-67927705	67927238	67927705	12RRc	12	c	Rhiz	12_Rhiz	290243215	LjG1.1_chr5:67927238-67927705,LjG1.1_chr5:67927247-67927705	LjG1.1_chr5	LotjaGi5g1v0364000		CIRI-vis	298	1	298	399	Full	67927238-67927567,67927637-67927705,	Eukaryotic translation initiation factor 3 subunit C;interpro_id=N.A.;gene_ontology_id=GO:0003723, GO:0003743, GO:0005737, GO:0005852, GO:0006412, GO:0006413, GO:0031369;best_blast_hit_tair=N.A.;best_blast_hit_sprot=sp|Q4P0P0|EIF3C_USTMA Eukaryotic translation initiation factor 3 subunit C;best_blast_hit_trembl_plants=tr|A0A072VFT3|A0A072VFT3_MEDTR Neurofilament heavy protein, putative, inner centromere protein, ARK-binding region protein;interpro_id=N.A.;gene_ontology_id=N.A.;best_blast_hit_tair=AT1G04160.1 myosin XI B;best_blast_hit_sprot=N.A.;best_blast_hit_trembl_plants=tr|A0A072VFT3|A0A072VFT3_MEDTR Neurofilament heavy protein, putative, inner centromere protein, ARK-binding region protein;interpro_id=N.A.;gene_ontology_id=N.A.;best_blast_hit_tair=AT4G13940.1 S-adenosyl-L-homocysteine hydrolase;best_blast_hit_sprot=N.A.;best_blast_hit_trembl_plants=tr|A0A072VFT3|A0A072VFT3_MEDTR Neurofilament heavy protein, putative	lja-miR11130-3p	5	-1	1	22	209	230	UCUGGUGUCUCAUUUAGCCACA	: :..:::.:.:::..::	GUAAGGUGGAUGGGGCACUGGA	Cleavage	ORIG	length=399	298/298	1	No
stout_1657	LjG1.1_chr5:67927238-67927705	67927238	67927705	12RRc	12	c	Rhiz	12_Rhiz	290243215	LjG1.1_chr5:67927238-67927705,LjG1.1_chr5:67927247-67927705	LjG1.1_chr5	LotjaGi5g1v0364000		CIRI-vis	298	1	298	399	Full	67927238-67927567,67927637-67927705,	Eukaryotic translation initiation factor 3 subunit C;interpro_id=N.A.;gene_ontology_id=GO:0003723, GO:0003743, GO:0005737, GO:0005852, GO:0006412, GO:0006413, GO:0031369;best_blast_hit_tair=N.A.;best_blast_hit_sprot=sp|Q4P0P0|EIF3C_USTMA Eukaryotic translation initiation factor 3 subunit C;best_blast_hit_trembl_plants=tr|A0A072VFT3|A0A072VFT3_MEDTR Neurofilament heavy protein, putative, inner centromere protein, ARK-binding region protein;interpro_id=N.A.;gene_ontology_id=N.A.;best_blast_hit_tair=AT1G04160.1 myosin XI B;best_blast_hit_sprot=N.A.;best_blast_hit_trembl_plants=tr|A0A072VFT3|A0A072VFT3_MEDTR Neurofilament heavy protein, putative, inner centromere protein, ARK-binding region protein;interpro_id=N.A.;gene_ontology_id=N.A.;best_blast_hit_tair=AT4G13940.1 S-adenosyl-L-homocysteine hydrolase;best_blast_hit_sprot=N.A.;best_blast_hit_trembl_plants=tr|A0A072VFT3|A0A072VFT3_MEDTR Neurofilament heavy protein, putative	lja-miR11130-3p	5	-1	1	22	169	190	UCUGGUGUCUCAUUUAGCCACA	: :..:::.:.:::..::	GUAAGGUGGAUGGGGCACUGGA	Cleavage	OFFSET	length=399	298/298	1	No
stout_1657	LjG1.1_chr6:5042434-5042733	5042434	5042733	15MRd	15	d	High Nutrient	15_Hn	269962678	LjG1.1_chr6:5042434-5042730,LjG1.1_chr6:5042434-5042733	LjG1.1_chr6			CIRI-vis	1	1	1	300	Full	5042434-5042733,		lja-miR398-3p	4.5	-1	1	21	116	136	UUGUGUUCUCAGGUCACCCCU	::::.:.: .:::::.::	ACUGGUGGCUUAGGAACAUAA	Translation	OFFSET	length=300	1/1	3	No
stout_1657	LjG1.1_chr6:5042434-5042733	5042434	5042733	15MRd	15	d	High Nutrient	15_Hn	269962678	LjG1.1_chr6:5042434-5042730,LjG1.1_chr6:5042434-5042733	LjG1.1_chr6			CIRI-vis	1	1	1	300	Full	5042434-5042733,		lja-miR398-3p	4	-1	1	21	254	274	UUGUGUUCUCAGGUCACCCCU	::::::...: .:::::.::	UGGGGUGGUUUUGGAACAUAA	Translation	OFFSET	length=300	1/1	3	No
stout_1657	LjG1.1_chr6:5042434-5042733	5042434	5042733	15MRd	15	d	High Nutrient	15_Hn	269962678	LjG1.1_chr6:5042434-5042730,LjG1.1_chr6:5042434-5042733	LjG1.1_chr6			CIRI-vis	1	1	1	300	Full	5042434-5042733,		lja-miR11125-5p	5	-1	1	22	74	95	AGAGGUCACCUGUUGUCACGGU	::.: ::::::::::...:.	ACUGGUACAACAGGUGGUUUUG	Cleavage	OFFSET	length=300	1/1	1	No
stout_1657	LjG1.1_chr6:5042434-5042733	5042434	5042733	15MRd	15	d	High Nutrient	15_Hn	269962678	LjG1.1_chr6:5042434-5042730,LjG1.1_chr6:5042434-5042733	LjG1.1_chr6			CIRI-vis	1	1	1	300	Full	5042434-5042733,		lja-miR398-3p	4.5	-1	1	21	225	245	UUGUGUUCUCAGGUCACCCCU	::::...::.:::::...	AUUGGUGGUUUGGGAACAUGG	Cleavage	ORIG	length=300	1/1	2	No
stout_1657	LjG1.1_chr6:5042434-5042733	5042434	5042733	15MRd	15	d	High Nutrient	15_Hn	269962678	LjG1.1_chr6:5042434-5042730,LjG1.1_chr6:5042434-5042733	LjG1.1_chr6			CIRI-vis	1	1	1	300	Full	5042434-5042733,		lja-miR11125-5p	5	-1	1	22	114	135	AGAGGUCACCUGUUGUCACGGU	::.: ::::::::::...:.	ACUGGUACAACAGGUGGUUUUG	Cleavage	ORIG	length=300	1/1	1	No
stout_1657	LjG1.1_chr6:5042434-5042733	5042434	5042733	15MRd	15	d	High Nutrient	15_Hn	269962678	LjG1.1_chr6:5042434-5042730,LjG1.1_chr6:5042434-5042733	LjG1.1_chr6			CIRI-vis	1	1	1	300	Full	5042434-5042733,		lja-miR398-3p	4.5	-1	1	21	185	205	UUGUGUUCUCAGGUCACCCCU	::::...::.:::::...	AUUGGUGGUUUGGGAACAUGG	Cleavage	OFFSET	length=300	1/1	3	No
stout_1657	LjG1.1_chr6:5042434-5042733	5042434	5042733	15MRd	15	d	High Nutrient	15_Hn	269962678	LjG1.1_chr6:5042434-5042730,LjG1.1_chr6:5042434-5042733	LjG1.1_chr6			CIRI-vis	1	1	1	300	Full	5042434-5042733,		lja-miR398-3p	4.5	-1	1	21	156	176	UUGUGUUCUCAGGUCACCCCU	::::.:.: .:::::.::	ACUGGUGGCUUAGGAACAUAA	Translation	ORIG	length=300	1/1	2	No
stout_1658	LjG1.1_chr1:15648135-15709535	15648135	15709535	4CRa	4	a	Low Nutrient	4_Ln	258027429	LjG1.1_chr1:15648135-15709535	LjG1.1_chr1	LotjaGi1g1v0102300		CIRI-vis	2	1	2	82	Break	15648135-15648140,0-0,15709461-15709535,	Homogentisate phytyltransferase;interpro_id=IPR000537 (UbiA prenyltransferase family);gene_ontology_id=GO:0016020, GO:0016021, GO:0016740, GO:0016765;best_blast_hit_tair=AT2G18950.1 homogentisate phytyltransferase 1;best_blast_hit_sprot=sp|B9A1Q4|G4DT_SOYBN Glycinol 4-dimethylallyltransferase;best_blast_hit_trembl_plants=tr|K7LZY0|K7LZY0_SOYBN Uncharacterized protein
stout_1658	LjG1.1_chr1:51353434-51354171	51353434	51354171	10CRc	10	c	Low Nutrient	10_Ln	288047605	LjG1.1_chr1:51353433-51354171,LjG1.1_chr1:51353434-51354171	LjG1.1_chr1	LotjaGi1g1v0224700		CIRI-vis	5	1	5	312	Full	51353434-51353739,51354166-51354171,	Glutamate synthase, putative;interpro_id=IPR002489 (Glutamate synthase%2C alpha subunit%2C C-terminal), IPR002932 (Glutamate synthase domain), IPR006005 (Glutamate synthase%2C NADH/NADPH%2C small subunit 1), IPR006982 (Glutamate synthase%2C central-N), IPR009051 (Alpha-helical ferredoxin), IPR023753 (FAD/NAD(P)-binding domain), IPR028261 (Dihydroprymidine dehydrogenase domain II), IPR029055 (Nucleophile aminohydrolases%2C N-terminal);gene_ontology_id=GO:0003824, GO:0005506, GO:0006537, GO:0006807, GO:0008152, GO:0010181, GO:0015930, GO:0016040, GO:0016491, GO:0016638, GO:0016639, GO:0050660, GO:0051536, GO:0051538, GO:0055114;best_blast_hit_tair=AT5G53460.1 NADH-dependent glutamate synthase 1;best_blast_hit_sprot=sp|Q03460|GLSN_MEDSA Glutamate synthase [NADH], amyloplastic;best_blast_hit_trembl_plants=tr|A0A072VE66|A0A072VE66_MEDTR NADH glutamate synthase, Glutamate synthase, putative;interpro_id=IPR002489 (Glutamate synthase%2C alpha subunit%2C C-terminal), IPR002932 (Glutamate synthase domain), IPR006005 (Glutamate synthase%2C NADH/NADPH%2C small subunit 1), IPR006982 (Glutamate synthase%2C central-N), IPR009051 (Alpha-helical ferredoxin), IPR023753 (FAD/NAD(P)-binding domain), IPR028261 (Dihydroprymidine dehydrogenase domain II), IPR029055 (Nucleophile aminohydrolases%2C N-terminal);gene_ontology_id=GO:0003824, GO:0005506, GO:0006537, GO:0006807, GO:0008152, GO:0010181, GO:0015930, GO:0016040, GO:0016491, GO:0016638, GO:0016639, GO:0050660, GO:0051536, GO:0051538, GO:0055114;best_blast_hit_tair=AT5G53460.1 NADH-dependent glutamate synthase 1;best_blast_hit_sprot=sp|Q03460|GLSN_MEDSA Glutamate synthase [NADH], amyloplastic;best_blast_hit_trembl_plants=tr|A0A0B2SWZ8|A0A0B2SWZ8_GLYSO Glutamate synthase [NADH], amyloplastic, Glutamate synthase, putative;interpro_id=IPR002489 (Glutamate synthase%2C alpha subunit%2C C-terminal), IPR002932 (Glutamate synthase domain), IPR006005 (Glutamate synthase%2C NADH/NADPH%2C small subunit 1), IPR006982 (Glutamate synthase%2C central-N), IPR009051 (Alpha-helical ferredoxin), IPR023753 (FAD/NAD(P)-binding domain), IPR028261 (Dihydroprymidine dehydrogenase domain II), IPR029055 (Nucleophile aminohydrolases%2C N-terminal);gene_ontology_id=GO:0003824, GO:0005506, GO:0006537, GO:0006807, GO:0008152, GO:0010181, GO:0015930, GO:0016040, GO:0016491, GO:0016638, GO:0016639, GO:0050660, GO:0051536, GO:0051538, GO:0055114;best_blast_hit_tair=AT5G53460.1 NADH-dependent glutamate synthase 1;best_blast_hit_sprot=sp|Q03460|GLSN_MEDSA Glutamate synthase [NADH], amyloplastic;best_blast_hit_trembl_plants=tr|A0A0S3RN10|A0A0S3RN10_PHAAN Uncharacterized protein, Glutamate synthase, putative;interpro_id=IPR002489 (Glutamate synthase%2C alpha subunit%2C C-terminal), IPR002932 (Glutamate synthase domain), IPR006005 (Glutamate synthase%2C NADH/NADPH%2C small subunit 1), IPR009051 (Alpha-helical ferredoxin), IPR023753 (FAD/NAD(P)-binding domain), IPR028261 (Dihydroprymidine dehydrogenase domain II);gene_ontology_id=GO:0003824, GO:0005506, GO:0006537, GO:0006807, GO:0008152, GO:0010181, GO:0015930, GO:0016040, GO:0016491, GO:0016638, GO:0016639, GO:0050660, GO:0051536, GO:0051538, GO:0055114;best_blast_hit_tair=AT5G53460.1 NADH-dependent glutamate synthase 1;best_blast_hit_sprot=sp|Q03460|GLSN_MEDSA Glutamate synthase [NADH], amyloplastic;best_blast_hit_trembl_plants=tr|Q93WZ7|Q93WZ7_PHAVU NADH glutamate synthase, Glutamate synthase, putative;interpro_id=IPR002489 (Glutamate synthase%2C alpha subunit%2C C-terminal), IPR002932 (Glutamate synthase domain), IPR006982 (Glutamate synthase%2C central-N), IPR029055 (Nucleophile aminohydrolases%2C N-terminal);gene_ontology_id=GO:0003824, GO:0005506, GO:0006537, GO:0006807, GO:0008152, GO:0010181, GO:0015930, GO:0016040, GO:0016491, GO:0016638, GO:0016639, GO:0050660, GO:0051536, GO:0051538, GO:0055114;best_blast_hit_tair=AT5G53460.1 NADH-dependent glutamate synthase 1;best_blast_hit_sprot=sp|Q03460|GLSN_MEDSA Glutamate synthase [NADH], amyloplastic;best_blast_hit_trembl_plants=tr|A0A072VE66|A0A072VE66_MEDTR NADH glutamate synthase, Glutamate synthase, putative;interpro_id=IPR002489 (Glutamate synthase%2C alpha subunit%2C C-terminal), IPR002932 (Glutamate synthase domain), IPR006982 (Glutamate synthase%2C central-N), IPR029055 (Nucleophile aminohydrolases%2C N-terminal);gene_ontology_id=GO:0003824, GO:0005506, GO:0006537, GO:0006807, GO:0008152, GO:0010181, GO:0015930, GO:0016040, GO:0016491, GO:0016638, GO:0016639, GO:0050660, GO:0051536, GO:0051538, GO:0055114;best_blast_hit_tair=AT5G53460.1 NADH-dependent glutamate synthase 1;best_blast_hit_sprot=sp|Q03460|GLSN_MEDSA Glutamate synthase [NADH], amyloplastic;best_blast_hit_trembl_plants=tr|A0A0B2SLS9|A0A0B2SLS9_GLYSO Glutamate synthase [NADH], amyloplastic	lja-miR11088a-5p	5	-1	1	21	156	176	AAAUGCGGGUUGGGUUGGGCU	.::::.::.:.:::: ::	CCUCCAAUCCGAUCCGCUCUU	Cleavage	OFFSET	length=312	5/5	1	No
stout_1658	LjG1.1_chr1:51353434-51354171	51353434	51354171	10CRc	10	c	Low Nutrient	10_Ln	288047605	LjG1.1_chr1:51353433-51354171,LjG1.1_chr1:51353434-51354171	LjG1.1_chr1	LotjaGi1g1v0224700		CIRI-vis	5	1	5	312	Full	51353434-51353739,51354166-51354171,	Glutamate synthase, putative;interpro_id=IPR002489 (Glutamate synthase%2C alpha subunit%2C C-terminal), IPR002932 (Glutamate synthase domain), IPR006005 (Glutamate synthase%2C NADH/NADPH%2C small subunit 1), IPR006982 (Glutamate synthase%2C central-N), IPR009051 (Alpha-helical ferredoxin), IPR023753 (FAD/NAD(P)-binding domain), IPR028261 (Dihydroprymidine dehydrogenase domain II), IPR029055 (Nucleophile aminohydrolases%2C N-terminal);gene_ontology_id=GO:0003824, GO:0005506, GO:0006537, GO:0006807, GO:0008152, GO:0010181, GO:0015930, GO:0016040, GO:0016491, GO:0016638, GO:0016639, GO:0050660, GO:0051536, GO:0051538, GO:0055114;best_blast_hit_tair=AT5G53460.1 NADH-dependent glutamate synthase 1;best_blast_hit_sprot=sp|Q03460|GLSN_MEDSA Glutamate synthase [NADH], amyloplastic;best_blast_hit_trembl_plants=tr|A0A072VE66|A0A072VE66_MEDTR NADH glutamate synthase, Glutamate synthase, putative;interpro_id=IPR002489 (Glutamate synthase%2C alpha subunit%2C C-terminal), IPR002932 (Glutamate synthase domain), IPR006005 (Glutamate synthase%2C NADH/NADPH%2C small subunit 1), IPR006982 (Glutamate synthase%2C central-N), IPR009051 (Alpha-helical ferredoxin), IPR023753 (FAD/NAD(P)-binding domain), IPR028261 (Dihydroprymidine dehydrogenase domain II), IPR029055 (Nucleophile aminohydrolases%2C N-terminal);gene_ontology_id=GO:0003824, GO:0005506, GO:0006537, GO:0006807, GO:0008152, GO:0010181, GO:0015930, GO:0016040, GO:0016491, GO:0016638, GO:0016639, GO:0050660, GO:0051536, GO:0051538, GO:0055114;best_blast_hit_tair=AT5G53460.1 NADH-dependent glutamate synthase 1;best_blast_hit_sprot=sp|Q03460|GLSN_MEDSA Glutamate synthase [NADH], amyloplastic;best_blast_hit_trembl_plants=tr|A0A0B2SWZ8|A0A0B2SWZ8_GLYSO Glutamate synthase [NADH], amyloplastic, Glutamate synthase, putative;interpro_id=IPR002489 (Glutamate synthase%2C alpha subunit%2C C-terminal), IPR002932 (Glutamate synthase domain), IPR006005 (Glutamate synthase%2C NADH/NADPH%2C small subunit 1), IPR006982 (Glutamate synthase%2C central-N), IPR009051 (Alpha-helical ferredoxin), IPR023753 (FAD/NAD(P)-binding domain), IPR028261 (Dihydroprymidine dehydrogenase domain II), IPR029055 (Nucleophile aminohydrolases%2C N-terminal);gene_ontology_id=GO:0003824, GO:0005506, GO:0006537, GO:0006807, GO:0008152, GO:0010181, GO:0015930, GO:0016040, GO:0016491, GO:0016638, GO:0016639, GO:0050660, GO:0051536, GO:0051538, GO:0055114;best_blast_hit_tair=AT5G53460.1 NADH-dependent glutamate synthase 1;best_blast_hit_sprot=sp|Q03460|GLSN_MEDSA Glutamate synthase [NADH], amyloplastic;best_blast_hit_trembl_plants=tr|A0A0S3RN10|A0A0S3RN10_PHAAN Uncharacterized protein, Glutamate synthase, putative;interpro_id=IPR002489 (Glutamate synthase%2C alpha subunit%2C C-terminal), IPR002932 (Glutamate synthase domain), IPR006005 (Glutamate synthase%2C NADH/NADPH%2C small subunit 1), IPR009051 (Alpha-helical ferredoxin), IPR023753 (FAD/NAD(P)-binding domain), IPR028261 (Dihydroprymidine dehydrogenase domain II);gene_ontology_id=GO:0003824, GO:0005506, GO:0006537, GO:0006807, GO:0008152, GO:0010181, GO:0015930, GO:0016040, GO:0016491, GO:0016638, GO:0016639, GO:0050660, GO:0051536, GO:0051538, GO:0055114;best_blast_hit_tair=AT5G53460.1 NADH-dependent glutamate synthase 1;best_blast_hit_sprot=sp|Q03460|GLSN_MEDSA Glutamate synthase [NADH], amyloplastic;best_blast_hit_trembl_plants=tr|Q93WZ7|Q93WZ7_PHAVU NADH glutamate synthase, Glutamate synthase, putative;interpro_id=IPR002489 (Glutamate synthase%2C alpha subunit%2C C-terminal), IPR002932 (Glutamate synthase domain), IPR006982 (Glutamate synthase%2C central-N), IPR029055 (Nucleophile aminohydrolases%2C N-terminal);gene_ontology_id=GO:0003824, GO:0005506, GO:0006537, GO:0006807, GO:0008152, GO:0010181, GO:0015930, GO:0016040, GO:0016491, GO:0016638, GO:0016639, GO:0050660, GO:0051536, GO:0051538, GO:0055114;best_blast_hit_tair=AT5G53460.1 NADH-dependent glutamate synthase 1;best_blast_hit_sprot=sp|Q03460|GLSN_MEDSA Glutamate synthase [NADH], amyloplastic;best_blast_hit_trembl_plants=tr|A0A072VE66|A0A072VE66_MEDTR NADH glutamate synthase, Glutamate synthase, putative;interpro_id=IPR002489 (Glutamate synthase%2C alpha subunit%2C C-terminal), IPR002932 (Glutamate synthase domain), IPR006982 (Glutamate synthase%2C central-N), IPR029055 (Nucleophile aminohydrolases%2C N-terminal);gene_ontology_id=GO:0003824, GO:0005506, GO:0006537, GO:0006807, GO:0008152, GO:0010181, GO:0015930, GO:0016040, GO:0016491, GO:0016638, GO:0016639, GO:0050660, GO:0051536, GO:0051538, GO:0055114;best_blast_hit_tair=AT5G53460.1 NADH-dependent glutamate synthase 1;best_blast_hit_sprot=sp|Q03460|GLSN_MEDSA Glutamate synthase [NADH], amyloplastic;best_blast_hit_trembl_plants=tr|A0A0B2SLS9|A0A0B2SLS9_GLYSO Glutamate synthase [NADH], amyloplastic	lja-miR11088a-5p	5	-1	1	21	196	216	AAAUGCGGGUUGGGUUGGGCU	.::::.::.:.:::: ::	CCUCCAAUCCGAUCCGCUCUU	Cleavage	ORIG	length=312	5/5	1	No
stout_1658	LjG1.1_chr2:1333039-1333455	1333039	1333455	7CRb	7	b	Low Nutrient	7_Ln	275651819	LjG1.1_chr2:1333039-1333455	LjG1.1_chr2			CIRI-vis	17	1	17	417	Full	1333039-1333455,
stout_1658	LjG1.1_chr2:1333336-1333434	1333336	1333434	16CRd	16	d	Low Nutrient	16_Ln	276456544	LjG1.1_chr2:1333336-1333434,LjG1.1_chr2:1333327-1333434,LjG1.1_chr2:1333330-1333434	LjG1.1_chr2			CIRI-vis	21	1	21	99	Full	1333336-1333434,
stout_1658	LjG1.1_chr2:1333378-1333473	1333378	1333473	22RRd	22	d	Rhiz	22_Rhiz	241684194	LjG1.1_chr2:1333381-1333476,LjG1.1_chr2:1333378-1333473	LjG1.1_chr2			CIRI-vis	2	1	2	96	Full	1333378-1333473,
stout_1658	LjG1.1_chr3:31271803-31271950	31271803	31271950	15MRd	15	d	High Nutrient	15_Hn	269962678	LjG1.1_chr3:31271802-31271950,LjG1.1_chr3:31271803-31271950	LjG1.1_chr3			CIRI-vis	24	1	24	148	Full	31271803-31271950,
stout_1658	LjG1.1_chr3:45676076-45678108	45676076	45678108	14MRd	14	d	High Nutrient	14_Hn	250603405	LjG1.1_chr3:45676075-45678108,LjG1.1_chr3:45676076-45678108	LjG1.1_chr3	LotjaGi3g1v0259000		CIRI-vis	9	1	9	377	Break	45676076-45676186,45677152-45677256,0-0,45677488-45677565,45678027-45678108,	Gb|AAF01580.1;interpro_id=N.A.;gene_ontology_id=N.A.;best_blast_hit_tair=AT3G03560.1 hypothetical protein;best_blast_hit_sprot=sp|F4IIU4|AIR9_ARATH 187-kDa microtubule-associated protein AIR9;best_blast_hit_trembl_plants=tr|A0A072TLF7|A0A072TLF7_MEDTR Uncharacterized protein
stout_1658	LjG1.1_chr3:60722651-60723595	60722651	60723595	13MRd	13	d	High Nutrient	13_Hn	257226192	LjG1.1_chr3:60722650-60723595,LjG1.1_chr3:60722651-60723595	LjG1.1_chr3	LotjaGi3g1v0294800		CIRI-vis	7	1	7	116	Break	60722651-60722656,0-0,60723487-60723595,	Beta-glucosidase;interpro_id=IPR001360 (Glycoside hydrolase family 1), IPR017853 (Glycoside hydrolase superfamily);gene_ontology_id=GO:0004553, GO:0005975;best_blast_hit_tair=AT5G42260.1 beta glucosidase 12;best_blast_hit_sprot=sp|B8AVF0|BGL12_ORYSI Beta-glucosidase 12;best_blast_hit_trembl_plants=tr|B2ZUU2|B2ZUU2_LOTJA Beta-glucosidase D7
stout_1658	LjG1.1_chr3:91164438-91164528	91164438	91164528	23RRd	23	d	Rhiz	23_Rhiz	253999425	LjG1.1_chr3:91164438-91164528	LjG1.1_chr3			CIRI-vis	4	1	4	91	Full	91164438-91164528,
stout_1658	LjG1.1_chr5:58305617-58305808	58305617	58305808	12RRc	12	c	Rhiz	12_Rhiz	290243215	LjG1.1_chr5:58305617-58305808	LjG1.1_chr5			CIRI-vis	1	1	1	192	Full	58305617-58305808,
stout_1658	LjG1.1_chr5:67927142-67927426	67927142	67927426	17CRd	17	d	Low Nutrient	17_Ln	283665538	LjG1.1_chr5:67927142-67927426,LjG1.1_chr5:67927145-67927426,LjG1.1_chr5:67927148-67927426	LjG1.1_chr5	LotjaGi5g1v0364000		CIRI-vis	3016	1	3016	285	Full	67927142-67927426,	Eukaryotic translation initiation factor 3 subunit C;interpro_id=N.A.;gene_ontology_id=GO:0003723, GO:0003743, GO:0005737, GO:0005852, GO:0006412, GO:0006413, GO:0031369;best_blast_hit_tair=N.A.;best_blast_hit_sprot=sp|Q4P0P0|EIF3C_USTMA Eukaryotic translation initiation factor 3 subunit C;best_blast_hit_trembl_plants=tr|A0A072VFT3|A0A072VFT3_MEDTR Neurofilament heavy protein, putative, inner centromere protein, ARK-binding region protein;interpro_id=N.A.;gene_ontology_id=N.A.;best_blast_hit_tair=AT1G04160.1 myosin XI B;best_blast_hit_sprot=N.A.;best_blast_hit_trembl_plants=tr|A0A072VFT3|A0A072VFT3_MEDTR Neurofilament heavy protein, putative, inner centromere protein, ARK-binding region protein;interpro_id=N.A.;gene_ontology_id=N.A.;best_blast_hit_tair=AT4G13940.1 S-adenosyl-L-homocysteine hydrolase;best_blast_hit_sprot=N.A.;best_blast_hit_trembl_plants=tr|A0A072VFT3|A0A072VFT3_MEDTR Neurofilament heavy protein, putative
stout_1659	LjG1.1_chr1:37592683-37600303	37592683	37600303	7CRb	7	b	Low Nutrient	7_Ln	275651819	LjG1.1_chr1:37592683-37600303	LjG1.1_chr1	LotjaGi1g1v0190800		CIRI-vis	2	1	2	233	Break	37592683-37592741,37593116-37593185,0-0,37600201-37600303,	Nicotinamide-nucleotide adenylyltransferase;interpro_id=IPR005248 (Nicotinate/nicotinamide nucleotide adenylyltransferase);gene_ontology_id=GO:0000166, GO:0000309, GO:0003824, GO:0004515, GO:0005524, GO:0009058, GO:0009435, GO:0016740, GO:0016779, GO:0019363;best_blast_hit_tair=AT5G55810.1 nicotinate/nicotinamide mononucleotide adenyltransferase;best_blast_hit_sprot=sp|F4K687|NMNAT_ARATH Nicotinamide/nicotinic acid mononucleotide adenylyltransferase;best_blast_hit_trembl_plants=tr|G7KEH1|G7KEH1_MEDTR Nicotinamide-nucleotide adenylyltransferase, Nicotinamide-nucleotide adenylyltransferase;interpro_id=N.A.;gene_ontology_id=GO:0000166, GO:0000309, GO:0003824, GO:0004515, GO:0005524, GO:0009058, GO:0009435, GO:0016740, GO:0016779, GO:0019363;best_blast_hit_tair=AT5G55810.1 nicotinate/nicotinamide mononucleotide adenyltransferase;best_blast_hit_sprot=sp|F4K687|NMNAT_ARATH Nicotinamide/nicotinic acid mononucleotide adenylyltransferase;best_blast_hit_trembl_plants=tr|G7KEH1|G7KEH1_MEDTR Nicotinamide-nucleotide adenylyltransferase
stout_1659	LjG1.1_chr1:72430426-72430560	72430426	72430560	16CRd	16	d	Low Nutrient	16_Ln	276456544	LjG1.1_chr1:72430426-72430560	LjG1.1_chr1			CIRI-vis	1	1	1	135	Full	72430426-72430560,
stout_1659	LjG1.1_chr2:1333678-1333794	1333678	1333794	9RRb	9	b	Rhiz	9_Rhiz	284867094	LjG1.1_chr2:1333678-1333794,LjG1.1_chr2:1333672-1333794	LjG1.1_chr2			CIRI-vis	7	1	7	117	Full	1333678-1333794,
stout_1659	LjG1.1_chr2:1334074-1334211	1334074	1334211	10CRc	10	c	Low Nutrient	10_Ln	288047605	LjG1.1_chr2:1334074-1334211,LjG1.1_chr2:1334077-1334211	LjG1.1_chr2			CIRI-vis	2	1	2	138	Full	1334074-1334211,
stout_1659	LjG1.1_chr2:78158604-78161983	78158604	78161983	22RRd	22	d	Rhiz	22_Rhiz	241684194	LjG1.1_chr2:78158604-78161983	LjG1.1_chr2	LotjaGi2g1v0307200		CIRI-vis	3	1	3	158	Break	78158604-78158609,0-0,78161833-78161983,	IQ domain-containing protein;interpro_id=IPR000048 (IQ motif%2C EF-hand binding site), IPR025064 (Domain of unknown function DUF4005), IPR027417 (P-loop containing nucleoside triphosphate hydrolase);gene_ontology_id=N.A.;best_blast_hit_tair=AT1G14380.7 IQ-domain 28;best_blast_hit_sprot=sp|Q8L4D8|IQD31_ARATH Protein IQ-DOMAIN 31;best_blast_hit_trembl_plants=tr|I1J5M2|I1J5M2_SOYBN Uncharacterized protein
stout_1659	LjG1.1_chr2:91919319-91920384	91919319	91920384	23RRd	23	d	Rhiz	23_Rhiz	253999425	LjG1.1_chr2:91919318-91920384,LjG1.1_chr2:91919319-91920384	LjG1.1_chr2	LotjaGi2g1v0421100		CIRI-vis	43	1	43	182	Full	91919319-91919494,91920379-91920384,	E3 ubiquitin-protein ligase HOS1;interpro_id=IPR025151 (ELYS-like domain);gene_ontology_id=GO:0016874;best_blast_hit_tair=AT2G39810.1 ubiquitin-protein ligase;best_blast_hit_sprot=sp|Q84JU6|HOS1_ARATH E3 ubiquitin-protein ligase HOS1;best_blast_hit_trembl_plants=tr|G7JXE3|G7JXE3_MEDTR E3 ubiquitin-protein ligase HOS1
stout_1659	LjG1.1_chr3:88271362-88271467	88271362	88271467	4CRa	4	a	Low Nutrient	4_Ln	258027429	LjG1.1_chr3:88271362-88271467	LjG1.1_chr3			CIRI-vis	1	1	1	106	Full	88271362-88271467,
stout_1659	LjG1.1_chr3:96495996-96496070	96495996	96496070	14MRd	14	d	High Nutrient	14_Hn	250603405	LjG1.1_chr3:96495996-96496071,LjG1.1_chr3:96495996-96496070	LjG1.1_chr3			CIRI-vis	4	1	4	75	Full	96495996-96496070,
stout_1659	LjG1.1_chr4:2039295-2039535	2039295	2039535	15MRd	15	d	High Nutrient	15_Hn	269962678	LjG1.1_chr4:2039294-2039535,LjG1.1_chr4:2039295-2039535	LjG1.1_chr4	LotjaGi4g1v0016300		CIRI-vis	8	1	8	241	Full	2039295-2039535,	Potassium transporter;interpro_id=IPR003855 (Potassium transporter);gene_ontology_id=GO:0006811, GO:0006813, GO:0015079, GO:0016020, GO:0016021, GO:0071805;best_blast_hit_tair=AT2G30070.1 potassium transporter 1;best_blast_hit_sprot=sp|Q67UC7|HAK17_ORYSJ Probable potassium transporter 17;best_blast_hit_trembl_plants=tr|Q5J884|Q5J884_LOTJA Potassium transporter	lja-miR11144-3p	4.5	-1	1	23	162	184	GAACAGGGAUAAAAUGGACAAUU	::::: :::: :::.:: ::	ACGUGUCCCUUUUCUCCUUGAUC	Translation	OFFSET	length=241	8/8	1	No
stout_1659	LjG1.1_chr4:2039295-2039535	2039295	2039535	15MRd	15	d	High Nutrient	15_Hn	269962678	LjG1.1_chr4:2039294-2039535,LjG1.1_chr4:2039295-2039535	LjG1.1_chr4	LotjaGi4g1v0016300		CIRI-vis	8	1	8	241	Full	2039295-2039535,	Potassium transporter;interpro_id=IPR003855 (Potassium transporter);gene_ontology_id=GO:0006811, GO:0006813, GO:0015079, GO:0016020, GO:0016021, GO:0071805;best_blast_hit_tair=AT2G30070.1 potassium transporter 1;best_blast_hit_sprot=sp|Q67UC7|HAK17_ORYSJ Probable potassium transporter 17;best_blast_hit_trembl_plants=tr|Q5J884|Q5J884_LOTJA Potassium transporter	lja-miR11144-3p	4.5	-1	1	23	202	224	GAACAGGGAUAAAAUGGACAAUU	::::: :::: :::.:: ::	ACGUGUCCCUUUUCUCCUUGAUC	Translation	ORIG	length=241	8/8	1	No
stout_1659	LjG1.1_chr4:67866397-67868292	67866397	67868292	17CRd	17	d	Low Nutrient	17_Ln	283665538	LjG1.1_chr4:67866396-67868292,LjG1.1_chr4:67866397-67868292	LjG1.1_chr4	LotjaGi4g1v0303500		CIRI-vis	9	1	9	204	Full	67866397-67866594,67868287-67868292,	Glutamine--tRNA ligase;interpro_id=IPR004514 (Glutamine-tRNA synthetase), IPR007638 (Glutaminyl-tRNA synthetase%2C class Ib%2C non-specific RNA-binding domain 2), IPR007639 (Glutaminyl-tRNA synthetase%2C class Ib%2C non-specific RNA-binding domain%2C N-terminal);gene_ontology_id=N.A.;best_blast_hit_tair=AT1G25350.1 glutamine-tRNA ligase, putative / glutaminyl-tRNA synthetase, putative / GlnRS;best_blast_hit_sprot=sp|P52780|SYQ_LUPLU Glutamine--tRNA ligase;best_blast_hit_trembl_plants=tr|A0A0B2PPT7|A0A0B2PPT7_GLYSO Glutamine--tRNA ligase
stout_1659	LjG1.1_chr5:67925110-67925199	67925110	67925199	12RRc	12	c	Rhiz	12_Rhiz	290243215	LjG1.1_chr5:67925110-67925199	LjG1.1_chr5			CIRI-vis	2	1	2	90	Full	67925110-67925199,
stout_1659	LjG1.1_chr5:67927208-67927501	67927208	67927501	13MRd	13	d	High Nutrient	13_Hn	257226192	LjG1.1_chr5:67927208-67927501	LjG1.1_chr5			CIRI-vis	1	1	1	294	Full	67927208-67927501,
stout_166	LjG1.1_chr1:133169860-133172216	133169860	133172216	23RRd	23	d	Rhiz	23_Rhiz	253999425	LjG1.1_chr1:133169860-133172216	LjG1.1_chr1	LotjaGi1g1v0758200_LC		CIRI-vis	5	1	5	173	Break	133169860-133169926,133170038-133170112,0-0,133172187-133172216,	ATP-dependent zinc metalloprotease FTSH protein;interpro_id=IPR000642 (Peptidase M41);gene_ontology_id=GO:0004222, GO:0005524, GO:0006508, GO:0008233, GO:0008237, GO:0016020, GO:0016021;best_blast_hit_tair=AT1G07510.1 FTSH protease 10;best_blast_hit_sprot=sp|Q9HGM3|YTA12_SCHPO Mitochondrial respiratory chain complexes assembly protein rca1;best_blast_hit_trembl_plants=tr|I3SXA9|I3SXA9_LOTJA Uncharacterized protein
stout_166	LjG1.1_chr2:1335149-1335409	1335149	1335409	9RRb	9	b	Rhiz	9_Rhiz	284867094	LjG1.1_chr2:1335149-1335409,LjG1.1_chr2:1335140-1335409,LjG1.1_chr2:1335146-1335409	LjG1.1_chr2	LotjaGi2g1v0002800_LC		CIRI-vis	4	1	4	261	Full	1335149-1335409,	Dynein heavy chain;interpro_id=N.A.;gene_ontology_id=GO:0016020, GO:0016021;best_blast_hit_tair=N.A.;best_blast_hit_sprot=N.A.;best_blast_hit_trembl_plants=tr|A0A0B2P274|A0A0B2P274_GLYSO Dynein heavy chain, Dynein heavy chain;interpro_id=N.A.;gene_ontology_id=N.A.;best_blast_hit_tair=N.A.;best_blast_hit_sprot=N.A.;best_blast_hit_trembl_plants=tr|A0A0L9VRE7|A0A0L9VRE7_PHAAN Uncharacterized protein, Extensin;interpro_id=N.A.;gene_ontology_id=GO:0005199, GO:0009664;best_blast_hit_tair=AT1G21310.1 extensin 3;best_blast_hit_sprot=sp|Q9FS16|EXTN3_ARATH Extensin-3;best_blast_hit_trembl_plants=tr|D8RUV9|D8RUV9_SELML Putative uncharacterized protein, Extensin;interpro_id=N.A.;gene_ontology_id=GO:0005199, GO:0009664;best_blast_hit_tair=AT3G12440.1 Polynucleotidyl transferase, ribonuclease H-like superfamily protein;best_blast_hit_sprot=sp|Q8IXT5|RB12B_HUMAN RNA-binding protein 12B;best_blast_hit_trembl_plants=tr|A0A176WBI8|A0A176WBI8_MARPO Uncharacterized protein, Extensin;interpro_id=N.A.;gene_ontology_id=GO:0005199, GO:0009664;best_blast_hit_tair=AT3G12440.1 Polynucleotidyl transferase, ribonuclease H-like superfamily protein;best_blast_hit_sprot=sp|Q9FS16|EXTN3_ARATH Extensin-3;best_blast_hit_trembl_plants=tr|A0A0D9SGR7|A0A0D9SGR7_MEDTR Uncharacterized protein, Extensin;interpro_id=N.A.;gene_ontology_id=GO:0005199, GO:0009664;best_blast_hit_tair=AT3G12440.1 Polynucleotidyl transferase, ribonuclease H-like superfamily protein;best_blast_hit_sprot=sp|Q9UBC9|SPRR3_HUMAN Small proline-rich protein 3;best_blast_hit_trembl_plants=tr|A0A176WBI8|A0A176WBI8_MARPO Uncharacterized protein, Extensin;interpro_id=N.A.;gene_ontology_id=N.A.;best_blast_hit_tair=AT3G12440.1 Polynucleotidyl transferase, ribonuclease H-like superfamily protein;best_blast_hit_sprot=sp|Q8IXT5|RB12B_HUMAN RNA-binding protein 12B;best_blast_hit_trembl_plants=tr|A0A072VRB2|A0A072VRB2_MEDTR Pollen protein Ole E I-like protein, Extensin;interpro_id=N.A.;gene_ontology_id=N.A.;best_blast_hit_tair=AT3G12440.1 Polynucleotidyl transferase, ribonuclease H-like superfamily protein;best_blast_hit_sprot=sp|Q8IXT5|RB12B_HUMAN RNA-binding protein 12B;best_blast_hit_trembl_plants=tr|A0A151U8E8|A0A151U8E8_CAJCA Uncharacterized protein, Major pollen allergen Art v 1;interpro_id=N.A.;gene_ontology_id=GO:0005576, GO:0006952;best_blast_hit_tair=AT3G43890.1 Cysteine/Histidine-rich C1 domain family protein;best_blast_hit_sprot=sp|Q84ZX5|ALL1_ARTVU Major pollen allergen Art v 1;best_blast_hit_trembl_plants=tr|A0A176VZL2|A0A176VZL2_MARPO Uncharacterized protein, Pollen protein Ole E I-like protein;interpro_id=N.A.;gene_ontology_id=GO:0005199, GO:0009664;best_blast_hit_tair=AT1G21310.1 extensin 3;best_blast_hit_sprot=sp|Q8IXT5|RB12B_HUMAN RNA-binding protein 12B;best_blast_hit_trembl_plants=tr|A0A072VRB2|A0A072VRB2_MEDTR Pollen protein Ole E I-like protein, Unknown protein;interpro_id=N.A.;gene_ontology_id=N.A.;best_blast_hit_tair=N.A.;best_blast_hit_sprot=N.A.;best_blast_hit_trembl_plants=N.A.
stout_166	LjG1.1_chr2:48683042-48683266	48683042	48683266	15MRd	15	d	High Nutrient	15_Hn	269962678	LjG1.1_chr2:48683036-48683266,LjG1.1_chr2:48683045-48683266,LjG1.1_chr2:48683042-48683266,LjG1.1_chr2:48683039-48683266	LjG1.1_chr2			CIRI-vis	1	1	1	225	Full	48683042-48683266,
stout_166	LjG1.1_chr3:62237284-62240983	62237284	62240983	22RRd	22	d	Rhiz	22_Rhiz	241684194	LjG1.1_chr3:62237283-62240983,LjG1.1_chr3:62237284-62240983	LjG1.1_chr3	LotjaGi3g1v0299000		CIRI-vis	8	1	8	190	Break	62237284-62237289,0-0,62239907-62239944,62240839-62240983,	Dedicator of cytokinesis;interpro_id=IPR010703 (Dedicator of cytokinesis%2C C-terminal), IPR016024 (Armadillo-type fold), IPR027007 (DHR-1 domain);gene_ontology_id=GO:0005085, GO:0005622, GO:0007264;best_blast_hit_tair=AT4G16340.1 guanyl-nucleotide exchange factors;GTPase binding;GTP binding protein;best_blast_hit_sprot=sp|Q8SAB7|SPK1_ARATH Guanine nucleotide exchange factor SPIKE 1;best_blast_hit_trembl_plants=tr|A0A0R0G4P9|A0A0R0G4P9_SOYBN Uncharacterized protein, Dedicator of cytokinesis;interpro_id=IPR010703 (Dedicator of cytokinesis%2C C-terminal), IPR016024 (Armadillo-type fold), IPR027007 (DHR-1 domain);gene_ontology_id=GO:0005085, GO:0005622, GO:0007264;best_blast_hit_tair=AT4G16340.1 guanyl-nucleotide exchange factors;GTPase binding;GTP binding protein;best_blast_hit_sprot=sp|Q8SAB7|SPK1_ARATH Guanine nucleotide exchange factor SPIKE 1;best_blast_hit_trembl_plants=tr|A0A0R0IQP1|A0A0R0IQP1_SOYBN Uncharacterized protein, Dedicator of cytokinesis;interpro_id=IPR010703 (Dedicator of cytokinesis%2C C-terminal), IPR016024 (Armadillo-type fold), IPR027007 (DHR-1 domain);gene_ontology_id=GO:0005085, GO:0005622, GO:0007264;best_blast_hit_tair=AT4G16340.1 guanyl-nucleotide exchange factors;GTPase binding;GTP binding protein;best_blast_hit_sprot=sp|Q8SAB7|SPK1_ARATH Guanine nucleotide exchange factor SPIKE 1;best_blast_hit_trembl_plants=tr|K7MCT0|K7MCT0_SOYBN Uncharacterized protein, Dedicator of cytokinesis;interpro_id=N.A.;gene_ontology_id=GO:0005085, GO:0005622, GO:0007264;best_blast_hit_tair=AT4G16340.1 guanyl-nucleotide exchange factors;GTPase binding;GTP binding protein;best_blast_hit_sprot=sp|Q8SAB7|SPK1_ARATH Guanine nucleotide exchange factor SPIKE 1;best_blast_hit_trembl_plants=tr|K7MCT0|K7MCT0_SOYBN Uncharacterized protein
stout_166	LjG1.1_chr3:77156857-77158331	77156857	77158331	16CRd	16	d	Low Nutrient	16_Ln	276456544	LjG1.1_chr3:77156856-77158331,LjG1.1_chr3:77156857-77158331	LjG1.1_chr3	LotjaGi3g1v0378700		CIRI-vis	10	1	10	82	Break	77156857-77156862,0-0,77158257-77158331,	Short-chain dehydrogenase/reductase family protein;interpro_id=IPR002347 (Short-chain dehydrogenase/reductase SDR);gene_ontology_id=N.A.;best_blast_hit_tair=AT3G61220.1 NAD(P)-binding Rossmann-fold superfamily protein;best_blast_hit_sprot=sp|Q9M2E2|SDR1_ARATH (+)-neomenthol dehydrogenase;best_blast_hit_trembl_plants=tr|G7J257|G7J257_MEDTR NAD(P)-binding rossmann-fold protein
stout_166	LjG1.1_chr3:91164378-91164539	91164378	91164539	12RRc	12	c	Rhiz	12_Rhiz	290243215	LjG1.1_chr3:91164378-91164539	LjG1.1_chr3			CIRI-vis	1	1	1	162	Full	91164378-91164539,
stout_166	LjG1.1_chr3:91186821-91187111	91186821	91187111	4CRa	4	a	Low Nutrient	4_Ln	258027429	LjG1.1_chr3:91186821-91187111	LjG1.1_chr3			CIRI-vis	2	1	2	291	Full	91186821-91187111,
stout_166	LjG1.1_chr4:68543501-68544337	68543501	68544337	7CRb	7	b	Low Nutrient	7_Ln	275651819	LjG1.1_chr4:68543501-68544337	LjG1.1_chr4	LotjaGi4g1v0309500		CIRI-vis	20	1	20	162	Full	68543501-68543641,68544317-68544337,	Receptor-like kinase;interpro_id=IPR011009 (Protein kinase-like domain);gene_ontology_id=GO:0004672, GO:0005524, GO:0006468, GO:0016020, GO:0016021, GO:0016301, GO:0016310;best_blast_hit_tair=AT5G56890.1 Protein kinase superfamily protein;best_blast_hit_sprot=sp|Q8RWW0|ALE2_ARATH Receptor-like serine/threonine-protein kinase ALE2;best_blast_hit_trembl_plants=tr|K7LYU2|K7LYU2_SOYBN Uncharacterized protein, Transmembrane protein 258;interpro_id=IPR007915 (Transmembrane protein 258);gene_ontology_id=GO:0006487, GO:0016020, GO:0016021, GO:0034998;best_blast_hit_tair=AT4G29735.1 transmembrane protein;best_blast_hit_sprot=sp|Q76LT9|TM258_CHICK Transmembrane protein 258;best_blast_hit_trembl_plants=tr|I3S1W9|I3S1W9_LOTJA Uncharacterized protein, Zinc finger CCCH domain protein;interpro_id=IPR000571 (Zinc finger%2C CCCH-type), IPR006767 (Cwf19-like protein%2C C-terminal domain-2), IPR011146 (HIT-like domain);gene_ontology_id=GO:0046872;best_blast_hit_tair=AT5G56900.1 CwfJ-like family protein / zinc finger (CCCH-type) family protein;best_blast_hit_sprot=sp|Q69NK8|C3H59_ORYSJ Zinc finger CCCH domain-containing protein 59;best_blast_hit_trembl_plants=tr|A0A151SRU7|A0A151SRU7_CAJCA Zinc finger CCCH domain-containing protein 64, Zinc finger CCCH domain-containing protein 64;interpro_id=N.A.;gene_ontology_id=GO:0046872;best_blast_hit_tair=AT5G56900.2 CwfJ-like family protein / zinc finger (CCCH-type) family protein;best_blast_hit_sprot=sp|Q84WU9|C3H64_ARATH Zinc finger CCCH domain-containing protein 64;best_blast_hit_trembl_plants=tr|A0A151SRU7|A0A151SRU7_CAJCA Zinc finger CCCH domain-containing protein 64
stout_166	LjG1.1_chr4:72617298-72617621	72617298	72617621	10CRc	10	c	Low Nutrient	10_Ln	288047605	LjG1.1_chr4:72617298-72617621	LjG1.1_chr4			CIRI-vis	4	1	4	324	Full	72617298-72617621,
stout_166	LjG1.1_chr5:50214231-50257474	50214231	50257474	14MRd	14	d	High Nutrient	14_Hn	250603405	LjG1.1_chr5:50214231-50257474	LjG1.1_chr5	LotjaGi5g1v0202100		CIRI-vis	15	1	15	291	Full	50214231-50214515,50257469-50257474,	Histone acetyltransferase;interpro_id=IPR000197 (Zinc finger%2C TAZ-type), IPR011011 (Zinc finger%2C FYVE/PHD-type), IPR013178 (Histone acetyltransferase Rtt109/CBP);gene_ontology_id=GO:0003712, GO:0004402, GO:0005634, GO:0006355, GO:0008270, GO:0016573, GO:0016740, GO:0046872;best_blast_hit_tair=AT1G79000.2 histone acetyltransferase of the CBP family 1;best_blast_hit_sprot=sp|Q9C5X9|HAC1_ARATH Histone acetyltransferase HAC1;best_blast_hit_trembl_plants=tr|G7J5R6|G7J5R6_MEDTR Histone acetylation protein	lja-miR11150-3p	4.5	-1	1	24	69	92	ACUUUCGAGGUGAGUAGUUAACGC	.:: : :.::::::::::.: :	AUGUGAUGUGCUCACCUCGAGACU	Cleavage	ORIG	length=291	15/15	1	No
stout_166	LjG1.1_chr5:50214231-50257474	50214231	50257474	14MRd	14	d	High Nutrient	14_Hn	250603405	LjG1.1_chr5:50214231-50257474	LjG1.1_chr5	LotjaGi5g1v0202100		CIRI-vis	15	1	15	291	Full	50214231-50214515,50257469-50257474,	Histone acetyltransferase;interpro_id=IPR000197 (Zinc finger%2C TAZ-type), IPR011011 (Zinc finger%2C FYVE/PHD-type), IPR013178 (Histone acetyltransferase Rtt109/CBP);gene_ontology_id=GO:0003712, GO:0004402, GO:0005634, GO:0006355, GO:0008270, GO:0016573, GO:0016740, GO:0046872;best_blast_hit_tair=AT1G79000.2 histone acetyltransferase of the CBP family 1;best_blast_hit_sprot=sp|Q9C5X9|HAC1_ARATH Histone acetyltransferase HAC1;best_blast_hit_trembl_plants=tr|G7J5R6|G7J5R6_MEDTR Histone acetylation protein	lja-miR11150-3p	4.5	-1	1	24	29	52	ACUUUCGAGGUGAGUAGUUAACGC	.:: : :.::::::::::.: :	AUGUGAUGUGCUCACCUCGAGACU	Cleavage	OFFSET	length=291	15/15	1	No
stout_166	LjG1.1_chr5:64648644-64650464	64648644	64650464	3RRa	3	a	Rhiz	3_Rhiz	234439440	LjG1.1_chr5:64648643-64650464,LjG1.1_chr5:64648644-64650464	LjG1.1_chr5	LotjaGi5g1v0329400		CIRI-vis	7	1	7	332	Break	64648644-64648713,64648796-64648926,64649127-64649173,64649786-64649862,0-0,64650459-64650464,	Phosphatidylinositol-3,4,5-trisphosphate 3-phosphatase and dual-specificity protein phosphatase PTEN;interpro_id=IPR029021 (Protein-tyrosine phosphatase-like);gene_ontology_id=GO:0004725, GO:0016311, GO:0035335;best_blast_hit_tair=AT3G19420.1 PTEN 2;best_blast_hit_sprot=sp|Q9LT75|PTN2A_ARATH Phosphatidylinositol 3,4,5-trisphosphate 3-phosphatase and protein-tyrosine-phosphatase PTEN2A;best_blast_hit_trembl_plants=tr|A0A151U7T6|A0A151U7T6_CAJCA Phosphatidylinositol-3,4,5-trisphosphate 3-phosphatase and dual-specificity protein phosphatase PTEN
stout_166	LjG1.1_chr6:54449299-54450647	54449299	54450647	13MRd	13	d	High Nutrient	13_Hn	257226192	LjG1.1_chr6:54449305-54450647,LjG1.1_chr6:54449299-54450647	LjG1.1_chr6	LotjaGi6g1v0234700_LC		CIRI-vis	3	1	3	344	Break	54449299-54449489,0-0,54450368-54450441,54450570-54450647,	4/1 protein;interpro_id=N.A.;gene_ontology_id=N.A.;best_blast_hit_tair=AT4G26020.1 4/1 protein short form protein;best_blast_hit_sprot=sp|Q1PE49|4ON1_ARATH Protein At-4/1;best_blast_hit_trembl_plants=tr|V7B2S6|V7B2S6_PHAVU Uncharacterized protein
stout_166	LjG1.1_chr6:66195094-66195265	66195094	66195265	17CRd	17	d	Low Nutrient	17_Ln	283665538	LjG1.1_chr6:66195093-66195265,LjG1.1_chr6:66195094-66195265	LjG1.1_chr6			CIRI-vis	14	1	14	172	Full	66195094-66195265,
stout_1660	LjG1.1_chr2:1335731-1335928	1335731	1335928	16CRd	16	d	Low Nutrient	16_Ln	276456544	LjG1.1_chr2:1335725-1335928,LjG1.1_chr2:1335731-1335928	LjG1.1_chr2			CIRI-vis	3	1	3	198	Full	1335731-1335928,
stout_1660	LjG1.1_chr2:81097249-81100291	81097249	81100291	13MRd	13	d	High Nutrient	13_Hn	257226192	LjG1.1_chr2:81097249-81100291	LjG1.1_chr2	LotjaGi2g1v0334900		CIRI-vis	11	1	11	297	Break	81097249-81097337,0-0,81097779-81097838,81100145-81100291,	UDP-N-acetylglucosamine transferase subunit ALG14 like;interpro_id=IPR013969 (Oligosaccharide biosynthesis protein Alg14-like);gene_ontology_id=N.A.;best_blast_hit_tair=AT4G18230.1 UDP-N-acetylglucosamine transferase subunit ALG14-like protein;best_blast_hit_sprot=sp|Q6AY85|ALG14_RAT UDP-N-acetylglucosamine transferase subunit ALG14 homolog;best_blast_hit_trembl_plants=tr|C6T8K1|C6T8K1_SOYBN Putative uncharacterized protein, UDP-N-acetylglucosamine transferase subunit ALG14 like;interpro_id=IPR013969 (Oligosaccharide biosynthesis protein Alg14-like);gene_ontology_id=N.A.;best_blast_hit_tair=AT4G18230.1 UDP-N-acetylglucosamine transferase subunit ALG14-like protein;best_blast_hit_sprot=sp|Q9D081|ALG14_MOUSE UDP-N-acetylglucosamine transferase subunit ALG14 homolog;best_blast_hit_trembl_plants=tr|C6T8K1|C6T8K1_SOYBN Putative uncharacterized protein, UDP-N-acetylglucosamine transferase subunit ALG14 like;interpro_id=N.A.;gene_ontology_id=N.A.;best_blast_hit_tair=AT4G18230.1 UDP-N-acetylglucosamine transferase subunit ALG14-like protein;best_blast_hit_sprot=sp|Q6AY85|ALG14_RAT UDP-N-acetylglucosamine transferase subunit ALG14 homolog;best_blast_hit_trembl_plants=tr|C6T8K1|C6T8K1_SOYBN Putative uncharacterized protein, UDP-N-acetylglucosamine transferase subunit ALG14 like;interpro_id=N.A.;gene_ontology_id=N.A.;best_blast_hit_tair=AT4G18230.1 UDP-N-acetylglucosamine transferase subunit ALG14-like protein;best_blast_hit_sprot=sp|Q9D081|ALG14_MOUSE UDP-N-acetylglucosamine transferase subunit ALG14 homolog;best_blast_hit_trembl_plants=tr|C6T8K1|C6T8K1_SOYBN Putative uncharacterized protein
stout_1660	LjG1.1_chr2:86780197-86786714	86780197	86786714	7CRb	7	b	Low Nutrient	7_Ln	275651819	LjG1.1_chr2:86780197-86786714	LjG1.1_chr2	LotjaGi2g1v0371000		CIRI-vis	4	1	4	249	Break	86780197-86780202,86785331-86785419,86785503-86785567,0-0,86786627-86786714,	UDP-glucuronate decarboxylase protein 6;interpro_id=IPR016040 (NAD(P)-binding domain);gene_ontology_id=N.A.;best_blast_hit_tair=AT2G28760.4 UDP-XYL synthase 6;best_blast_hit_sprot=sp|Q9SN95|UXS5_ARATH UDP-glucuronic acid decarboxylase 5;best_blast_hit_trembl_plants=tr|I3S6E2|I3S6E2_LOTJA Uncharacterized protein, UDP-glucuronate decarboxylase protein 6;interpro_id=IPR016040 (NAD(P)-binding domain);gene_ontology_id=N.A.;best_blast_hit_tair=AT2G28760.4 UDP-XYL synthase 6;best_blast_hit_sprot=sp|Q9ZV36|UXS6_ARATH UDP-glucuronic acid decarboxylase 6;best_blast_hit_trembl_plants=tr|I3S6E2|I3S6E2_LOTJA Uncharacterized protein, UDP-glucuronate decarboxylase protein 6;interpro_id=IPR016040 (NAD(P)-binding domain);gene_ontology_id=N.A.;best_blast_hit_tair=AT3G46440.1 UDP-XYL synthase 5;best_blast_hit_sprot=sp|Q9SN95|UXS5_ARATH UDP-glucuronic acid decarboxylase 5;best_blast_hit_trembl_plants=tr|I1LQS4|I1LQS4_SOYBN Uncharacterized protein, UDP-glucuronate decarboxylase protein 6;interpro_id=IPR016040 (NAD(P)-binding domain);gene_ontology_id=N.A.;best_blast_hit_tair=AT3G46440.1 UDP-XYL synthase 5;best_blast_hit_sprot=sp|Q9SN95|UXS5_ARATH UDP-glucuronic acid decarboxylase 5;best_blast_hit_trembl_plants=tr|Q9AV98|Q9AV98_PEA UDP-D-glucuronate carboxy-lyase, UDP-glucuronate decarboxylase protein 6;interpro_id=N.A.;gene_ontology_id=N.A.;best_blast_hit_tair=AT2G28760.4 UDP-XYL synthase 6;best_blast_hit_sprot=sp|Q9SN95|UXS5_ARATH UDP-glucuronic acid decarboxylase 5;best_blast_hit_trembl_plants=tr|I3S6E2|I3S6E2_LOTJA Uncharacterized protein, UDP-glucuronate decarboxylase protein 6;interpro_id=N.A.;gene_ontology_id=N.A.;best_blast_hit_tair=AT3G46440.1 UDP-XYL synthase 5;best_blast_hit_sprot=sp|Q9SN95|UXS5_ARATH UDP-glucuronic acid decarboxylase 5;best_blast_hit_trembl_plants=tr|Q9AV98|Q9AV98_PEA UDP-D-glucuronate carboxy-lyase, Udp-glucuronic acid decarboxylase 6;interpro_id=IPR016040 (NAD(P)-binding domain);gene_ontology_id=N.A.;best_blast_hit_tair=AT2G28760.4 UDP-XYL synthase 6;best_blast_hit_sprot=sp|Q9SN95|UXS5_ARATH UDP-glucuronic acid decarboxylase 5;best_blast_hit_trembl_plants=tr|G7JUS9|G7JUS9_MEDTR UDP-glucuronic acid decarboxylase
stout_1660	LjG1.1_chr3:7263269-7263639	7263269	7263639	15MRd	15	d	High Nutrient	15_Hn	269962678	LjG1.1_chr3:7263268-7263639,LjG1.1_chr3:7263269-7263639	LjG1.1_chr3			CIRI-vis	1	1	1	204	Full	7263269-7263370,7263538-7263639,		lja-miR11108e-3p	5	-1	1	21	169	190	CAAUGUGAU-UGGAUGAUGGGU	:::::::::: :::: .:::	UACCAUCAUCCAUAUCAGGUUG	Cleavage	ORIG	length=204	1/1	2	No
stout_1660	LjG1.1_chr3:7263269-7263639	7263269	7263639	15MRd	15	d	High Nutrient	15_Hn	269962678	LjG1.1_chr3:7263268-7263639,LjG1.1_chr3:7263269-7263639	LjG1.1_chr3			CIRI-vis	1	1	1	204	Full	7263269-7263370,7263538-7263639,		lja-miR11108e-3p	5	-1	1	21	166	187	CAAUGUGAU-UGGAUGAUGGGU	:::::::::: :::: .:::	UACCAUCAUCCAUAUCAGGUUG	Cleavage	OFFSET	length=241	1/1	2	No
stout_1660	LjG1.1_chr3:7263269-7263639	7263269	7263639	15MRd	15	d	High Nutrient	15_Hn	269962678	LjG1.1_chr3:7263268-7263639,LjG1.1_chr3:7263269-7263639	LjG1.1_chr3			CIRI-vis	1	1	1	204	Full	7263269-7263370,7263538-7263639,		lja-miR11108e-3p	5	-1	1	21	129	150	CAAUGUGAU-UGGAUGAUGGGU	:::::::::: :::: .:::	UACCAUCAUCCAUAUCAGGUUG	Cleavage	OFFSET	length=204	1/1	2	No
stout_1660	LjG1.1_chr3:7263269-7263639	7263269	7263639	15MRd	15	d	High Nutrient	15_Hn	269962678	LjG1.1_chr3:7263268-7263639,LjG1.1_chr3:7263269-7263639	LjG1.1_chr3			CIRI-vis	1	1	1	204	Full	7263269-7263370,7263538-7263639,		lja-miR11108e-3p	5	-1	1	21	206	227	CAAUGUGAU-UGGAUGAUGGGU	:::::::::: :::: .:::	UACCAUCAUCCAUAUCAGGUUG	Cleavage	ORIG	length=241	1/1	2	No
stout_1660	LjG1.1_chr3:7263269-7263639	7263269	7263639	15MRd	15	d	High Nutrient	15_Hn	269962678	LjG1.1_chr3:7263268-7263639,LjG1.1_chr3:7263269-7263639	LjG1.1_chr3			CIRI-vis	1	1	1	204	Full	7263269-7263370,7263538-7263639,		lja-miR11108e-3p	5	-1	1	21	67	88	CAAUGUGAU-UGGAUGAUGGGU	:::::::::: :::: .:::	GACCAUCAUCCAUAUCAGGUUG	Cleavage	ORIG	length=204	1/1	2	No
stout_1660	LjG1.1_chr3:7263269-7263639	7263269	7263639	15MRd	15	d	High Nutrient	15_Hn	269962678	LjG1.1_chr3:7263268-7263639,LjG1.1_chr3:7263269-7263639	LjG1.1_chr3			CIRI-vis	1	1	1	204	Full	7263269-7263370,7263538-7263639,		lja-miR11108e-3p	5	-1	1	21	27	48	CAAUGUGAU-UGGAUGAUGGGU	:::::::::: :::: .:::	GACCAUCAUCCAUAUCAGGUUG	Cleavage	OFFSET	length=204	1/1	2	No
stout_1660	LjG1.1_chr3:7263269-7263639	7263269	7263639	15MRd	15	d	High Nutrient	15_Hn	269962678	LjG1.1_chr3:7263268-7263639,LjG1.1_chr3:7263269-7263639	LjG1.1_chr3			CIRI-vis	1	1	1	204	Full	7263269-7263370,7263538-7263639,		lja-miR11108e-3p	5	-1	1	21	27	48	CAAUGUGAU-UGGAUGAUGGGU	:::::::::: :::: .:::	GACCAUCAUCCAUAUCAGGUUG	Cleavage	OFFSET	length=241	1/1	2	No
stout_1660	LjG1.1_chr3:7263269-7263639	7263269	7263639	15MRd	15	d	High Nutrient	15_Hn	269962678	LjG1.1_chr3:7263268-7263639,LjG1.1_chr3:7263269-7263639	LjG1.1_chr3			CIRI-vis	1	1	1	204	Full	7263269-7263370,7263538-7263639,		lja-miR11108e-3p	5	-1	1	21	67	88	CAAUGUGAU-UGGAUGAUGGGU	:::::::::: :::: .:::	GACCAUCAUCCAUAUCAGGUUG	Cleavage	ORIG	length=241	1/1	2	No
stout_1660	LjG1.1_chr3:7263269-7263639	7263269	7263639	10CRc	10	c	Low Nutrient	10_Ln	288047605	LjG1.1_chr3:7263268-7263639,LjG1.1_chr3:7263269-7263639	LjG1.1_chr3			CIRI-vis	1	1	1	241	Full	7263269-7263370,7263501-7263639,		lja-miR11108e-3p	5	-1	1	21	169	190	CAAUGUGAU-UGGAUGAUGGGU	:::::::::: :::: .:::	UACCAUCAUCCAUAUCAGGUUG	Cleavage	ORIG	length=204	1/1	2	No
stout_1660	LjG1.1_chr3:7263269-7263639	7263269	7263639	10CRc	10	c	Low Nutrient	10_Ln	288047605	LjG1.1_chr3:7263268-7263639,LjG1.1_chr3:7263269-7263639	LjG1.1_chr3			CIRI-vis	1	1	1	241	Full	7263269-7263370,7263501-7263639,		lja-miR11108e-3p	5	-1	1	21	166	187	CAAUGUGAU-UGGAUGAUGGGU	:::::::::: :::: .:::	UACCAUCAUCCAUAUCAGGUUG	Cleavage	OFFSET	length=241	1/1	2	No
stout_1660	LjG1.1_chr3:7263269-7263639	7263269	7263639	10CRc	10	c	Low Nutrient	10_Ln	288047605	LjG1.1_chr3:7263268-7263639,LjG1.1_chr3:7263269-7263639	LjG1.1_chr3			CIRI-vis	1	1	1	241	Full	7263269-7263370,7263501-7263639,		lja-miR11108e-3p	5	-1	1	21	129	150	CAAUGUGAU-UGGAUGAUGGGU	:::::::::: :::: .:::	UACCAUCAUCCAUAUCAGGUUG	Cleavage	OFFSET	length=204	1/1	2	No
stout_1660	LjG1.1_chr3:7263269-7263639	7263269	7263639	10CRc	10	c	Low Nutrient	10_Ln	288047605	LjG1.1_chr3:7263268-7263639,LjG1.1_chr3:7263269-7263639	LjG1.1_chr3			CIRI-vis	1	1	1	241	Full	7263269-7263370,7263501-7263639,		lja-miR11108e-3p	5	-1	1	21	206	227	CAAUGUGAU-UGGAUGAUGGGU	:::::::::: :::: .:::	UACCAUCAUCCAUAUCAGGUUG	Cleavage	ORIG	length=241	1/1	2	No
stout_1660	LjG1.1_chr3:7263269-7263639	7263269	7263639	10CRc	10	c	Low Nutrient	10_Ln	288047605	LjG1.1_chr3:7263268-7263639,LjG1.1_chr3:7263269-7263639	LjG1.1_chr3			CIRI-vis	1	1	1	241	Full	7263269-7263370,7263501-7263639,		lja-miR11108e-3p	5	-1	1	21	67	88	CAAUGUGAU-UGGAUGAUGGGU	:::::::::: :::: .:::	GACCAUCAUCCAUAUCAGGUUG	Cleavage	ORIG	length=204	1/1	2	No
stout_1660	LjG1.1_chr3:7263269-7263639	7263269	7263639	10CRc	10	c	Low Nutrient	10_Ln	288047605	LjG1.1_chr3:7263268-7263639,LjG1.1_chr3:7263269-7263639	LjG1.1_chr3			CIRI-vis	1	1	1	241	Full	7263269-7263370,7263501-7263639,		lja-miR11108e-3p	5	-1	1	21	27	48	CAAUGUGAU-UGGAUGAUGGGU	:::::::::: :::: .:::	GACCAUCAUCCAUAUCAGGUUG	Cleavage	OFFSET	length=204	1/1	2	No
stout_1660	LjG1.1_chr3:7263269-7263639	7263269	7263639	10CRc	10	c	Low Nutrient	10_Ln	288047605	LjG1.1_chr3:7263268-7263639,LjG1.1_chr3:7263269-7263639	LjG1.1_chr3			CIRI-vis	1	1	1	241	Full	7263269-7263370,7263501-7263639,		lja-miR11108e-3p	5	-1	1	21	27	48	CAAUGUGAU-UGGAUGAUGGGU	:::::::::: :::: .:::	GACCAUCAUCCAUAUCAGGUUG	Cleavage	OFFSET	length=241	1/1	2	No
stout_1660	LjG1.1_chr3:7263269-7263639	7263269	7263639	10CRc	10	c	Low Nutrient	10_Ln	288047605	LjG1.1_chr3:7263268-7263639,LjG1.1_chr3:7263269-7263639	LjG1.1_chr3			CIRI-vis	1	1	1	241	Full	7263269-7263370,7263501-7263639,		lja-miR11108e-3p	5	-1	1	21	67	88	CAAUGUGAU-UGGAUGAUGGGU	:::::::::: :::: .:::	GACCAUCAUCCAUAUCAGGUUG	Cleavage	ORIG	length=241	1/1	2	No
stout_1660	LjG1.1_chr3:91164720-91164830	91164720	91164830	22RRd	22	d	Rhiz	22_Rhiz	241684194	LjG1.1_chr3:91164720-91164830,LjG1.1_chr3:91164720-91164836	LjG1.1_chr3			CIRI-vis	2	1	2	111	Full	91164720-91164830,
stout_1660	LjG1.1_chr3:91186821-91187009	91186821	91187009	4CRa	4	a	Low Nutrient	4_Ln	258027429	LjG1.1_chr3:91186821-91187015,LjG1.1_chr3:91186821-91187009	LjG1.1_chr3			CIRI-vis	4	1	4	189	Full	91186821-91187009,
stout_1660	LjG1.1_chr3:95096477-95096564	95096477	95096564	9RRb	9	b	Rhiz	9_Rhiz	284867094	LjG1.1_chr3:95096476-95096564,LjG1.1_chr3:95096477-95096564	LjG1.1_chr3			CIRI-vis	1	1	1	88	Full	95096477-95096564,
stout_1660	LjG1.1_chr4:42824067-42824436	42824067	42824436	23RRd	23	d	Rhiz	23_Rhiz	253999425	LjG1.1_chr4:42824066-42824436,LjG1.1_chr4:42824067-42824436	LjG1.1_chr4	LotjaGi4g1v0187900		CIRI-vis	4	1	4	262	Full	42824067-42824160,42824269-42824436,	Eyes absent;interpro_id=IPR006545 (EYA domain), IPR023214 (HAD-like domain);gene_ontology_id=GO:0004725, GO:0007275, GO:0035335;best_blast_hit_tair=AT2G35320.1 eyes absent-like protein;best_blast_hit_sprot=sp|O95677|EYA4_HUMAN Eyes absent homolog 4;best_blast_hit_trembl_plants=tr|A0A0B2P1X9|A0A0B2P1X9_GLYSO Eyes absent like 4
stout_1660	LjG1.1_chr4:74706318-74706549	74706318	74706549	14MRd	14	d	High Nutrient	14_Hn	250603405	LjG1.1_chr4:74706318-74706549	LjG1.1_chr4			CIRI-vis	2	1	2	232	Full	74706318-74706549,
stout_1660	LjG1.1_chr6:3490328-3490444	3490328	3490444	12RRc	12	c	Rhiz	12_Rhiz	290243215	LjG1.1_chr6:3490328-3490444	LjG1.1_chr6			CIRI-vis	2	1	2	117	Full	3490328-3490444,
stout_1661	LjG1.1_chr2:1333789-1333908	1333789	1333908	23RRd	23	d	Rhiz	23_Rhiz	253999425	LjG1.1_chr2:1333789-1333908,LjG1.1_chr2:1333789-1333905	LjG1.1_chr2			CIRI-vis	1	1	1	120	Full	1333789-1333908,
stout_1661	LjG1.1_chr2:1336079-1336174	1336079	1336174	10CRc	10	c	Low Nutrient	10_Ln	288047605	LjG1.1_chr2:1336079-1336174	LjG1.1_chr2			CIRI-vis	15	1	15	96	Full	1336079-1336174,
stout_1661	LjG1.1_chr2:1336079-1336174	1336079	1336174	15MRd	15	d	High Nutrient	15_Hn	269962678	LjG1.1_chr2:1336079-1336174	LjG1.1_chr2			CIRI-vis	1	1	1	96	Full	1336079-1336174,
stout_1661	LjG1.1_chr2:48645965-48646087	48645965	48646087	13MRd	13	d	High Nutrient	13_Hn	257226192	LjG1.1_chr2:48645965-48646087	LjG1.1_chr2			CIRI-vis	2	1	2	123	Full	48645965-48646087,
stout_1661	LjG1.1_chr3:5789788-5789979	5789788	5789979	14MRd	14	d	High Nutrient	14_Hn	250603405	LjG1.1_chr3:5789788-5789979	LjG1.1_chr3	LotjaGi3g1v0055400		CIRI-vis	8	1	8	192	Full	5789788-5789979,	Repetitive proline-rich cell wall protein 2;interpro_id=IPR003883 (Repetitive proline-rich cell wall protein repeat);gene_ontology_id=GO:0005199, GO:0005576;best_blast_hit_tair=AT3G22142.1 Bifunctional inhibitor/lipid-transfer protein/seed storage 2S albumin superfamily protein;best_blast_hit_sprot=sp|Q40375|PRP2_MEDTR Repetitive proline-rich cell wall protein 2;best_blast_hit_trembl_plants=tr|A0A151UGR2|A0A151UGR2_CAJCA Repetitive proline-rich cell wall protein 2, Repetitive proline-rich cell wall protein;interpro_id=IPR003883 (Repetitive proline-rich cell wall protein repeat);gene_ontology_id=GO:0005199, GO:0005576, GO:0005618, GO:0007275;best_blast_hit_tair=AT3G22142.1 Bifunctional inhibitor/lipid-transfer protein/seed storage 2S albumin superfamily protein;best_blast_hit_sprot=sp|Q40375|PRP2_MEDTR Repetitive proline-rich cell wall protein 2;best_blast_hit_trembl_plants=tr|A0A1J7I059|A0A1J7I059_LUPAN Uncharacterized protein
stout_1661	LjG1.1_chr3:91150223-91150399	91150223	91150399	12RRc	12	c	Rhiz	12_Rhiz	290243215	LjG1.1_chr3:91150220-91150399,LjG1.1_chr3:91150223-91150399	LjG1.1_chr3			CIRI-vis	1	1	1	177	Full	91150223-91150399,
stout_1661	LjG1.1_chr3:91186620-91187009	91186620	91187009	4CRa	4	a	Low Nutrient	4_Ln	258027429	LjG1.1_chr3:91186620-91187009	LjG1.1_chr3			CIRI-vis	1	1	1	390	Full	91186620-91187009,
stout_1661	LjG1.1_chr3:95096477-95096564	95096477	95096564	7CRb	7	b	Low Nutrient	7_Ln	275651819	LjG1.1_chr3:95096476-95096564,LjG1.1_chr3:95096477-95096564	LjG1.1_chr3			CIRI-vis	4	1	4	88	Full	95096477-95096564,
stout_1661	LjG1.1_chr4:81844239-81844359	81844239	81844359	22RRd	22	d	Rhiz	22_Rhiz	241684194	LjG1.1_chr4:81844238-81844359,LjG1.1_chr4:81844239-81844359	LjG1.1_chr4			CIRI-vis	1	1	1	121	Full	81844239-81844359,
stout_1661	LjG1.1_chr5:58314502-58314612	58314502	58314612	9RRb	9	b	Rhiz	9_Rhiz	284867094	LjG1.1_chr5:58314511-58314612,LjG1.1_chr5:58314502-58314612	LjG1.1_chr5			CIRI-vis	3	1	3	111	Full	58314502-58314612,
stout_1661	LjG1.1_chr6:67746899-67747167	67746899	67747167	17CRd	17	d	Low Nutrient	17_Ln	283665538	LjG1.1_chr6:67746899-67747167	LjG1.1_chr6			CIRI-vis	4	1	4	269	Full	67746899-67747167,		lja-miR397	4.5	-1	1	21	25	45	UAUUGAGUGCAGCGUUGAUGA	..: ::. .::::.::::::	AUGUGAAUUUUGCAUUCAAUA	Cleavage	OFFSET	length=269	4/4	1	No
stout_1661	LjG1.1_chr6:67746899-67747167	67746899	67747167	17CRd	17	d	Low Nutrient	17_Ln	283665538	LjG1.1_chr6:67746899-67747167	LjG1.1_chr6			CIRI-vis	4	1	4	269	Full	67746899-67747167,		lja-miR397	4.5	-1	1	21	65	85	UAUUGAGUGCAGCGUUGAUGA	..: ::. .::::.::::::	AUGUGAAUUUUGCAUUCAAUA	Cleavage	ORIG	length=269	4/4	1	No
stout_1662	LjG1.1_chr1:135698875-135699903	135698875	135699903	22RRd	22	d	Rhiz	22_Rhiz	241684194	LjG1.1_chr1:135698875-135699903	LjG1.1_chr1	LotjaGi1g1v0784100		CIRI-vis	3	1	3	295	Full	135698875-135699034,135699117-135699193,135699846-135699903,	Myb-like transcription factor family protein;interpro_id=IPR009057 (Homeobox domain-like), IPR025756 (MYB-CC type transcription factor%2C LHEQLE-containing domain);gene_ontology_id=GO:0003677, GO:0005634, GO:0006351, GO:0006355;best_blast_hit_tair=AT5G29000.2 Homeodomain-like superfamily protein;best_blast_hit_sprot=sp|Q8GUN5|PHL1_ARATH Protein PHR1-LIKE 1;best_blast_hit_trembl_plants=tr|I1JRR7|I1JRR7_SOYBN PHR2, Myb-like transcription factor family protein;interpro_id=N.A.;gene_ontology_id=GO:0003677, GO:0005634, GO:0006351, GO:0006355;best_blast_hit_tair=AT5G29000.2 Homeodomain-like superfamily protein;best_blast_hit_sprot=sp|Q8GUN5|PHL1_ARATH Protein PHR1-LIKE 1;best_blast_hit_trembl_plants=tr|I1JRR7|I1JRR7_SOYBN PHR2
stout_1662	LjG1.1_chr1:86633279-86633388	86633279	86633388	4CRa	4	a	Low Nutrient	4_Ln	258027429	LjG1.1_chr1:86633279-86633388	LjG1.1_chr1			CIRI-vis	4	1	4	110	Full	86633279-86633388,
stout_1662	LjG1.1_chr2:1333297-1333452	1333297	1333452	23RRd	23	d	Rhiz	23_Rhiz	253999425	LjG1.1_chr2:1333297-1333452,LjG1.1_chr2:1333297-1333455,LjG1.1_chr2:1333297-1333456	LjG1.1_chr2	LotjaGi2g1v0002800_LC		CIRI-vis	5	1	5	156	Full	1333297-1333452,	Dynein heavy chain;interpro_id=N.A.;gene_ontology_id=GO:0016020, GO:0016021;best_blast_hit_tair=N.A.;best_blast_hit_sprot=N.A.;best_blast_hit_trembl_plants=tr|A0A0B2P274|A0A0B2P274_GLYSO Dynein heavy chain, Dynein heavy chain;interpro_id=N.A.;gene_ontology_id=N.A.;best_blast_hit_tair=N.A.;best_blast_hit_sprot=N.A.;best_blast_hit_trembl_plants=tr|A0A0L9VRE7|A0A0L9VRE7_PHAAN Uncharacterized protein, Extensin;interpro_id=N.A.;gene_ontology_id=GO:0005199, GO:0009664;best_blast_hit_tair=AT1G21310.1 extensin 3;best_blast_hit_sprot=sp|Q9FS16|EXTN3_ARATH Extensin-3;best_blast_hit_trembl_plants=tr|D8RUV9|D8RUV9_SELML Putative uncharacterized protein, Extensin;interpro_id=N.A.;gene_ontology_id=GO:0005199, GO:0009664;best_blast_hit_tair=AT3G12440.1 Polynucleotidyl transferase, ribonuclease H-like superfamily protein;best_blast_hit_sprot=sp|Q8IXT5|RB12B_HUMAN RNA-binding protein 12B;best_blast_hit_trembl_plants=tr|A0A176WBI8|A0A176WBI8_MARPO Uncharacterized protein, Extensin;interpro_id=N.A.;gene_ontology_id=GO:0005199, GO:0009664;best_blast_hit_tair=AT3G12440.1 Polynucleotidyl transferase, ribonuclease H-like superfamily protein;best_blast_hit_sprot=sp|Q9FS16|EXTN3_ARATH Extensin-3;best_blast_hit_trembl_plants=tr|A0A0D9SGR7|A0A0D9SGR7_MEDTR Uncharacterized protein, Extensin;interpro_id=N.A.;gene_ontology_id=GO:0005199, GO:0009664;best_blast_hit_tair=AT3G12440.1 Polynucleotidyl transferase, ribonuclease H-like superfamily protein;best_blast_hit_sprot=sp|Q9UBC9|SPRR3_HUMAN Small proline-rich protein 3;best_blast_hit_trembl_plants=tr|A0A176WBI8|A0A176WBI8_MARPO Uncharacterized protein, Extensin;interpro_id=N.A.;gene_ontology_id=N.A.;best_blast_hit_tair=AT3G12440.1 Polynucleotidyl transferase, ribonuclease H-like superfamily protein;best_blast_hit_sprot=sp|Q8IXT5|RB12B_HUMAN RNA-binding protein 12B;best_blast_hit_trembl_plants=tr|A0A072VRB2|A0A072VRB2_MEDTR Pollen protein Ole E I-like protein, Extensin;interpro_id=N.A.;gene_ontology_id=N.A.;best_blast_hit_tair=AT3G12440.1 Polynucleotidyl transferase, ribonuclease H-like superfamily protein;best_blast_hit_sprot=sp|Q8IXT5|RB12B_HUMAN RNA-binding protein 12B;best_blast_hit_trembl_plants=tr|A0A151U8E8|A0A151U8E8_CAJCA Uncharacterized protein, Major pollen allergen Art v 1;interpro_id=N.A.;gene_ontology_id=GO:0005576, GO:0006952;best_blast_hit_tair=AT3G43890.1 Cysteine/Histidine-rich C1 domain family protein;best_blast_hit_sprot=sp|Q84ZX5|ALL1_ARTVU Major pollen allergen Art v 1;best_blast_hit_trembl_plants=tr|A0A176VZL2|A0A176VZL2_MARPO Uncharacterized protein, Pollen protein Ole E I-like protein;interpro_id=N.A.;gene_ontology_id=GO:0005199, GO:0009664;best_blast_hit_tair=AT1G21310.1 extensin 3;best_blast_hit_sprot=sp|Q8IXT5|RB12B_HUMAN RNA-binding protein 12B;best_blast_hit_trembl_plants=tr|A0A072VRB2|A0A072VRB2_MEDTR Pollen protein Ole E I-like protein, Unknown protein;interpro_id=N.A.;gene_ontology_id=N.A.;best_blast_hit_tair=N.A.;best_blast_hit_sprot=N.A.;best_blast_hit_trembl_plants=N.A.
stout_1662	LjG1.1_chr2:1336073-1336264	1336073	1336264	16CRd	16	d	Low Nutrient	16_Ln	276456544	LjG1.1_chr2:1336073-1336264	LjG1.1_chr2			CIRI-vis	2	1	2	192	Full	1336073-1336264,
stout_1662	LjG1.1_chr3:20833778-20833966	20833778	20833966	13MRd	13	d	High Nutrient	13_Hn	257226192	LjG1.1_chr3:20833769-20833966,LjG1.1_chr3:20833778-20833966	LjG1.1_chr3			CIRI-vis	1	1	1	189	Full	20833778-20833966,
stout_1662	LjG1.1_chr4:49682947-49689343	49682947	49689343	7CRb	7	b	Low Nutrient	7_Ln	275651819	LjG1.1_chr4:49682946-49689343,LjG1.1_chr4:49682947-49689343	LjG1.1_chr4	LotjaGi4g1v0213400		CIRI-vis	18	2	3	484	Break	49682947-49683043,49685174-49685250,0-0,49686930-49687026,49687118-49687168,49687857-49687935,49689262-49689343,	SNARE-interacting KEULE-like protein;interpro_id=IPR001619 (Sec1-like protein);gene_ontology_id=GO:0006904, GO:0016192;best_blast_hit_tair=AT1G12360.1 Sec1/munc18-like (SM) proteins superfamily;best_blast_hit_sprot=sp|Q9C5X3|KEULE_ARATH SNARE-interacting protein KEULE;best_blast_hit_trembl_plants=tr|G7JLB0|G7JLB0_MEDTR SNARE-interacting KEULE-like protein
stout_1662	LjG1.1_chr4:49682947-49689343	49682947	49689343	7CRb	7	b	Low Nutrient	7_Ln	275651819	LjG1.1_chr4:49682946-49689343,LjG1.1_chr4:49682947-49689343	LjG1.1_chr4	LotjaGi4g1v0213400		CIRI-vis	18	2	14	450	Break	49682947-49683009,49685174-49685250,0-0,49686930-49687026,49687118-49687168,49687857-49687935,49689262-49689343,	SNARE-interacting KEULE-like protein;interpro_id=IPR001619 (Sec1-like protein);gene_ontology_id=GO:0006904, GO:0016192;best_blast_hit_tair=AT1G12360.1 Sec1/munc18-like (SM) proteins superfamily;best_blast_hit_sprot=sp|Q9C5X3|KEULE_ARATH SNARE-interacting protein KEULE;best_blast_hit_trembl_plants=tr|G7JLB0|G7JLB0_MEDTR SNARE-interacting KEULE-like protein
stout_1662	LjG1.1_chr5:42194289-42194441	42194289	42194441	15MRd	15	d	High Nutrient	15_Hn	269962678	LjG1.1_chr5:42194289-42194441	LjG1.1_chr5			CIRI-vis	2	1	2	153	Full	42194289-42194441,		lja-miR7520	4.5	-1	1	21	37	57	GAGGGGGAAGGUGAUGACAUC	:::::::. :::.::::	CUCUUCAUCACUCUCCUCCUC	Cleavage	ORIG	length=153	2/2	1	No
stout_1662	LjG1.1_chr5:61059424-61059567	61059424	61059567	9RRb	9	b	Rhiz	9_Rhiz	284867094	LjG1.1_chr5:61059424-61059567,LjG1.1_chr5:61059427-61059564,LjG1.1_chr5:61059424-61059570	LjG1.1_chr5			CIRI-vis	10	1	10	144	Full	61059424-61059567,
stout_1662	LjG1.1_chr5:67709408-67710261	67709408	67710261	12RRc	12	c	Rhiz	12_Rhiz	290243215	LjG1.1_chr5:67709407-67710261,LjG1.1_chr5:67709408-67710261	LjG1.1_chr5	LotjaGi5g1v0362800		CIRI-vis	81	1	81	655	Full	67709408-67709656,67709772-67709903,67709988-67710261,	Kinase family protein;interpro_id=IPR011009 (Protein kinase-like domain);gene_ontology_id=GO:0004672, GO:0004675, GO:0004713, GO:0005524, GO:0005886, GO:0006468, GO:0007166, GO:0007178, GO:0016301, GO:0016310, GO:0018108;best_blast_hit_tair=AT3G59350.6 Protein kinase superfamily protein;best_blast_hit_sprot=sp|B9DFG5|PTI13_ARATH PTI1-like tyrosine-protein kinase 3;best_blast_hit_trembl_plants=tr|C6ZRT7|C6ZRT7_SOYBN Serine/threonine protein kinase, Protein kinase-like protein;interpro_id=IPR011009 (Protein kinase-like domain);gene_ontology_id=GO:0004672, GO:0004674, GO:0004675, GO:0004713, GO:0005524, GO:0005886, GO:0006468, GO:0007166, GO:0007178, GO:0016301, GO:0016310, GO:0018108;best_blast_hit_tair=AT3G59350.1 Protein kinase superfamily protein;best_blast_hit_sprot=sp|B9DFG5|PTI13_ARATH PTI1-like tyrosine-protein kinase 3;best_blast_hit_trembl_plants=tr|A0A0B2R545|A0A0B2R545_GLYSO PTI1-like tyrosine-protein kinase 3, Protein kinase-like protein;interpro_id=IPR011009 (Protein kinase-like domain);gene_ontology_id=GO:0004672, GO:0004674, GO:0004675, GO:0004713, GO:0005524, GO:0005886, GO:0006468, GO:0007166, GO:0007178, GO:0016301, GO:0016310, GO:0018108;best_blast_hit_tair=AT3G59350.6 Protein kinase superfamily protein;best_blast_hit_sprot=sp|B9DFG5|PTI13_ARATH PTI1-like tyrosine-protein kinase 3;best_blast_hit_trembl_plants=tr|A0A0B2R545|A0A0B2R545_GLYSO PTI1-like tyrosine-protein kinase 3, Protein kinase-like protein;interpro_id=IPR011009 (Protein kinase-like domain);gene_ontology_id=GO:0004672, GO:0004674, GO:0004675, GO:0004713, GO:0005524, GO:0005886, GO:0006468, GO:0007166, GO:0007178, GO:0016301, GO:0016310, GO:0018108;best_blast_hit_tair=AT3G59350.6 Protein kinase superfamily protein;best_blast_hit_sprot=sp|B9DFG5|PTI13_ARATH PTI1-like tyrosine-protein kinase 3;best_blast_hit_trembl_plants=tr|A0A0L9U1P0|A0A0L9U1P0_PHAAN Uncharacterized protein, Protein kinase-like protein;interpro_id=IPR011009 (Protein kinase-like domain);gene_ontology_id=GO:0004672, GO:0004674, GO:0004675, GO:0004713, GO:0005524, GO:0005886, GO:0006468, GO:0007166, GO:0007178, GO:0016301, GO:0016310, GO:0018108;best_blast_hit_tair=AT3G59350.6 Protein kinase superfamily protein;best_blast_hit_sprot=sp|B9DFG5|PTI13_ARATH PTI1-like tyrosine-protein kinase 3;best_blast_hit_trembl_plants=tr|C6ZRT7|C6ZRT7_SOYBN Serine/threonine protein kinase, Protein kinase-like protein;interpro_id=N.A.;gene_ontology_id=GO:0004672, GO:0004674, GO:0004675, GO:0004713, GO:0005524, GO:0005886, GO:0006468, GO:0007166, GO:0007178, GO:0016301, GO:0016310, GO:0018108;best_blast_hit_tair=AT3G59350.6 Protein kinase superfamily protein;best_blast_hit_sprot=sp|B9DFG5|PTI13_ARATH PTI1-like tyrosine-protein kinase 3;best_blast_hit_trembl_plants=tr|A0A0L9U1P0|A0A0L9U1P0_PHAAN Uncharacterized protein, Protein kinase-like protein;interpro_id=N.A.;gene_ontology_id=GO:0004672, GO:0004674, GO:0004675, GO:0004713, GO:0005524, GO:0005886, GO:0006468, GO:0007166, GO:0007178, GO:0016301, GO:0016310, GO:0018108;best_blast_hit_tair=AT3G59350.6 Protein kinase superfamily protein;best_blast_hit_sprot=sp|B9DFG5|PTI13_ARATH PTI1-like tyrosine-protein kinase 3;best_blast_hit_trembl_plants=tr|C6ZRT7|C6ZRT7_SOYBN Serine/threonine protein kinase
stout_1662	LjG1.1_chr5:67925854-67926039	67925854	67926039	17CRd	17	d	Low Nutrient	17_Ln	283665538	LjG1.1_chr5:67925854-67926039	LjG1.1_chr5			CIRI-vis	4	1	4	186	Full	67925854-67926039,
stout_1662	LjG1.1_chr6:48538377-48538746	48538377	48538746	14MRd	14	d	High Nutrient	14_Hn	250603405	LjG1.1_chr6:48538377-48538746	LjG1.1_chr6	LotjaGi6g1v0189800		CIRI-vis	4	1	4	370	Full	48538377-48538746,	Calmodulin;interpro_id=IPR011992 (EF-hand domain pair);gene_ontology_id=GO:0005509;best_blast_hit_tair=AT2G27030.3 calmodulin 5;best_blast_hit_sprot=sp|P62200|CALM1_DAUCA Calmodulin-1/11/16;best_blast_hit_trembl_plants=tr|A0A1D6K120|A0A1D6K120_MAIZE Uncharacterized protein, Calmodulin;interpro_id=IPR011992 (EF-hand domain pair);gene_ontology_id=GO:0005509;best_blast_hit_tair=AT2G41110.2 calmodulin 2;best_blast_hit_sprot=sp|A2WN93|CALM1_ORYSI Calmodulin-1;best_blast_hit_trembl_plants=tr|F4IJ46|F4IJ46_ARATH Calmodulin 2, Calmodulin;interpro_id=IPR011992 (EF-hand domain pair);gene_ontology_id=GO:0005509;best_blast_hit_tair=AT2G41110.2 calmodulin 2;best_blast_hit_sprot=sp|A2WN93|CALM1_ORYSI Calmodulin-1;best_blast_hit_trembl_plants=tr|K3XLP3|K3XLP3_SETIT Uncharacterized protein, Calmodulin;interpro_id=IPR011992 (EF-hand domain pair);gene_ontology_id=GO:0005509;best_blast_hit_tair=AT3G43810.2 calmodulin 7;best_blast_hit_sprot=sp|A2WN93|CALM1_ORYSI Calmodulin-1;best_blast_hit_trembl_plants=tr|K3XLP3|K3XLP3_SETIT Uncharacterized protein, Calmodulin;interpro_id=IPR011992 (EF-hand domain pair);gene_ontology_id=GO:0005509;best_blast_hit_tair=AT3G43810.2 calmodulin 7;best_blast_hit_sprot=sp|P62200|CALM1_DAUCA Calmodulin-1/11/16;best_blast_hit_trembl_plants=tr|A0A1D6K120|A0A1D6K120_MAIZE Uncharacterized protein, Calmodulin;interpro_id=N.A.;gene_ontology_id=GO:0005509;best_blast_hit_tair=AT3G43810.2 calmodulin 7;best_blast_hit_sprot=sp|P62200|CALM1_DAUCA Calmodulin-1/11/16;best_blast_hit_trembl_plants=tr|A0A1D6K120|A0A1D6K120_MAIZE Uncharacterized protein	lja-miR11108a-5p	4.5	-1	1	21	29	50	UUGUCUAAAUGACC-CAUGAUA	:.::::: ::::: ::.:.:::	UGUCAUGCGGUCACUUGGGCAA	Cleavage	ORIG	length=370	4/4	1	No
stout_1662	LjG1.1_chr6:48538377-48538746	48538377	48538746	14MRd	14	d	High Nutrient	14_Hn	250603405	LjG1.1_chr6:48538377-48538746	LjG1.1_chr6	LotjaGi6g1v0189800		CIRI-vis	4	1	4	370	Full	48538377-48538746,	Calmodulin;interpro_id=IPR011992 (EF-hand domain pair);gene_ontology_id=GO:0005509;best_blast_hit_tair=AT2G27030.3 calmodulin 5;best_blast_hit_sprot=sp|P62200|CALM1_DAUCA Calmodulin-1/11/16;best_blast_hit_trembl_plants=tr|A0A1D6K120|A0A1D6K120_MAIZE Uncharacterized protein, Calmodulin;interpro_id=IPR011992 (EF-hand domain pair);gene_ontology_id=GO:0005509;best_blast_hit_tair=AT2G41110.2 calmodulin 2;best_blast_hit_sprot=sp|A2WN93|CALM1_ORYSI Calmodulin-1;best_blast_hit_trembl_plants=tr|F4IJ46|F4IJ46_ARATH Calmodulin 2, Calmodulin;interpro_id=IPR011992 (EF-hand domain pair);gene_ontology_id=GO:0005509;best_blast_hit_tair=AT2G41110.2 calmodulin 2;best_blast_hit_sprot=sp|A2WN93|CALM1_ORYSI Calmodulin-1;best_blast_hit_trembl_plants=tr|K3XLP3|K3XLP3_SETIT Uncharacterized protein, Calmodulin;interpro_id=IPR011992 (EF-hand domain pair);gene_ontology_id=GO:0005509;best_blast_hit_tair=AT3G43810.2 calmodulin 7;best_blast_hit_sprot=sp|A2WN93|CALM1_ORYSI Calmodulin-1;best_blast_hit_trembl_plants=tr|K3XLP3|K3XLP3_SETIT Uncharacterized protein, Calmodulin;interpro_id=IPR011992 (EF-hand domain pair);gene_ontology_id=GO:0005509;best_blast_hit_tair=AT3G43810.2 calmodulin 7;best_blast_hit_sprot=sp|P62200|CALM1_DAUCA Calmodulin-1/11/16;best_blast_hit_trembl_plants=tr|A0A1D6K120|A0A1D6K120_MAIZE Uncharacterized protein, Calmodulin;interpro_id=N.A.;gene_ontology_id=GO:0005509;best_blast_hit_tair=AT3G43810.2 calmodulin 7;best_blast_hit_sprot=sp|P62200|CALM1_DAUCA Calmodulin-1/11/16;best_blast_hit_trembl_plants=tr|A0A1D6K120|A0A1D6K120_MAIZE Uncharacterized protein	lja-miR11108a-3p	4	-1	1	21	247	267	UCAUGGGUCAUUUAGACAACC	:::: . :.::::.::.:::	AGUUGAUGAGAUGAUCCGUGA	Cleavage	OFFSET	length=370	4/4	1	No
stout_1662	LjG1.1_chr6:48538377-48538746	48538377	48538746	14MRd	14	d	High Nutrient	14_Hn	250603405	LjG1.1_chr6:48538377-48538746	LjG1.1_chr6	LotjaGi6g1v0189800		CIRI-vis	4	1	4	370	Full	48538377-48538746,	Calmodulin;interpro_id=IPR011992 (EF-hand domain pair);gene_ontology_id=GO:0005509;best_blast_hit_tair=AT2G27030.3 calmodulin 5;best_blast_hit_sprot=sp|P62200|CALM1_DAUCA Calmodulin-1/11/16;best_blast_hit_trembl_plants=tr|A0A1D6K120|A0A1D6K120_MAIZE Uncharacterized protein, Calmodulin;interpro_id=IPR011992 (EF-hand domain pair);gene_ontology_id=GO:0005509;best_blast_hit_tair=AT2G41110.2 calmodulin 2;best_blast_hit_sprot=sp|A2WN93|CALM1_ORYSI Calmodulin-1;best_blast_hit_trembl_plants=tr|F4IJ46|F4IJ46_ARATH Calmodulin 2, Calmodulin;interpro_id=IPR011992 (EF-hand domain pair);gene_ontology_id=GO:0005509;best_blast_hit_tair=AT2G41110.2 calmodulin 2;best_blast_hit_sprot=sp|A2WN93|CALM1_ORYSI Calmodulin-1;best_blast_hit_trembl_plants=tr|K3XLP3|K3XLP3_SETIT Uncharacterized protein, Calmodulin;interpro_id=IPR011992 (EF-hand domain pair);gene_ontology_id=GO:0005509;best_blast_hit_tair=AT3G43810.2 calmodulin 7;best_blast_hit_sprot=sp|A2WN93|CALM1_ORYSI Calmodulin-1;best_blast_hit_trembl_plants=tr|K3XLP3|K3XLP3_SETIT Uncharacterized protein, Calmodulin;interpro_id=IPR011992 (EF-hand domain pair);gene_ontology_id=GO:0005509;best_blast_hit_tair=AT3G43810.2 calmodulin 7;best_blast_hit_sprot=sp|P62200|CALM1_DAUCA Calmodulin-1/11/16;best_blast_hit_trembl_plants=tr|A0A1D6K120|A0A1D6K120_MAIZE Uncharacterized protein, Calmodulin;interpro_id=N.A.;gene_ontology_id=GO:0005509;best_blast_hit_tair=AT3G43810.2 calmodulin 7;best_blast_hit_sprot=sp|P62200|CALM1_DAUCA Calmodulin-1/11/16;best_blast_hit_trembl_plants=tr|A0A1D6K120|A0A1D6K120_MAIZE Uncharacterized protein	lja-miR11108b-3p	4	-1	1	21	247	267	UCAUGGGUCAUUUAGACAACC	:::: . :.::::.::.:::	AGUUGAUGAGAUGAUCCGUGA	Cleavage	OFFSET	length=370	4/4	1	No
stout_1662	LjG1.1_chr6:48538377-48538746	48538377	48538746	14MRd	14	d	High Nutrient	14_Hn	250603405	LjG1.1_chr6:48538377-48538746	LjG1.1_chr6	LotjaGi6g1v0189800		CIRI-vis	4	1	4	370	Full	48538377-48538746,	Calmodulin;interpro_id=IPR011992 (EF-hand domain pair);gene_ontology_id=GO:0005509;best_blast_hit_tair=AT2G27030.3 calmodulin 5;best_blast_hit_sprot=sp|P62200|CALM1_DAUCA Calmodulin-1/11/16;best_blast_hit_trembl_plants=tr|A0A1D6K120|A0A1D6K120_MAIZE Uncharacterized protein, Calmodulin;interpro_id=IPR011992 (EF-hand domain pair);gene_ontology_id=GO:0005509;best_blast_hit_tair=AT2G41110.2 calmodulin 2;best_blast_hit_sprot=sp|A2WN93|CALM1_ORYSI Calmodulin-1;best_blast_hit_trembl_plants=tr|F4IJ46|F4IJ46_ARATH Calmodulin 2, Calmodulin;interpro_id=IPR011992 (EF-hand domain pair);gene_ontology_id=GO:0005509;best_blast_hit_tair=AT2G41110.2 calmodulin 2;best_blast_hit_sprot=sp|A2WN93|CALM1_ORYSI Calmodulin-1;best_blast_hit_trembl_plants=tr|K3XLP3|K3XLP3_SETIT Uncharacterized protein, Calmodulin;interpro_id=IPR011992 (EF-hand domain pair);gene_ontology_id=GO:0005509;best_blast_hit_tair=AT3G43810.2 calmodulin 7;best_blast_hit_sprot=sp|A2WN93|CALM1_ORYSI Calmodulin-1;best_blast_hit_trembl_plants=tr|K3XLP3|K3XLP3_SETIT Uncharacterized protein, Calmodulin;interpro_id=IPR011992 (EF-hand domain pair);gene_ontology_id=GO:0005509;best_blast_hit_tair=AT3G43810.2 calmodulin 7;best_blast_hit_sprot=sp|P62200|CALM1_DAUCA Calmodulin-1/11/16;best_blast_hit_trembl_plants=tr|A0A1D6K120|A0A1D6K120_MAIZE Uncharacterized protein, Calmodulin;interpro_id=N.A.;gene_ontology_id=GO:0005509;best_blast_hit_tair=AT3G43810.2 calmodulin 7;best_blast_hit_sprot=sp|P62200|CALM1_DAUCA Calmodulin-1/11/16;best_blast_hit_trembl_plants=tr|A0A1D6K120|A0A1D6K120_MAIZE Uncharacterized protein	lja-miR11108b-3p	4	-1	1	21	287	307	UCAUGGGUCAUUUAGACAACC	:::: . :.::::.::.:::	AGUUGAUGAGAUGAUCCGUGA	Cleavage	ORIG	length=370	4/4	1	No
stout_1662	LjG1.1_chr6:48538377-48538746	48538377	48538746	14MRd	14	d	High Nutrient	14_Hn	250603405	LjG1.1_chr6:48538377-48538746	LjG1.1_chr6	LotjaGi6g1v0189800		CIRI-vis	4	1	4	370	Full	48538377-48538746,	Calmodulin;interpro_id=IPR011992 (EF-hand domain pair);gene_ontology_id=GO:0005509;best_blast_hit_tair=AT2G27030.3 calmodulin 5;best_blast_hit_sprot=sp|P62200|CALM1_DAUCA Calmodulin-1/11/16;best_blast_hit_trembl_plants=tr|A0A1D6K120|A0A1D6K120_MAIZE Uncharacterized protein, Calmodulin;interpro_id=IPR011992 (EF-hand domain pair);gene_ontology_id=GO:0005509;best_blast_hit_tair=AT2G41110.2 calmodulin 2;best_blast_hit_sprot=sp|A2WN93|CALM1_ORYSI Calmodulin-1;best_blast_hit_trembl_plants=tr|F4IJ46|F4IJ46_ARATH Calmodulin 2, Calmodulin;interpro_id=IPR011992 (EF-hand domain pair);gene_ontology_id=GO:0005509;best_blast_hit_tair=AT2G41110.2 calmodulin 2;best_blast_hit_sprot=sp|A2WN93|CALM1_ORYSI Calmodulin-1;best_blast_hit_trembl_plants=tr|K3XLP3|K3XLP3_SETIT Uncharacterized protein, Calmodulin;interpro_id=IPR011992 (EF-hand domain pair);gene_ontology_id=GO:0005509;best_blast_hit_tair=AT3G43810.2 calmodulin 7;best_blast_hit_sprot=sp|A2WN93|CALM1_ORYSI Calmodulin-1;best_blast_hit_trembl_plants=tr|K3XLP3|K3XLP3_SETIT Uncharacterized protein, Calmodulin;interpro_id=IPR011992 (EF-hand domain pair);gene_ontology_id=GO:0005509;best_blast_hit_tair=AT3G43810.2 calmodulin 7;best_blast_hit_sprot=sp|P62200|CALM1_DAUCA Calmodulin-1/11/16;best_blast_hit_trembl_plants=tr|A0A1D6K120|A0A1D6K120_MAIZE Uncharacterized protein, Calmodulin;interpro_id=N.A.;gene_ontology_id=GO:0005509;best_blast_hit_tair=AT3G43810.2 calmodulin 7;best_blast_hit_sprot=sp|P62200|CALM1_DAUCA Calmodulin-1/11/16;best_blast_hit_trembl_plants=tr|A0A1D6K120|A0A1D6K120_MAIZE Uncharacterized protein	lja-miR11106-5p	5	-1	1	21	24	44	UUAUCAUAUCCUGUGUUUGAG	:: :. ..::::: :::::::	CUGAGCUGCAGGACAUGAUAA	Cleavage	OFFSET	length=370	4/4	1	No
stout_1662	LjG1.1_chr6:48538377-48538746	48538377	48538746	14MRd	14	d	High Nutrient	14_Hn	250603405	LjG1.1_chr6:48538377-48538746	LjG1.1_chr6	LotjaGi6g1v0189800		CIRI-vis	4	1	4	370	Full	48538377-48538746,	Calmodulin;interpro_id=IPR011992 (EF-hand domain pair);gene_ontology_id=GO:0005509;best_blast_hit_tair=AT2G27030.3 calmodulin 5;best_blast_hit_sprot=sp|P62200|CALM1_DAUCA Calmodulin-1/11/16;best_blast_hit_trembl_plants=tr|A0A1D6K120|A0A1D6K120_MAIZE Uncharacterized protein, Calmodulin;interpro_id=IPR011992 (EF-hand domain pair);gene_ontology_id=GO:0005509;best_blast_hit_tair=AT2G41110.2 calmodulin 2;best_blast_hit_sprot=sp|A2WN93|CALM1_ORYSI Calmodulin-1;best_blast_hit_trembl_plants=tr|F4IJ46|F4IJ46_ARATH Calmodulin 2, Calmodulin;interpro_id=IPR011992 (EF-hand domain pair);gene_ontology_id=GO:0005509;best_blast_hit_tair=AT2G41110.2 calmodulin 2;best_blast_hit_sprot=sp|A2WN93|CALM1_ORYSI Calmodulin-1;best_blast_hit_trembl_plants=tr|K3XLP3|K3XLP3_SETIT Uncharacterized protein, Calmodulin;interpro_id=IPR011992 (EF-hand domain pair);gene_ontology_id=GO:0005509;best_blast_hit_tair=AT3G43810.2 calmodulin 7;best_blast_hit_sprot=sp|A2WN93|CALM1_ORYSI Calmodulin-1;best_blast_hit_trembl_plants=tr|K3XLP3|K3XLP3_SETIT Uncharacterized protein, Calmodulin;interpro_id=IPR011992 (EF-hand domain pair);gene_ontology_id=GO:0005509;best_blast_hit_tair=AT3G43810.2 calmodulin 7;best_blast_hit_sprot=sp|P62200|CALM1_DAUCA Calmodulin-1/11/16;best_blast_hit_trembl_plants=tr|A0A1D6K120|A0A1D6K120_MAIZE Uncharacterized protein, Calmodulin;interpro_id=N.A.;gene_ontology_id=GO:0005509;best_blast_hit_tair=AT3G43810.2 calmodulin 7;best_blast_hit_sprot=sp|P62200|CALM1_DAUCA Calmodulin-1/11/16;best_blast_hit_trembl_plants=tr|A0A1D6K120|A0A1D6K120_MAIZE Uncharacterized protein	lja-miR11106-5p	5	-1	1	21	64	84	UUAUCAUAUCCUGUGUUUGAG	:: :. ..::::: :::::::	CUGAGCUGCAGGACAUGAUAA	Cleavage	ORIG	length=370	4/4	1	No
stout_1662	LjG1.1_chr6:48538377-48538746	48538377	48538746	14MRd	14	d	High Nutrient	14_Hn	250603405	LjG1.1_chr6:48538377-48538746	LjG1.1_chr6	LotjaGi6g1v0189800		CIRI-vis	4	1	4	370	Full	48538377-48538746,	Calmodulin;interpro_id=IPR011992 (EF-hand domain pair);gene_ontology_id=GO:0005509;best_blast_hit_tair=AT2G27030.3 calmodulin 5;best_blast_hit_sprot=sp|P62200|CALM1_DAUCA Calmodulin-1/11/16;best_blast_hit_trembl_plants=tr|A0A1D6K120|A0A1D6K120_MAIZE Uncharacterized protein, Calmodulin;interpro_id=IPR011992 (EF-hand domain pair);gene_ontology_id=GO:0005509;best_blast_hit_tair=AT2G41110.2 calmodulin 2;best_blast_hit_sprot=sp|A2WN93|CALM1_ORYSI Calmodulin-1;best_blast_hit_trembl_plants=tr|F4IJ46|F4IJ46_ARATH Calmodulin 2, Calmodulin;interpro_id=IPR011992 (EF-hand domain pair);gene_ontology_id=GO:0005509;best_blast_hit_tair=AT2G41110.2 calmodulin 2;best_blast_hit_sprot=sp|A2WN93|CALM1_ORYSI Calmodulin-1;best_blast_hit_trembl_plants=tr|K3XLP3|K3XLP3_SETIT Uncharacterized protein, Calmodulin;interpro_id=IPR011992 (EF-hand domain pair);gene_ontology_id=GO:0005509;best_blast_hit_tair=AT3G43810.2 calmodulin 7;best_blast_hit_sprot=sp|A2WN93|CALM1_ORYSI Calmodulin-1;best_blast_hit_trembl_plants=tr|K3XLP3|K3XLP3_SETIT Uncharacterized protein, Calmodulin;interpro_id=IPR011992 (EF-hand domain pair);gene_ontology_id=GO:0005509;best_blast_hit_tair=AT3G43810.2 calmodulin 7;best_blast_hit_sprot=sp|P62200|CALM1_DAUCA Calmodulin-1/11/16;best_blast_hit_trembl_plants=tr|A0A1D6K120|A0A1D6K120_MAIZE Uncharacterized protein, Calmodulin;interpro_id=N.A.;gene_ontology_id=GO:0005509;best_blast_hit_tair=AT3G43810.2 calmodulin 7;best_blast_hit_sprot=sp|P62200|CALM1_DAUCA Calmodulin-1/11/16;best_blast_hit_trembl_plants=tr|A0A1D6K120|A0A1D6K120_MAIZE Uncharacterized protein	lja-miR11108a-3p	4	-1	1	21	287	307	UCAUGGGUCAUUUAGACAACC	:::: . :.::::.::.:::	AGUUGAUGAGAUGAUCCGUGA	Cleavage	ORIG	length=370	4/4	1	No
stout_1663	LjG1.1_chr1:130082613-130082744	130082613	130082744	4CRa	4	a	Low Nutrient	4_Ln	258027429	LjG1.1_chr1:130082612-130082747,LjG1.1_chr1:130082613-130082747,LjG1.1_chr1:130082613-130082744	LjG1.1_chr1			CIRI-vis	17	1	17	132	Full	130082613-130082744,
stout_1663	LjG1.1_chr1:36751011-36752320	36751011	36752320	7CRb	7	b	Low Nutrient	7_Ln	275651819	LjG1.1_chr1:36751011-36752320	LjG1.1_chr1			CIRI-vis	2	1	2	122	Full	36751011-36751058,36752247-36752320,
stout_1663	LjG1.1_chr1:80270091-80270246	80270091	80270246	12RRc	12	c	Rhiz	12_Rhiz	290243215	LjG1.1_chr1:80270091-80270246	LjG1.1_chr1			CIRI-vis	2	1	2	156	Full	80270091-80270246,
stout_1663	LjG1.1_chr2:74990021-74990203	74990021	74990203	14MRd	14	d	High Nutrient	14_Hn	250603405	LjG1.1_chr2:74990021-74990203	LjG1.1_chr2			CIRI-vis	1	1	1	183	Full	74990021-74990203,
stout_1663	LjG1.1_chr3:20833673-20833861	20833673	20833861	15MRd	15	d	High Nutrient	15_Hn	269962678	LjG1.1_chr3:20833673-20833861	LjG1.1_chr3			CIRI-vis	1	1	1	189	Full	20833673-20833861,
stout_1663	LjG1.1_chr3:91164438-91164644	91164438	91164644	17CRd	17	d	Low Nutrient	17_Ln	283665538	LjG1.1_chr3:91164438-91164644	LjG1.1_chr3			CIRI-vis	3	1	3	207	Full	91164438-91164644,
stout_1663	LjG1.1_chr3:91164618-91164734	91164618	91164734	16CRd	16	d	Low Nutrient	16_Ln	276456544	LjG1.1_chr3:91164618-91164731,LjG1.1_chr3:91164618-91164734	LjG1.1_chr3			CIRI-vis	2	1	2	117	Full	91164618-91164734,
stout_1663	LjG1.1_chr3:94326210-94328094	94326210	94328094	10CRc	10	c	Low Nutrient	10_Ln	288047605	LjG1.1_chr3:94326210-94328094	LjG1.1_chr3	LotjaGi3g1v0526900		CIRI-vis	7	1	7	96	Full	94326210-94326215,94328005-94328094,	E3 ubiquitin-protein ligase, putative (DUF177);interpro_id=IPR003772 (Large ribosomal RNA subunit accumulation protein YceD);gene_ontology_id=N.A.;best_blast_hit_tair=AT3G19800.2 E3 ubiquitin-protein ligase, putative (DUF177);best_blast_hit_sprot=sp|P9WL16|Y2926_MYCTO Uncharacterized protein MT2996;best_blast_hit_trembl_plants=tr|A0A151TMU1|A0A151TMU1_CAJCA Uncharacterized protein
stout_1663	LjG1.1_chr4:28573221-28577023	28573221	28577023	22RRd	22	d	Rhiz	22_Rhiz	241684194	LjG1.1_chr4:28573220-28577023,LjG1.1_chr4:28573221-28577023	LjG1.1_chr4	LotjaGi4g1v0160200		CIRI-vis	5	1	5	160	Break	28573221-28573226,28575288-28575434,0-0,28577018-28577023,	Kinesin-like protein;interpro_id=IPR001752 (Kinesin motor domain), IPR027417 (P-loop containing nucleoside triphosphate hydrolase);gene_ontology_id=GO:0000166, GO:0003774, GO:0003777, GO:0005524, GO:0005874, GO:0007018, GO:0008017, GO:0009904;best_blast_hit_tair=AT5G10470.1 kinesin like protein for actin based chloroplast movement 1;best_blast_hit_sprot=sp|Q9LX99|KN14A_ARATH Kinesin-like protein KIN-14A;best_blast_hit_trembl_plants=tr|K7L9D8|K7L9D8_SOYBN Uncharacterized protein, Kinesin-like protein;interpro_id=IPR001752 (Kinesin motor domain), IPR027417 (P-loop containing nucleoside triphosphate hydrolase);gene_ontology_id=GO:0000166, GO:0003774, GO:0003777, GO:0005524, GO:0005874, GO:0007018, GO:0008017, GO:0009904;best_blast_hit_tair=AT5G65460.4 kinesin like protein for actin based chloroplast movement 2;best_blast_hit_sprot=sp|Q9FKP4|KN14B_ARATH Kinesin-like protein KIN-14B;best_blast_hit_trembl_plants=tr|A0A0R0FBU8|A0A0R0FBU8_SOYBN Uncharacterized protein
stout_1663	LjG1.1_chr4:49682947-49689343	49682947	49689343	9RRb	9	b	Rhiz	9_Rhiz	284867094	LjG1.1_chr4:49682946-49689343,LjG1.1_chr4:49682947-49689343	LjG1.1_chr4	LotjaGi4g1v0213400		CIRI-vis	23	1	23	434	Full	49682947-49683043,49685174-49685250,49685373-49685471,49687857-49687935,49689262-49689343,	SNARE-interacting KEULE-like protein;interpro_id=IPR001619 (Sec1-like protein);gene_ontology_id=GO:0006904, GO:0016192;best_blast_hit_tair=AT1G12360.1 Sec1/munc18-like (SM) proteins superfamily;best_blast_hit_sprot=sp|Q9C5X3|KEULE_ARATH SNARE-interacting protein KEULE;best_blast_hit_trembl_plants=tr|G7JLB0|G7JLB0_MEDTR SNARE-interacting KEULE-like protein
stout_1663	LjG1.1_chr5:10194718-10195006	10194718	10195006	13MRd	13	d	High Nutrient	13_Hn	257226192	LjG1.1_chr5:10194718-10195006	LjG1.1_chr5			CIRI-vis	1	1	1	289	Full	10194718-10195006,		lja-miR11151-3p	4.5	-1	1	24	197	220	CGUGAGUAAUUCCUGAGUGUCAGA	::::. ::::::.::::	GGACUCACUUCUGAAUUAUUCACA	Cleavage	ORIG	length=289	1/1	1	No
stout_1663	LjG1.1_chr5:10194718-10195006	10194718	10195006	13MRd	13	d	High Nutrient	13_Hn	257226192	LjG1.1_chr5:10194718-10195006	LjG1.1_chr5			CIRI-vis	1	1	1	289	Full	10194718-10195006,		lja-miR11108f-3p	5	-1	1	23	254	276	UUGGAUGGUGGGUUAUUUAACCC	:::: .::::::::::	UCUACCAAUAUUCCACCAUCCAC	Cleavage	OFFSET	length=289	1/1	1	No
stout_1663	LjG1.1_chr5:10194718-10195006	10194718	10195006	13MRd	13	d	High Nutrient	13_Hn	257226192	LjG1.1_chr5:10194718-10195006	LjG1.1_chr5			CIRI-vis	1	1	1	289	Full	10194718-10195006,		lja-miR11151-3p	4.5	-1	1	24	157	180	CGUGAGUAAUUCCUGAGUGUCAGA	::::. ::::::.::::	GGACUCACUUCUGAAUUAUUCACA	Cleavage	OFFSET	length=289	1/1	1	No
stout_1663	LjG1.1_chr5:10194718-10195006	10194718	10195006	13MRd	13	d	High Nutrient	13_Hn	257226192	LjG1.1_chr5:10194718-10195006	LjG1.1_chr5			CIRI-vis	1	1	1	289	Full	10194718-10195006,		lja-miR11108f-3p	5	-1	1	23	5	27	UUGGAUGGUGGGUUAUUUAACCC	:::: .::::::::::	UCUACCAAUAUUCCACCAUCCAC	Cleavage	ORIG	length=289	1/1	1	No
stout_1663	LjG1.1_chr5:15835292-15835649	15835292	15835649	23RRd	23	d	Rhiz	23_Rhiz	253999425	LjG1.1_chr5:15835291-15835649,LjG1.1_chr5:15835292-15835649	LjG1.1_chr5			CIRI-vis	4	1	4	264	Full	15835292-15835423,15835518-15835649,		lja-miR11085-3p	5	-1	1	20	191	210	AUUGCAUUUCAUCUUUGAUA	:: :: : ::::.::::::	UAGCACAAAUGAGAUGCAAC	Cleavage	ORIG	length=264	4/4	2	No
stout_1663	LjG1.1_chr5:15835292-15835649	15835292	15835649	23RRd	23	d	Rhiz	23_Rhiz	253999425	LjG1.1_chr5:15835291-15835649,LjG1.1_chr5:15835292-15835649	LjG1.1_chr5			CIRI-vis	4	1	4	264	Full	15835292-15835423,15835518-15835649,		lja-miR11085-3p	5	-1	1	20	151	170	AUUGCAUUUCAUCUUUGAUA	:: :: : ::::.::::::	UAGCACAAAUGAGAUGCAAC	Cleavage	OFFSET	length=264	4/4	2	No
stout_1663	LjG1.1_chr5:15835292-15835649	15835292	15835649	23RRd	23	d	Rhiz	23_Rhiz	253999425	LjG1.1_chr5:15835291-15835649,LjG1.1_chr5:15835292-15835649	LjG1.1_chr5			CIRI-vis	4	1	4	264	Full	15835292-15835423,15835518-15835649,		lja-miR11085-3p	5	-1	1	20	19	38	AUUGCAUUUCAUCUUUGAUA	:: :: : ::::.::::::	UAGCACAAAUGAGAUGCAAC	Cleavage	OFFSET	length=264	4/4	2	No
stout_1663	LjG1.1_chr5:15835292-15835649	15835292	15835649	23RRd	23	d	Rhiz	23_Rhiz	253999425	LjG1.1_chr5:15835291-15835649,LjG1.1_chr5:15835292-15835649	LjG1.1_chr5			CIRI-vis	4	1	4	264	Full	15835292-15835423,15835518-15835649,		lja-miR11085-3p	5	-1	1	20	59	78	AUUGCAUUUCAUCUUUGAUA	:: :: : ::::.::::::	UAGCACAAAUGAGAUGCAAC	Cleavage	ORIG	length=264	4/4	2	No
stout_1664	LjG1.1_chr1:105672597-105675949	105672597	105675949	10CRc	10	c	Low Nutrient	10_Ln	288047605	LjG1.1_chr1:105672596-105675949,LjG1.1_chr1:105672597-105675949	LjG1.1_chr1	LotjaGi1g1v0529600		CIRI-vis	18	1	18	186	Full	105672597-105672602,105675770-105675949,	Importin-like protein;interpro_id=IPR001494 (Importin-beta%2C N-terminal domain), IPR016024 (Armadillo-type fold);gene_ontology_id=GO:0005634, GO:0006886, GO:0008536;best_blast_hit_tair=AT2G31660.1 ARM repeat superfamily protein;best_blast_hit_sprot=sp|F4IRR2|SAD2_ARATH Importin beta-like SAD2;best_blast_hit_trembl_plants=tr|I1N4Z0|I1N4Z0_SOYBN Uncharacterized protein, Importin-like protein;interpro_id=IPR016024 (Armadillo-type fold);gene_ontology_id=GO:0005634, GO:0006886, GO:0008536;best_blast_hit_tair=AT2G31660.1 ARM repeat superfamily protein;best_blast_hit_sprot=sp|F4IRR2|SAD2_ARATH Importin beta-like SAD2;best_blast_hit_trembl_plants=tr|I1N4Z0|I1N4Z0_SOYBN Uncharacterized protein
stout_1664	LjG1.1_chr2:1333291-1333602	1333291	1333602	4CRa	4	a	Low Nutrient	4_Ln	258027429	LjG1.1_chr2:1333291-1333602,LjG1.1_chr2:1333297-1333602	LjG1.1_chr2	LotjaGi2g1v0002800_LC		CIRI-vis	8	1	8	312	Full	1333291-1333602,	Dynein heavy chain;interpro_id=N.A.;gene_ontology_id=GO:0016020, GO:0016021;best_blast_hit_tair=N.A.;best_blast_hit_sprot=N.A.;best_blast_hit_trembl_plants=tr|A0A0B2P274|A0A0B2P274_GLYSO Dynein heavy chain, Dynein heavy chain;interpro_id=N.A.;gene_ontology_id=N.A.;best_blast_hit_tair=N.A.;best_blast_hit_sprot=N.A.;best_blast_hit_trembl_plants=tr|A0A0L9VRE7|A0A0L9VRE7_PHAAN Uncharacterized protein, Extensin;interpro_id=N.A.;gene_ontology_id=GO:0005199, GO:0009664;best_blast_hit_tair=AT1G21310.1 extensin 3;best_blast_hit_sprot=sp|Q9FS16|EXTN3_ARATH Extensin-3;best_blast_hit_trembl_plants=tr|D8RUV9|D8RUV9_SELML Putative uncharacterized protein, Extensin;interpro_id=N.A.;gene_ontology_id=GO:0005199, GO:0009664;best_blast_hit_tair=AT3G12440.1 Polynucleotidyl transferase, ribonuclease H-like superfamily protein;best_blast_hit_sprot=sp|Q8IXT5|RB12B_HUMAN RNA-binding protein 12B;best_blast_hit_trembl_plants=tr|A0A176WBI8|A0A176WBI8_MARPO Uncharacterized protein, Extensin;interpro_id=N.A.;gene_ontology_id=GO:0005199, GO:0009664;best_blast_hit_tair=AT3G12440.1 Polynucleotidyl transferase, ribonuclease H-like superfamily protein;best_blast_hit_sprot=sp|Q9FS16|EXTN3_ARATH Extensin-3;best_blast_hit_trembl_plants=tr|A0A0D9SGR7|A0A0D9SGR7_MEDTR Uncharacterized protein, Extensin;interpro_id=N.A.;gene_ontology_id=GO:0005199, GO:0009664;best_blast_hit_tair=AT3G12440.1 Polynucleotidyl transferase, ribonuclease H-like superfamily protein;best_blast_hit_sprot=sp|Q9UBC9|SPRR3_HUMAN Small proline-rich protein 3;best_blast_hit_trembl_plants=tr|A0A176WBI8|A0A176WBI8_MARPO Uncharacterized protein, Extensin;interpro_id=N.A.;gene_ontology_id=N.A.;best_blast_hit_tair=AT3G12440.1 Polynucleotidyl transferase, ribonuclease H-like superfamily protein;best_blast_hit_sprot=sp|Q8IXT5|RB12B_HUMAN RNA-binding protein 12B;best_blast_hit_trembl_plants=tr|A0A072VRB2|A0A072VRB2_MEDTR Pollen protein Ole E I-like protein, Extensin;interpro_id=N.A.;gene_ontology_id=N.A.;best_blast_hit_tair=AT3G12440.1 Polynucleotidyl transferase, ribonuclease H-like superfamily protein;best_blast_hit_sprot=sp|Q8IXT5|RB12B_HUMAN RNA-binding protein 12B;best_blast_hit_trembl_plants=tr|A0A151U8E8|A0A151U8E8_CAJCA Uncharacterized protein, Major pollen allergen Art v 1;interpro_id=N.A.;gene_ontology_id=GO:0005576, GO:0006952;best_blast_hit_tair=AT3G43890.1 Cysteine/Histidine-rich C1 domain family protein;best_blast_hit_sprot=sp|Q84ZX5|ALL1_ARTVU Major pollen allergen Art v 1;best_blast_hit_trembl_plants=tr|A0A176VZL2|A0A176VZL2_MARPO Uncharacterized protein, Pollen protein Ole E I-like protein;interpro_id=N.A.;gene_ontology_id=GO:0005199, GO:0009664;best_blast_hit_tair=AT1G21310.1 extensin 3;best_blast_hit_sprot=sp|Q8IXT5|RB12B_HUMAN RNA-binding protein 12B;best_blast_hit_trembl_plants=tr|A0A072VRB2|A0A072VRB2_MEDTR Pollen protein Ole E I-like protein, Unknown protein;interpro_id=N.A.;gene_ontology_id=N.A.;best_blast_hit_tair=N.A.;best_blast_hit_sprot=N.A.;best_blast_hit_trembl_plants=N.A.
stout_1664	LjG1.1_chr2:1335479-1335670	1335479	1335670	14MRd	14	d	High Nutrient	14_Hn	250603405	LjG1.1_chr2:1335479-1335664,LjG1.1_chr2:1335479-1335670	LjG1.1_chr2			CIRI-vis	2	1	2	192	Full	1335479-1335670,
stout_1664	LjG1.1_chr2:87295009-87295457	87295009	87295457	17CRd	17	d	Low Nutrient	17_Ln	283665538	LjG1.1_chr2:87295008-87295457,LjG1.1_chr2:87295009-87295457	LjG1.1_chr2	LotjaGi2g1v0375600		CIRI-vis	40	1	40	340	Full	87295009-87295139,87295249-87295457,	Ubiquitin fusion degradation protein 1 like;interpro_id=IPR004854 (Ubiquitin fusion degradation protein UFD1);gene_ontology_id=N.A.;best_blast_hit_tair=AT2G29070.1 Ubiquitin fusion degradation UFD1 family protein;best_blast_hit_sprot=sp|Q92890|UFD1_HUMAN Ubiquitin fusion degradation protein 1 homolog;best_blast_hit_trembl_plants=tr|A0A1J7H776|A0A1J7H776_LUPAN Uncharacterized protein	lja-miR171c	5	-1	1	21	267	287	UGAGCCGAAUCAAUAUCACUC	:::: .::::::. :: ::	CUGUGAAGUUGAUUUUGCACA	Cleavage	ORIG	length=340	40/40	1	No
stout_1664	LjG1.1_chr2:87295009-87295457	87295009	87295457	17CRd	17	d	Low Nutrient	17_Ln	283665538	LjG1.1_chr2:87295008-87295457,LjG1.1_chr2:87295009-87295457	LjG1.1_chr2	LotjaGi2g1v0375600		CIRI-vis	40	1	40	340	Full	87295009-87295139,87295249-87295457,	Ubiquitin fusion degradation protein 1 like;interpro_id=IPR004854 (Ubiquitin fusion degradation protein UFD1);gene_ontology_id=N.A.;best_blast_hit_tair=AT2G29070.1 Ubiquitin fusion degradation UFD1 family protein;best_blast_hit_sprot=sp|Q92890|UFD1_HUMAN Ubiquitin fusion degradation protein 1 homolog;best_blast_hit_trembl_plants=tr|A0A1J7H776|A0A1J7H776_LUPAN Uncharacterized protein	lja-miR171c	5	-1	1	21	227	247	UGAGCCGAAUCAAUAUCACUC	:::: .::::::. :: ::	CUGUGAAGUUGAUUUUGCACA	Cleavage	OFFSET	length=340	40/40	1	No
stout_1664	LjG1.1_chr2:87295009-87295457	87295009	87295457	17CRd	17	d	Low Nutrient	17_Ln	283665538	LjG1.1_chr2:87295008-87295457,LjG1.1_chr2:87295009-87295457	LjG1.1_chr2	LotjaGi2g1v0375600		CIRI-vis	40	1	40	340	Full	87295009-87295139,87295249-87295457,	Ubiquitin fusion degradation protein 1 like;interpro_id=IPR004854 (Ubiquitin fusion degradation protein UFD1);gene_ontology_id=N.A.;best_blast_hit_tair=AT2G29070.1 Ubiquitin fusion degradation UFD1 family protein;best_blast_hit_sprot=sp|Q92890|UFD1_HUMAN Ubiquitin fusion degradation protein 1 homolog;best_blast_hit_trembl_plants=tr|A0A1J7H776|A0A1J7H776_LUPAN Uncharacterized protein	lja-miR11151-3p	3.5	-1	1	24	138	161	CGUGAGUAAUUCCUGAGUGUCAGA	::.: ::::: ::::::.:	GACUUCAUUGAGGAACUACUCAUG	Cleavage	ORIG	length=340	40/40	1	No
stout_1664	LjG1.1_chr2:87295009-87295457	87295009	87295457	17CRd	17	d	Low Nutrient	17_Ln	283665538	LjG1.1_chr2:87295008-87295457,LjG1.1_chr2:87295009-87295457	LjG1.1_chr2	LotjaGi2g1v0375600		CIRI-vis	40	1	40	340	Full	87295009-87295139,87295249-87295457,	Ubiquitin fusion degradation protein 1 like;interpro_id=IPR004854 (Ubiquitin fusion degradation protein UFD1);gene_ontology_id=N.A.;best_blast_hit_tair=AT2G29070.1 Ubiquitin fusion degradation UFD1 family protein;best_blast_hit_sprot=sp|Q92890|UFD1_HUMAN Ubiquitin fusion degradation protein 1 homolog;best_blast_hit_trembl_plants=tr|A0A1J7H776|A0A1J7H776_LUPAN Uncharacterized protein	lja-miR11151-3p	3.5	-1	1	24	98	121	CGUGAGUAAUUCCUGAGUGUCAGA	::.: ::::: ::::::.:	GACUUCAUUGAGGAACUACUCAUG	Cleavage	OFFSET	length=340	40/40	1	No
stout_1664	LjG1.1_chr2:94820705-94824885	94820705	94824885	16CRd	16	d	Low Nutrient	16_Ln	276456544	LjG1.1_chr2:94820705-94824885	LjG1.1_chr2			CIRI-vis	13	1	13	270	Break	94820705-94820794,0-0,94824580-94824645,94824773-94824885,
stout_1664	LjG1.1_chr3:91164447-91164641	91164447	91164641	23RRd	23	d	Rhiz	23_Rhiz	253999425	LjG1.1_chr3:91164447-91164641	LjG1.1_chr3			CIRI-vis	1	1	1	193	Full	91164447-91164612,91164615-91164641,
stout_1664	LjG1.1_chr4:82287723-82288028	82287723	82288028	15MRd	15	d	High Nutrient	15_Hn	269962678	LjG1.1_chr4:82287722-82288028,LjG1.1_chr4:82287723-82288028	LjG1.1_chr4	LotjaGi4g1v0450700_LC		CIRI-vis	1	1	1	218	Full	82287723-82287768,82287857-82288028,	Subtilisin-like protease;interpro_id=N.A.;gene_ontology_id=GO:0006508, GO:0008233;best_blast_hit_tair=AT1G71950.1 Proteinase inhibitor, propeptide;best_blast_hit_sprot=sp|O13890|YE35_SCHPO UPF0061 protein C20G4.05c;best_blast_hit_trembl_plants=tr|A0A0J8FWQ0|A0A0J8FWQ0_BETVU Uncharacterized protein
stout_1664	LjG1.1_chr5:2912957-2937180	2912957	2937180	9RRb	9	b	Rhiz	9_Rhiz	284867094	LjG1.1_chr5:2912957-2937180	LjG1.1_chr5	LotjaGi5g1v0013400		CIRI-vis	61	1	61	359	Full	2912957-2913116,2913296-2913488,2937175-2937180,	Dihydroflavonol 4-reductase;interpro_id=IPR016040 (NAD(P)-binding domain);gene_ontology_id=GO:0003824, GO:0050662;best_blast_hit_tair=AT5G42800.1 dihydroflavonol 4-reductase;best_blast_hit_sprot=sp|Q9XES5|DFRA_MALDO Bifunctional dihydroflavonol 4-reductase/flavanone 4-reductase;best_blast_hit_trembl_plants=tr|Q58ZF2|Q58ZF2_LOTCO Dihydroflavonol reductase, Dihydroflavonol 4-reductase;interpro_id=N.A.;gene_ontology_id=GO:0003824, GO:0050662;best_blast_hit_tair=AT5G42800.1 dihydroflavonol 4-reductase;best_blast_hit_sprot=sp|Q9XES5|DFRA_MALDO Bifunctional dihydroflavonol 4-reductase/flavanone 4-reductase;best_blast_hit_trembl_plants=tr|Q58ZF2|Q58ZF2_LOTCO Dihydroflavonol reductase	lja-miR11108c-3p	4.5	-1	1	21	168	188	AAUGUGAUUGGAUGAUGGGUU	..:::::.::.:.::::.:	GGCCCAUUAUUCGAUCAUAAA	Cleavage	ORIG	length=359	61/61	1	No
stout_1664	LjG1.1_chr5:2912957-2937180	2912957	2937180	9RRb	9	b	Rhiz	9_Rhiz	284867094	LjG1.1_chr5:2912957-2937180	LjG1.1_chr5	LotjaGi5g1v0013400		CIRI-vis	61	1	61	359	Full	2912957-2913116,2913296-2913488,2937175-2937180,	Dihydroflavonol 4-reductase;interpro_id=IPR016040 (NAD(P)-binding domain);gene_ontology_id=GO:0003824, GO:0050662;best_blast_hit_tair=AT5G42800.1 dihydroflavonol 4-reductase;best_blast_hit_sprot=sp|Q9XES5|DFRA_MALDO Bifunctional dihydroflavonol 4-reductase/flavanone 4-reductase;best_blast_hit_trembl_plants=tr|Q58ZF2|Q58ZF2_LOTCO Dihydroflavonol reductase, Dihydroflavonol 4-reductase;interpro_id=N.A.;gene_ontology_id=GO:0003824, GO:0050662;best_blast_hit_tair=AT5G42800.1 dihydroflavonol 4-reductase;best_blast_hit_sprot=sp|Q9XES5|DFRA_MALDO Bifunctional dihydroflavonol 4-reductase/flavanone 4-reductase;best_blast_hit_trembl_plants=tr|Q58ZF2|Q58ZF2_LOTCO Dihydroflavonol reductase	lja-miR7535	4	-1	1	19	221	239	GGGAAAAUGUGGGUGUGGU	..: ..::::.:::::::.	GUCUUGCCCAUAUUUUCCU	Cleavage	ORIG	length=359	61/61	1	No
stout_1664	LjG1.1_chr5:2912957-2937180	2912957	2937180	9RRb	9	b	Rhiz	9_Rhiz	284867094	LjG1.1_chr5:2912957-2937180	LjG1.1_chr5	LotjaGi5g1v0013400		CIRI-vis	61	1	61	359	Full	2912957-2913116,2913296-2913488,2937175-2937180,	Dihydroflavonol 4-reductase;interpro_id=IPR016040 (NAD(P)-binding domain);gene_ontology_id=GO:0003824, GO:0050662;best_blast_hit_tair=AT5G42800.1 dihydroflavonol 4-reductase;best_blast_hit_sprot=sp|Q9XES5|DFRA_MALDO Bifunctional dihydroflavonol 4-reductase/flavanone 4-reductase;best_blast_hit_trembl_plants=tr|Q58ZF2|Q58ZF2_LOTCO Dihydroflavonol reductase, Dihydroflavonol 4-reductase;interpro_id=N.A.;gene_ontology_id=GO:0003824, GO:0050662;best_blast_hit_tair=AT5G42800.1 dihydroflavonol 4-reductase;best_blast_hit_sprot=sp|Q9XES5|DFRA_MALDO Bifunctional dihydroflavonol 4-reductase/flavanone 4-reductase;best_blast_hit_trembl_plants=tr|Q58ZF2|Q58ZF2_LOTCO Dihydroflavonol reductase	lja-miR7535	4	-1	1	19	181	199	GGGAAAAUGUGGGUGUGGU	..: ..::::.:::::::.	GUCUUGCCCAUAUUUUCCU	Cleavage	OFFSET	length=359	61/61	1	No
stout_1664	LjG1.1_chr5:2912957-2937180	2912957	2937180	9RRb	9	b	Rhiz	9_Rhiz	284867094	LjG1.1_chr5:2912957-2937180	LjG1.1_chr5	LotjaGi5g1v0013400		CIRI-vis	61	1	61	359	Full	2912957-2913116,2913296-2913488,2937175-2937180,	Dihydroflavonol 4-reductase;interpro_id=IPR016040 (NAD(P)-binding domain);gene_ontology_id=GO:0003824, GO:0050662;best_blast_hit_tair=AT5G42800.1 dihydroflavonol 4-reductase;best_blast_hit_sprot=sp|Q9XES5|DFRA_MALDO Bifunctional dihydroflavonol 4-reductase/flavanone 4-reductase;best_blast_hit_trembl_plants=tr|Q58ZF2|Q58ZF2_LOTCO Dihydroflavonol reductase, Dihydroflavonol 4-reductase;interpro_id=N.A.;gene_ontology_id=GO:0003824, GO:0050662;best_blast_hit_tair=AT5G42800.1 dihydroflavonol 4-reductase;best_blast_hit_sprot=sp|Q9XES5|DFRA_MALDO Bifunctional dihydroflavonol 4-reductase/flavanone 4-reductase;best_blast_hit_trembl_plants=tr|Q58ZF2|Q58ZF2_LOTCO Dihydroflavonol reductase	lja-miR11108c-3p	4.5	-1	1	21	128	148	AAUGUGAUUGGAUGAUGGGUU	..:::::.::.:.::::.:	GGCCCAUUAUUCGAUCAUAAA	Cleavage	OFFSET	length=359	61/61	1	No
stout_1664	LjG1.1_chr5:2912957-2937180	2912957	2937180	7CRb	7	b	Low Nutrient	7_Ln	275651819	LjG1.1_chr5:2912957-2937180	LjG1.1_chr5	LotjaGi5g1v0013400		CIRI-vis	249	1	249	360	Break	2912957-2913116,2913296-2913488,0-0,2937175-2937180,	Dihydroflavonol 4-reductase;interpro_id=IPR016040 (NAD(P)-binding domain);gene_ontology_id=GO:0003824, GO:0050662;best_blast_hit_tair=AT5G42800.1 dihydroflavonol 4-reductase;best_blast_hit_sprot=sp|Q9XES5|DFRA_MALDO Bifunctional dihydroflavonol 4-reductase/flavanone 4-reductase;best_blast_hit_trembl_plants=tr|Q58ZF2|Q58ZF2_LOTCO Dihydroflavonol reductase, Dihydroflavonol 4-reductase;interpro_id=N.A.;gene_ontology_id=GO:0003824, GO:0050662;best_blast_hit_tair=AT5G42800.1 dihydroflavonol 4-reductase;best_blast_hit_sprot=sp|Q9XES5|DFRA_MALDO Bifunctional dihydroflavonol 4-reductase/flavanone 4-reductase;best_blast_hit_trembl_plants=tr|Q58ZF2|Q58ZF2_LOTCO Dihydroflavonol reductase	lja-miR11108c-3p	4.5	-1	1	21	168	188	AAUGUGAUUGGAUGAUGGGUU	..:::::.::.:.::::.:	GGCCCAUUAUUCGAUCAUAAA	Cleavage	ORIG	length=359	61/61	1	No
stout_1664	LjG1.1_chr5:2912957-2937180	2912957	2937180	7CRb	7	b	Low Nutrient	7_Ln	275651819	LjG1.1_chr5:2912957-2937180	LjG1.1_chr5	LotjaGi5g1v0013400		CIRI-vis	249	1	249	360	Break	2912957-2913116,2913296-2913488,0-0,2937175-2937180,	Dihydroflavonol 4-reductase;interpro_id=IPR016040 (NAD(P)-binding domain);gene_ontology_id=GO:0003824, GO:0050662;best_blast_hit_tair=AT5G42800.1 dihydroflavonol 4-reductase;best_blast_hit_sprot=sp|Q9XES5|DFRA_MALDO Bifunctional dihydroflavonol 4-reductase/flavanone 4-reductase;best_blast_hit_trembl_plants=tr|Q58ZF2|Q58ZF2_LOTCO Dihydroflavonol reductase, Dihydroflavonol 4-reductase;interpro_id=N.A.;gene_ontology_id=GO:0003824, GO:0050662;best_blast_hit_tair=AT5G42800.1 dihydroflavonol 4-reductase;best_blast_hit_sprot=sp|Q9XES5|DFRA_MALDO Bifunctional dihydroflavonol 4-reductase/flavanone 4-reductase;best_blast_hit_trembl_plants=tr|Q58ZF2|Q58ZF2_LOTCO Dihydroflavonol reductase	lja-miR7535	4	-1	1	19	221	239	GGGAAAAUGUGGGUGUGGU	..: ..::::.:::::::.	GUCUUGCCCAUAUUUUCCU	Cleavage	ORIG	length=359	61/61	1	No
stout_1664	LjG1.1_chr5:2912957-2937180	2912957	2937180	7CRb	7	b	Low Nutrient	7_Ln	275651819	LjG1.1_chr5:2912957-2937180	LjG1.1_chr5	LotjaGi5g1v0013400		CIRI-vis	249	1	249	360	Break	2912957-2913116,2913296-2913488,0-0,2937175-2937180,	Dihydroflavonol 4-reductase;interpro_id=IPR016040 (NAD(P)-binding domain);gene_ontology_id=GO:0003824, GO:0050662;best_blast_hit_tair=AT5G42800.1 dihydroflavonol 4-reductase;best_blast_hit_sprot=sp|Q9XES5|DFRA_MALDO Bifunctional dihydroflavonol 4-reductase/flavanone 4-reductase;best_blast_hit_trembl_plants=tr|Q58ZF2|Q58ZF2_LOTCO Dihydroflavonol reductase, Dihydroflavonol 4-reductase;interpro_id=N.A.;gene_ontology_id=GO:0003824, GO:0050662;best_blast_hit_tair=AT5G42800.1 dihydroflavonol 4-reductase;best_blast_hit_sprot=sp|Q9XES5|DFRA_MALDO Bifunctional dihydroflavonol 4-reductase/flavanone 4-reductase;best_blast_hit_trembl_plants=tr|Q58ZF2|Q58ZF2_LOTCO Dihydroflavonol reductase	lja-miR7535	4	-1	1	19	181	199	GGGAAAAUGUGGGUGUGGU	..: ..::::.:::::::.	GUCUUGCCCAUAUUUUCCU	Cleavage	OFFSET	length=359	61/61	1	No
stout_1664	LjG1.1_chr5:2912957-2937180	2912957	2937180	7CRb	7	b	Low Nutrient	7_Ln	275651819	LjG1.1_chr5:2912957-2937180	LjG1.1_chr5	LotjaGi5g1v0013400		CIRI-vis	249	1	249	360	Break	2912957-2913116,2913296-2913488,0-0,2937175-2937180,	Dihydroflavonol 4-reductase;interpro_id=IPR016040 (NAD(P)-binding domain);gene_ontology_id=GO:0003824, GO:0050662;best_blast_hit_tair=AT5G42800.1 dihydroflavonol 4-reductase;best_blast_hit_sprot=sp|Q9XES5|DFRA_MALDO Bifunctional dihydroflavonol 4-reductase/flavanone 4-reductase;best_blast_hit_trembl_plants=tr|Q58ZF2|Q58ZF2_LOTCO Dihydroflavonol reductase, Dihydroflavonol 4-reductase;interpro_id=N.A.;gene_ontology_id=GO:0003824, GO:0050662;best_blast_hit_tair=AT5G42800.1 dihydroflavonol 4-reductase;best_blast_hit_sprot=sp|Q9XES5|DFRA_MALDO Bifunctional dihydroflavonol 4-reductase/flavanone 4-reductase;best_blast_hit_trembl_plants=tr|Q58ZF2|Q58ZF2_LOTCO Dihydroflavonol reductase	lja-miR11108c-3p	4.5	-1	1	21	128	148	AAUGUGAUUGGAUGAUGGGUU	..:::::.::.:.::::.:	GGCCCAUUAUUCGAUCAUAAA	Cleavage	OFFSET	length=359	61/61	1	No
stout_1664	LjG1.1_chr5:67924984-67925217	67924984	67925217	13MRd	13	d	High Nutrient	13_Hn	257226192	LjG1.1_chr5:67924984-67925217	LjG1.1_chr5			CIRI-vis	1	1	1	234	Full	67924984-67925217,
stout_1664	LjG1.1_chr6:57782655-57784255	57782655	57784255	22RRd	22	d	Rhiz	22_Rhiz	241684194	LjG1.1_chr6:57782654-57784255,LjG1.1_chr6:57782655-57784255	LjG1.1_chr6	LotjaGi6g1v0264300		CIRI-vis	4	1	4	317	Full	57782655-57782784,57783250-57783344,57784164-57784255,	UDP-glucose 4-epimerase, putative;interpro_id=IPR005886 (UDP-glucose 4-epimerase);gene_ontology_id=GO:0003978, GO:0006012, GO:0016853, GO:0050373;best_blast_hit_tair=AT1G30620.1 NAD(P)-binding Rossmann-fold superfamily protein;best_blast_hit_sprot=sp|Q9SA77|ARAE1_ARATH UDP-arabinose 4-epimerase 1;best_blast_hit_trembl_plants=tr|A0A072VG20|A0A072VG20_MEDTR UDP-D-glucose/UDP-D-galactose 4-epimerase, UDP-glucose 4-epimerase, putative;interpro_id=IPR005886 (UDP-glucose 4-epimerase);gene_ontology_id=GO:0003978, GO:0006012, GO:0016853, GO:0050373;best_blast_hit_tair=AT1G30620.1 NAD(P)-binding Rossmann-fold superfamily protein;best_blast_hit_sprot=sp|Q9SA77|ARAE1_ARATH UDP-arabinose 4-epimerase 1;best_blast_hit_trembl_plants=tr|I3T3Q3|I3T3Q3_LOTJA Uncharacterized protein	lja-miR11108e-3p	4	-1	1	21	64	84	CAAUGUGAUUGGAUGAUGGGU	: ::::::::::::::	GGGUCUGAUCCAAUCACAUUG	Cleavage	OFFSET	length=317	4/4	1	No
stout_1664	LjG1.1_chr6:57782655-57784255	57782655	57784255	22RRd	22	d	Rhiz	22_Rhiz	241684194	LjG1.1_chr6:57782654-57784255,LjG1.1_chr6:57782655-57784255	LjG1.1_chr6	LotjaGi6g1v0264300		CIRI-vis	4	1	4	317	Full	57782655-57782784,57783250-57783344,57784164-57784255,	UDP-glucose 4-epimerase, putative;interpro_id=IPR005886 (UDP-glucose 4-epimerase);gene_ontology_id=GO:0003978, GO:0006012, GO:0016853, GO:0050373;best_blast_hit_tair=AT1G30620.1 NAD(P)-binding Rossmann-fold superfamily protein;best_blast_hit_sprot=sp|Q9SA77|ARAE1_ARATH UDP-arabinose 4-epimerase 1;best_blast_hit_trembl_plants=tr|A0A072VG20|A0A072VG20_MEDTR UDP-D-glucose/UDP-D-galactose 4-epimerase, UDP-glucose 4-epimerase, putative;interpro_id=IPR005886 (UDP-glucose 4-epimerase);gene_ontology_id=GO:0003978, GO:0006012, GO:0016853, GO:0050373;best_blast_hit_tair=AT1G30620.1 NAD(P)-binding Rossmann-fold superfamily protein;best_blast_hit_sprot=sp|Q9SA77|ARAE1_ARATH UDP-arabinose 4-epimerase 1;best_blast_hit_trembl_plants=tr|I3T3Q3|I3T3Q3_LOTJA Uncharacterized protein	lja-miR11108c-3p	5	-1	1	21	103	123	AAUGUGAUUGGAUGAUGGGUU	: :::::::::::::	AGGGUCUGAUCCAAUCACAUU	Cleavage	ORIG	length=317	4/4	1	No
stout_1664	LjG1.1_chr6:57782655-57784255	57782655	57784255	22RRd	22	d	Rhiz	22_Rhiz	241684194	LjG1.1_chr6:57782654-57784255,LjG1.1_chr6:57782655-57784255	LjG1.1_chr6	LotjaGi6g1v0264300		CIRI-vis	4	1	4	317	Full	57782655-57782784,57783250-57783344,57784164-57784255,	UDP-glucose 4-epimerase, putative;interpro_id=IPR005886 (UDP-glucose 4-epimerase);gene_ontology_id=GO:0003978, GO:0006012, GO:0016853, GO:0050373;best_blast_hit_tair=AT1G30620.1 NAD(P)-binding Rossmann-fold superfamily protein;best_blast_hit_sprot=sp|Q9SA77|ARAE1_ARATH UDP-arabinose 4-epimerase 1;best_blast_hit_trembl_plants=tr|A0A072VG20|A0A072VG20_MEDTR UDP-D-glucose/UDP-D-galactose 4-epimerase, UDP-glucose 4-epimerase, putative;interpro_id=IPR005886 (UDP-glucose 4-epimerase);gene_ontology_id=GO:0003978, GO:0006012, GO:0016853, GO:0050373;best_blast_hit_tair=AT1G30620.1 NAD(P)-binding Rossmann-fold superfamily protein;best_blast_hit_sprot=sp|Q9SA77|ARAE1_ARATH UDP-arabinose 4-epimerase 1;best_blast_hit_trembl_plants=tr|I3T3Q3|I3T3Q3_LOTJA Uncharacterized protein	lja-miR11108d-3p	3.5	-1	1	22	65	86	UCCAAUGUGAUUGGAUGAUGGG	: :::::::::::::: :	GGUCUGAUCCAAUCACAUUGAA	Cleavage	OFFSET	length=317	4/4	1	No
stout_1664	LjG1.1_chr6:57782655-57784255	57782655	57784255	22RRd	22	d	Rhiz	22_Rhiz	241684194	LjG1.1_chr6:57782654-57784255,LjG1.1_chr6:57782655-57784255	LjG1.1_chr6	LotjaGi6g1v0264300		CIRI-vis	4	1	4	317	Full	57782655-57782784,57783250-57783344,57784164-57784255,	UDP-glucose 4-epimerase, putative;interpro_id=IPR005886 (UDP-glucose 4-epimerase);gene_ontology_id=GO:0003978, GO:0006012, GO:0016853, GO:0050373;best_blast_hit_tair=AT1G30620.1 NAD(P)-binding Rossmann-fold superfamily protein;best_blast_hit_sprot=sp|Q9SA77|ARAE1_ARATH UDP-arabinose 4-epimerase 1;best_blast_hit_trembl_plants=tr|A0A072VG20|A0A072VG20_MEDTR UDP-D-glucose/UDP-D-galactose 4-epimerase, UDP-glucose 4-epimerase, putative;interpro_id=IPR005886 (UDP-glucose 4-epimerase);gene_ontology_id=GO:0003978, GO:0006012, GO:0016853, GO:0050373;best_blast_hit_tair=AT1G30620.1 NAD(P)-binding Rossmann-fold superfamily protein;best_blast_hit_sprot=sp|Q9SA77|ARAE1_ARATH UDP-arabinose 4-epimerase 1;best_blast_hit_trembl_plants=tr|I3T3Q3|I3T3Q3_LOTJA Uncharacterized protein	lja-miR11108d-3p	3.5	-1	1	22	105	126	UCCAAUGUGAUUGGAUGAUGGG	: :::::::::::::: :	GGUCUGAUCCAAUCACAUUGAA	Cleavage	ORIG	length=317	4/4	1	No
stout_1664	LjG1.1_chr6:57782655-57784255	57782655	57784255	22RRd	22	d	Rhiz	22_Rhiz	241684194	LjG1.1_chr6:57782654-57784255,LjG1.1_chr6:57782655-57784255	LjG1.1_chr6	LotjaGi6g1v0264300		CIRI-vis	4	1	4	317	Full	57782655-57782784,57783250-57783344,57784164-57784255,	UDP-glucose 4-epimerase, putative;interpro_id=IPR005886 (UDP-glucose 4-epimerase);gene_ontology_id=GO:0003978, GO:0006012, GO:0016853, GO:0050373;best_blast_hit_tair=AT1G30620.1 NAD(P)-binding Rossmann-fold superfamily protein;best_blast_hit_sprot=sp|Q9SA77|ARAE1_ARATH UDP-arabinose 4-epimerase 1;best_blast_hit_trembl_plants=tr|A0A072VG20|A0A072VG20_MEDTR UDP-D-glucose/UDP-D-galactose 4-epimerase, UDP-glucose 4-epimerase, putative;interpro_id=IPR005886 (UDP-glucose 4-epimerase);gene_ontology_id=GO:0003978, GO:0006012, GO:0016853, GO:0050373;best_blast_hit_tair=AT1G30620.1 NAD(P)-binding Rossmann-fold superfamily protein;best_blast_hit_sprot=sp|Q9SA77|ARAE1_ARATH UDP-arabinose 4-epimerase 1;best_blast_hit_trembl_plants=tr|I3T3Q3|I3T3Q3_LOTJA Uncharacterized protein	lja-miR11108e-3p	4	-1	1	21	104	124	CAAUGUGAUUGGAUGAUGGGU	: ::::::::::::::	GGGUCUGAUCCAAUCACAUUG	Cleavage	ORIG	length=317	4/4	1	No
stout_1664	LjG1.1_chr6:57782655-57784255	57782655	57784255	22RRd	22	d	Rhiz	22_Rhiz	241684194	LjG1.1_chr6:57782654-57784255,LjG1.1_chr6:57782655-57784255	LjG1.1_chr6	LotjaGi6g1v0264300		CIRI-vis	4	1	4	317	Full	57782655-57782784,57783250-57783344,57784164-57784255,	UDP-glucose 4-epimerase, putative;interpro_id=IPR005886 (UDP-glucose 4-epimerase);gene_ontology_id=GO:0003978, GO:0006012, GO:0016853, GO:0050373;best_blast_hit_tair=AT1G30620.1 NAD(P)-binding Rossmann-fold superfamily protein;best_blast_hit_sprot=sp|Q9SA77|ARAE1_ARATH UDP-arabinose 4-epimerase 1;best_blast_hit_trembl_plants=tr|A0A072VG20|A0A072VG20_MEDTR UDP-D-glucose/UDP-D-galactose 4-epimerase, UDP-glucose 4-epimerase, putative;interpro_id=IPR005886 (UDP-glucose 4-epimerase);gene_ontology_id=GO:0003978, GO:0006012, GO:0016853, GO:0050373;best_blast_hit_tair=AT1G30620.1 NAD(P)-binding Rossmann-fold superfamily protein;best_blast_hit_sprot=sp|Q9SA77|ARAE1_ARATH UDP-arabinose 4-epimerase 1;best_blast_hit_trembl_plants=tr|I3T3Q3|I3T3Q3_LOTJA Uncharacterized protein	lja-miR11108c-3p	5	-1	1	21	63	83	AAUGUGAUUGGAUGAUGGGUU	: :::::::::::::	AGGGUCUGAUCCAAUCACAUU	Cleavage	OFFSET	length=317	4/4	1	No
stout_1665	LjG1.1_chr1:125272864-125272979	125272864	125272979	13MRd	13	d	High Nutrient	13_Hn	257226192	LjG1.1_chr1:125272864-125272979	LjG1.1_chr1			CIRI-vis	2	1	2	116	Full	125272864-125272979,
stout_1665	LjG1.1_chr1:87086395-87086892	87086395	87086892	15MRd	15	d	High Nutrient	15_Hn	269962678	LjG1.1_chr1:87086394-87086892,LjG1.1_chr1:87086395-87086892	LjG1.1_chr1	LotjaGi1g1v0387600		CIRI-vis	8	1	8	295	Full	87086395-87086515,87086637-87086725,87086808-87086892,	Pleiotropic drug resistance ABC transporter;interpro_id=IPR003439 (ABC transporter-like), IPR013525 (ABC-2 type transporter), IPR013581 (Plant PDR ABC transporter associated), IPR027417 (P-loop containing nucleoside triphosphate hydrolase), IPR029481 (ABC-transporter extracellular N-terminal domain);gene_ontology_id=GO:0000166, GO:0005524, GO:0016020, GO:0016021, GO:0016887;best_blast_hit_tair=AT1G15520.1 pleiotropic drug resistance 12;best_blast_hit_sprot=sp|Q76CU2|PDR1_TOBAC Pleiotropic drug resistance protein 1;best_blast_hit_trembl_plants=tr|I1K8Y7|I1K8Y7_SOYBN Uncharacterized protein
stout_1665	LjG1.1_chr2:69521872-69522635	69521872	69522635	22RRd	22	d	Rhiz	22_Rhiz	241684194	LjG1.1_chr2:69521871-69522635,LjG1.1_chr2:69521872-69522635	LjG1.1_chr2	LotjaGi2g1v0235400		CIRI-vis	3	1	3	279	Full	69521872-69521928,69522024-69522122,69522513-69522635,	Terpene cyclase/mutase family member;interpro_id=IPR018333 (Squalene cyclase), IPR032696 (Squalene cyclase%2C C-terminal), IPR032697 (Squalene cyclase%2C N-terminal);gene_ontology_id=GO:0016853, GO:0016866;best_blast_hit_tair=AT2G07050.1 cycloartenol synthase 1;best_blast_hit_sprot=sp|Q764T8|LUPS_GLYGL Lupeol synthase;best_blast_hit_trembl_plants=tr|Q2WGL7|Q2WGL7_LOTJA Terpene cyclase/mutase family member
stout_1665	LjG1.1_chr3:73652384-73654473	73652384	73654473	12RRc	12	c	Rhiz	12_Rhiz	290243215	LjG1.1_chr3:73652384-73654473	LjG1.1_chr3	LotjaGi3g1v0354700		CIRI-vis	13	1	13	148	Break	73652384-73652454,0-0,73654398-73654473,	alpha/beta-Hydrolases superfamily protein;interpro_id=IPR029058 (Alpha/Beta hydrolase fold);gene_ontology_id=N.A.;best_blast_hit_tair=AT1G52510.1 alpha/beta-Hydrolases superfamily protein;best_blast_hit_sprot=sp|Q93K00|DHMA_MYCAV Haloalkane dehalogenase;best_blast_hit_trembl_plants=tr|A0A151RMT1|A0A151RMT1_CAJCA Haloalkane dehalogenase 2
stout_1665	LjG1.1_chr4:60505662-60505826	60505662	60505826	10CRc	10	c	Low Nutrient	10_Ln	288047605	LjG1.1_chr4:60505662-60505826	LjG1.1_chr4			CIRI-vis	1	1	1	165	Full	60505662-60505826,		lja-miR11068a-5p	4.5	-1	1	19	130	148	AUCUCUAAUGCAAGGUUCU	::: ::::::: :.:::.	AGAUCCUUGCAAUGGAGGA	Cleavage	OFFSET	length=165	1/1	1	No
stout_1665	LjG1.1_chr4:60505662-60505826	60505662	60505826	10CRc	10	c	Low Nutrient	10_Ln	288047605	LjG1.1_chr4:60505662-60505826	LjG1.1_chr4			CIRI-vis	1	1	1	165	Full	60505662-60505826,		lja-miR11068a-5p	4.5	-1	1	19	5	23	AUCUCUAAUGCAAGGUUCU	::: ::::::: :.:::.	AGAUCCUUGCAAUGGAGGA	Cleavage	ORIG	length=165	1/1	1	No
stout_1665	LjG1.1_chr4:60505662-60505826	60505662	60505826	10CRc	10	c	Low Nutrient	10_Ln	288047605	LjG1.1_chr4:60505662-60505826	LjG1.1_chr4			CIRI-vis	1	1	1	165	Full	60505662-60505826,		lja-miR11068c-5p	4.5	-1	1	19	130	148	AUCUCUAAUGCAAGGUUCU	::: ::::::: :.:::.	AGAUCCUUGCAAUGGAGGA	Cleavage	OFFSET	length=165	1/1	1	No
stout_1665	LjG1.1_chr4:60505662-60505826	60505662	60505826	10CRc	10	c	Low Nutrient	10_Ln	288047605	LjG1.1_chr4:60505662-60505826	LjG1.1_chr4			CIRI-vis	1	1	1	165	Full	60505662-60505826,		lja-miR11068c-5p	4.5	-1	1	19	5	23	AUCUCUAAUGCAAGGUUCU	::: ::::::: :.:::.	AGAUCCUUGCAAUGGAGGA	Cleavage	ORIG	length=165	1/1	1	No
stout_1665	LjG1.1_chr4:60795-67561	60795	67561	14MRd	14	d	High Nutrient	14_Hn	250603405	LjG1.1_chr4:60795-67561	LjG1.1_chr4	LotjaGi4g1v0000100		CIRI-vis	4	1	4	256	Break	60795-60981,0-0,67494-67561,	Protein FAR1-RELATED SEQUENCE 9;interpro_id=IPR007527 (Zinc finger%2C SWIM-type), IPR018289 (MULE transposase domain);gene_ontology_id=GO:0006355, GO:0008270;best_blast_hit_tair=AT4G38170.1 FAR1-related sequence 9;best_blast_hit_sprot=sp|Q9SZL7|FRS9_ARATH Protein FAR1-RELATED SEQUENCE 9;best_blast_hit_trembl_plants=tr|K7KBU3|K7KBU3_SOYBN Uncharacterized protein, Protein FAR1-RELATED SEQUENCE 9;interpro_id=N.A.;gene_ontology_id=GO:0006355, GO:0008270;best_blast_hit_tair=AT4G38170.1 FAR1-related sequence 9;best_blast_hit_sprot=sp|Q9SZL7|FRS9_ARATH Protein FAR1-RELATED SEQUENCE 9;best_blast_hit_trembl_plants=tr|K7KBU3|K7KBU3_SOYBN Uncharacterized protein
stout_1665	LjG1.1_chr5:47091733-47091942	47091733	47091942	9RRb	9	b	Rhiz	9_Rhiz	284867094	LjG1.1_chr5:47091733-47091942	LjG1.1_chr5			CIRI-vis	1	1	1	210	Full	47091733-47091942,
stout_1665	LjG1.1_chr5:51008126-51008359	51008126	51008359	7CRb	7	b	Low Nutrient	7_Ln	275651819	LjG1.1_chr5:51008126-51008359,LjG1.1_chr5:51008116-51008359	LjG1.1_chr5			CIRI-vis	1	1	1	157	Full	51008126-51008196,51008274-51008359,		lja-miR164-5p	4.5	-1	1	20	30	49	ACGCUGGAGAAGCAGGGCAC	: ..:::.::.:::::.:	UUCUUCUGUUUUUCCAGUGC	Cleavage	OFFSET	length=157	1/1	1	No
stout_1665	LjG1.1_chr5:51008126-51008359	51008126	51008359	7CRb	7	b	Low Nutrient	7_Ln	275651819	LjG1.1_chr5:51008126-51008359,LjG1.1_chr5:51008116-51008359	LjG1.1_chr5			CIRI-vis	1	1	1	157	Full	51008126-51008196,51008274-51008359,		lja-miR164-5p	4.5	-1	1	20	70	89	ACGCUGGAGAAGCAGGGCAC	: ..:::.::.:::::.:	UUCUUCUGUUUUUCCAGUGC	Cleavage	ORIG	length=157	1/1	1	No
stout_1665	LjG1.1_chr5:58042234-58045411	58042234	58045411	4CRa	4	a	Low Nutrient	4_Ln	258027429	LjG1.1_chr5:58042234-58045411	LjG1.1_chr5	LotjaGi5g1v0268100		CIRI-vis	2	1	2	213	Break	58042234-58042314,58042454-58042514,0-0,58045342-58045411,	Transmembrane fragile-X-F-associated protein;interpro_id=IPR019396 (Transmembrane Fragile-X-F-associated protein);gene_ontology_id=GO:0016020, GO:0016021;best_blast_hit_tair=AT1G68820.1 Transmembrane Fragile-X-F-associated protein;best_blast_hit_sprot=sp|Q7M3S9|RNGB_DICDI RING finger protein B;best_blast_hit_trembl_plants=tr|I1LCS2|I1LCS2_SOYBN Uncharacterized protein
stout_1665	LjG1.1_chr5:61059130-61059238	61059130	61059238	16CRd	16	d	Low Nutrient	16_Ln	276456544	LjG1.1_chr5:61059130-61059238	LjG1.1_chr5			CIRI-vis	5	1	5	109	Full	61059130-61059238,
stout_1665	LjG1.1_chr6:54252965-54253074	54252965	54253074	17CRd	17	d	Low Nutrient	17_Ln	283665538	LjG1.1_chr6:54252965-54253074,LjG1.1_chr6:54252965-54253080	LjG1.1_chr6			CIRI-vis	1	1	1	110	Full	54252965-54253074,
stout_1666	LjG1.1_chr2:1333336-1333434	1333336	1333434	13MRd	13	d	High Nutrient	13_Hn	257226192	LjG1.1_chr2:1333336-1333434,LjG1.1_chr2:1333327-1333434,LjG1.1_chr2:1333330-1333434	LjG1.1_chr2			CIRI-vis	2	1	2	99	Full	1333336-1333434,
stout_1666	LjG1.1_chr2:91806673-91807875	91806673	91807875	14MRd	14	d	High Nutrient	14_Hn	250603405	LjG1.1_chr2:91806672-91807875,LjG1.1_chr2:91806673-91807875	LjG1.1_chr2	LotjaGi2g1v0419800		CIRI-vis	14	1	14	396	Full	91806673-91806799,91806895-91807010,91807602-91807683,91807805-91807875,	Vesicle-associated protein 1-1;interpro_id=IPR008962 (PapD-like);gene_ontology_id=GO:0005789, GO:0016020, GO:0016021;best_blast_hit_tair=AT5G47180.1 Plant VAMP (vesicle-associated membrane protein) family protein;best_blast_hit_sprot=sp|Q9LVU1|VAP21_ARATH Vesicle-associated protein 2-1;best_blast_hit_trembl_plants=tr|I3SMW1|I3SMW1_LOTJA Uncharacterized protein	lja-miR171d-3p	5	-1	1	21	95	115	CGAUGUUGGUGAGGUUCAAUC	:.: ::: :::.:::::::	GGUGGAAGGUCAUCAACAUCA	Cleavage	OFFSET	length=396	14/14	1	No
stout_1666	LjG1.1_chr2:91806673-91807875	91806673	91807875	14MRd	14	d	High Nutrient	14_Hn	250603405	LjG1.1_chr2:91806672-91807875,LjG1.1_chr2:91806673-91807875	LjG1.1_chr2	LotjaGi2g1v0419800		CIRI-vis	14	1	14	396	Full	91806673-91806799,91806895-91807010,91807602-91807683,91807805-91807875,	Vesicle-associated protein 1-1;interpro_id=IPR008962 (PapD-like);gene_ontology_id=GO:0005789, GO:0016020, GO:0016021;best_blast_hit_tair=AT5G47180.1 Plant VAMP (vesicle-associated membrane protein) family protein;best_blast_hit_sprot=sp|Q9LVU1|VAP21_ARATH Vesicle-associated protein 2-1;best_blast_hit_trembl_plants=tr|I3SMW1|I3SMW1_LOTJA Uncharacterized protein	lja-miR11179-3p	5	-1	1	24	309	332	UUUAAAGUUUAGGACCACGUUUGC	: ..:.:::::..:.: ::: :::	GGGGAUGUGGUUUUGACCUUGAAA	Cleavage	ORIG	length=396	14/14	1	No
stout_1666	LjG1.1_chr2:91806673-91807875	91806673	91807875	14MRd	14	d	High Nutrient	14_Hn	250603405	LjG1.1_chr2:91806672-91807875,LjG1.1_chr2:91806673-91807875	LjG1.1_chr2	LotjaGi2g1v0419800		CIRI-vis	14	1	14	396	Full	91806673-91806799,91806895-91807010,91807602-91807683,91807805-91807875,	Vesicle-associated protein 1-1;interpro_id=IPR008962 (PapD-like);gene_ontology_id=GO:0005789, GO:0016020, GO:0016021;best_blast_hit_tair=AT5G47180.1 Plant VAMP (vesicle-associated membrane protein) family protein;best_blast_hit_sprot=sp|Q9LVU1|VAP21_ARATH Vesicle-associated protein 2-1;best_blast_hit_trembl_plants=tr|I3SMW1|I3SMW1_LOTJA Uncharacterized protein	lja-miR11179-3p	5	-1	1	24	269	292	UUUAAAGUUUAGGACCACGUUUGC	: ..:.:::::..:.: ::: :::	GGGGAUGUGGUUUUGACCUUGAAA	Cleavage	OFFSET	length=396	14/14	1	No
stout_1666	LjG1.1_chr2:91806673-91807875	91806673	91807875	14MRd	14	d	High Nutrient	14_Hn	250603405	LjG1.1_chr2:91806672-91807875,LjG1.1_chr2:91806673-91807875	LjG1.1_chr2	LotjaGi2g1v0419800		CIRI-vis	14	1	14	396	Full	91806673-91806799,91806895-91807010,91807602-91807683,91807805-91807875,	Vesicle-associated protein 1-1;interpro_id=IPR008962 (PapD-like);gene_ontology_id=GO:0005789, GO:0016020, GO:0016021;best_blast_hit_tair=AT5G47180.1 Plant VAMP (vesicle-associated membrane protein) family protein;best_blast_hit_sprot=sp|Q9LVU1|VAP21_ARATH Vesicle-associated protein 2-1;best_blast_hit_trembl_plants=tr|I3SMW1|I3SMW1_LOTJA Uncharacterized protein	lja-miR171d-3p	5	-1	1	21	135	155	CGAUGUUGGUGAGGUUCAAUC	:.: ::: :::.:::::::	GGUGGAAGGUCAUCAACAUCA	Cleavage	ORIG	length=396	14/14	1	No
stout_1666	LjG1.1_chr3:12353237-12354294	12353237	12354294	22RRd	22	d	Rhiz	22_Rhiz	241684194	LjG1.1_chr3:12353236-12354294,LjG1.1_chr3:12353237-12354294	LjG1.1_chr3	LotjaGi3g1v0099300		CIRI-vis	11	1	11	109	Break	12353237-12353242,0-0,12354193-12354294,	Ceramide kinase;interpro_id=IPR001206 (Diacylglycerol kinase%2C catalytic domain), IPR016064 (NAD kinase/diacylglycerol kinase-like domain);gene_ontology_id=GO:0001729, GO:0003951, GO:0008152, GO:0016301, GO:0016310, GO:0016740, GO:0046834, GO:0102773;best_blast_hit_tair=AT5G51290.1 Diacylglycerol kinase family protein;best_blast_hit_sprot=sp|Q6USK2|CERK_ARATH Ceramide kinase;best_blast_hit_trembl_plants=tr|I1JVT1|I1JVT1_SOYBN Uncharacterized protein
stout_1666	LjG1.1_chr3:42525626-42525751	42525626	42525751	4CRa	4	a	Low Nutrient	4_Ln	258027429	LjG1.1_chr3:42525626-42525751	LjG1.1_chr3			CIRI-vis	3	1	3	126	Full	42525626-42525751,
stout_1666	LjG1.1_chr3:55229888-55231162	55229888	55231162	15MRd	15	d	High Nutrient	15_Hn	269962678	LjG1.1_chr3:55229887-55231162,LjG1.1_chr3:55229888-55231162	LjG1.1_chr3	LotjaGi3g1v0278400		CIRI-vis	61	1	61	796	Full	55229888-55229976,55230105-55230290,55230463-55230888,55230965-55231017,55231121-55231162,	CCR4-NOT transcription complex subunit 2;interpro_id=IPR007282 (NOT2/NOT3/NOT5);gene_ontology_id=GO:0005634, GO:0006355;best_blast_hit_tair=AT1G07705.2 NOT2 / NOT3 / NOT5 family;best_blast_hit_sprot=sp|Q52JK6|VIP2_NICBE Probable NOT transcription complex subunit VIP2;best_blast_hit_trembl_plants=tr|A0A0B2RMT6|A0A0B2RMT6_GLYSO Putative NOT transcription complex subunit VIP2	lja-miR11095-3p	4	-1	1	21	524	544	AUUCAGAAUCAAUUGUAGUAG	:::: ..:::: :.:::::	ACACUAGGGUUGAAUUUGAAU	Cleavage	OFFSET	length=796	61/61	1	No
stout_1666	LjG1.1_chr3:55229888-55231162	55229888	55231162	15MRd	15	d	High Nutrient	15_Hn	269962678	LjG1.1_chr3:55229887-55231162,LjG1.1_chr3:55229888-55231162	LjG1.1_chr3	LotjaGi3g1v0278400		CIRI-vis	61	1	61	796	Full	55229888-55229976,55230105-55230290,55230463-55230888,55230965-55231017,55231121-55231162,	CCR4-NOT transcription complex subunit 2;interpro_id=IPR007282 (NOT2/NOT3/NOT5);gene_ontology_id=GO:0005634, GO:0006355;best_blast_hit_tair=AT1G07705.2 NOT2 / NOT3 / NOT5 family;best_blast_hit_sprot=sp|Q52JK6|VIP2_NICBE Probable NOT transcription complex subunit VIP2;best_blast_hit_trembl_plants=tr|A0A0B2RMT6|A0A0B2RMT6_GLYSO Putative NOT transcription complex subunit VIP2	lja-miR11095-3p	4	-1	1	21	564	584	AUUCAGAAUCAAUUGUAGUAG	:::: ..:::: :.:::::	ACACUAGGGUUGAAUUUGAAU	Cleavage	ORIG	length=796	61/61	1	No
stout_1666	LjG1.1_chr3:55229888-55231162	55229888	55231162	15MRd	15	d	High Nutrient	15_Hn	269962678	LjG1.1_chr3:55229887-55231162,LjG1.1_chr3:55229888-55231162	LjG1.1_chr3	LotjaGi3g1v0278400		CIRI-vis	61	1	61	796	Full	55229888-55229976,55230105-55230290,55230463-55230888,55230965-55231017,55231121-55231162,	CCR4-NOT transcription complex subunit 2;interpro_id=IPR007282 (NOT2/NOT3/NOT5);gene_ontology_id=GO:0005634, GO:0006355;best_blast_hit_tair=AT1G07705.2 NOT2 / NOT3 / NOT5 family;best_blast_hit_sprot=sp|Q52JK6|VIP2_NICBE Probable NOT transcription complex subunit VIP2;best_blast_hit_trembl_plants=tr|A0A0B2RMT6|A0A0B2RMT6_GLYSO Putative NOT transcription complex subunit VIP2	lja-miR168-5p	5	-1	1	22	687	708	UCGCUUGGUGCAGGUCGGGAAC	::::: :::::::::::	CCUCCCGCCCUGCACCAAGGAU	Cleavage	ORIG	length=796	61/61	1	No
stout_1666	LjG1.1_chr3:55229888-55231162	55229888	55231162	15MRd	15	d	High Nutrient	15_Hn	269962678	LjG1.1_chr3:55229887-55231162,LjG1.1_chr3:55229888-55231162	LjG1.1_chr3	LotjaGi3g1v0278400		CIRI-vis	61	1	61	796	Full	55229888-55229976,55230105-55230290,55230463-55230888,55230965-55231017,55231121-55231162,	CCR4-NOT transcription complex subunit 2;interpro_id=IPR007282 (NOT2/NOT3/NOT5);gene_ontology_id=GO:0005634, GO:0006355;best_blast_hit_tair=AT1G07705.2 NOT2 / NOT3 / NOT5 family;best_blast_hit_sprot=sp|Q52JK6|VIP2_NICBE Probable NOT transcription complex subunit VIP2;best_blast_hit_trembl_plants=tr|A0A0B2RMT6|A0A0B2RMT6_GLYSO Putative NOT transcription complex subunit VIP2	lja-miR168-5p	5	-1	1	22	647	668	UCGCUUGGUGCAGGUCGGGAAC	::::: :::::::::::	CCUCCCGCCCUGCACCAAGGAU	Cleavage	OFFSET	length=796	61/61	1	No
stout_1666	LjG1.1_chr3:82702957-82796523	82702957	82796523	23RRd	23	d	Rhiz	23_Rhiz	253999425	LjG1.1_chr3:82702957-82796523	LjG1.1_chr3	LotjaGi3g1v0419600		CIRI-vis	3	1	3	248	Break	82702957-82703197,0-0,82796518-82796523,	Lipoxygenase;interpro_id=IPR001024 (PLAT/LH2 domain), IPR013819 (Lipoxygenase%2C C-terminal);gene_ontology_id=GO:0006633, GO:0016491, GO:0016702, GO:0031408, GO:0046872, GO:0051213, GO:0055114;best_blast_hit_tair=AT1G55020.1 lipoxygenase 1;best_blast_hit_sprot=sp|P24095|LOXX_SOYBN Seed linoleate 9S-lipoxygenase;best_blast_hit_trembl_plants=tr|O24470|O24470_PEA Lipoxygenase
stout_1666	LjG1.1_chr4:46852544-46852750	46852544	46852750	17CRd	17	d	Low Nutrient	17_Ln	283665538	LjG1.1_chr4:46852543-46852750,LjG1.1_chr4:46852544-46852750	LjG1.1_chr4			CIRI-vis	22	1	22	207	Full	46852544-46852750,		lja-miR11100-5p	5	-1	1	21	80	100	CCUAUUGGGUUUCGCACCCCA	: :: .:::.:...::.::	CAGCGUAUGAAGCUUGAUGGG	Cleavage	OFFSET	length=207	22/22	1	No
stout_1666	LjG1.1_chr4:46852544-46852750	46852544	46852750	17CRd	17	d	Low Nutrient	17_Ln	283665538	LjG1.1_chr4:46852543-46852750,LjG1.1_chr4:46852544-46852750	LjG1.1_chr4			CIRI-vis	22	1	22	207	Full	46852544-46852750,		lja-miR11100-5p	5	-1	1	21	120	140	CCUAUUGGGUUUCGCACCCCA	: :: .:::.:...::.::	CAGCGUAUGAAGCUUGAUGGG	Cleavage	ORIG	length=207	22/22	1	No
stout_1666	LjG1.1_chr4:82287723-82288028	82287723	82288028	10CRc	10	c	Low Nutrient	10_Ln	288047605	LjG1.1_chr4:82287722-82288028,LjG1.1_chr4:82287723-82288028	LjG1.1_chr4	LotjaGi4g1v0450700_LC		CIRI-vis	12	1	12	218	Full	82287723-82287768,82287857-82288028,	Subtilisin-like protease;interpro_id=N.A.;gene_ontology_id=GO:0006508, GO:0008233;best_blast_hit_tair=AT1G71950.1 Proteinase inhibitor, propeptide;best_blast_hit_sprot=sp|O13890|YE35_SCHPO UPF0061 protein C20G4.05c;best_blast_hit_trembl_plants=tr|A0A0J8FWQ0|A0A0J8FWQ0_BETVU Uncharacterized protein
stout_1666	LjG1.1_chr5:58314327-58314612	58314327	58314612	9RRb	9	b	Rhiz	9_Rhiz	284867094	LjG1.1_chr5:58314321-58314615,LjG1.1_chr5:58314327-58314612	LjG1.1_chr5			CIRI-vis	1	1	1	286	Full	58314327-58314612,
stout_1666	LjG1.1_chr5:61059427-61059564	61059427	61059564	7CRb	7	b	Low Nutrient	7_Ln	275651819	LjG1.1_chr5:61059424-61059567,LjG1.1_chr5:61059427-61059564,LjG1.1_chr5:61059424-61059570	LjG1.1_chr5			CIRI-vis	2	1	2	138	Full	61059427-61059564,
stout_1666	LjG1.1_chr5:67927166-67927309	67927166	67927309	12RRc	12	c	Rhiz	12_Rhiz	290243215	LjG1.1_chr5:67927166-67927309	LjG1.1_chr5			CIRI-vis	133	1	133	144	Full	67927166-67927309,
stout_1666	LjG1.1_chr5:67927262-67927564	67927262	67927564	16CRd	16	d	Low Nutrient	16_Ln	276456544	LjG1.1_chr5:67927262-67927570,LjG1.1_chr5:67927262-67927564,LjG1.1_chr5:67927262-67927567	LjG1.1_chr5	LotjaGi5g1v0364000		CIRI-vis	2	1	2	303	Full	67927262-67927564,	Eukaryotic translation initiation factor 3 subunit C;interpro_id=N.A.;gene_ontology_id=GO:0003723, GO:0003743, GO:0005737, GO:0005852, GO:0006412, GO:0006413, GO:0031369;best_blast_hit_tair=N.A.;best_blast_hit_sprot=sp|Q4P0P0|EIF3C_USTMA Eukaryotic translation initiation factor 3 subunit C;best_blast_hit_trembl_plants=tr|A0A072VFT3|A0A072VFT3_MEDTR Neurofilament heavy protein, putative, inner centromere protein, ARK-binding region protein;interpro_id=N.A.;gene_ontology_id=N.A.;best_blast_hit_tair=AT1G04160.1 myosin XI B;best_blast_hit_sprot=N.A.;best_blast_hit_trembl_plants=tr|A0A072VFT3|A0A072VFT3_MEDTR Neurofilament heavy protein, putative, inner centromere protein, ARK-binding region protein;interpro_id=N.A.;gene_ontology_id=N.A.;best_blast_hit_tair=AT4G13940.1 S-adenosyl-L-homocysteine hydrolase;best_blast_hit_sprot=N.A.;best_blast_hit_trembl_plants=tr|A0A072VFT3|A0A072VFT3_MEDTR Neurofilament heavy protein, putative
stout_1667	LjG1.1_chr1:87086395-87086892	87086395	87086892	10CRc	10	c	Low Nutrient	10_Ln	288047605	LjG1.1_chr1:87086394-87086892,LjG1.1_chr1:87086395-87086892	LjG1.1_chr1	LotjaGi1g1v0387600		CIRI-vis	36	1	36	295	Full	87086395-87086515,87086637-87086725,87086808-87086892,	Pleiotropic drug resistance ABC transporter;interpro_id=IPR003439 (ABC transporter-like), IPR013525 (ABC-2 type transporter), IPR013581 (Plant PDR ABC transporter associated), IPR027417 (P-loop containing nucleoside triphosphate hydrolase), IPR029481 (ABC-transporter extracellular N-terminal domain);gene_ontology_id=GO:0000166, GO:0005524, GO:0016020, GO:0016021, GO:0016887;best_blast_hit_tair=AT1G15520.1 pleiotropic drug resistance 12;best_blast_hit_sprot=sp|Q76CU2|PDR1_TOBAC Pleiotropic drug resistance protein 1;best_blast_hit_trembl_plants=tr|I1K8Y7|I1K8Y7_SOYBN Uncharacterized protein
stout_1667	LjG1.1_chr2:1333381-1333647	1333381	1333647	17CRd	17	d	Low Nutrient	17_Ln	283665538	LjG1.1_chr2:1333381-1333647	LjG1.1_chr2			CIRI-vis	2	1	2	267	Full	1333381-1333647,
stout_1667	LjG1.1_chr2:48683003-48683266	48683003	48683266	13MRd	13	d	High Nutrient	13_Hn	257226192	LjG1.1_chr2:48683003-48683266	LjG1.1_chr2			CIRI-vis	1	1	1	264	Full	48683003-48683266,
stout_1667	LjG1.1_chr2:52243483-52246482	52243483	52246482	23RRd	23	d	Rhiz	23_Rhiz	253999425	LjG1.1_chr2:52243482-52246482,LjG1.1_chr2:52243483-52246482	LjG1.1_chr2	LotjaGi2g1v0144100_LC		CIRI-vis	2	1	2	135	Full	52243483-52243611,52246477-52246482,	Transcription initiation factor IIE subunit alpha;interpro_id=IPR011991 (Winged helix-turn-helix DNA-binding domain), IPR024550 (TFIIEalpha/SarR/Rpc3 HTH domain);gene_ontology_id=N.A.;best_blast_hit_tair=AT1G03280.1 Transcription factor TFIIE, alpha subunit;best_blast_hit_sprot=sp|P36100|T2EA_YEAST Transcription initiation factor IIE subunit alpha;best_blast_hit_trembl_plants=tr|I1K1A1|I1K1A1_SOYBN Uncharacterized protein, Transcription initiation factor IIE subunit alpha;interpro_id=IPR011991 (Winged helix-turn-helix DNA-binding domain), IPR024550 (TFIIEalpha/SarR/Rpc3 HTH domain);gene_ontology_id=N.A.;best_blast_hit_tair=AT1G03280.1 Transcription factor TFIIE, alpha subunit;best_blast_hit_sprot=sp|Q9D0D5|T2EA_MOUSE General transcription factor IIE subunit 1;best_blast_hit_trembl_plants=tr|I1K1A1|I1K1A1_SOYBN Uncharacterized protein, Transcription initiation factor IIE subunit alpha;interpro_id=N.A.;gene_ontology_id=GO:0003743, GO:0006351, GO:0006355, GO:0006367, GO:0006413, GO:0043565;best_blast_hit_tair=AT1G03280.1 Transcription factor TFIIE, alpha subunit;best_blast_hit_sprot=sp|Q557M8|T2EA_DICDI General transcription factor IIE subunit 1;best_blast_hit_trembl_plants=tr|G7LDX0|G7LDX0_MEDTR Transcription initiation factor IIE, putative, Transcription initiation factor IIE subunit alpha;interpro_id=N.A.;gene_ontology_id=N.A.;best_blast_hit_tair=AT1G03280.1 Transcription factor TFIIE, alpha subunit;best_blast_hit_sprot=sp|P36100|T2EA_YEAST Transcription initiation factor IIE subunit alpha;best_blast_hit_trembl_plants=tr|I1K1A1|I1K1A1_SOYBN Uncharacterized protein
stout_1667	LjG1.1_chr2:87213284-87215713	87213284	87215713	22RRd	22	d	Rhiz	22_Rhiz	241684194	LjG1.1_chr2:87213284-87215713	LjG1.1_chr2	LotjaGi2g1v0375000_LC		CIRI-vis	8	1	8	471	Full	87213284-87213511,87214159-87214310,87215623-87215713,	Alanine--tRNA ligase;interpro_id=N.A.;gene_ontology_id=GO:0000049, GO:0000166, GO:0003676, GO:0003723, GO:0004812, GO:0004813, GO:0005524, GO:0005737, GO:0006412, GO:0006419, GO:0016874, GO:0043039, GO:0046872;best_blast_hit_tair=AT1G68400.1 leucine-rich repeat transmembrane protein kinase family protein;best_blast_hit_sprot=sp|Q00968|EGF_PIG Pro-epidermal growth factor;best_blast_hit_trembl_plants=tr|A0A151SP10|A0A151SP10_CAJCA Uncharacterized protein
stout_1667	LjG1.1_chr2:94820694-94824885	94820694	94824885	14MRd	14	d	High Nutrient	14_Hn	250603405	LjG1.1_chr2:94820694-94824885	LjG1.1_chr2			CIRI-vis	50	3	14	713	Break	94820694-94820794,94820906-94820986,94821092-94821289,0-0,94822874-94823026,94824580-94824645,94824773-94824885,
stout_1667	LjG1.1_chr2:94820694-94824885	94820694	94824885	14MRd	14	d	High Nutrient	14_Hn	250603405	LjG1.1_chr2:94820694-94824885	LjG1.1_chr2			CIRI-vis	50	3	25	500	Break	94820694-94820794,94821224-94821289,0-0,94822874-94823026,94824580-94824645,94824773-94824885,
stout_1667	LjG1.1_chr2:94820694-94824885	94820694	94824885	14MRd	14	d	High Nutrient	14_Hn	250603405	LjG1.1_chr2:94820694-94824885	LjG1.1_chr2			CIRI-vis	50	3	9	571	Break	94820694-94820794,94821153-94821289,0-0,94822874-94823026,94824580-94824645,94824773-94824885,
stout_1667	LjG1.1_chr3:91185789-91185950	91185789	91185950	4CRa	4	a	Low Nutrient	4_Ln	258027429	LjG1.1_chr3:91185789-91185950,LjG1.1_chr3:91185786-91185950	LjG1.1_chr3			CIRI-vis	17	1	17	162	Full	91185789-91185950,
stout_1667	LjG1.1_chr5:67924255-67924635	67924255	67924635	15MRd	15	d	High Nutrient	15_Hn	269962678	LjG1.1_chr5:67924255-67924635,LjG1.1_chr5:67924261-67924635	LjG1.1_chr5	LotjaGi5g1v0364000		CIRI-vis	4	1	4	216	Full	67924255-67924464,67924630-67924635,	Eukaryotic translation initiation factor 3 subunit C;interpro_id=N.A.;gene_ontology_id=GO:0003723, GO:0003743, GO:0005737, GO:0005852, GO:0006412, GO:0006413, GO:0031369;best_blast_hit_tair=N.A.;best_blast_hit_sprot=sp|Q4P0P0|EIF3C_USTMA Eukaryotic translation initiation factor 3 subunit C;best_blast_hit_trembl_plants=tr|A0A072VFT3|A0A072VFT3_MEDTR Neurofilament heavy protein, putative, inner centromere protein, ARK-binding region protein;interpro_id=N.A.;gene_ontology_id=N.A.;best_blast_hit_tair=AT1G04160.1 myosin XI B;best_blast_hit_sprot=N.A.;best_blast_hit_trembl_plants=tr|A0A072VFT3|A0A072VFT3_MEDTR Neurofilament heavy protein, putative, inner centromere protein, ARK-binding region protein;interpro_id=N.A.;gene_ontology_id=N.A.;best_blast_hit_tair=AT4G13940.1 S-adenosyl-L-homocysteine hydrolase;best_blast_hit_sprot=N.A.;best_blast_hit_trembl_plants=tr|A0A072VFT3|A0A072VFT3_MEDTR Neurofilament heavy protein, putative
stout_1667	LjG1.1_chr5:67924570-67924710	67924570	67924710	7CRb	7	b	Low Nutrient	7_Ln	275651819	LjG1.1_chr5:67924570-67924710	LjG1.1_chr5			CIRI-vis	1	1	1	141	Full	67924570-67924710,
stout_1667	LjG1.1_chr5:67925725-67925943	67925725	67925943	9RRb	9	b	Rhiz	9_Rhiz	284867094	LjG1.1_chr5:67925725-67925943	LjG1.1_chr5			CIRI-vis	1	1	1	219	Full	67925725-67925943,
stout_1668	LjG1.1_chr1:78098620-78099830	78098620	78099830	23RRd	23	d	Rhiz	23_Rhiz	253999425	LjG1.1_chr1:78098620-78099830	LjG1.1_chr1	LotjaGi1g1v0327200		CIRI-vis	7	1	7	118	Break	78098620-78098625,0-0,78099552-78099656,78099825-78099830,	Cytosolic Fe-S cluster assembly factor NBP35;interpro_id=IPR027417 (P-loop containing nucleoside triphosphate hydrolase), IPR033756 (Flagellum site-determining protein YlxH/ Fe-S cluster assembling factor NBP35);gene_ontology_id=GO:0000166, GO:0005524, GO:0005737, GO:0016226, GO:0046872, GO:0051536, GO:0051539;best_blast_hit_tair=AT5G50960.1 nucleotide binding protein 35;best_blast_hit_sprot=sp|Q8H1Q2|NBP35_ARATH Cytosolic Fe-S cluster assembly factor NBP35;best_blast_hit_trembl_plants=tr|A0A126I632|A0A126I632_PRUPE Cytosolic Fe-S cluster assembly factor NBP35
stout_1668	LjG1.1_chr2:1333918-1334157	1333918	1334157	7CRb	7	b	Low Nutrient	7_Ln	275651819	LjG1.1_chr2:1333918-1334157	LjG1.1_chr2			CIRI-vis	1	1	1	240	Full	1333918-1334157,
stout_1668	LjG1.1_chr2:1335731-1335928	1335731	1335928	13MRd	13	d	High Nutrient	13_Hn	257226192	LjG1.1_chr2:1335725-1335928,LjG1.1_chr2:1335731-1335928	LjG1.1_chr2			CIRI-vis	1	1	1	198	Full	1335731-1335928,
stout_1668	LjG1.1_chr2:69615504-69618141	69615504	69618141	16CRd	16	d	Low Nutrient	16_Ln	276456544	LjG1.1_chr2:69615503-69618141,LjG1.1_chr2:69615504-69618141	LjG1.1_chr2	LotjaGi2g1v0235900		CIRI-vis	2	1	2	77	Full	69615504-69615509,69618071-69618141,	Transmembrane protein, putative;interpro_id=N.A.;gene_ontology_id=GO:0005783, GO:0005794, GO:0010584, GO:0016020, GO:0016021;best_blast_hit_tair=AT5G58100.1 transmembrane protein;best_blast_hit_sprot=sp|Q1GAT6|MURD_LACDA UDP-N-acetylmuramoylalanine--D-glutamate ligase;best_blast_hit_trembl_plants=tr|K7LAV5|K7LAV5_SOYBN Uncharacterized protein
stout_1668	LjG1.1_chr2:74172402-74172590	74172402	74172590	17CRd	17	d	Low Nutrient	17_Ln	283665538	LjG1.1_chr2:74172399-74172590,LjG1.1_chr2:74172402-74172590	LjG1.1_chr2			CIRI-vis	3	1	3	189	Full	74172402-74172590,		lja-miR11173-3p	4.5	-1	1	24	94	117	UCUAUUGGUGGGAUAAAGAAGAGA	:.: ::. : ::::::::::::	UUUGUUUCCUUUCCCACCAAUAGU	Cleavage	OFFSET	length=189	3/3	1	No
stout_1668	LjG1.1_chr2:74172402-74172590	74172402	74172590	17CRd	17	d	Low Nutrient	17_Ln	283665538	LjG1.1_chr2:74172399-74172590,LjG1.1_chr2:74172402-74172590	LjG1.1_chr2			CIRI-vis	3	1	3	189	Full	74172402-74172590,		lja-miR11173-3p	4.5	-1	1	24	134	157	UCUAUUGGUGGGAUAAAGAAGAGA	:.: ::. : ::::::::::::	UUUGUUUCCUUUCCCACCAAUAGU	Cleavage	ORIG	length=189	3/3	1	No
stout_1668	LjG1.1_chr3:73223734-73223979	73223734	73223979	10CRc	10	c	Low Nutrient	10_Ln	288047605	LjG1.1_chr3:73223734-73223979	LjG1.1_chr3			CIRI-vis	1	1	1	246	Full	73223734-73223979,
stout_1668	LjG1.1_chr4:19581120-19581249	19581120	19581249	22RRd	22	d	Rhiz	22_Rhiz	241684194	LjG1.1_chr4:19581120-19581249	LjG1.1_chr4			CIRI-vis	1	1	1	130	Full	19581120-19581249,
stout_1668	LjG1.1_chr5:47091547-47091804	47091547	47091804	14MRd	14	d	High Nutrient	14_Hn	250603405	LjG1.1_chr5:47091547-47091804	LjG1.1_chr5			CIRI-vis	2	1	2	258	Full	47091547-47091804,
stout_1668	LjG1.1_chr5:61059658-61059718	61059658	61059718	12RRc	12	c	Rhiz	12_Rhiz	290243215	LjG1.1_chr5:61059658-61059718	LjG1.1_chr5			CIRI-vis	1	1	1	61	Full	61059658-61059718,
stout_1668	LjG1.1_chr5:67925860-67925964	67925860	67925964	15MRd	15	d	High Nutrient	15_Hn	269962678	LjG1.1_chr5:67925860-67925964,LjG1.1_chr5:67925854-67925964	LjG1.1_chr5			CIRI-vis	2	1	2	105	Full	67925860-67925964,
stout_1668	LjG1.1_chr6:32015997-32016090	32015997	32016090	9RRb	9	b	Rhiz	9_Rhiz	284867094	LjG1.1_chr6:32015997-32016090	LjG1.1_chr6			CIRI-vis	4	1	4	94	Full	32015997-32016090,
stout_1669	LjG1.1_chr2:92190064-92190177	92190064	92190177	15MRd	15	d	High Nutrient	15_Hn	269962678	LjG1.1_chr2:92190064-92190177	LjG1.1_chr2			CIRI-vis	1	1	1	114	Full	92190064-92190177,
stout_1669	LjG1.1_chr3:91149902-91149991	91149902	91149991	17CRd	17	d	Low Nutrient	17_Ln	283665538	LjG1.1_chr3:91149902-91149991	LjG1.1_chr3			CIRI-vis	2	1	2	90	Full	91149902-91149991,
stout_1669	LjG1.1_chr4:30824895-30825314	30824895	30825314	12RRc	12	c	Rhiz	12_Rhiz	290243215	LjG1.1_chr4:30824894-30825314,LjG1.1_chr4:30824895-30825314	LjG1.1_chr4	LotjaGi4g1v0163800		CIRI-vis	14	1	14	339	Full	30824895-30825068,30825150-30825314,	NHL repeat-containing protein;interpro_id=N.A.;gene_ontology_id=GO:0016020, GO:0016021;best_blast_hit_tair=AT1G23890.1 NHL domain-containing protein;best_blast_hit_sprot=sp|A4IF69|NHLC2_BOVIN NHL repeat-containing protein 2;best_blast_hit_trembl_plants=tr|A0A072TRZ8|A0A072TRZ8_MEDTR Plant/T23E23-13 protein, putative, NHL repeat-containing protein;interpro_id=N.A.;gene_ontology_id=GO:0016020, GO:0016021;best_blast_hit_tair=AT1G23890.2 NHL domain-containing protein;best_blast_hit_sprot=sp|Q8NBF2|NHLC2_HUMAN NHL repeat-containing protein 2;best_blast_hit_trembl_plants=tr|A0A072TRZ8|A0A072TRZ8_MEDTR Plant/T23E23-13 protein, putative	lja-miR171c	4.5	-1	1	21	184	204	UGAGCCGAAUCAAUAUCACUC	.:::::.: :.::. :::::	UGGUGAUGUGGGUUUAGCUCA	Cleavage	OFFSET	length=339	14/14	1	No
stout_1669	LjG1.1_chr4:30824895-30825314	30824895	30825314	12RRc	12	c	Rhiz	12_Rhiz	290243215	LjG1.1_chr4:30824894-30825314,LjG1.1_chr4:30824895-30825314	LjG1.1_chr4	LotjaGi4g1v0163800		CIRI-vis	14	1	14	339	Full	30824895-30825068,30825150-30825314,	NHL repeat-containing protein;interpro_id=N.A.;gene_ontology_id=GO:0016020, GO:0016021;best_blast_hit_tair=AT1G23890.1 NHL domain-containing protein;best_blast_hit_sprot=sp|A4IF69|NHLC2_BOVIN NHL repeat-containing protein 2;best_blast_hit_trembl_plants=tr|A0A072TRZ8|A0A072TRZ8_MEDTR Plant/T23E23-13 protein, putative, NHL repeat-containing protein;interpro_id=N.A.;gene_ontology_id=GO:0016020, GO:0016021;best_blast_hit_tair=AT1G23890.2 NHL domain-containing protein;best_blast_hit_sprot=sp|Q8NBF2|NHLC2_HUMAN NHL repeat-containing protein 2;best_blast_hit_trembl_plants=tr|A0A072TRZ8|A0A072TRZ8_MEDTR Plant/T23E23-13 protein, putative	lja-miR171c	4.5	-1	1	21	224	244	UGAGCCGAAUCAAUAUCACUC	.:::::.: :.::. :::::	UGGUGAUGUGGGUUUAGCUCA	Cleavage	ORIG	length=339	14/14	1	No
stout_1669	LjG1.1_chr4:80769478-80769629	80769478	80769629	10CRc	10	c	Low Nutrient	10_Ln	288047605	LjG1.1_chr4:80769478-80769629	LjG1.1_chr4			CIRI-vis	2	1	2	152	Full	80769478-80769629,
stout_1669	LjG1.1_chr5:58314327-58314612	58314327	58314612	7CRb	7	b	Low Nutrient	7_Ln	275651819	LjG1.1_chr5:58314321-58314615,LjG1.1_chr5:58314327-58314612	LjG1.1_chr5			CIRI-vis	6	1	6	286	Full	58314327-58314612,
stout_1669	LjG1.1_chr5:63409269-63412448	63409269	63412448	14MRd	14	d	High Nutrient	14_Hn	250603405	LjG1.1_chr5:63409269-63412448	LjG1.1_chr5	LotjaGi5g1v0316200		CIRI-vis	5	1	5	227	Break	63409269-63409376,0-0,63412331-63412448,	ARM repeat protein interacting WITH ABF2 protein;interpro_id=IPR011333 (SKP1/BTB/POZ domain), IPR016024 (Armadillo-type fold);gene_ontology_id=N.A.;best_blast_hit_tair=AT5G19330.1 ARM repeat protein interacting with ABF2;best_blast_hit_sprot=sp|B9DHT4|ARIA_ARATH ARM REPEAT PROTEIN INTERACTING WITH ABF2;best_blast_hit_trembl_plants=tr|A0A151U6Z8|A0A151U6Z8_CAJCA Vacuolar protein 8, ARM repeat protein interacting WITH ABF2 protein;interpro_id=IPR011333 (SKP1/BTB/POZ domain), IPR016024 (Armadillo-type fold);gene_ontology_id=N.A.;best_blast_hit_tair=AT5G19330.1 ARM repeat protein interacting with ABF2;best_blast_hit_sprot=sp|B9DHT4|ARIA_ARATH ARM REPEAT PROTEIN INTERACTING WITH ABF2;best_blast_hit_trembl_plants=tr|K7LLB0|K7LLB0_SOYBN Uncharacterized protein, ARM repeat protein interacting WITH ABF2 protein;interpro_id=IPR016024 (Armadillo-type fold);gene_ontology_id=N.A.;best_blast_hit_tair=AT5G19330.1 ARM repeat protein interacting with ABF2;best_blast_hit_sprot=sp|B9DHT4|ARIA_ARATH ARM REPEAT PROTEIN INTERACTING WITH ABF2;best_blast_hit_trembl_plants=tr|A0A151U6Z8|A0A151U6Z8_CAJCA Vacuolar protein 8, ARM repeat protein interacting WITH ABF2 protein;interpro_id=N.A.;gene_ontology_id=N.A.;best_blast_hit_tair=AT5G19330.1 ARM repeat protein interacting with ABF2;best_blast_hit_sprot=sp|B9DHT4|ARIA_ARATH ARM REPEAT PROTEIN INTERACTING WITH ABF2;best_blast_hit_trembl_plants=tr|A0A151U6Z8|A0A151U6Z8_CAJCA Vacuolar protein 8
stout_1669	LjG1.1_chr5:67924411-67924497	67924411	67924497	9RRb	9	b	Rhiz	9_Rhiz	284867094	LjG1.1_chr5:67924411-67924497	LjG1.1_chr5			CIRI-vis	1	1	1	87	Full	67924411-67924497,
stout_1669	LjG1.1_chr5:67927310-67927522	67927310	67927522	23RRd	23	d	Rhiz	23_Rhiz	253999425	LjG1.1_chr5:67927310-67927528,LjG1.1_chr5:67927310-67927522,LjG1.1_chr5:67927310-67927519	LjG1.1_chr5	LotjaGi5g1v0364000		CIRI-vis	4	1	4	213	Full	67927310-67927522,	Eukaryotic translation initiation factor 3 subunit C;interpro_id=N.A.;gene_ontology_id=GO:0003723, GO:0003743, GO:0005737, GO:0005852, GO:0006412, GO:0006413, GO:0031369;best_blast_hit_tair=N.A.;best_blast_hit_sprot=sp|Q4P0P0|EIF3C_USTMA Eukaryotic translation initiation factor 3 subunit C;best_blast_hit_trembl_plants=tr|A0A072VFT3|A0A072VFT3_MEDTR Neurofilament heavy protein, putative, inner centromere protein, ARK-binding region protein;interpro_id=N.A.;gene_ontology_id=N.A.;best_blast_hit_tair=AT1G04160.1 myosin XI B;best_blast_hit_sprot=N.A.;best_blast_hit_trembl_plants=tr|A0A072VFT3|A0A072VFT3_MEDTR Neurofilament heavy protein, putative, inner centromere protein, ARK-binding region protein;interpro_id=N.A.;gene_ontology_id=N.A.;best_blast_hit_tair=AT4G13940.1 S-adenosyl-L-homocysteine hydrolase;best_blast_hit_sprot=N.A.;best_blast_hit_trembl_plants=tr|A0A072VFT3|A0A072VFT3_MEDTR Neurofilament heavy protein, putative
stout_1669	LjG1.1_chr5:67927637-67927873	67927637	67927873	16CRd	16	d	Low Nutrient	16_Ln	276456544	LjG1.1_chr5:67927637-67927873	LjG1.1_chr5			CIRI-vis	4	1	4	237	Full	67927637-67927873,
stout_1669	LjG1.1_chr6:3143430-3147151	3143430	3147151	4CRa	4	a	Low Nutrient	4_Ln	258027429	LjG1.1_chr6:3143429-3147151,LjG1.1_chr6:3143430-3147151	LjG1.1_chr6	LotjaGi6g1v0018000		CIRI-vis	24	1	24	602	Full	3143430-3143601,3144172-3144310,3145952-3146020,3146109-3146181,3146890-3146974,3147088-3147151,	Protein kinase;interpro_id=IPR011009 (Protein kinase-like domain), IPR016024 (Armadillo-type fold);gene_ontology_id=GO:0004672, GO:0005524, GO:0006468, GO:0016301, GO:0016310;best_blast_hit_tair=AT1G50240.2 kinase family with ARM repeat domain-containing protein;best_blast_hit_sprot=sp|Q2QAV0|TIO_ARATH Serine/threonine-protein kinase TIO;best_blast_hit_trembl_plants=tr|I1LAE0|I1LAE0_SOYBN Uncharacterized protein, Protein kinase;interpro_id=IPR011009 (Protein kinase-like domain), IPR016024 (Armadillo-type fold);gene_ontology_id=GO:0004672, GO:0005524, GO:0006468, GO:0016301, GO:0016310;best_blast_hit_tair=AT1G50240.2 kinase family with ARM repeat domain-containing protein;best_blast_hit_sprot=sp|Q2QAV0|TIO_ARATH Serine/threonine-protein kinase TIO;best_blast_hit_trembl_plants=tr|K7LIU4|K7LIU4_SOYBN Uncharacterized protein, Protein kinase;interpro_id=IPR011009 (Protein kinase-like domain), IPR016024 (Armadillo-type fold);gene_ontology_id=GO:0004672, GO:0005524, GO:0006468, GO:0016301, GO:0016310;best_blast_hit_tair=AT1G50240.2 kinase family with ARM repeat domain-containing protein;best_blast_hit_sprot=sp|Q2QAV0|TIO_ARATH Serine/threonine-protein kinase TIO;best_blast_hit_trembl_plants=tr|V7BHY5|V7BHY5_PHAVU Uncharacterized protein	lja-miR11074-5p	3.5	-1	1	19	245	263	GGGUUGGAUGGAUUUGAAC	:::::.::..:::::.:.	UUUCAAGUCUGUCCAAUCU	Cleavage	OFFSET	length=602	24/24	1	No
stout_1669	LjG1.1_chr6:3143430-3147151	3143430	3147151	4CRa	4	a	Low Nutrient	4_Ln	258027429	LjG1.1_chr6:3143429-3147151,LjG1.1_chr6:3143430-3147151	LjG1.1_chr6	LotjaGi6g1v0018000		CIRI-vis	24	1	24	602	Full	3143430-3143601,3144172-3144310,3145952-3146020,3146109-3146181,3146890-3146974,3147088-3147151,	Protein kinase;interpro_id=IPR011009 (Protein kinase-like domain), IPR016024 (Armadillo-type fold);gene_ontology_id=GO:0004672, GO:0005524, GO:0006468, GO:0016301, GO:0016310;best_blast_hit_tair=AT1G50240.2 kinase family with ARM repeat domain-containing protein;best_blast_hit_sprot=sp|Q2QAV0|TIO_ARATH Serine/threonine-protein kinase TIO;best_blast_hit_trembl_plants=tr|I1LAE0|I1LAE0_SOYBN Uncharacterized protein, Protein kinase;interpro_id=IPR011009 (Protein kinase-like domain), IPR016024 (Armadillo-type fold);gene_ontology_id=GO:0004672, GO:0005524, GO:0006468, GO:0016301, GO:0016310;best_blast_hit_tair=AT1G50240.2 kinase family with ARM repeat domain-containing protein;best_blast_hit_sprot=sp|Q2QAV0|TIO_ARATH Serine/threonine-protein kinase TIO;best_blast_hit_trembl_plants=tr|K7LIU4|K7LIU4_SOYBN Uncharacterized protein, Protein kinase;interpro_id=IPR011009 (Protein kinase-like domain), IPR016024 (Armadillo-type fold);gene_ontology_id=GO:0004672, GO:0005524, GO:0006468, GO:0016301, GO:0016310;best_blast_hit_tair=AT1G50240.2 kinase family with ARM repeat domain-containing protein;best_blast_hit_sprot=sp|Q2QAV0|TIO_ARATH Serine/threonine-protein kinase TIO;best_blast_hit_trembl_plants=tr|V7BHY5|V7BHY5_PHAVU Uncharacterized protein	lja-miR11073-5p	3.5	-1	1	19	245	263	GGGUUGGAUGGAUUUGAAC	:::::.::..:::::.:.	UUUCAAGUCUGUCCAAUCU	Cleavage	OFFSET	length=602	24/24	1	No
stout_1669	LjG1.1_chr6:3143430-3147151	3143430	3147151	4CRa	4	a	Low Nutrient	4_Ln	258027429	LjG1.1_chr6:3143429-3147151,LjG1.1_chr6:3143430-3147151	LjG1.1_chr6	LotjaGi6g1v0018000		CIRI-vis	24	1	24	602	Full	3143430-3143601,3144172-3144310,3145952-3146020,3146109-3146181,3146890-3146974,3147088-3147151,	Protein kinase;interpro_id=IPR011009 (Protein kinase-like domain), IPR016024 (Armadillo-type fold);gene_ontology_id=GO:0004672, GO:0005524, GO:0006468, GO:0016301, GO:0016310;best_blast_hit_tair=AT1G50240.2 kinase family with ARM repeat domain-containing protein;best_blast_hit_sprot=sp|Q2QAV0|TIO_ARATH Serine/threonine-protein kinase TIO;best_blast_hit_trembl_plants=tr|I1LAE0|I1LAE0_SOYBN Uncharacterized protein, Protein kinase;interpro_id=IPR011009 (Protein kinase-like domain), IPR016024 (Armadillo-type fold);gene_ontology_id=GO:0004672, GO:0005524, GO:0006468, GO:0016301, GO:0016310;best_blast_hit_tair=AT1G50240.2 kinase family with ARM repeat domain-containing protein;best_blast_hit_sprot=sp|Q2QAV0|TIO_ARATH Serine/threonine-protein kinase TIO;best_blast_hit_trembl_plants=tr|K7LIU4|K7LIU4_SOYBN Uncharacterized protein, Protein kinase;interpro_id=IPR011009 (Protein kinase-like domain), IPR016024 (Armadillo-type fold);gene_ontology_id=GO:0004672, GO:0005524, GO:0006468, GO:0016301, GO:0016310;best_blast_hit_tair=AT1G50240.2 kinase family with ARM repeat domain-containing protein;best_blast_hit_sprot=sp|Q2QAV0|TIO_ARATH Serine/threonine-protein kinase TIO;best_blast_hit_trembl_plants=tr|V7BHY5|V7BHY5_PHAVU Uncharacterized protein	lja-miR11074-5p	3.5	-1	1	19	285	303	GGGUUGGAUGGAUUUGAAC	:::::.::..:::::.:.	UUUCAAGUCUGUCCAAUCU	Cleavage	ORIG	length=602	24/24	1	No
stout_1669	LjG1.1_chr6:3143430-3147151	3143430	3147151	4CRa	4	a	Low Nutrient	4_Ln	258027429	LjG1.1_chr6:3143429-3147151,LjG1.1_chr6:3143430-3147151	LjG1.1_chr6	LotjaGi6g1v0018000		CIRI-vis	24	1	24	602	Full	3143430-3143601,3144172-3144310,3145952-3146020,3146109-3146181,3146890-3146974,3147088-3147151,	Protein kinase;interpro_id=IPR011009 (Protein kinase-like domain), IPR016024 (Armadillo-type fold);gene_ontology_id=GO:0004672, GO:0005524, GO:0006468, GO:0016301, GO:0016310;best_blast_hit_tair=AT1G50240.2 kinase family with ARM repeat domain-containing protein;best_blast_hit_sprot=sp|Q2QAV0|TIO_ARATH Serine/threonine-protein kinase TIO;best_blast_hit_trembl_plants=tr|I1LAE0|I1LAE0_SOYBN Uncharacterized protein, Protein kinase;interpro_id=IPR011009 (Protein kinase-like domain), IPR016024 (Armadillo-type fold);gene_ontology_id=GO:0004672, GO:0005524, GO:0006468, GO:0016301, GO:0016310;best_blast_hit_tair=AT1G50240.2 kinase family with ARM repeat domain-containing protein;best_blast_hit_sprot=sp|Q2QAV0|TIO_ARATH Serine/threonine-protein kinase TIO;best_blast_hit_trembl_plants=tr|K7LIU4|K7LIU4_SOYBN Uncharacterized protein, Protein kinase;interpro_id=IPR011009 (Protein kinase-like domain), IPR016024 (Armadillo-type fold);gene_ontology_id=GO:0004672, GO:0005524, GO:0006468, GO:0016301, GO:0016310;best_blast_hit_tair=AT1G50240.2 kinase family with ARM repeat domain-containing protein;best_blast_hit_sprot=sp|Q2QAV0|TIO_ARATH Serine/threonine-protein kinase TIO;best_blast_hit_trembl_plants=tr|V7BHY5|V7BHY5_PHAVU Uncharacterized protein	lja-miR11073-5p	3.5	-1	1	19	285	303	GGGUUGGAUGGAUUUGAAC	:::::.::..:::::.:.	UUUCAAGUCUGUCCAAUCU	Cleavage	ORIG	length=602	24/24	1	No
stout_1669	LjG1.1_chr6:5042611-5042796	5042611	5042796	22RRd	22	d	Rhiz	22_Rhiz	241684194	LjG1.1_chr6:5042611-5042796	LjG1.1_chr6			CIRI-vis	11	1	11	186	Full	5042611-5042796,
stout_1669	LjG1.1_chr6:64310125-64310214	64310125	64310214	13MRd	13	d	High Nutrient	13_Hn	257226192	LjG1.1_chr6:64310125-64310214	LjG1.1_chr6			CIRI-vis	1	1	1	90	Full	64310125-64310214,
stout_167	LjG1.1_chr1:116762537-116763665	116762537	116763665	3RRa	3	a	Rhiz	3_Rhiz	234439440	LjG1.1_chr1:116762536-116763665,LjG1.1_chr1:116762537-116763665	LjG1.1_chr1	LotjaGi1g1v0620200		CIRI-vis	36	2	1	390	Full	116762537-116762840,116763580-116763665,	Protein TPLATE-like protein;interpro_id=IPR016024 (Armadillo-type fold);gene_ontology_id=GO:0006897;best_blast_hit_tair=AT3G01780.1 ARM repeat superfamily protein;best_blast_hit_sprot=sp|F4J8D3|TPLAT_ARATH Protein TPLATE;best_blast_hit_trembl_plants=tr|A0A1J7HR99|A0A1J7HR99_LUPAN Uncharacterized protein, Protein TPLATE-like protein;interpro_id=IPR016024 (Armadillo-type fold);gene_ontology_id=GO:0006897;best_blast_hit_tair=AT3G01780.2 ARM repeat superfamily protein;best_blast_hit_sprot=sp|F4J8D3|TPLAT_ARATH Protein TPLATE;best_blast_hit_trembl_plants=tr|A0A1J7HR99|A0A1J7HR99_LUPAN Uncharacterized protein, Protein TPLATE-like protein;interpro_id=N.A.;gene_ontology_id=GO:0006897;best_blast_hit_tair=AT3G01780.1 ARM repeat superfamily protein;best_blast_hit_sprot=sp|F4J8D3|TPLAT_ARATH Protein TPLATE;best_blast_hit_trembl_plants=tr|A0A1J7HR99|A0A1J7HR99_LUPAN Uncharacterized protein
stout_167	LjG1.1_chr1:116762537-116763665	116762537	116763665	3RRa	3	a	Rhiz	3_Rhiz	234439440	LjG1.1_chr1:116762536-116763665,LjG1.1_chr1:116762537-116763665	LjG1.1_chr1	LotjaGi1g1v0620200		CIRI-vis	36	2	34	427	Full	116762537-116762840,116763543-116763665,	Protein TPLATE-like protein;interpro_id=IPR016024 (Armadillo-type fold);gene_ontology_id=GO:0006897;best_blast_hit_tair=AT3G01780.1 ARM repeat superfamily protein;best_blast_hit_sprot=sp|F4J8D3|TPLAT_ARATH Protein TPLATE;best_blast_hit_trembl_plants=tr|A0A1J7HR99|A0A1J7HR99_LUPAN Uncharacterized protein, Protein TPLATE-like protein;interpro_id=IPR016024 (Armadillo-type fold);gene_ontology_id=GO:0006897;best_blast_hit_tair=AT3G01780.2 ARM repeat superfamily protein;best_blast_hit_sprot=sp|F4J8D3|TPLAT_ARATH Protein TPLATE;best_blast_hit_trembl_plants=tr|A0A1J7HR99|A0A1J7HR99_LUPAN Uncharacterized protein, Protein TPLATE-like protein;interpro_id=N.A.;gene_ontology_id=GO:0006897;best_blast_hit_tair=AT3G01780.1 ARM repeat superfamily protein;best_blast_hit_sprot=sp|F4J8D3|TPLAT_ARATH Protein TPLATE;best_blast_hit_trembl_plants=tr|A0A1J7HR99|A0A1J7HR99_LUPAN Uncharacterized protein
stout_167	LjG1.1_chr1:79268738-79268910	79268738	79268910	15MRd	15	d	High Nutrient	15_Hn	269962678	LjG1.1_chr1:79268737-79268910,LjG1.1_chr1:79268738-79268910	LjG1.1_chr1			CIRI-vis	11	1	11	173	Full	79268738-79268910,		lja-miR11066-5p	3.5	-1	1	19	128	146	UCAAGAUGCUCUAUGUUUG	::::.: ::.::::.:::.	CAAAUACAGGGCAUUUUGG	Cleavage	ORIG	length=173	11/11	1	No
stout_167	LjG1.1_chr1:79268738-79268910	79268738	79268910	15MRd	15	d	High Nutrient	15_Hn	269962678	LjG1.1_chr1:79268737-79268910,LjG1.1_chr1:79268738-79268910	LjG1.1_chr1			CIRI-vis	11	1	11	173	Full	79268738-79268910,		lja-miR11095-3p	3.5	-1	1	21	153	173	AUUCAGAAUCAAUUGUAGUAG	:: ::::::::::::.: :.:	CUUCUACAAUUGAUUUUUAGU	Cleavage	OFFSET	length=173	11/11	1	No
stout_167	LjG1.1_chr1:79268738-79268910	79268738	79268910	15MRd	15	d	High Nutrient	15_Hn	269962678	LjG1.1_chr1:79268737-79268910,LjG1.1_chr1:79268738-79268910	LjG1.1_chr1			CIRI-vis	11	1	11	173	Full	79268738-79268910,		lja-miR11066-5p	3.5	-1	1	19	88	106	UCAAGAUGCUCUAUGUUUG	::::.: ::.::::.:::.	CAAAUACAGGGCAUUUUGG	Cleavage	OFFSET	length=173	11/11	1	No
stout_167	LjG1.1_chr1:79268738-79268910	79268738	79268910	15MRd	15	d	High Nutrient	15_Hn	269962678	LjG1.1_chr1:79268737-79268910,LjG1.1_chr1:79268738-79268910	LjG1.1_chr1			CIRI-vis	11	1	11	173	Full	79268738-79268910,		lja-miR11095-3p	3.5	-1	1	21	20	40	AUUCAGAAUCAAUUGUAGUAG	:: ::::::::::::.: :.:	CUUCUACAAUUGAUUUUUAGU	Cleavage	ORIG	length=173	11/11	1	No
stout_167	LjG1.1_chr1:79268738-79268910	79268738	79268910	15MRd	15	d	High Nutrient	15_Hn	269962678	LjG1.1_chr1:79268737-79268910,LjG1.1_chr1:79268738-79268910	LjG1.1_chr1			CIRI-vis	11	1	11	173	Full	79268738-79268910,		lja-miR11095-5p	4.5	-1	1	21	36	56	UCUAUAAUUGAUUCUGAAGCC	::::.:::::::::. :	UUAGUCAGGAUCAAUUAUGUA	Cleavage	ORIG	length=173	11/11	1	No
stout_167	LjG1.1_chr1:85387574-85387729	85387574	85387729	13MRd	13	d	High Nutrient	13_Hn	257226192	LjG1.1_chr1:85387574-85387729	LjG1.1_chr1			CIRI-vis	1	1	1	156	Full	85387574-85387729,
stout_167	LjG1.1_chr2:48683042-48683266	48683042	48683266	14MRd	14	d	High Nutrient	14_Hn	250603405	LjG1.1_chr2:48683036-48683266,LjG1.1_chr2:48683045-48683266,LjG1.1_chr2:48683042-48683266,LjG1.1_chr2:48683039-48683266	LjG1.1_chr2			CIRI-vis	2	1	2	225	Full	48683042-48683266,
stout_167	LjG1.1_chr3:2874884-2875001	2874884	2875001	9RRb	9	b	Rhiz	9_Rhiz	284867094	LjG1.1_chr3:2874884-2875001	LjG1.1_chr3			CIRI-vis	5	1	5	118	Full	2874884-2875001,
stout_167	LjG1.1_chr3:91150027-91185932	91150027	91185932	16CRd	16	d	Low Nutrient	16_Ln	276456544	LjG1.1_chr3:91150027-91185932	LjG1.1_chr3			CIRI-vis	8	1	8	242	Break	91150027-91150225,0-0,91185891-91185932,
stout_167	LjG1.1_chr4:14595927-14596480	14595927	14596480	22RRd	22	d	Rhiz	22_Rhiz	241684194	LjG1.1_chr4:14595926-14596480,LjG1.1_chr4:14595927-14596480	LjG1.1_chr4	LotjaGi4g1v0104800		CIRI-vis	7	1	7	396	Full	14595927-14596089,14596172-14596299,14596376-14596480,	RNA-binding protein, putative;interpro_id=IPR000504 (RNA recognition motif domain);gene_ontology_id=GO:0003676, GO:0003723;best_blast_hit_tair=AT4G36960.1 RNA-binding (RRM/RBD/RNP motifs) family protein;best_blast_hit_sprot=sp|O43347|MSI1H_HUMAN RNA-binding protein Musashi homolog 1;best_blast_hit_trembl_plants=tr|I3SUR9|I3SUR9_LOTJA Uncharacterized protein, RNA-binding protein, putative;interpro_id=IPR000504 (RNA recognition motif domain);gene_ontology_id=GO:0003676, GO:0003723;best_blast_hit_tair=AT4G36960.1 RNA-binding (RRM/RBD/RNP motifs) family protein;best_blast_hit_sprot=sp|Q8W034|RNP1_ARATH Heterogeneous nuclear ribonucleoprotein 1;best_blast_hit_trembl_plants=tr|I1J971|I1J971_SOYBN Uncharacterized protein, RNA-binding protein, putative;interpro_id=N.A.;gene_ontology_id=GO:0003676, GO:0003723;best_blast_hit_tair=AT4G36960.1 RNA-binding (RRM/RBD/RNP motifs) family protein;best_blast_hit_sprot=sp|O43347|MSI1H_HUMAN RNA-binding protein Musashi homolog 1;best_blast_hit_trembl_plants=tr|I3SUR9|I3SUR9_LOTJA Uncharacterized protein
stout_167	LjG1.1_chr4:79857463-79858045	79857463	79858045	17CRd	17	d	Low Nutrient	17_Ln	283665538	LjG1.1_chr4:79857462-79858045,LjG1.1_chr4:79857463-79858045	LjG1.1_chr4			CIRI-vis	44	2	22	336	Full	79857463-79857546,79857628-79857711,79857794-79857877,79857962-79858045,
stout_167	LjG1.1_chr4:79857463-79858045	79857463	79858045	17CRd	17	d	Low Nutrient	17_Ln	283665538	LjG1.1_chr4:79857462-79858045,LjG1.1_chr4:79857463-79858045	LjG1.1_chr4			CIRI-vis	44	2	21	252	Full	79857463-79857546,79857628-79857711,79857962-79858045,
stout_167	LjG1.1_chr5:4103615-4103820	4103615	4103820	23RRd	23	d	Rhiz	23_Rhiz	253999425	LjG1.1_chr5:4103614-4103820,LjG1.1_chr5:4103615-4103820	LjG1.1_chr5			CIRI-vis	3	1	3	206	Full	4103615-4103820,
stout_167	LjG1.1_chr5:67875311-67875434	67875311	67875434	10CRc	10	c	Low Nutrient	10_Ln	288047605	LjG1.1_chr5:67875311-67875434	LjG1.1_chr5			CIRI-vis	3	1	3	124	Full	67875311-67875434,
stout_167	LjG1.1_chr5:67927610-67927891	67927610	67927891	7CRb	7	b	Low Nutrient	7_Ln	275651819	LjG1.1_chr5:67927610-67927891	LjG1.1_chr5			CIRI-vis	16	1	16	282	Full	67927610-67927891,		lja-miR7530	5	-1	1	22	225	247	CCUUCCUC-UCUUCACUAUCUUC	:.::::.::::::. :.::.:::	GGAGAUGGUGAAGGUGGGGGAGG	Cleavage	ORIG	length=282	16/16	2	No
stout_167	LjG1.1_chr5:67927610-67927891	67927610	67927891	7CRb	7	b	Low Nutrient	7_Ln	275651819	LjG1.1_chr5:67927610-67927891	LjG1.1_chr5			CIRI-vis	16	1	16	282	Full	67927610-67927891,		lja-miR7530	5	-1	1	22	84	106	CCUUCCUC-UCUUCACUAUCUUC	:.::::.::::::. :.::.:::	GGAGAUGGUGAAGGUGGGGGAGG	Cleavage	ORIG	length=282	16/16	2	No
stout_167	LjG1.1_chr5:67927610-67927891	67927610	67927891	7CRb	7	b	Low Nutrient	7_Ln	275651819	LjG1.1_chr5:67927610-67927891	LjG1.1_chr5			CIRI-vis	16	1	16	282	Full	67927610-67927891,		lja-miR7530	5	-1	1	22	44	66	CCUUCCUC-UCUUCACUAUCUUC	:.::::.::::::. :.::.:::	GGAGAUGGUGAAGGUGGGGGAGG	Cleavage	OFFSET	length=282	16/16	2	No
stout_167	LjG1.1_chr5:67927610-67927891	67927610	67927891	7CRb	7	b	Low Nutrient	7_Ln	275651819	LjG1.1_chr5:67927610-67927891	LjG1.1_chr5			CIRI-vis	16	1	16	282	Full	67927610-67927891,		lja-miR7530	5	-1	1	22	185	207	CCUUCCUC-UCUUCACUAUCUUC	:.::::.::::::. :.::.:::	GGAGAUGGUGAAGGUGGGGGAGG	Cleavage	OFFSET	length=282	16/16	2	No
stout_167	LjG1.1_chr6:54100171-54109164	54100171	54109164	4CRa	4	a	Low Nutrient	4_Ln	258027429	LjG1.1_chr6:54100171-54109164	LjG1.1_chr6	LotjaGi6g1v0232100		CIRI-vis	2	1	2	201	Break	54100171-54100176,0-0,54108863-54108950,54109059-54109164,	Beta-galactosidase;interpro_id=IPR008979 (Galactose-binding domain-like), IPR017853 (Glycoside hydrolase superfamily);gene_ontology_id=GO:0004553, GO:0004565, GO:0005618, GO:0005773, GO:0005975, GO:0008152, GO:0016787, GO:0016798, GO:0030246;best_blast_hit_tair=AT4G26140.1 beta-galactosidase 12;best_blast_hit_sprot=sp|P48981|BGAL_MALDO Beta-galactosidase;best_blast_hit_trembl_plants=tr|I1MSH3|I1MSH3_SOYBN Beta-galactosidase
stout_167	LjG1.1_chr6:8112770-8114773	8112770	8114773	12RRc	12	c	Rhiz	12_Rhiz	290243215	LjG1.1_chr6:8112769-8114773,LjG1.1_chr6:8112770-8114773	LjG1.1_chr6	LotjaGi6g1v0042300		CIRI-vis	77	1	77	283	Break	8112770-8112891,8113266-8113419,0-0,8114768-8114773,	Insulin-degrading enzyme;interpro_id=IPR011249 (Metalloenzyme%2C LuxS/M16 peptidase-like), IPR032632 (Peptidase M16%2C middle/third domain);gene_ontology_id=GO:0003824, GO:0004222, GO:0005829, GO:0006508, GO:0046872;best_blast_hit_tair=AT1G06900.1 Insulinase (Peptidase family M16) family protein;best_blast_hit_sprot=sp|F4HNU6|NRDC_ARATH Nardilysin-like;best_blast_hit_trembl_plants=tr|A0A072UY22|A0A072UY22_MEDTR Insulin-degrading enzyme
stout_1670	LjG1.1_chr1:15252962-15253386	15252962	15253386	13MRd	13	d	High Nutrient	13_Hn	257226192	LjG1.1_chr1:15252962-15253386	LjG1.1_chr1	LotjaGi1g1v0100300		CIRI-vis	3	1	3	238	Full	15252962-15253035,15253131-15253269,15253362-15253386,	Sucrose synthase;interpro_id=IPR012820 (Sucrose synthase%2C plant/cyanobacteria);gene_ontology_id=GO:0005985, GO:0016157, GO:0016740, GO:0016757;best_blast_hit_tair=AT1G73370.1 sucrose synthase 6;best_blast_hit_sprot=sp|Q7XNX6|SUS7_ORYSJ Sucrose synthase 7;best_blast_hit_trembl_plants=tr|I1MBQ9|I1MBQ9_SOYBN Sucrose synthase
stout_1670	LjG1.1_chr1:447763-447879	447763	447879	22RRd	22	d	Rhiz	22_Rhiz	241684194	LjG1.1_chr1:447763-447879	LjG1.1_chr1			CIRI-vis	1	1	1	117	Full	447763-447879,
stout_1670	LjG1.1_chr1:77552795-77553012	77552795	77553012	4CRa	4	a	Low Nutrient	4_Ln	258027429	LjG1.1_chr1:77552795-77553012,LjG1.1_chr1:77552795-77553009	LjG1.1_chr1			CIRI-vis	2	1	2	218	Full	77552795-77553012,
stout_1670	LjG1.1_chr2:66218691-66218804	66218691	66218804	16CRd	16	d	Low Nutrient	16_Ln	276456544	LjG1.1_chr2:66218691-66218798,LjG1.1_chr2:66218691-66218804	LjG1.1_chr2			CIRI-vis	1	1	1	114	Full	66218691-66218804,
stout_1670	LjG1.1_chr2:86081577-86084383	86081577	86084383	14MRd	14	d	High Nutrient	14_Hn	250603405	LjG1.1_chr2:86081576-86084383,LjG1.1_chr2:86081577-86084383	LjG1.1_chr2	LotjaGi2g1v0363400_LC		CIRI-vis	4	1	4	88	Break	86081577-86081657,0-0,86084378-86084383,	3-dehydroquinate synthase;interpro_id=N.A.;gene_ontology_id=GO:0000166, GO:0003856, GO:0005737, GO:0008652, GO:0009073, GO:0009423, GO:0016829, GO:0016838, GO:0046872;best_blast_hit_tair=AT1G07910.1 RNAligase;best_blast_hit_sprot=sp|Q3IJA2|AROB_PSEHT 3-dehydroquinate synthase;best_blast_hit_trembl_plants=tr|A0A072UKW9|A0A072UKW9_MEDTR RNA ligase, putative, 3-dehydroquinate synthase;interpro_id=N.A.;gene_ontology_id=N.A.;best_blast_hit_tair=AT1G07910.1 RNAligase;best_blast_hit_sprot=sp|Q3IJA2|AROB_PSEHT 3-dehydroquinate synthase;best_blast_hit_trembl_plants=tr|A0A072UKW9|A0A072UKW9_MEDTR RNA ligase, putative, RNA ligase isoform 1;interpro_id=N.A.;gene_ontology_id=GO:0016874;best_blast_hit_tair=AT1G07910.1 RNAligase;best_blast_hit_sprot=sp|Q1RMS5|NXF1_BOVIN Nuclear RNA export factor 1;best_blast_hit_trembl_plants=tr|A0A1J7I1E9|A0A1J7I1E9_LUPAN Uncharacterized protein, RNA ligase isoform 1;interpro_id=N.A.;gene_ontology_id=GO:0016874;best_blast_hit_tair=AT1G07910.1 RNAligase;best_blast_hit_sprot=sp|Q3IJA2|AROB_PSEHT 3-dehydroquinate synthase;best_blast_hit_trembl_plants=tr|A0A072UKW9|A0A072UKW9_MEDTR RNA ligase, putative, RNA ligase isoform 1;interpro_id=N.A.;gene_ontology_id=GO:0016874;best_blast_hit_tair=AT1G07910.2 RNAligase;best_blast_hit_sprot=sp|B9WK98|ARGJ_CANDC Arginine biosynthesis bifunctional protein ArgJ, mitochondrial;best_blast_hit_trembl_plants=tr|A0A072UKW9|A0A072UKW9_MEDTR RNA ligase, putative, RNA ligase isoform 1;interpro_id=N.A.;gene_ontology_id=GO:0016874;best_blast_hit_tair=AT1G07910.2 RNAligase;best_blast_hit_sprot=sp|B9WK98|ARGJ_CANDC Arginine biosynthesis bifunctional protein ArgJ, mitochondrial;best_blast_hit_trembl_plants=tr|A0A0R0E4L3|A0A0R0E4L3_SOYBN Uncharacterized protein
stout_1670	LjG1.1_chr4:2725665-2725829	2725665	2725829	10CRc	10	c	Low Nutrient	10_Ln	288047605	LjG1.1_chr4:2725665-2725829	LjG1.1_chr4			CIRI-vis	1	1	1	165	Full	2725665-2725829,		lja-miR11106-5p	5	-1	1	21	78	98	UUAUCAUAUCCUGUGUUUGAG	:..:: ..:::::::::..	AUUGAAGCUGGGAUAUGAUGG	Cleavage	ORIG	length=165	1/1	1	No
stout_1670	LjG1.1_chr4:2725665-2725829	2725665	2725829	10CRc	10	c	Low Nutrient	10_Ln	288047605	LjG1.1_chr4:2725665-2725829	LjG1.1_chr4			CIRI-vis	1	1	1	165	Full	2725665-2725829,		lja-miR11106-5p	5	-1	1	21	38	58	UUAUCAUAUCCUGUGUUUGAG	:..:: ..:::::::::..	AUUGAAGCUGGGAUAUGAUGG	Cleavage	OFFSET	length=165	1/1	1	No
stout_1670	LjG1.1_chr4:4820531-4821799	4820531	4821799	23RRd	23	d	Rhiz	23_Rhiz	253999425	LjG1.1_chr4:4820531-4821799	LjG1.1_chr4	LotjaGi4g1v0040900		CIRI-vis	2	1	2	290	Break	4820531-4820611,4820786-4820876,0-0,4821505-4821555,4821734-4821799,	Aldehyde dehydrogenase;interpro_id=IPR010061 (Methylmalonate-semialdehyde dehydrogenase), IPR016161 (Aldehyde/histidinol dehydrogenase);gene_ontology_id=GO:0004491, GO:0008152, GO:0016491, GO:0016620, GO:0055114;best_blast_hit_tair=AT2G14170.1 aldehyde dehydrogenase 6B2;best_blast_hit_sprot=sp|Q0WM29|MMSA_ARATH Methylmalonate-semialdehyde dehydrogenase [acylating], mitochondrial;best_blast_hit_trembl_plants=tr|G7JU35|G7JU35_MEDTR Methylmalonate-semialdehyde dehydrogenase, Aldehyde dehydrogenase;interpro_id=IPR010061 (Methylmalonate-semialdehyde dehydrogenase), IPR016161 (Aldehyde/histidinol dehydrogenase);gene_ontology_id=GO:0004491, GO:0008152, GO:0016491, GO:0016620, GO:0055114;best_blast_hit_tair=AT2G14170.1 aldehyde dehydrogenase 6B2;best_blast_hit_sprot=sp|Q0WM29|MMSA_ARATH Methylmalonate-semialdehyde dehydrogenase [acylating], mitochondrial;best_blast_hit_trembl_plants=tr|I1KL66|I1KL66_SOYBN Uncharacterized protein, Aldehyde dehydrogenase;interpro_id=N.A.;gene_ontology_id=GO:0004491, GO:0008152, GO:0016491, GO:0016620, GO:0055114;best_blast_hit_tair=AT2G14170.1 aldehyde dehydrogenase 6B2;best_blast_hit_sprot=sp|Q0WM29|MMSA_ARATH Methylmalonate-semialdehyde dehydrogenase [acylating], mitochondrial;best_blast_hit_trembl_plants=tr|G7JU35|G7JU35_MEDTR Methylmalonate-semialdehyde dehydrogenase, Aldehyde dehydrogenase;interpro_id=N.A.;gene_ontology_id=GO:0004491, GO:0008152, GO:0016491, GO:0016620, GO:0055114;best_blast_hit_tair=AT2G14170.1 aldehyde dehydrogenase 6B2;best_blast_hit_sprot=sp|Q0WM29|MMSA_ARATH Methylmalonate-semialdehyde dehydrogenase [acylating], mitochondrial;best_blast_hit_trembl_plants=tr|I1KL66|I1KL66_SOYBN Uncharacterized protein
stout_1670	LjG1.1_chr4:59905157-59905290	59905157	59905290	7CRb	7	b	Low Nutrient	7_Ln	275651819	LjG1.1_chr4:59905157-59905290	LjG1.1_chr4			CIRI-vis	1	1	1	134	Full	59905157-59905290,
stout_1670	LjG1.1_chr4:64532187-64532360	64532187	64532360	15MRd	15	d	High Nutrient	15_Hn	269962678	LjG1.1_chr4:64532187-64532360	LjG1.1_chr4			CIRI-vis	47	1	47	174	Full	64532187-64532360,
stout_1670	LjG1.1_chr5:1817650-1817782	1817650	1817782	17CRd	17	d	Low Nutrient	17_Ln	283665538	LjG1.1_chr5:1817652-1817778,LjG1.1_chr5:1817650-1817782	LjG1.1_chr5			CIRI-vis	9	1	9	133	Full	1817650-1817651,1817652-1817782,
stout_1670	LjG1.1_chr5:58296336-58296569	58296336	58296569	9RRb	9	b	Rhiz	9_Rhiz	284867094	LjG1.1_chr5:58296336-58296569	LjG1.1_chr5			CIRI-vis	1	1	1	234	Full	58296336-58296569,
stout_1670	LjG1.1_chr5:67924924-67925121	67924924	67925121	12RRc	12	c	Rhiz	12_Rhiz	290243215	LjG1.1_chr5:67924924-67925121	LjG1.1_chr5			CIRI-vis	1	1	1	198	Full	67924924-67925121,
stout_1671	LjG1.1_chr1:118879704-118881995	118879704	118881995	14MRd	14	d	High Nutrient	14_Hn	250603405	LjG1.1_chr1:118879703-118881995,LjG1.1_chr1:118879704-118881995	LjG1.1_chr1	LotjaGi1g1v0634400		CIRI-vis	4	1	4	199	Break	118879704-118879895,0-0,118881990-118881995,	DNA-directed RNA polymerase subunit;interpro_id=IPR000722 (RNA polymerase%2C alpha subunit), IPR007066 (RNA polymerase Rpb1%2C domain 3), IPR007080 (RNA polymerase Rpb1%2C domain 1), IPR007081 (RNA polymerase Rpb1%2C domain 5), IPR007083 (RNA polymerase Rpb1%2C domain 4);gene_ontology_id=GO:0003677, GO:0003899, GO:0005666, GO:0006351, GO:0006383, GO:0016740, GO:0016779;best_blast_hit_tair=AT5G60040.1 nuclear RNA polymerase C1;best_blast_hit_sprot=sp|F4JXF9|NRPC1_ARATH DNA-directed RNA polymerase III subunit 1;best_blast_hit_trembl_plants=tr|I1LK95|I1LK95_SOYBN DNA-directed RNA polymerase subunit
stout_1671	LjG1.1_chr1:73526836-73526916	73526836	73526916	4CRa	4	a	Low Nutrient	4_Ln	258027429	LjG1.1_chr1:73526836-73526916	LjG1.1_chr1			CIRI-vis	1	1	1	81	Full	73526836-73526916,
stout_1671	LjG1.1_chr1:78767764-78796555	78767764	78796555	7CRb	7	b	Low Nutrient	7_Ln	275651819	LjG1.1_chr1:78767764-78796555	LjG1.1_chr1	LotjaGi1g1v0331200		CIRI-vis	8	1	8	220	Break	78767764-78767868,0-0,78796442-78796555,	Nuclease domain-containing protein 1;interpro_id=IPR002999 (Tudor domain), IPR016071 (Staphylococcal nuclease (SNase-like), OB-fold);gene_ontology_id=N.A.;best_blast_hit_tair=AT5G07350.1 TUDOR-SN protein 1;best_blast_hit_sprot=sp|Q8VZG7|TSN1_ARATH Ribonuclease TUDOR 1;best_blast_hit_trembl_plants=tr|I1KBV2|I1KBV2_SOYBN Uncharacterized protein, Nuclease domain-containing protein 1;interpro_id=N.A.;gene_ontology_id=N.A.;best_blast_hit_tair=AT5G07350.1 TUDOR-SN protein 1;best_blast_hit_sprot=sp|Q8VZG7|TSN1_ARATH Ribonuclease TUDOR 1;best_blast_hit_trembl_plants=tr|I1KBV2|I1KBV2_SOYBN Uncharacterized protein
stout_1671	LjG1.1_chr2:1336073-1336264	1336073	1336264	13MRd	13	d	High Nutrient	13_Hn	257226192	LjG1.1_chr2:1336073-1336264	LjG1.1_chr2			CIRI-vis	3	1	3	192	Full	1336073-1336264,
stout_1671	LjG1.1_chr2:87476314-87476454	87476314	87476454	16CRd	16	d	Low Nutrient	16_Ln	276456544	LjG1.1_chr2:87476314-87476454	LjG1.1_chr2			CIRI-vis	7	1	7	141	Full	87476314-87476454,		lja-miR7519	4.5	-1	1	22	6	27	CAAAUUUUCUAAGUGGGCUAGC	.:.: :.::::.::.::: ::	CUUGGGCUACUUGGAGAAUAUG	Cleavage	OFFSET	length=141	7/7	1	No
stout_1671	LjG1.1_chr2:87476314-87476454	87476314	87476454	16CRd	16	d	Low Nutrient	16_Ln	276456544	LjG1.1_chr2:87476314-87476454	LjG1.1_chr2			CIRI-vis	7	1	7	141	Full	87476314-87476454,		lja-miR7519	4.5	-1	1	22	46	67	CAAAUUUUCUAAGUGGGCUAGC	.:.: :.::::.::.::: ::	CUUGGGCUACUUGGAGAAUAUG	Cleavage	ORIG	length=141	7/7	1	No
stout_1671	LjG1.1_chr3:5789788-5789979	5789788	5789979	15MRd	15	d	High Nutrient	15_Hn	269962678	LjG1.1_chr3:5789788-5789979	LjG1.1_chr3	LotjaGi3g1v0055400		CIRI-vis	3	1	3	192	Full	5789788-5789979,	Repetitive proline-rich cell wall protein 2;interpro_id=IPR003883 (Repetitive proline-rich cell wall protein repeat);gene_ontology_id=GO:0005199, GO:0005576;best_blast_hit_tair=AT3G22142.1 Bifunctional inhibitor/lipid-transfer protein/seed storage 2S albumin superfamily protein;best_blast_hit_sprot=sp|Q40375|PRP2_MEDTR Repetitive proline-rich cell wall protein 2;best_blast_hit_trembl_plants=tr|A0A151UGR2|A0A151UGR2_CAJCA Repetitive proline-rich cell wall protein 2, Repetitive proline-rich cell wall protein;interpro_id=IPR003883 (Repetitive proline-rich cell wall protein repeat);gene_ontology_id=GO:0005199, GO:0005576, GO:0005618, GO:0007275;best_blast_hit_tair=AT3G22142.1 Bifunctional inhibitor/lipid-transfer protein/seed storage 2S albumin superfamily protein;best_blast_hit_sprot=sp|Q40375|PRP2_MEDTR Repetitive proline-rich cell wall protein 2;best_blast_hit_trembl_plants=tr|A0A1J7I059|A0A1J7I059_LUPAN Uncharacterized protein
stout_1671	LjG1.1_chr4:64532187-64532360	64532187	64532360	10CRc	10	c	Low Nutrient	10_Ln	288047605	LjG1.1_chr4:64532187-64532360	LjG1.1_chr4			CIRI-vis	29	1	29	174	Full	64532187-64532360,
stout_1671	LjG1.1_chr4:65561446-65565536	65561446	65565536	22RRd	22	d	Rhiz	22_Rhiz	241684194	LjG1.1_chr4:65561445-65565536,LjG1.1_chr4:65561446-65565536	LjG1.1_chr4	LotjaGi4g1v0283600		CIRI-vis	4	1	4	144	Break	65561446-65561510,65561949-65562020,0-0,65565531-65565536,	Protein ENHANCED DISEASE RESISTANCE 2-like;interpro_id=IPR002913 (START domain), IPR009769 (Protein ENHANCED DISEASE RESISTANCE 2%2C C-terminal);gene_ontology_id=GO:0008289;best_blast_hit_tair=AT5G35180.1 ENHANCED DISEASE RESISTANCE protein (DUF1336);best_blast_hit_sprot=sp|F4JSE7|EDR2_ARATH Protein ENHANCED DISEASE RESISTANCE 2;best_blast_hit_trembl_plants=tr|I1MTY2|I1MTY2_SOYBN Uncharacterized protein
stout_1671	LjG1.1_chr5:51819984-51820856	51819984	51820856	12RRc	12	c	Rhiz	12_Rhiz	290243215	LjG1.1_chr5:51819983-51820856,LjG1.1_chr5:51819984-51820856	LjG1.1_chr5	LotjaGi5g1v0213000		CIRI-vis	4	1	4	247	Break	51819984-51820148,0-0,51820776-51820856,	Plant transposase (Ptta/En/Spm family);interpro_id=IPR004252 (Probable transposase%2C Ptta/En/Spm%2C plant);gene_ontology_id=GO:0008150;best_blast_hit_tair=AT1G40087.1 Plant transposase (Ptta/En/Spm family);best_blast_hit_sprot=sp|Q0VZ68|TAM_CHOCO Tyrosine 2,3-aminomutase;best_blast_hit_trembl_plants=tr|K7KKC9|K7KKC9_SOYBN Uncharacterized protein, Plant transposase (Ptta/En/Spm family);interpro_id=N.A.;gene_ontology_id=GO:0008150;best_blast_hit_tair=AT1G40087.1 Plant transposase (Ptta/En/Spm family);best_blast_hit_sprot=sp|Q0VZ68|TAM_CHOCO Tyrosine 2,3-aminomutase;best_blast_hit_trembl_plants=tr|K7KKC9|K7KKC9_SOYBN Uncharacterized protein
stout_1671	LjG1.1_chr5:67924762-67924833	67924762	67924833	17CRd	17	d	Low Nutrient	17_Ln	283665538	LjG1.1_chr5:67924762-67924833	LjG1.1_chr5			CIRI-vis	3	1	3	72	Full	67924762-67924833,
stout_1671	LjG1.1_chr6:5042383-5042649	5042383	5042649	23RRd	23	d	Rhiz	23_Rhiz	253999425	LjG1.1_chr6:5042383-5042649	LjG1.1_chr6			CIRI-vis	1	1	1	267	Full	5042383-5042649,		lja-miR11125-5p	5	-1	1	22	165	186	AGAGGUCACCUGUUGUCACGGU	::.: ::::::::::...:.	ACUGGUACAACAGGUGGUUUUG	Cleavage	ORIG	length=267	1/1	1	No
stout_1671	LjG1.1_chr6:5042383-5042649	5042383	5042649	23RRd	23	d	Rhiz	23_Rhiz	253999425	LjG1.1_chr6:5042383-5042649	LjG1.1_chr6			CIRI-vis	1	1	1	267	Full	5042383-5042649,		lja-miR398-3p	4.5	-1	1	21	167	187	UUGUGUUCUCAGGUCACCCCU	::::.:.: .:::::.::	ACUGGUGGCUUAGGAACAUAA	Translation	OFFSET	length=267	1/1	1	No
stout_1671	LjG1.1_chr6:5042383-5042649	5042383	5042649	23RRd	23	d	Rhiz	23_Rhiz	253999425	LjG1.1_chr6:5042383-5042649	LjG1.1_chr6			CIRI-vis	1	1	1	267	Full	5042383-5042649,		lja-miR398-3p	4.5	-1	1	21	207	227	UUGUGUUCUCAGGUCACCCCU	::::.:.: .:::::.::	ACUGGUGGCUUAGGAACAUAA	Translation	ORIG	length=267	1/1	1	No
stout_1671	LjG1.1_chr6:5042383-5042649	5042383	5042649	23RRd	23	d	Rhiz	23_Rhiz	253999425	LjG1.1_chr6:5042383-5042649	LjG1.1_chr6			CIRI-vis	1	1	1	267	Full	5042383-5042649,		lja-miR11125-5p	5	-1	1	22	125	146	AGAGGUCACCUGUUGUCACGGU	::.: ::::::::::...:.	ACUGGUACAACAGGUGGUUUUG	Cleavage	OFFSET	length=267	1/1	1	No
stout_1671	LjG1.1_chr6:65304236-65304396	65304236	65304396	9RRb	9	b	Rhiz	9_Rhiz	284867094	LjG1.1_chr6:65304235-65304396,LjG1.1_chr6:65304236-65304396	LjG1.1_chr6			CIRI-vis	1	1	1	161	Full	65304236-65304396,
stout_1672	LjG1.1_chr1:118706445-118706653	118706445	118706653	14MRd	14	d	High Nutrient	14_Hn	250603405	LjG1.1_chr1:118706445-118706653	LjG1.1_chr1			CIRI-vis	1	1	1	135	Full	118706445-118706540,118706615-118706653,		lja-miR11101b-3p	5	-1	1	21	12	32	CGAGAAACAACAUUUUGGGGG	:: .::::::::: :: :.:	GCCGUAAAAUGUUGAUUGUUG	Cleavage	OFFSET	length=135	1/1	1	No
stout_1672	LjG1.1_chr1:118706445-118706653	118706445	118706653	14MRd	14	d	High Nutrient	14_Hn	250603405	LjG1.1_chr1:118706445-118706653	LjG1.1_chr1			CIRI-vis	1	1	1	135	Full	118706445-118706540,118706615-118706653,		lja-miR11101a-3p	5	-1	1	21	12	32	CGAGAAACAACAUUUUGGGGG	:: .::::::::: :: :.:	GCCGUAAAAUGUUGAUUGUUG	Cleavage	OFFSET	length=135	1/1	1	No
stout_1672	LjG1.1_chr1:118706445-118706653	118706445	118706653	14MRd	14	d	High Nutrient	14_Hn	250603405	LjG1.1_chr1:118706445-118706653	LjG1.1_chr1			CIRI-vis	1	1	1	135	Full	118706445-118706540,118706615-118706653,		lja-miR11101b-3p	5	-1	1	21	52	72	CGAGAAACAACAUUUUGGGGG	:: .::::::::: :: :.:	GCCGUAAAAUGUUGAUUGUUG	Cleavage	ORIG	length=135	1/1	1	No
stout_1672	LjG1.1_chr1:118706445-118706653	118706445	118706653	14MRd	14	d	High Nutrient	14_Hn	250603405	LjG1.1_chr1:118706445-118706653	LjG1.1_chr1			CIRI-vis	1	1	1	135	Full	118706445-118706540,118706615-118706653,		lja-miR11101a-3p	5	-1	1	21	52	72	CGAGAAACAACAUUUUGGGGG	:: .::::::::: :: :.:	GCCGUAAAAUGUUGAUUGUUG	Cleavage	ORIG	length=135	1/1	1	No
stout_1672	LjG1.1_chr1:57407397-57407500	57407397	57407500	9RRb	9	b	Rhiz	9_Rhiz	284867094	LjG1.1_chr1:57407397-57407500,LjG1.1_chr1:57407403-57407500	LjG1.1_chr1			CIRI-vis	8	1	8	104	Full	57407397-57407500,		lja-miR11097e-5p	4.5	-1	1	21	28	48	UGAGUUUAAUGGAUAUGCACU	: ::: :.::: :::.:::	UCUCCAUCUUCAUCAAAUUCA	Cleavage	OFFSET	length=104	8/8	1	No
stout_1672	LjG1.1_chr1:57407397-57407500	57407397	57407500	9RRb	9	b	Rhiz	9_Rhiz	284867094	LjG1.1_chr1:57407397-57407500,LjG1.1_chr1:57407403-57407500	LjG1.1_chr1			CIRI-vis	8	1	8	104	Full	57407397-57407500,		lja-miR11102-3p	4	-1	1	21	73	93	CUAUAUGAAUUUGAUGAAGGC	.::::::::::::::: :	AUCUUCAUCAAAUUCAUCUCU	Cleavage	ORIG	length=104	8/8	1	No
stout_1672	LjG1.1_chr1:57407397-57407500	57407397	57407500	9RRb	9	b	Rhiz	9_Rhiz	284867094	LjG1.1_chr1:57407397-57407500,LjG1.1_chr1:57407403-57407500	LjG1.1_chr1			CIRI-vis	8	1	8	104	Full	57407397-57407500,		lja-miR11097e-5p	4.5	-1	1	21	68	88	UGAGUUUAAUGGAUAUGCACU	: ::: :.::: :::.:::	UCUCCAUCUUCAUCAAAUUCA	Cleavage	ORIG	length=104	8/8	1	No
stout_1672	LjG1.1_chr1:57407397-57407500	57407397	57407500	9RRb	9	b	Rhiz	9_Rhiz	284867094	LjG1.1_chr1:57407397-57407500,LjG1.1_chr1:57407403-57407500	LjG1.1_chr1			CIRI-vis	8	1	8	104	Full	57407397-57407500,		lja-miR11102-3p	4	-1	1	21	33	53	CUAUAUGAAUUUGAUGAAGGC	.::::::::::::::: :	AUCUUCAUCAAAUUCAUCUCU	Cleavage	OFFSET	length=104	8/8	1	No
stout_1672	LjG1.1_chr2:78016495-78016837	78016495	78016837	4CRa	4	a	Low Nutrient	4_Ln	258027429	LjG1.1_chr2:78016495-78016837	LjG1.1_chr2			CIRI-vis	7	1	7	343	Full	78016495-78016837,
stout_1672	LjG1.1_chr3:32282173-32282358	32282173	32282358	17CRd	17	d	Low Nutrient	17_Ln	283665538	LjG1.1_chr3:32282173-32282358	LjG1.1_chr3			CIRI-vis	17	1	17	186	Full	32282173-32282358,
stout_1672	LjG1.1_chr3:4709856-4720406	4709856	4720406	16CRd	16	d	Low Nutrient	16_Ln	276456544	LjG1.1_chr3:4709856-4720406	LjG1.1_chr3	LotjaGi3g1v0044200		CIRI-vis	2	1	2	53	Break	4709856-4709901,0-0,4720401-4720406,	DNA-BINDING TRANSCRIPTION FACTOR 2;interpro_id=IPR009057 (Homeobox domain-like), IPR032001 (SAWADEE domain);gene_ontology_id=N.A.;best_blast_hit_tair=AT3G18380.1 DNA-BINDING TRANSCRIPTION FACTOR 2;best_blast_hit_sprot=sp|Q8RWJ7|SHH2_ARATH Protein SAWADEE HOMEODOMAIN HOMOLOG 2;best_blast_hit_trembl_plants=tr|G7LDQ2|G7LDQ2_MEDTR Sequence-specific DNA-binding transcription factor
stout_1672	LjG1.1_chr4:47420691-47421208	47420691	47421208	13MRd	13	d	High Nutrient	13_Hn	257226192	LjG1.1_chr4:47420691-47421208	LjG1.1_chr4	LotjaGi4g1v0204500		CIRI-vis	2	1	2	204	Full	47420691-47420751,47421066-47421208,	Dead-box atp-dependent rna helicase 41;interpro_id=IPR001878 (Zinc finger%2C CCHC-type), IPR007529 (Zinc finger%2C HIT-type);gene_ontology_id=GO:0003676, GO:0004386, GO:0008270;best_blast_hit_tair=AT3G02065.2 P-loop containing nucleoside triphosphate hydrolases superfamily protein;best_blast_hit_sprot=sp|Q9DBN9|DDX59_MOUSE Probable ATP-dependent RNA helicase DDX59;best_blast_hit_trembl_plants=tr|A0A0B2P9K2|A0A0B2P9K2_GLYSO Putative ATP-dependent RNA helicase DDX59, Dead-box atp-dependent rna helicase 41;interpro_id=IPR001878 (Zinc finger%2C CCHC-type), IPR007529 (Zinc finger%2C HIT-type);gene_ontology_id=GO:0003676, GO:0004386, GO:0008270;best_blast_hit_tair=AT3G02065.2 P-loop containing nucleoside triphosphate hydrolases superfamily protein;best_blast_hit_sprot=sp|Q9DBN9|DDX59_MOUSE Probable ATP-dependent RNA helicase DDX59;best_blast_hit_trembl_plants=tr|K7KN36|K7KN36_SOYBN Uncharacterized protein	lja-miR11106-5p	4.5	-1	1	21	90	110	UUAUCAUAUCCUGUGUUUGAG	.::::::::: .::.:::	ACUAAACACAGGCAGUGGUAA	Cleavage	OFFSET	length=204	2/2	1	No
stout_1672	LjG1.1_chr4:47420691-47421208	47420691	47421208	13MRd	13	d	High Nutrient	13_Hn	257226192	LjG1.1_chr4:47420691-47421208	LjG1.1_chr4	LotjaGi4g1v0204500		CIRI-vis	2	1	2	204	Full	47420691-47420751,47421066-47421208,	Dead-box atp-dependent rna helicase 41;interpro_id=IPR001878 (Zinc finger%2C CCHC-type), IPR007529 (Zinc finger%2C HIT-type);gene_ontology_id=GO:0003676, GO:0004386, GO:0008270;best_blast_hit_tair=AT3G02065.2 P-loop containing nucleoside triphosphate hydrolases superfamily protein;best_blast_hit_sprot=sp|Q9DBN9|DDX59_MOUSE Probable ATP-dependent RNA helicase DDX59;best_blast_hit_trembl_plants=tr|A0A0B2P9K2|A0A0B2P9K2_GLYSO Putative ATP-dependent RNA helicase DDX59, Dead-box atp-dependent rna helicase 41;interpro_id=IPR001878 (Zinc finger%2C CCHC-type), IPR007529 (Zinc finger%2C HIT-type);gene_ontology_id=GO:0003676, GO:0004386, GO:0008270;best_blast_hit_tair=AT3G02065.2 P-loop containing nucleoside triphosphate hydrolases superfamily protein;best_blast_hit_sprot=sp|Q9DBN9|DDX59_MOUSE Probable ATP-dependent RNA helicase DDX59;best_blast_hit_trembl_plants=tr|K7KN36|K7KN36_SOYBN Uncharacterized protein	lja-miR11106-5p	4.5	-1	1	21	130	150	UUAUCAUAUCCUGUGUUUGAG	.::::::::: .::.:::	ACUAAACACAGGCAGUGGUAA	Cleavage	ORIG	length=204	2/2	1	No
stout_1672	LjG1.1_chr4:68988579-68988653	68988579	68988653	23RRd	23	d	Rhiz	23_Rhiz	253999425	LjG1.1_chr4:68988579-68988653	LjG1.1_chr4			CIRI-vis	1	1	1	75	Full	68988579-68988653,		lja-miR11155e-5p	4.5	-1	1	24	14	37	UUUGUAAGCGAGUUUGAUUUUAGU	:::::: :.: ::::::: :	AUGCAAAUCAUAUUGGCUUACAUA	Translation	ORIG	length=75	1/1	1	No
stout_1672	LjG1.1_chr4:68988579-68988653	68988579	68988653	23RRd	23	d	Rhiz	23_Rhiz	253999425	LjG1.1_chr4:68988579-68988653	LjG1.1_chr4			CIRI-vis	1	1	1	75	Full	68988579-68988653,		lja-miR11155e-5p	4.5	-1	1	24	49	72	UUUGUAAGCGAGUUUGAUUUUAGU	:::::: :.: ::::::: :	AUGCAAAUCAUAUUGGCUUACAUA	Translation	OFFSET	length=75	1/1	1	No
stout_1672	LjG1.1_chr5:67927148-67927426	67927148	67927426	15MRd	15	d	High Nutrient	15_Hn	269962678	LjG1.1_chr5:67927142-67927426,LjG1.1_chr5:67927145-67927426,LjG1.1_chr5:67927148-67927426	LjG1.1_chr5	LotjaGi5g1v0364000		CIRI-vis	22	1	22	279	Full	67927148-67927426,	Eukaryotic translation initiation factor 3 subunit C;interpro_id=N.A.;gene_ontology_id=GO:0003723, GO:0003743, GO:0005737, GO:0005852, GO:0006412, GO:0006413, GO:0031369;best_blast_hit_tair=N.A.;best_blast_hit_sprot=sp|Q4P0P0|EIF3C_USTMA Eukaryotic translation initiation factor 3 subunit C;best_blast_hit_trembl_plants=tr|A0A072VFT3|A0A072VFT3_MEDTR Neurofilament heavy protein, putative, inner centromere protein, ARK-binding region protein;interpro_id=N.A.;gene_ontology_id=N.A.;best_blast_hit_tair=AT1G04160.1 myosin XI B;best_blast_hit_sprot=N.A.;best_blast_hit_trembl_plants=tr|A0A072VFT3|A0A072VFT3_MEDTR Neurofilament heavy protein, putative, inner centromere protein, ARK-binding region protein;interpro_id=N.A.;gene_ontology_id=N.A.;best_blast_hit_tair=AT4G13940.1 S-adenosyl-L-homocysteine hydrolase;best_blast_hit_sprot=N.A.;best_blast_hit_trembl_plants=tr|A0A072VFT3|A0A072VFT3_MEDTR Neurofilament heavy protein, putative
stout_1672	LjG1.1_chr5:67927181-67927699	67927181	67927699	12RRc	12	c	Rhiz	12_Rhiz	290243215	LjG1.1_chr5:67927181-67927699	LjG1.1_chr5	LotjaGi5g1v0364000		CIRI-vis	5	1	5	276	Full	67927181-67927450,67927694-67927699,	Eukaryotic translation initiation factor 3 subunit C;interpro_id=N.A.;gene_ontology_id=GO:0003723, GO:0003743, GO:0005737, GO:0005852, GO:0006412, GO:0006413, GO:0031369;best_blast_hit_tair=N.A.;best_blast_hit_sprot=sp|Q4P0P0|EIF3C_USTMA Eukaryotic translation initiation factor 3 subunit C;best_blast_hit_trembl_plants=tr|A0A072VFT3|A0A072VFT3_MEDTR Neurofilament heavy protein, putative, inner centromere protein, ARK-binding region protein;interpro_id=N.A.;gene_ontology_id=N.A.;best_blast_hit_tair=AT1G04160.1 myosin XI B;best_blast_hit_sprot=N.A.;best_blast_hit_trembl_plants=tr|A0A072VFT3|A0A072VFT3_MEDTR Neurofilament heavy protein, putative, inner centromere protein, ARK-binding region protein;interpro_id=N.A.;gene_ontology_id=N.A.;best_blast_hit_tair=AT4G13940.1 S-adenosyl-L-homocysteine hydrolase;best_blast_hit_sprot=N.A.;best_blast_hit_trembl_plants=tr|A0A072VFT3|A0A072VFT3_MEDTR Neurofilament heavy protein, putative
stout_1672	LjG1.1_chr6:65304236-65304396	65304236	65304396	7CRb	7	b	Low Nutrient	7_Ln	275651819	LjG1.1_chr6:65304235-65304396,LjG1.1_chr6:65304236-65304396	LjG1.1_chr6			CIRI-vis	7	1	7	161	Full	65304236-65304396,
stout_1673	LjG1.1_chr1:55560021-55560131	55560021	55560131	7CRb	7	b	Low Nutrient	7_Ln	275651819	LjG1.1_chr1:55560020-55560131,LjG1.1_chr1:55560021-55560131	LjG1.1_chr1			CIRI-vis	4	1	4	111	Full	55560021-55560131,
stout_1673	LjG1.1_chr1:94134795-94136489	94134795	94136489	9RRb	9	b	Rhiz	9_Rhiz	284867094	LjG1.1_chr1:94134794-94136489,LjG1.1_chr1:94134795-94136489	LjG1.1_chr1	LotjaGi1g1v0443600		CIRI-vis	5	1	5	168	Break	94134795-94134955,0-0,94136484-94136489,	Importin-like protein;interpro_id=IPR001494 (Importin-beta%2C N-terminal domain), IPR016024 (Armadillo-type fold);gene_ontology_id=GO:0005634, GO:0006886, GO:0008536;best_blast_hit_tair=AT3G08960.1 ARM repeat superfamily protein;best_blast_hit_sprot=sp|Q9UI26|IPO11_HUMAN Importin-11;best_blast_hit_trembl_plants=tr|K7MTL7|K7MTL7_SOYBN Uncharacterized protein, Importin-like protein;interpro_id=N.A.;gene_ontology_id=GO:0005634, GO:0006886, GO:0008536;best_blast_hit_tair=AT3G08960.1 ARM repeat superfamily protein;best_blast_hit_sprot=sp|Q9UI26|IPO11_HUMAN Importin-11;best_blast_hit_trembl_plants=tr|K7MTL7|K7MTL7_SOYBN Uncharacterized protein
stout_1673	LjG1.1_chr2:1332931-1333053	1332931	1333053	17CRd	17	d	Low Nutrient	17_Ln	283665538	LjG1.1_chr2:1332931-1333053	LjG1.1_chr2			CIRI-vis	7	1	7	123	Full	1332931-1333053,
stout_1673	LjG1.1_chr2:1444669-1444779	1444669	1444779	12RRc	12	c	Rhiz	12_Rhiz	290243215	LjG1.1_chr2:1444669-1444779	LjG1.1_chr2			CIRI-vis	3	1	3	111	Full	1444669-1444779,
stout_1673	LjG1.1_chr2:94820705-94824885	94820705	94824885	13MRd	13	d	High Nutrient	13_Hn	257226192	LjG1.1_chr2:94820705-94824885	LjG1.1_chr2			CIRI-vis	22	1	22	665	Break	94820705-94820794,94820906-94820986,94821092-94821252,0-0,94822874-94823026,94824580-94824645,94824773-94824885,
stout_1673	LjG1.1_chr3:45676076-45678108	45676076	45678108	10CRc	10	c	Low Nutrient	10_Ln	288047605	LjG1.1_chr3:45676075-45678108,LjG1.1_chr3:45676076-45678108	LjG1.1_chr3	LotjaGi3g1v0259000		CIRI-vis	21	1	21	194	Break	45676076-45676186,0-0,45678027-45678108,	Gb|AAF01580.1;interpro_id=N.A.;gene_ontology_id=N.A.;best_blast_hit_tair=AT3G03560.1 hypothetical protein;best_blast_hit_sprot=sp|F4IIU4|AIR9_ARATH 187-kDa microtubule-associated protein AIR9;best_blast_hit_trembl_plants=tr|A0A072TLF7|A0A072TLF7_MEDTR Uncharacterized protein
stout_1673	LjG1.1_chr3:91151228-91187108	91151228	91187108	23RRd	23	d	Rhiz	23_Rhiz	253999425	LjG1.1_chr3:91151228-91187108	LjG1.1_chr3			CIRI-vis	11	1	11	414	Full	91151228-91151425,91186893-91187108,
stout_1673	LjG1.1_chr5:15837420-15838648	15837420	15838648	22RRd	22	d	Rhiz	22_Rhiz	241684194	LjG1.1_chr5:15837419-15838648,LjG1.1_chr5:15837420-15838648	LjG1.1_chr5	LotjaGi5g1v0090900_LC		CIRI-vis	7	1	7	87	Break	15837420-15837425,0-0,15838569-15838648,	DNA glycosylase;interpro_id=IPR011257 (DNA glycosylase), IPR028924 (Permuted single zf-CXXC unit), IPR028925 (Demeter%2C RRM-fold domain);gene_ontology_id=GO:0003824, GO:0006281, GO:0006284, GO:0051539;best_blast_hit_tair=AT2G36490.1 demeter-like 1;best_blast_hit_sprot=sp|Q9SJQ6|ROS1_ARATH Protein ROS1;best_blast_hit_trembl_plants=tr|K7LHS4|K7LHS4_SOYBN Uncharacterized protein
stout_1673	LjG1.1_chr5:55870007-55870126	55870007	55870126	16CRd	16	d	Low Nutrient	16_Ln	276456544	LjG1.1_chr5:55870007-55870126	LjG1.1_chr5			CIRI-vis	2	1	2	120	Full	55870007-55870126,		lja-miR11088b-5p	5	-1	1	22	86	107	AAUAUGGGUUGGGUUGAGACUU	::. ..:::::::: :::	UCCCCUUCGUCCAACCCAAAUU	Cleavage	OFFSET	length=120	2/2	1	No
stout_1673	LjG1.1_chr5:55870007-55870126	55870007	55870126	16CRd	16	d	Low Nutrient	16_Ln	276456544	LjG1.1_chr5:55870007-55870126	LjG1.1_chr5			CIRI-vis	2	1	2	120	Full	55870007-55870126,		lja-miR11104-3p	2	-1	1	21	25	45	GGGUUGGGUUGGGAUUUUGAA	:::::.::::::::::: ::	GUCAAAGUCCCAACCCAAGCC	Cleavage	OFFSET	length=120	2/2	1	No
stout_1673	LjG1.1_chr5:55870007-55870126	55870007	55870126	16CRd	16	d	Low Nutrient	16_Ln	276456544	LjG1.1_chr5:55870007-55870126	LjG1.1_chr5			CIRI-vis	2	1	2	120	Full	55870007-55870126,		lja-miR11088b-5p	5	-1	1	22	6	27	AAUAUGGGUUGGGUUGAGACUU	::. ..:::::::: :::	UCCCCUUCGUCCAACCCAAAUU	Cleavage	ORIG	length=120	2/2	1	No
stout_1673	LjG1.1_chr5:55870007-55870126	55870007	55870126	16CRd	16	d	Low Nutrient	16_Ln	276456544	LjG1.1_chr5:55870007-55870126	LjG1.1_chr5			CIRI-vis	2	1	2	120	Full	55870007-55870126,		lja-miR11104-3p	2	-1	1	21	65	85	GGGUUGGGUUGGGAUUUUGAA	:::::.::::::::::: ::	GUCAAAGUCCCAACCCAAGCC	Cleavage	ORIG	length=120	2/2	1	No
stout_1673	LjG1.1_chr5:61058830-61059006	61058830	61059006	14MRd	14	d	High Nutrient	14_Hn	250603405	LjG1.1_chr5:61058830-61059006,LjG1.1_chr5:61058830-61058998	LjG1.1_chr5			CIRI-vis	1	1	1	177	Full	61058830-61059006,
stout_1673	LjG1.1_chr5:67926210-67927378	67926210	67927378	4CRa	4	a	Low Nutrient	4_Ln	258027429	LjG1.1_chr5:67926210-67927378	LjG1.1_chr5	LotjaGi5g1v0364000		CIRI-vis	50	1	50	547	Full	67926210-67926375,67926998-67927378,	Eukaryotic translation initiation factor 3 subunit C;interpro_id=N.A.;gene_ontology_id=GO:0003723, GO:0003743, GO:0005737, GO:0005852, GO:0006412, GO:0006413, GO:0031369;best_blast_hit_tair=N.A.;best_blast_hit_sprot=sp|Q4P0P0|EIF3C_USTMA Eukaryotic translation initiation factor 3 subunit C;best_blast_hit_trembl_plants=tr|A0A072VFT3|A0A072VFT3_MEDTR Neurofilament heavy protein, putative, inner centromere protein, ARK-binding region protein;interpro_id=N.A.;gene_ontology_id=N.A.;best_blast_hit_tair=AT1G04160.1 myosin XI B;best_blast_hit_sprot=N.A.;best_blast_hit_trembl_plants=tr|A0A072VFT3|A0A072VFT3_MEDTR Neurofilament heavy protein, putative, inner centromere protein, ARK-binding region protein;interpro_id=N.A.;gene_ontology_id=N.A.;best_blast_hit_tair=AT4G13940.1 S-adenosyl-L-homocysteine hydrolase;best_blast_hit_sprot=N.A.;best_blast_hit_trembl_plants=tr|A0A072VFT3|A0A072VFT3_MEDTR Neurofilament heavy protein, putative
stout_1673	LjG1.1_chr5:67927238-67927357	67927238	67927357	15MRd	15	d	High Nutrient	15_Hn	269962678	LjG1.1_chr5:67927238-67927357	LjG1.1_chr5			CIRI-vis	1	1	1	120	Full	67927238-67927357,
stout_1674	LjG1.1_chr1:118870150-118871704	118870150	118871704	22RRd	22	d	Rhiz	22_Rhiz	241684194	LjG1.1_chr1:118870149-118871704,LjG1.1_chr1:118870150-118871704	LjG1.1_chr1	LotjaGi1g1v0634400		CIRI-vis	17	1	17	360	Break	118870150-118870352,0-0,118871549-118871704,	DNA-directed RNA polymerase subunit;interpro_id=IPR000722 (RNA polymerase%2C alpha subunit), IPR007066 (RNA polymerase Rpb1%2C domain 3), IPR007080 (RNA polymerase Rpb1%2C domain 1), IPR007081 (RNA polymerase Rpb1%2C domain 5), IPR007083 (RNA polymerase Rpb1%2C domain 4);gene_ontology_id=GO:0003677, GO:0003899, GO:0005666, GO:0006351, GO:0006383, GO:0016740, GO:0016779;best_blast_hit_tair=AT5G60040.1 nuclear RNA polymerase C1;best_blast_hit_sprot=sp|F4JXF9|NRPC1_ARATH DNA-directed RNA polymerase III subunit 1;best_blast_hit_trembl_plants=tr|I1LK95|I1LK95_SOYBN DNA-directed RNA polymerase subunit
stout_1674	LjG1.1_chr1:875105-875304	875105	875304	17CRd	17	d	Low Nutrient	17_Ln	283665538	LjG1.1_chr1:875105-875304	LjG1.1_chr1			CIRI-vis	4	1	4	200	Full	875105-875304,
stout_1674	LjG1.1_chr2:1335479-1335670	1335479	1335670	15MRd	15	d	High Nutrient	15_Hn	269962678	LjG1.1_chr2:1335479-1335664,LjG1.1_chr2:1335479-1335670	LjG1.1_chr2			CIRI-vis	1	1	1	192	Full	1335479-1335670,
stout_1674	LjG1.1_chr2:69615504-69618141	69615504	69618141	13MRd	13	d	High Nutrient	13_Hn	257226192	LjG1.1_chr2:69615503-69618141,LjG1.1_chr2:69615504-69618141	LjG1.1_chr2	LotjaGi2g1v0235900		CIRI-vis	18	1	18	262	Break	69615504-69615693,0-0,69618071-69618141,	Transmembrane protein, putative;interpro_id=N.A.;gene_ontology_id=GO:0005783, GO:0005794, GO:0010584, GO:0016020, GO:0016021;best_blast_hit_tair=AT5G58100.1 transmembrane protein;best_blast_hit_sprot=sp|Q1GAT6|MURD_LACDA UDP-N-acetylmuramoylalanine--D-glutamate ligase;best_blast_hit_trembl_plants=tr|K7LAV5|K7LAV5_SOYBN Uncharacterized protein
stout_1674	LjG1.1_chr2:92949464-92950257	92949464	92950257	12RRc	12	c	Rhiz	12_Rhiz	290243215	LjG1.1_chr2:92949463-92950257,LjG1.1_chr2:92949464-92950257	LjG1.1_chr2	LotjaGi2g1v0432600		CIRI-vis	3	1	3	378	Full	92949464-92949709,92950126-92950257,	Transcription initiation factor IIE subunit beta;interpro_id=IPR003166 (Transcription factor TFIIE beta subunit%2C DNA-binding domain);gene_ontology_id=GO:0003677, GO:0005634, GO:0005673, GO:0006351, GO:0006355, GO:0006367;best_blast_hit_tair=AT4G20330.1 Transcription initiation factor TFIIE, beta subunit;best_blast_hit_sprot=sp|P79011|T2EB_SCHPO Transcription initiation factor IIE subunit beta;best_blast_hit_trembl_plants=tr|I3SF72|I3SF72_LOTJA Transcription initiation factor IIE subunit beta, Transcription initiation factor IIE subunit beta;interpro_id=N.A.;gene_ontology_id=GO:0003677, GO:0005634, GO:0005673, GO:0006351, GO:0006355, GO:0006367;best_blast_hit_tair=AT4G20330.1 Transcription initiation factor TFIIE, beta subunit;best_blast_hit_sprot=sp|P79011|T2EB_SCHPO Transcription initiation factor IIE subunit beta;best_blast_hit_trembl_plants=tr|I3SF72|I3SF72_LOTJA Transcription initiation factor IIE subunit beta	lja-miR171d-3p	3	-1	1	21	13	33	CGAUGUUGGUGAGGUUCAAUC	:: :: ::::::::.:::.:	AAUCGACCCUCACCAGCAUUG	Cleavage	OFFSET	length=378	3/3	1	No
stout_1674	LjG1.1_chr2:92949464-92950257	92949464	92950257	12RRc	12	c	Rhiz	12_Rhiz	290243215	LjG1.1_chr2:92949463-92950257,LjG1.1_chr2:92949464-92950257	LjG1.1_chr2	LotjaGi2g1v0432600		CIRI-vis	3	1	3	378	Full	92949464-92949709,92950126-92950257,	Transcription initiation factor IIE subunit beta;interpro_id=IPR003166 (Transcription factor TFIIE beta subunit%2C DNA-binding domain);gene_ontology_id=GO:0003677, GO:0005634, GO:0005673, GO:0006351, GO:0006355, GO:0006367;best_blast_hit_tair=AT4G20330.1 Transcription initiation factor TFIIE, beta subunit;best_blast_hit_sprot=sp|P79011|T2EB_SCHPO Transcription initiation factor IIE subunit beta;best_blast_hit_trembl_plants=tr|I3SF72|I3SF72_LOTJA Transcription initiation factor IIE subunit beta, Transcription initiation factor IIE subunit beta;interpro_id=N.A.;gene_ontology_id=GO:0003677, GO:0005634, GO:0005673, GO:0006351, GO:0006355, GO:0006367;best_blast_hit_tair=AT4G20330.1 Transcription initiation factor TFIIE, beta subunit;best_blast_hit_sprot=sp|P79011|T2EB_SCHPO Transcription initiation factor IIE subunit beta;best_blast_hit_trembl_plants=tr|I3SF72|I3SF72_LOTJA Transcription initiation factor IIE subunit beta	lja-miR171d-3p	3	-1	1	21	53	73	CGAUGUUGGUGAGGUUCAAUC	:: :: ::::::::.:::.:	AAUCGACCCUCACCAGCAUUG	Cleavage	ORIG	length=378	3/3	1	No
stout_1674	LjG1.1_chr3:13861493-13862460	13861493	13862460	23RRd	23	d	Rhiz	23_Rhiz	253999425	LjG1.1_chr3:13861492-13862460,LjG1.1_chr3:13861493-13862460	LjG1.1_chr3	LotjaGi3g1v0112500		CIRI-vis	5	1	5	162	Break	13861493-13861647,0-0,13862455-13862460,	agglutinin-like protein;interpro_id=N.A.;gene_ontology_id=N.A.;best_blast_hit_tair=AT3G54500.1 agglutinin-like protein;best_blast_hit_sprot=sp|F4JCX9|LNK2_ARATH Protein LNK2;best_blast_hit_trembl_plants=tr|A0A0R0K8A7|A0A0R0K8A7_SOYBN Uncharacterized protein, Agglutinin-like protein;interpro_id=N.A.;gene_ontology_id=N.A.;best_blast_hit_tair=AT3G54500.1 agglutinin-like protein;best_blast_hit_sprot=sp|F4JCX9|LNK2_ARATH Protein LNK2;best_blast_hit_trembl_plants=tr|A0A0R0K8A7|A0A0R0K8A7_SOYBN Uncharacterized protein
stout_1674	LjG1.1_chr3:3198679-3198842	3198679	3198842	4CRa	4	a	Low Nutrient	4_Ln	258027429	LjG1.1_chr3:3198679-3198842	LjG1.1_chr3			CIRI-vis	1	1	1	164	Full	3198679-3198842,		lja-miR11148-5p	4.5	-1	1	23	126	148	UAAAACUUAUUUACACCGUCGGU	:::: ::::..::::::	UGAUUGGGUGGAAAUGGGUUUUA	Cleavage	ORIG	length=164	1/1	1	No
stout_1674	LjG1.1_chr3:3198679-3198842	3198679	3198842	4CRa	4	a	Low Nutrient	4_Ln	258027429	LjG1.1_chr3:3198679-3198842	LjG1.1_chr3			CIRI-vis	1	1	1	164	Full	3198679-3198842,		lja-miR11148-5p	4.5	-1	1	23	86	108	UAAAACUUAUUUACACCGUCGGU	:::: ::::..::::::	UGAUUGGGUGGAAAUGGGUUUUA	Cleavage	OFFSET	length=164	1/1	1	No
stout_1674	LjG1.1_chr3:44621954-44622206	44621954	44622206	9RRb	9	b	Rhiz	9_Rhiz	284867094	LjG1.1_chr3:44621954-44622206	LjG1.1_chr3			CIRI-vis	19	1	19	253	Full	44621954-44622206,		lja-miR11102-3p	3.5	-1	1	21	223	243	CUAUAUGAAUUUGAUGAAGGC	.: ::::::: ::::::::	AUCAUCAUCAACUUCAUAUAC	Translation	ORIG	length=253	19/19	1	No
stout_1674	LjG1.1_chr3:44621954-44622206	44621954	44622206	9RRb	9	b	Rhiz	9_Rhiz	284867094	LjG1.1_chr3:44621954-44622206	LjG1.1_chr3			CIRI-vis	19	1	19	253	Full	44621954-44622206,		lja-miR11112-3p	4.5	-1	1	21	199	219	UGAGAUGAUGAAACUUGACAC	:.:: :::.:::::.::	AAUUUAAUUUUUAUCAUUUCC	Cleavage	ORIG	length=253	19/19	1	No
stout_1674	LjG1.1_chr3:44621954-44622206	44621954	44622206	9RRb	9	b	Rhiz	9_Rhiz	284867094	LjG1.1_chr3:44621954-44622206	LjG1.1_chr3			CIRI-vis	19	1	19	253	Full	44621954-44622206,		lja-miR11112-3p	4.5	-1	1	21	159	179	UGAGAUGAUGAAACUUGACAC	:.:: :::.:::::.::	AAUUUAAUUUUUAUCAUUUCC	Cleavage	OFFSET	length=253	19/19	1	No
stout_1674	LjG1.1_chr3:44621954-44622206	44621954	44622206	9RRb	9	b	Rhiz	9_Rhiz	284867094	LjG1.1_chr3:44621954-44622206	LjG1.1_chr3			CIRI-vis	19	1	19	253	Full	44621954-44622206,		lja-miR11111-3p	4.5	-1	1	21	199	219	UGAGAUGAUGAAACUUGACAC	:.:: :::.:::::.::	AAUUUAAUUUUUAUCAUUUCC	Cleavage	ORIG	length=253	19/19	1	No
stout_1674	LjG1.1_chr3:44621954-44622206	44621954	44622206	9RRb	9	b	Rhiz	9_Rhiz	284867094	LjG1.1_chr3:44621954-44622206	LjG1.1_chr3			CIRI-vis	19	1	19	253	Full	44621954-44622206,		lja-miR11111-3p	4.5	-1	1	21	159	179	UGAGAUGAUGAAACUUGACAC	:.:: :::.:::::.::	AAUUUAAUUUUUAUCAUUUCC	Cleavage	OFFSET	length=253	19/19	1	No
stout_1674	LjG1.1_chr3:44621954-44622206	44621954	44622206	9RRb	9	b	Rhiz	9_Rhiz	284867094	LjG1.1_chr3:44621954-44622206	LjG1.1_chr3			CIRI-vis	19	1	19	253	Full	44621954-44622206,		lja-miR11102-3p	3.5	-1	1	21	183	203	CUAUAUGAAUUUGAUGAAGGC	.: ::::::: ::::::::	AUCAUCAUCAACUUCAUAUAC	Translation	OFFSET	length=253	19/19	1	No
stout_1674	LjG1.1_chr3:77664623-77664881	77664623	77664881	10CRc	10	c	Low Nutrient	10_Ln	288047605	LjG1.1_chr3:77664623-77664881	LjG1.1_chr3			CIRI-vis	1	1	1	259	Full	77664623-77664881,
stout_1674	LjG1.1_chr4:25079385-25079537	25079385	25079537	14MRd	14	d	High Nutrient	14_Hn	250603405	LjG1.1_chr4:25079385-25079537	LjG1.1_chr4			CIRI-vis	1	1	1	153	Full	25079385-25079537,
stout_1674	LjG1.1_chr6:51338028-51345485	51338028	51345485	7CRb	7	b	Low Nutrient	7_Ln	275651819	LjG1.1_chr6:51338028-51345485	LjG1.1_chr6			CIRI-vis	6	1	6	452	Full	51338028-51338144,51345151-51345485,		lja-miR11089b-3p	3.5	-1	1	21	40	60	AUGGUUCUUUGGUUUAGGUCC	.::: ..::::::.:.:::	UUGCCUUGGCCAAAGGAUCAU	Cleavage	ORIG	length=452	6/6	1	No
stout_1674	LjG1.1_chr6:51338028-51345485	51338028	51345485	7CRb	7	b	Low Nutrient	7_Ln	275651819	LjG1.1_chr6:51338028-51345485	LjG1.1_chr6			CIRI-vis	6	1	6	452	Full	51338028-51338144,51345151-51345485,		lja-miR11140-3p	5	-1	1	24	232	255	UUUCCGAGCUUAACGCAUAAUUGC	:: :::::: :: ::.:.: :::	UCACUUAUGCUUUUAGUUUGAAAA	Translation	ORIG	length=452	6/6	1	No
stout_1674	LjG1.1_chr6:51338028-51345485	51338028	51345485	7CRb	7	b	Low Nutrient	7_Ln	275651819	LjG1.1_chr6:51338028-51345485	LjG1.1_chr6			CIRI-vis	6	1	6	452	Full	51338028-51338144,51345151-51345485,		lja-miR11140-3p	5	-1	1	24	192	215	UUUCCGAGCUUAACGCAUAAUUGC	:: :::::: :: ::.:.: :::	UCACUUAUGCUUUUAGUUUGAAAA	Translation	OFFSET	length=452	6/6	1	No
stout_1674	LjG1.1_chr6:51338028-51345485	51338028	51345485	7CRb	7	b	Low Nutrient	7_Ln	275651819	LjG1.1_chr6:51338028-51345485	LjG1.1_chr6			CIRI-vis	6	1	6	452	Full	51338028-51338144,51345151-51345485,		lja-miR11089b-3p	3.5	-1	1	20	1	20	AUGGUUCUUUGGUUUAGGUC	.::: ..::::::.:.:::	UGCCUUGGCCAAAGGAUCAU	Cleavage	OFFSET	length=452	6/6	1	No
stout_1674	LjG1.1_chr6:54394779-54395047	54394779	54395047	16CRd	16	d	Low Nutrient	16_Ln	276456544	LjG1.1_chr6:54394778-54395047,LjG1.1_chr6:54394779-54395047	LjG1.1_chr6			CIRI-vis	2	1	2	269	Full	54394779-54395047,
stout_1675	LjG1.1_chr1:96231153-96231820	96231153	96231820	4CRa	4	a	Low Nutrient	4_Ln	258027429	LjG1.1_chr1:96231153-96231820	LjG1.1_chr1	LotjaGi1g1v0458800		CIRI-vis	3	1	3	312	Full	96231153-96231215,96231304-96231366,96231465-96231524,96231608-96231670,96231758-96231820,	ATP synthase D chain-like protein, putative;interpro_id=N.A.;gene_ontology_id=N.A.;best_blast_hit_tair=AT2G38580.1 Mitochondrial ATP synthase D chain-related protein;best_blast_hit_sprot=sp|G4SLH0|TTN1_CAEEL Titin homolog;best_blast_hit_trembl_plants=tr|K7MTV9|K7MTV9_SOYBN Uncharacterized protein
stout_1675	LjG1.1_chr2:48682112-48682282	48682112	48682282	23RRd	23	d	Rhiz	23_Rhiz	253999425	LjG1.1_chr2:48682112-48682282	LjG1.1_chr2			CIRI-vis	2	1	2	171	Full	48682112-48682282,
stout_1675	LjG1.1_chr2:93580071-93580215	93580071	93580215	12RRc	12	c	Rhiz	12_Rhiz	290243215	LjG1.1_chr2:93580071-93580215	LjG1.1_chr2			CIRI-vis	1	1	1	145	Full	93580071-93580215,
stout_1675	LjG1.1_chr3:5789788-5789979	5789788	5789979	10CRc	10	c	Low Nutrient	10_Ln	288047605	LjG1.1_chr3:5789788-5789979	LjG1.1_chr3	LotjaGi3g1v0055400		CIRI-vis	2	1	2	192	Full	5789788-5789979,	Repetitive proline-rich cell wall protein 2;interpro_id=IPR003883 (Repetitive proline-rich cell wall protein repeat);gene_ontology_id=GO:0005199, GO:0005576;best_blast_hit_tair=AT3G22142.1 Bifunctional inhibitor/lipid-transfer protein/seed storage 2S albumin superfamily protein;best_blast_hit_sprot=sp|Q40375|PRP2_MEDTR Repetitive proline-rich cell wall protein 2;best_blast_hit_trembl_plants=tr|A0A151UGR2|A0A151UGR2_CAJCA Repetitive proline-rich cell wall protein 2, Repetitive proline-rich cell wall protein;interpro_id=IPR003883 (Repetitive proline-rich cell wall protein repeat);gene_ontology_id=GO:0005199, GO:0005576, GO:0005618, GO:0007275;best_blast_hit_tair=AT3G22142.1 Bifunctional inhibitor/lipid-transfer protein/seed storage 2S albumin superfamily protein;best_blast_hit_sprot=sp|Q40375|PRP2_MEDTR Repetitive proline-rich cell wall protein 2;best_blast_hit_trembl_plants=tr|A0A1J7I059|A0A1J7I059_LUPAN Uncharacterized protein
stout_1675	LjG1.1_chr5:47091547-47091786	47091547	47091786	9RRb	9	b	Rhiz	9_Rhiz	284867094	LjG1.1_chr5:47091547-47091786	LjG1.1_chr5			CIRI-vis	2	1	2	240	Full	47091547-47091786,
stout_1675	LjG1.1_chr5:60726548-60729150	60726548	60729150	7CRb	7	b	Low Nutrient	7_Ln	275651819	LjG1.1_chr5:60726548-60729150	LjG1.1_chr5			CIRI-vis	3	1	3	153	Full	60726548-60726628,60729079-60729150,
stout_1675	LjG1.1_chr5:61059658-61059747	61059658	61059747	14MRd	14	d	High Nutrient	14_Hn	250603405	LjG1.1_chr5:61059658-61059747	LjG1.1_chr5			CIRI-vis	2	1	2	90	Full	61059658-61059747,
stout_1675	LjG1.1_chr5:67925011-67925379	67925011	67925379	17CRd	17	d	Low Nutrient	17_Ln	283665538	LjG1.1_chr5:67925011-67925379	LjG1.1_chr5			CIRI-vis	2	1	2	369	Full	67925011-67925379,
stout_1675	LjG1.1_chr5:67927637-67927873	67927637	67927873	13MRd	13	d	High Nutrient	13_Hn	257226192	LjG1.1_chr5:67927637-67927873	LjG1.1_chr5			CIRI-vis	1	1	1	237	Full	67927637-67927873,
stout_1675	LjG1.1_chr5:67928165-67928359	67928165	67928359	22RRd	22	d	Rhiz	22_Rhiz	241684194	LjG1.1_chr5:67928165-67928359	LjG1.1_chr5			CIRI-vis	8	1	8	195	Full	67928165-67928359,
stout_1675	LjG1.1_chr6:62076568-62076705	62076568	62076705	16CRd	16	d	Low Nutrient	16_Ln	276456544	LjG1.1_chr6:62076568-62076705	LjG1.1_chr6			CIRI-vis	4	1	4	138	Full	62076568-62076705,
stout_1676	LjG1.1_chr1:117752202-117752347	117752202	117752347	22RRd	22	d	Rhiz	22_Rhiz	241684194	LjG1.1_chr1:117752202-117752347	LjG1.1_chr1			CIRI-vis	2	1	2	146	Full	117752202-117752347,
stout_1676	LjG1.1_chr1:89364490-89364789	89364490	89364789	13MRd	13	d	High Nutrient	13_Hn	257226192	LjG1.1_chr1:89364490-89364789	LjG1.1_chr1			CIRI-vis	1	1	1	191	Full	89364490-89364609,89364719-89364789,
stout_1676	LjG1.1_chr2:1333435-1333617	1333435	1333617	23RRd	23	d	Rhiz	23_Rhiz	253999425	LjG1.1_chr2:1333429-1333617,LjG1.1_chr2:1333435-1333617	LjG1.1_chr2			CIRI-vis	1	1	1	183	Full	1333435-1333617,
stout_1676	LjG1.1_chr2:1333672-1333809	1333672	1333809	4CRa	4	a	Low Nutrient	4_Ln	258027429	LjG1.1_chr2:1333672-1333809,LjG1.1_chr2:1333672-1333815,LjG1.1_chr2:1333672-1333818	LjG1.1_chr2	LotjaGi2g1v0002800_LC		CIRI-vis	7	1	7	138	Full	1333672-1333809,	Dynein heavy chain;interpro_id=N.A.;gene_ontology_id=GO:0016020, GO:0016021;best_blast_hit_tair=N.A.;best_blast_hit_sprot=N.A.;best_blast_hit_trembl_plants=tr|A0A0B2P274|A0A0B2P274_GLYSO Dynein heavy chain, Dynein heavy chain;interpro_id=N.A.;gene_ontology_id=N.A.;best_blast_hit_tair=N.A.;best_blast_hit_sprot=N.A.;best_blast_hit_trembl_plants=tr|A0A0L9VRE7|A0A0L9VRE7_PHAAN Uncharacterized protein, Extensin;interpro_id=N.A.;gene_ontology_id=GO:0005199, GO:0009664;best_blast_hit_tair=AT1G21310.1 extensin 3;best_blast_hit_sprot=sp|Q9FS16|EXTN3_ARATH Extensin-3;best_blast_hit_trembl_plants=tr|D8RUV9|D8RUV9_SELML Putative uncharacterized protein, Extensin;interpro_id=N.A.;gene_ontology_id=GO:0005199, GO:0009664;best_blast_hit_tair=AT3G12440.1 Polynucleotidyl transferase, ribonuclease H-like superfamily protein;best_blast_hit_sprot=sp|Q8IXT5|RB12B_HUMAN RNA-binding protein 12B;best_blast_hit_trembl_plants=tr|A0A176WBI8|A0A176WBI8_MARPO Uncharacterized protein, Extensin;interpro_id=N.A.;gene_ontology_id=GO:0005199, GO:0009664;best_blast_hit_tair=AT3G12440.1 Polynucleotidyl transferase, ribonuclease H-like superfamily protein;best_blast_hit_sprot=sp|Q9FS16|EXTN3_ARATH Extensin-3;best_blast_hit_trembl_plants=tr|A0A0D9SGR7|A0A0D9SGR7_MEDTR Uncharacterized protein, Extensin;interpro_id=N.A.;gene_ontology_id=GO:0005199, GO:0009664;best_blast_hit_tair=AT3G12440.1 Polynucleotidyl transferase, ribonuclease H-like superfamily protein;best_blast_hit_sprot=sp|Q9UBC9|SPRR3_HUMAN Small proline-rich protein 3;best_blast_hit_trembl_plants=tr|A0A176WBI8|A0A176WBI8_MARPO Uncharacterized protein, Extensin;interpro_id=N.A.;gene_ontology_id=N.A.;best_blast_hit_tair=AT3G12440.1 Polynucleotidyl transferase, ribonuclease H-like superfamily protein;best_blast_hit_sprot=sp|Q8IXT5|RB12B_HUMAN RNA-binding protein 12B;best_blast_hit_trembl_plants=tr|A0A072VRB2|A0A072VRB2_MEDTR Pollen protein Ole E I-like protein, Extensin;interpro_id=N.A.;gene_ontology_id=N.A.;best_blast_hit_tair=AT3G12440.1 Polynucleotidyl transferase, ribonuclease H-like superfamily protein;best_blast_hit_sprot=sp|Q8IXT5|RB12B_HUMAN RNA-binding protein 12B;best_blast_hit_trembl_plants=tr|A0A151U8E8|A0A151U8E8_CAJCA Uncharacterized protein, Major pollen allergen Art v 1;interpro_id=N.A.;gene_ontology_id=GO:0005576, GO:0006952;best_blast_hit_tair=AT3G43890.1 Cysteine/Histidine-rich C1 domain family protein;best_blast_hit_sprot=sp|Q84ZX5|ALL1_ARTVU Major pollen allergen Art v 1;best_blast_hit_trembl_plants=tr|A0A176VZL2|A0A176VZL2_MARPO Uncharacterized protein, Pollen protein Ole E I-like protein;interpro_id=N.A.;gene_ontology_id=GO:0005199, GO:0009664;best_blast_hit_tair=AT1G21310.1 extensin 3;best_blast_hit_sprot=sp|Q8IXT5|RB12B_HUMAN RNA-binding protein 12B;best_blast_hit_trembl_plants=tr|A0A072VRB2|A0A072VRB2_MEDTR Pollen protein Ole E I-like protein, Unknown protein;interpro_id=N.A.;gene_ontology_id=N.A.;best_blast_hit_tair=N.A.;best_blast_hit_sprot=N.A.;best_blast_hit_trembl_plants=N.A.
stout_1676	LjG1.1_chr3:76755769-76756392	76755769	76756392	7CRb	7	b	Low Nutrient	7_Ln	275651819	LjG1.1_chr3:76755768-76756392,LjG1.1_chr3:76755769-76756392	LjG1.1_chr3	LotjaGi3g1v0374800		CIRI-vis	3	1	3	383	Full	76755769-76755885,76756018-76756088,76756198-76756392,	Phospholipase D;interpro_id=IPR000008 (C2 domain), IPR001736 (Phospholipase D/Transphosphatidylase), IPR024632 (Phospholipase D%2C C-terminal);gene_ontology_id=N.A.;best_blast_hit_tair=AT2G42010.1 phospholipase D beta 1;best_blast_hit_sprot=sp|P93733|PLDB1_ARATH Phospholipase D beta 1;best_blast_hit_trembl_plants=tr|A0A1J7HNQ1|A0A1J7HNQ1_LUPAN Uncharacterized protein	lja-miR11120-5p	4.5	-1	1	21	31	51	UUGGUUGGAAAGUCCUCGAAC	:::: ::.:::.::: ::	ACUCGACGAUUUUUCAAGCAU	Cleavage	ORIG	length=379	3/3	1	No
stout_1676	LjG1.1_chr3:76755769-76756392	76755769	76756392	7CRb	7	b	Low Nutrient	7_Ln	275651819	LjG1.1_chr3:76755768-76756392,LjG1.1_chr3:76755769-76756392	LjG1.1_chr3	LotjaGi3g1v0374800		CIRI-vis	3	1	3	383	Full	76755769-76755885,76756018-76756088,76756198-76756392,	Phospholipase D;interpro_id=IPR000008 (C2 domain), IPR001736 (Phospholipase D/Transphosphatidylase), IPR024632 (Phospholipase D%2C C-terminal);gene_ontology_id=N.A.;best_blast_hit_tair=AT2G42010.1 phospholipase D beta 1;best_blast_hit_sprot=sp|P93733|PLDB1_ARATH Phospholipase D beta 1;best_blast_hit_trembl_plants=tr|A0A1J7HNQ1|A0A1J7HNQ1_LUPAN Uncharacterized protein	lja-miR11120-5p	4.5	-1	1	21	31	51	UUGGUUGGAAAGUCCUCGAAC	:::: ::.:::.::: ::	ACUCGACGAUUUUUCAAGCAU	Cleavage	ORIG	length=383	3/3	1	No
stout_1676	LjG1.1_chr3:76755769-76756392	76755769	76756392	9RRb	9	b	Rhiz	9_Rhiz	284867094	LjG1.1_chr3:76755768-76756392,LjG1.1_chr3:76755769-76756392	LjG1.1_chr3	LotjaGi3g1v0374800		CIRI-vis	3	1	3	379	Full	76755769-76755885,76756018-76756088,76756202-76756392,	Phospholipase D;interpro_id=IPR000008 (C2 domain), IPR001736 (Phospholipase D/Transphosphatidylase), IPR024632 (Phospholipase D%2C C-terminal);gene_ontology_id=N.A.;best_blast_hit_tair=AT2G42010.1 phospholipase D beta 1;best_blast_hit_sprot=sp|P93733|PLDB1_ARATH Phospholipase D beta 1;best_blast_hit_trembl_plants=tr|A0A1J7HNQ1|A0A1J7HNQ1_LUPAN Uncharacterized protein	lja-miR11120-5p	4.5	-1	1	21	31	51	UUGGUUGGAAAGUCCUCGAAC	:::: ::.:::.::: ::	ACUCGACGAUUUUUCAAGCAU	Cleavage	ORIG	length=379	3/3	1	No
stout_1676	LjG1.1_chr3:76755769-76756392	76755769	76756392	9RRb	9	b	Rhiz	9_Rhiz	284867094	LjG1.1_chr3:76755768-76756392,LjG1.1_chr3:76755769-76756392	LjG1.1_chr3	LotjaGi3g1v0374800		CIRI-vis	3	1	3	379	Full	76755769-76755885,76756018-76756088,76756202-76756392,	Phospholipase D;interpro_id=IPR000008 (C2 domain), IPR001736 (Phospholipase D/Transphosphatidylase), IPR024632 (Phospholipase D%2C C-terminal);gene_ontology_id=N.A.;best_blast_hit_tair=AT2G42010.1 phospholipase D beta 1;best_blast_hit_sprot=sp|P93733|PLDB1_ARATH Phospholipase D beta 1;best_blast_hit_trembl_plants=tr|A0A1J7HNQ1|A0A1J7HNQ1_LUPAN Uncharacterized protein	lja-miR11120-5p	4.5	-1	1	21	31	51	UUGGUUGGAAAGUCCUCGAAC	:::: ::.:::.::: ::	ACUCGACGAUUUUUCAAGCAU	Cleavage	ORIG	length=383	3/3	1	No
stout_1676	LjG1.1_chr3:91149773-91149985	91149773	91149985	15MRd	15	d	High Nutrient	15_Hn	269962678	LjG1.1_chr3:91149773-91149985,LjG1.1_chr3:91149773-91149991	LjG1.1_chr3			CIRI-vis	2	1	2	213	Full	91149773-91149985,
stout_1676	LjG1.1_chr3:91163922-91185890	91163922	91185890	12RRc	12	c	Rhiz	12_Rhiz	290243215	LjG1.1_chr3:91163922-91185890	LjG1.1_chr3	LotjaGi3g1v0493300		CIRI-vis	7	1	7	138	Full	91163922-91164053,91185885-91185890,	ABC transporter ATP-binding protein/permease wht-3;interpro_id=N.A.;gene_ontology_id=GO:0000166, GO:0003674, GO:0005524, GO:0005575, GO:0005886, GO:0006727, GO:0016020, GO:0016021, GO:0016887, GO:0042626, GO:0055085;best_blast_hit_tair=AT1G26255.4 hypothetical protein;best_blast_hit_sprot=sp|P17214|EST1_YEAST Telomere elongation protein EST1;best_blast_hit_trembl_plants=tr|A0A151S3M3|A0A151S3M3_CAJCA Uncharacterized protein, F-box and associated interaction domains-containing protein;interpro_id=N.A.;gene_ontology_id=N.A.;best_blast_hit_tair=AT1G26255.3 hypothetical protein;best_blast_hit_sprot=sp|F4HRT5|CRWN1_ARATH Protein CROWDED NUCLEI 1;best_blast_hit_trembl_plants=tr|A0A151S3M3|A0A151S3M3_CAJCA Uncharacterized protein, Glycerol-3-phosphate dehydrogenase [NAD(P)+];interpro_id=N.A.;gene_ontology_id=GO:0004367, GO:0005737, GO:0005975, GO:0006072, GO:0006629, GO:0006650, GO:0008654, GO:0009331, GO:0016491, GO:0016616, GO:0036439, GO:0046168, GO:0047952, GO:0051287, GO:0055114;best_blast_hit_tair=AT1G26255.5 hypothetical protein;best_blast_hit_sprot=sp|Q1DCL2|GPDA_MYXXD Glycerol-3-phosphate dehydrogenase [NAD(P)+];best_blast_hit_trembl_plants=tr|A0A151S3M3|A0A151S3M3_CAJCA Uncharacterized protein
stout_1676	LjG1.1_chr5:11156515-11165985	11156515	11165985	14MRd	14	d	High Nutrient	14_Hn	250603405	LjG1.1_chr5:11156515-11165985	LjG1.1_chr5	LotjaGi5g1v0067100		CIRI-vis	9	1	9	242	Break	11156515-11156561,11156876-11156985,0-0,11165902-11165985,	DNA topoisomerase family protein;interpro_id=IPR005733 (DNA topoisomerase I%2C bacterial-type), IPR006171 (TOPRIM domain), IPR023405 (DNA topoisomerase%2C type IA%2C core domain), IPR025589 (Topoisomerase C-terminal repeat);gene_ontology_id=GO:0003677, GO:0003916, GO:0003917, GO:0005694, GO:0006265, GO:0016020, GO:0016021, GO:0016853;best_blast_hit_tair=AT4G31210.1 DNA topoisomerase, type IA, core;best_blast_hit_sprot=sp|Q4UM42|TOP1_RICFE DNA topoisomerase 1;best_blast_hit_trembl_plants=tr|K7M6M6|K7M6M6_SOYBN Uncharacterized protein
stout_1676	LjG1.1_chr5:47092633-47092989	47092633	47092989	17CRd	17	d	Low Nutrient	17_Ln	283665538	LjG1.1_chr5:47092633-47092989	LjG1.1_chr5			CIRI-vis	2	1	2	357	Full	47092633-47092989,		lja-miR11097a-3p	5	-1	1	22	320	341	CACCGUCGGUGCAUCAAACUUU	..:: ::.: :::.:.:::::	GGAGGGUGGUACACUGGCGGUG	Cleavage	OFFSET	length=357	2/2	1	No
stout_1676	LjG1.1_chr5:47092633-47092989	47092633	47092989	17CRd	17	d	Low Nutrient	17_Ln	283665538	LjG1.1_chr5:47092633-47092989	LjG1.1_chr5			CIRI-vis	2	1	2	357	Full	47092633-47092989,		lja-miR11097a-3p	5	-1	1	22	3	24	CACCGUCGGUGCAUCAAACUUU	..:: ::.: :::.:.:::::	GGAGGGUGGUACACUGGCGGUG	Cleavage	ORIG	length=357	2/2	1	No
stout_1676	LjG1.1_chr5:67927238-67927357	67927238	67927357	10CRc	10	c	Low Nutrient	10_Ln	288047605	LjG1.1_chr5:67927238-67927357	LjG1.1_chr5			CIRI-vis	4	1	4	120	Full	67927238-67927357,
stout_1677	LjG1.1_chr1:4953249-4961047	4953249	4961047	14MRd	14	d	High Nutrient	14_Hn	250603405	LjG1.1_chr1:4953248-4961047,LjG1.1_chr1:4953249-4961047	LjG1.1_chr1	LotjaGi1g1v0035700_LC		CIRI-vis	2	1	2	259	Break	4953249-4953344,4953429-4953500,0-0,4960958-4961047,	Small nuclear ribonucleoprotein-associated protein;interpro_id=IPR010920 (LSM domain);gene_ontology_id=GO:0003723, GO:0005634;best_blast_hit_tair=AT4G20440.1 small nuclear ribonucleoprotein associated protein B;best_blast_hit_sprot=sp|Q9N1Q0|RSMB_MACEU Small nuclear ribonucleoprotein-associated protein B';best_blast_hit_trembl_plants=tr|G7K3F8|G7K3F8_MEDTR Small nuclear ribonucleoprotein-associated protein, Small nuclear ribonucleoprotein-associated protein;interpro_id=N.A.;gene_ontology_id=GO:0003723, GO:0005634;best_blast_hit_tair=AT4G20440.1 small nuclear ribonucleoprotein associated protein B;best_blast_hit_sprot=sp|Q9N1Q0|RSMB_MACEU Small nuclear ribonucleoprotein-associated protein B';best_blast_hit_trembl_plants=tr|G7K3F8|G7K3F8_MEDTR Small nuclear ribonucleoprotein-associated protein
stout_1677	LjG1.1_chr1:54422422-54424120	54422422	54424120	13MRd	13	d	High Nutrient	13_Hn	257226192	LjG1.1_chr1:54422421-54424120,LjG1.1_chr1:54422422-54424120	LjG1.1_chr1	LotjaGi1g1v0231700		CIRI-vis	6	1	6	386	Full	54422422-54422545,54423719-54423882,54424023-54424120,	Callose synthase-like protein;interpro_id=IPR003440 (Glycosyl transferase%2C family 48), IPR026899 (1%2C3-beta-glucan synthase subunit FKS1-like%2C domain-1);gene_ontology_id=GO:0000148, GO:0003843, GO:0006075, GO:0016020, GO:0016021;best_blast_hit_tair=AT2G36850.1 glucan synthase-like 8;best_blast_hit_sprot=sp|Q9SJM0|CALSA_ARATH Callose synthase 10;best_blast_hit_trembl_plants=tr|A0A072V9X9|A0A072V9X9_MEDTR Callose synthase-like protein, Callose synthase-like protein;interpro_id=IPR003440 (Glycosyl transferase%2C family 48), IPR026899 (1%2C3-beta-glucan synthase subunit FKS1-like%2C domain-1);gene_ontology_id=GO:0000148, GO:0003843, GO:0006075, GO:0016020, GO:0016021;best_blast_hit_tair=AT2G36850.1 glucan synthase-like 8;best_blast_hit_sprot=sp|Q9SJM0|CALSA_ARATH Callose synthase 10;best_blast_hit_trembl_plants=tr|A0A0B2P9C4|A0A0B2P9C4_GLYSO Callose synthase 10, Callose synthase-like protein;interpro_id=IPR003440 (Glycosyl transferase%2C family 48);gene_ontology_id=GO:0000148, GO:0003843, GO:0006075, GO:0016020, GO:0016021;best_blast_hit_tair=AT2G36850.1 glucan synthase-like 8;best_blast_hit_sprot=sp|Q9SJM0|CALSA_ARATH Callose synthase 10;best_blast_hit_trembl_plants=tr|A0A0B2P9C4|A0A0B2P9C4_GLYSO Callose synthase 10, Callose synthase-like protein;interpro_id=IPR026899 (1%2C3-beta-glucan synthase subunit FKS1-like%2C domain-1);gene_ontology_id=GO:0000148, GO:0003843, GO:0006075, GO:0016020, GO:0016021;best_blast_hit_tair=AT2G36850.1 glucan synthase-like 8;best_blast_hit_sprot=sp|Q9SJM0|CALSA_ARATH Callose synthase 10;best_blast_hit_trembl_plants=tr|A0A0B2P9C4|A0A0B2P9C4_GLYSO Callose synthase 10	lja-miR11155d-5p	4.5	-1	1	24	102	125	AGUUUGAUUUUAGUUCCUCUAAGG	..: ::: :: ::::..:: ::::	UUUCAGACGAUCUAAGGUCCAACU	Cleavage	ORIG	length=386	6/6	1	No
stout_1677	LjG1.1_chr1:54422422-54424120	54422422	54424120	13MRd	13	d	High Nutrient	13_Hn	257226192	LjG1.1_chr1:54422421-54424120,LjG1.1_chr1:54422422-54424120	LjG1.1_chr1	LotjaGi1g1v0231700		CIRI-vis	6	1	6	386	Full	54422422-54422545,54423719-54423882,54424023-54424120,	Callose synthase-like protein;interpro_id=IPR003440 (Glycosyl transferase%2C family 48), IPR026899 (1%2C3-beta-glucan synthase subunit FKS1-like%2C domain-1);gene_ontology_id=GO:0000148, GO:0003843, GO:0006075, GO:0016020, GO:0016021;best_blast_hit_tair=AT2G36850.1 glucan synthase-like 8;best_blast_hit_sprot=sp|Q9SJM0|CALSA_ARATH Callose synthase 10;best_blast_hit_trembl_plants=tr|A0A072V9X9|A0A072V9X9_MEDTR Callose synthase-like protein, Callose synthase-like protein;interpro_id=IPR003440 (Glycosyl transferase%2C family 48), IPR026899 (1%2C3-beta-glucan synthase subunit FKS1-like%2C domain-1);gene_ontology_id=GO:0000148, GO:0003843, GO:0006075, GO:0016020, GO:0016021;best_blast_hit_tair=AT2G36850.1 glucan synthase-like 8;best_blast_hit_sprot=sp|Q9SJM0|CALSA_ARATH Callose synthase 10;best_blast_hit_trembl_plants=tr|A0A0B2P9C4|A0A0B2P9C4_GLYSO Callose synthase 10, Callose synthase-like protein;interpro_id=IPR003440 (Glycosyl transferase%2C family 48);gene_ontology_id=GO:0000148, GO:0003843, GO:0006075, GO:0016020, GO:0016021;best_blast_hit_tair=AT2G36850.1 glucan synthase-like 8;best_blast_hit_sprot=sp|Q9SJM0|CALSA_ARATH Callose synthase 10;best_blast_hit_trembl_plants=tr|A0A0B2P9C4|A0A0B2P9C4_GLYSO Callose synthase 10, Callose synthase-like protein;interpro_id=IPR026899 (1%2C3-beta-glucan synthase subunit FKS1-like%2C domain-1);gene_ontology_id=GO:0000148, GO:0003843, GO:0006075, GO:0016020, GO:0016021;best_blast_hit_tair=AT2G36850.1 glucan synthase-like 8;best_blast_hit_sprot=sp|Q9SJM0|CALSA_ARATH Callose synthase 10;best_blast_hit_trembl_plants=tr|A0A0B2P9C4|A0A0B2P9C4_GLYSO Callose synthase 10	lja-miR11155d-5p	4.5	-1	1	24	62	85	AGUUUGAUUUUAGUUCCUCUAAGG	..: ::: :: ::::..:: ::::	UUUCAGACGAUCUAAGGUCCAACU	Cleavage	OFFSET	length=386	6/6	1	No
stout_1677	LjG1.1_chr2:74172405-74172527	74172405	74172527	4CRa	4	a	Low Nutrient	4_Ln	258027429	LjG1.1_chr2:74172405-74172527,LjG1.1_chr2:74172402-74172527,LjG1.1_chr2:74172399-74172527	LjG1.1_chr2			CIRI-vis	3	1	3	123	Full	74172405-74172527,
stout_1677	LjG1.1_chr2:74990021-74990203	74990021	74990203	10CRc	10	c	Low Nutrient	10_Ln	288047605	LjG1.1_chr2:74990021-74990203	LjG1.1_chr2			CIRI-vis	3	1	3	183	Full	74990021-74990203,
stout_1677	LjG1.1_chr3:10109009-10109203	10109009	10109203	16CRd	16	d	Low Nutrient	16_Ln	276456544	LjG1.1_chr3:10109009-10109203	LjG1.1_chr3			CIRI-vis	1	1	1	195	Full	10109009-10109203,		lja-miR11180-3p	5	-1	1	24	108	131	UUUUACUUUCGAUUUUGUAACGGC	:: ::::.: : :::::::.:	UGAGUGACAAGAGCAAAAGUAAGA	Translation	OFFSET	length=195	1/1	1	No
stout_1677	LjG1.1_chr3:10109009-10109203	10109009	10109203	16CRd	16	d	Low Nutrient	16_Ln	276456544	LjG1.1_chr3:10109009-10109203	LjG1.1_chr3			CIRI-vis	1	1	1	195	Full	10109009-10109203,		lja-miR11180-3p	5	-1	1	24	148	171	UUUUACUUUCGAUUUUGUAACGGC	:: ::::.: : :::::::.:	UGAGUGACAAGAGCAAAAGUAAGA	Translation	ORIG	length=195	1/1	1	No
stout_1677	LjG1.1_chr3:97408171-97408266	97408171	97408266	12RRc	12	c	Rhiz	12_Rhiz	290243215	LjG1.1_chr3:97408171-97408266	LjG1.1_chr3			CIRI-vis	8	1	8	96	Full	97408171-97408266,		lja-miR11134-5p	5	-1	1	22	69	90	UUUACUCUUGAUGGUCAGAGAA	: :.::...::::: .::.:.	AUGUUUGGUUAUCAAUGGUGAG	Cleavage	ORIG	length=96	8/8	1	No
stout_1677	LjG1.1_chr3:97408171-97408266	97408171	97408266	12RRc	12	c	Rhiz	12_Rhiz	290243215	LjG1.1_chr3:97408171-97408266	LjG1.1_chr3			CIRI-vis	8	1	8	96	Full	97408171-97408266,		lja-miR11134-5p	5	-1	1	22	29	50	UUUACUCUUGAUGGUCAGAGAA	: :.::...::::: .::.:.	AUGUUUGGUUAUCAAUGGUGAG	Cleavage	OFFSET	length=96	8/8	1	No
stout_1677	LjG1.1_chr5:67924159-67924497	67924159	67924497	15MRd	15	d	High Nutrient	15_Hn	269962678	LjG1.1_chr5:67924159-67924497	LjG1.1_chr5	LotjaGi5g1v0364000		CIRI-vis	23	1	23	339	Full	67924159-67924497,	Eukaryotic translation initiation factor 3 subunit C;interpro_id=N.A.;gene_ontology_id=GO:0003723, GO:0003743, GO:0005737, GO:0005852, GO:0006412, GO:0006413, GO:0031369;best_blast_hit_tair=N.A.;best_blast_hit_sprot=sp|Q4P0P0|EIF3C_USTMA Eukaryotic translation initiation factor 3 subunit C;best_blast_hit_trembl_plants=tr|A0A072VFT3|A0A072VFT3_MEDTR Neurofilament heavy protein, putative, inner centromere protein, ARK-binding region protein;interpro_id=N.A.;gene_ontology_id=N.A.;best_blast_hit_tair=AT1G04160.1 myosin XI B;best_blast_hit_sprot=N.A.;best_blast_hit_trembl_plants=tr|A0A072VFT3|A0A072VFT3_MEDTR Neurofilament heavy protein, putative, inner centromere protein, ARK-binding region protein;interpro_id=N.A.;gene_ontology_id=N.A.;best_blast_hit_tair=AT4G13940.1 S-adenosyl-L-homocysteine hydrolase;best_blast_hit_sprot=N.A.;best_blast_hit_trembl_plants=tr|A0A072VFT3|A0A072VFT3_MEDTR Neurofilament heavy protein, putative
stout_1677	LjG1.1_chr5:67924453-67924614	67924453	67924614	7CRb	7	b	Low Nutrient	7_Ln	275651819	LjG1.1_chr5:67924453-67924614,LjG1.1_chr5:67924459-67924614	LjG1.1_chr5			CIRI-vis	4	1	4	162	Full	67924453-67924614,
stout_1677	LjG1.1_chr5:67924453-67924614	67924453	67924614	9RRb	9	b	Rhiz	9_Rhiz	284867094	LjG1.1_chr5:67924453-67924614,LjG1.1_chr5:67924459-67924614	LjG1.1_chr5			CIRI-vis	2	1	2	162	Full	67924453-67924614,
stout_1677	LjG1.1_chr5:67927220-67927522	67927220	67927522	23RRd	23	d	Rhiz	23_Rhiz	253999425	LjG1.1_chr5:67927226-67927519,LjG1.1_chr5:67927220-67927519,LjG1.1_chr5:67927220-67927522	LjG1.1_chr5			CIRI-vis	2	1	2	303	Full	67927220-67927522,
stout_1677	LjG1.1_chr5:67927892-67927993	67927892	67927993	22RRd	22	d	Rhiz	22_Rhiz	241684194	LjG1.1_chr5:67927892-67927993,LjG1.1_chr5:67927892-67927990,LjG1.1_chr5:67927892-67927987	LjG1.1_chr5			CIRI-vis	12	1	12	102	Full	67927892-67927993,
stout_1678	LjG1.1_chr1:121140222-121140648	121140222	121140648	9RRb	9	b	Rhiz	9_Rhiz	284867094	LjG1.1_chr1:121140221-121140648,LjG1.1_chr1:121140222-121140648	LjG1.1_chr1	LotjaGi1g1v0652000		CIRI-vis	5	1	5	427	Full	121140222-121140648,	Regulation of nuclear pre-mRNA domain-containing protein 1B;interpro_id=IPR008942 (ENTH/VHS);gene_ontology_id=N.A.;best_blast_hit_tair=AT3G26990.1 ENTH/VHS family protein;best_blast_hit_sprot=sp|Q9NQG5|RPR1B_HUMAN Regulation of nuclear pre-mRNA domain-containing protein 1B;best_blast_hit_trembl_plants=tr|K7KBY0|K7KBY0_SOYBN Uncharacterized protein
stout_1678	LjG1.1_chr1:8315060-8315167	8315060	8315167	4CRa	4	a	Low Nutrient	4_Ln	258027429	LjG1.1_chr1:8315060-8315167	LjG1.1_chr1			CIRI-vis	1	1	1	108	Full	8315060-8315167,
stout_1678	LjG1.1_chr1:96055183-96055372	96055183	96055372	17CRd	17	d	Low Nutrient	17_Ln	283665538	LjG1.1_chr1:96055183-96055372	LjG1.1_chr1			CIRI-vis	3	1	3	190	Full	96055183-96055372,		lja-miR11089b-3p	3	-1	1	21	54	74	AUGGUUCUUUGGUUUAGGUCC	:..:..::::::::.:.::	UCAUUUGGACCAAAGAGCUAU	Cleavage	ORIG	length=190	3/3	1	No
stout_1678	LjG1.1_chr1:96055183-96055372	96055183	96055372	17CRd	17	d	Low Nutrient	17_Ln	283665538	LjG1.1_chr1:96055183-96055372	LjG1.1_chr1			CIRI-vis	3	1	3	190	Full	96055183-96055372,		lja-miR11089b-3p	3	-1	1	21	14	34	AUGGUUCUUUGGUUUAGGUCC	:..:..::::::::.:.::	UCAUUUGGACCAAAGAGCUAU	Cleavage	OFFSET	length=190	3/3	1	No
stout_1678	LjG1.1_chr2:1335479-1335670	1335479	1335670	10CRc	10	c	Low Nutrient	10_Ln	288047605	LjG1.1_chr2:1335479-1335664,LjG1.1_chr2:1335479-1335670	LjG1.1_chr2			CIRI-vis	1	1	1	192	Full	1335479-1335670,
stout_1678	LjG1.1_chr3:91149695-91149991	91149695	91149991	13MRd	13	d	High Nutrient	13_Hn	257226192	LjG1.1_chr3:91149695-91149991,LjG1.1_chr3:91149686-91149991	LjG1.1_chr3	LotjaGi3g1v0493200		CIRI-vis	22	1	22	297	Full	91149695-91149991,	Extensin-like protein;interpro_id=N.A.;gene_ontology_id=GO:0005199, GO:0009664;best_blast_hit_tair=AT1G21310.1 extensin 3;best_blast_hit_sprot=sp|A8MUU9|YV023_HUMAN Putative uncharacterized protein ENSP00000383309;best_blast_hit_trembl_plants=tr|Q43682|Q43682_VIGUN Extensin-like protein	lja-miR11149a-5p	5	-1	1	24	218	241	UUUUACACCAUCAUUCAAUCACAU	::: : :: :::.::::: :..:	UUGUAAAUGUAUGGUGGUGGAGGA	Cleavage	OFFSET	length=297	22/22	1	No
stout_1678	LjG1.1_chr3:91149695-91149991	91149695	91149991	13MRd	13	d	High Nutrient	13_Hn	257226192	LjG1.1_chr3:91149695-91149991,LjG1.1_chr3:91149686-91149991	LjG1.1_chr3	LotjaGi3g1v0493200		CIRI-vis	22	1	22	297	Full	91149695-91149991,	Extensin-like protein;interpro_id=N.A.;gene_ontology_id=GO:0005199, GO:0009664;best_blast_hit_tair=AT1G21310.1 extensin 3;best_blast_hit_sprot=sp|A8MUU9|YV023_HUMAN Putative uncharacterized protein ENSP00000383309;best_blast_hit_trembl_plants=tr|Q43682|Q43682_VIGUN Extensin-like protein	lja-miR11149a-5p	5	-1	1	24	258	281	UUUUACACCAUCAUUCAAUCACAU	::: : :: :::.::::: :..:	UUGUAAAUGUAUGGUGGUGGAGGA	Cleavage	ORIG	length=297	22/22	1	No
stout_1678	LjG1.1_chr3:91186113-91186493	91186113	91186493	16CRd	16	d	Low Nutrient	16_Ln	276456544	LjG1.1_chr3:91186113-91186493	LjG1.1_chr3			CIRI-vis	1	1	1	381	Full	91186113-91186493,
stout_1678	LjG1.1_chr4:41908038-41908206	41908038	41908206	7CRb	7	b	Low Nutrient	7_Ln	275651819	LjG1.1_chr4:41908038-41908206	LjG1.1_chr4			CIRI-vis	2	1	2	169	Full	41908038-41908206,
stout_1678	LjG1.1_chr4:55363598-55363726	55363598	55363726	23RRd	23	d	Rhiz	23_Rhiz	253999425	LjG1.1_chr4:55363598-55363726	LjG1.1_chr4			CIRI-vis	2	1	2	129	Full	55363598-55363726,
stout_1678	LjG1.1_chr5:49350402-49351748	49350402	49351748	14MRd	14	d	High Nutrient	14_Hn	250603405	LjG1.1_chr5:49350401-49351748,LjG1.1_chr5:49350402-49351748	LjG1.1_chr5	LotjaGi5g1v0197400		CIRI-vis	4	1	4	176	Break	49350402-49350492,0-0,49351033-49351110,49351743-49351748,	Tripartite motif-containing 29;interpro_id=N.A.;gene_ontology_id=N.A.;best_blast_hit_tair=AT5G23490.1 hypothetical protein;best_blast_hit_sprot=sp|F4IIU4|AIR9_ARATH 187-kDa microtubule-associated protein AIR9;best_blast_hit_trembl_plants=tr|K7LK01|K7LK01_SOYBN Uncharacterized protein
stout_1678	LjG1.1_chr5:67924831-67925715	67924831	67925715	15MRd	15	d	High Nutrient	15_Hn	269962678	LjG1.1_chr5:67924831-67925715	LjG1.1_chr5			CIRI-vis	378	1	378	384	Full	67924831-67924929,67925431-67925715,
stout_1678	LjG1.1_chr5:67927166-67927237	67927166	67927237	22RRd	22	d	Rhiz	22_Rhiz	241684194	LjG1.1_chr5:67927166-67927237,LjG1.1_chr5:67927166-67927240	LjG1.1_chr5			CIRI-vis	3	1	3	72	Full	67927166-67927237,
stout_1678	LjG1.1_chr5:67928213-67928359	67928213	67928359	12RRc	12	c	Rhiz	12_Rhiz	290243215	LjG1.1_chr5:67928213-67928359	LjG1.1_chr5			CIRI-vis	3	1	3	147	Full	67928213-67928359,
stout_1679	LjG1.1_chr2:1333297-1333569	1333297	1333569	17CRd	17	d	Low Nutrient	17_Ln	283665538	LjG1.1_chr2:1333297-1333569	LjG1.1_chr2			CIRI-vis	2	1	2	273	Full	1333297-1333569,
stout_1679	LjG1.1_chr2:64939493-64940638	64939493	64940638	7CRb	7	b	Low Nutrient	7_Ln	275651819	LjG1.1_chr2:64939492-64940638,LjG1.1_chr2:64939493-64940638	LjG1.1_chr2	LotjaGi2g1v0206000		CIRI-vis	9	1	9	327	Full	64939493-64939635,64939792-64939969,64940633-64940638,	heat-inducible transcription repressor (DUF639);interpro_id=IPR006927 (Protein of unknown function DUF639);gene_ontology_id=N.A.;best_blast_hit_tair=AT1G48840.1 heat-inducible transcription repressor (DUF639);best_blast_hit_sprot=sp|Q55357|SECA_SYNE7 Protein translocase subunit SecA;best_blast_hit_trembl_plants=tr|A0A151TRM6|A0A151TRM6_CAJCA Uncharacterized protein, heat-inducible transcription repressor (DUF639);interpro_id=N.A.;gene_ontology_id=N.A.;best_blast_hit_tair=AT1G48840.1 heat-inducible transcription repressor (DUF639);best_blast_hit_sprot=sp|Q55357|SECA_SYNE7 Protein translocase subunit SecA;best_blast_hit_trembl_plants=tr|A0A151TRM6|A0A151TRM6_CAJCA Uncharacterized protein
stout_1679	LjG1.1_chr2:87476314-87476454	87476314	87476454	13MRd	13	d	High Nutrient	13_Hn	257226192	LjG1.1_chr2:87476314-87476454	LjG1.1_chr2			CIRI-vis	1	1	1	141	Full	87476314-87476454,		lja-miR7519	4.5	-1	1	22	46	67	CAAAUUUUCUAAGUGGGCUAGC	.:.: :.::::.::.::: ::	CUUGGGCUACUUGGAGAAUAUG	Cleavage	ORIG	length=141	1/1	1	No
stout_1679	LjG1.1_chr2:87476314-87476454	87476314	87476454	13MRd	13	d	High Nutrient	13_Hn	257226192	LjG1.1_chr2:87476314-87476454	LjG1.1_chr2			CIRI-vis	1	1	1	141	Full	87476314-87476454,		lja-miR7519	4.5	-1	1	22	6	27	CAAAUUUUCUAAGUGGGCUAGC	.:.: :.::::.::.::: ::	CUUGGGCUACUUGGAGAAUAUG	Cleavage	OFFSET	length=141	1/1	1	No
stout_1679	LjG1.1_chr3:82835975-82836040	82835975	82836040	15MRd	15	d	High Nutrient	15_Hn	269962678	LjG1.1_chr3:82835975-82836040	LjG1.1_chr3			CIRI-vis	1	1	1	66	Full	82835975-82836040,		lja-miR11088a-5p	5	-1	1	21	20	40	AAAUGCGGGUUGGGUUGGGCU	:::.:.: :::: :::::	AAGCCAGCUCCACCCUCAUUU	Translation	ORIG	length=66	1/1	1	No
stout_1679	LjG1.1_chr3:82835975-82836040	82835975	82836040	15MRd	15	d	High Nutrient	15_Hn	269962678	LjG1.1_chr3:82835975-82836040	LjG1.1_chr3			CIRI-vis	1	1	1	66	Full	82835975-82836040,		lja-miR11088a-5p	5	-1	1	21	46	66	AAAUGCGGGUUGGGUUGGGCU	:::.:.: :::: :::::	AAGCCAGCUCCACCCUCAUUU	Translation	OFFSET	length=66	1/1	1	No
stout_1679	LjG1.1_chr3:91185855-91186037	91185855	91186037	9RRb	9	b	Rhiz	9_Rhiz	284867094	LjG1.1_chr3:91185861-91186037,LjG1.1_chr3:91185855-91186037,LjG1.1_chr3:91185855-91186040	LjG1.1_chr3			CIRI-vis	4	1	4	183	Full	91185855-91186037,
stout_1679	LjG1.1_chr4:81225816-81226018	81225816	81226018	10CRc	10	c	Low Nutrient	10_Ln	288047605	LjG1.1_chr4:81225816-81226018	LjG1.1_chr4			CIRI-vis	2	1	2	203	Full	81225816-81226018,		lja-miR7533b	4	-1	1	21	9	29	GAGGGGAUGGAGAGAAGCUGG	:. ::: ::::.:.:..::::	CUUGCUCCUCUUCGUUUCCUC	Cleavage	ORIG	length=203	2/2	1	No
stout_1679	LjG1.1_chr4:81225816-81226018	81225816	81226018	10CRc	10	c	Low Nutrient	10_Ln	288047605	LjG1.1_chr4:81225816-81226018	LjG1.1_chr4			CIRI-vis	2	1	2	203	Full	81225816-81226018,		lja-miR7533b	4	-1	1	21	172	192	GAGGGGAUGGAGAGAAGCUGG	:. ::: ::::.:.:..::::	CUUGCUCCUCUUCGUUUCCUC	Cleavage	OFFSET	length=203	2/2	1	No
stout_1679	LjG1.1_chr4:81225816-81226018	81225816	81226018	10CRc	10	c	Low Nutrient	10_Ln	288047605	LjG1.1_chr4:81225816-81226018	LjG1.1_chr4			CIRI-vis	2	1	2	203	Full	81225816-81226018,		lja-miR7533a	4	-1	1	21	9	29	GAGGGGAUGGAGAGAAGCUGG	:. ::: ::::.:.:..::::	CUUGCUCCUCUUCGUUUCCUC	Cleavage	ORIG	length=203	2/2	1	No
stout_1679	LjG1.1_chr4:81225816-81226018	81225816	81226018	10CRc	10	c	Low Nutrient	10_Ln	288047605	LjG1.1_chr4:81225816-81226018	LjG1.1_chr4			CIRI-vis	2	1	2	203	Full	81225816-81226018,		lja-miR7533a	4	-1	1	21	172	192	GAGGGGAUGGAGAGAAGCUGG	:. ::: ::::.:.:..::::	CUUGCUCCUCUUCGUUUCCUC	Cleavage	OFFSET	length=203	2/2	1	No
stout_1679	LjG1.1_chr5:37576572-37576974	37576572	37576974	16CRd	16	d	Low Nutrient	16_Ln	276456544	LjG1.1_chr5:37576571-37576974,LjG1.1_chr5:37576572-37576974	LjG1.1_chr5	LotjaGi5g1v0147100		CIRI-vis	23	1	23	201	Full	37576572-37576653,37576743-37576792,37576906-37576974,	Kinase family protein;interpro_id=IPR011009 (Protein kinase-like domain);gene_ontology_id=GO:0000166, GO:0004672, GO:0004674, GO:0005524, GO:0006468, GO:0016301, GO:0016310;best_blast_hit_tair=AT3G20860.1 Serine/Threonine kinase catalytic domain protein;best_blast_hit_sprot=sp|Q9LT35|NEK6_ARATH Serine/threonine-protein kinase Nek6;best_blast_hit_trembl_plants=tr|K7LIB3|K7LIB3_SOYBN Uncharacterized protein
stout_1679	LjG1.1_chr5:47091547-47091720	47091547	47091720	23RRd	23	d	Rhiz	23_Rhiz	253999425	LjG1.1_chr5:47091547-47091720	LjG1.1_chr5			CIRI-vis	1	1	1	174	Full	47091547-47091720,
stout_1679	LjG1.1_chr5:58314355-58314612	58314355	58314612	4CRa	4	a	Low Nutrient	4_Ln	258027429	LjG1.1_chr5:58314358-58314612,LjG1.1_chr5:58314355-58314612,LjG1.1_chr5:58314361-58314612	LjG1.1_chr5	LotjaGi5g1v0269800_LC		CIRI-vis	9	1	9	258	Full	58314355-58314612,	Extensin;interpro_id=N.A.;gene_ontology_id=GO:0005199, GO:0009664;best_blast_hit_tair=AT1G21310.1 extensin 3;best_blast_hit_sprot=sp|Q9FS16|EXTN3_ARATH Extensin-3;best_blast_hit_trembl_plants=tr|A0A072VZJ0|A0A072VZJ0_MEDTR Uncharacterized protein
stout_1679	LjG1.1_chr6:63262343-63263502	63262343	63263502	14MRd	14	d	High Nutrient	14_Hn	250603405	LjG1.1_chr6:63262343-63263502	LjG1.1_chr6	LotjaGi6g1v0314400		CIRI-vis	5	1	5	301	Break	63262343-63262409,63262523-63262644,0-0,63263081-63263130,63263442-63263502,	Transcription factor GTE12;interpro_id=IPR001487 (Bromodomain);gene_ontology_id=N.A.;best_blast_hit_tair=AT5G46550.1 DNA-binding bromodomain-containing protein;best_blast_hit_sprot=sp|Q9LS28|GTE12_ARATH Transcription factor GTE12;best_blast_hit_trembl_plants=tr|G7ILV8|G7ILV8_MEDTR Global transcription factor group protein
stout_1679	LjG1.1_chr6:67784112-67784419	67784112	67784419	12RRc	12	c	Rhiz	12_Rhiz	290243215	LjG1.1_chr6:67784111-67784419,LjG1.1_chr6:67784112-67784419	LjG1.1_chr6			CIRI-vis	3	1	3	228	Full	67784112-67784267,67784348-67784419,		lja-miR11097e-5p	4.5	-1	1	21	80	100	UGAGUUUAAUGGAUAUGCACU	::::::::..: :: .:::	UUUGCAUAUCUGUCAAUUUCA	Cleavage	ORIG	length=228	3/3	1	No
stout_1679	LjG1.1_chr6:67784112-67784419	67784112	67784419	12RRc	12	c	Rhiz	12_Rhiz	290243215	LjG1.1_chr6:67784111-67784419,LjG1.1_chr6:67784112-67784419	LjG1.1_chr6			CIRI-vis	3	1	3	228	Full	67784112-67784267,67784348-67784419,		lja-miR11097e-5p	4.5	-1	1	21	40	60	UGAGUUUAAUGGAUAUGCACU	::::::::..: :: .:::	UUUGCAUAUCUGUCAAUUUCA	Cleavage	OFFSET	length=228	3/3	1	No
stout_1679	LjG1.1_chr6:7838858-7839003	7838858	7839003	22RRd	22	d	Rhiz	22_Rhiz	241684194	LjG1.1_chr6:7838858-7839003	LjG1.1_chr6			CIRI-vis	4	1	4	146	Full	7838858-7839003,		lja-miR11140-3p	5	-1	1	24	33	56	UUUCCGAGCUUAACGCAUAAUUGC	::.:::..:.:.:::.:	UGUGUGUUGUGUUGGGUUUGGAGA	Cleavage	OFFSET	length=146	4/4	1	No
stout_1679	LjG1.1_chr6:7838858-7839003	7838858	7839003	22RRd	22	d	Rhiz	22_Rhiz	241684194	LjG1.1_chr6:7838858-7839003	LjG1.1_chr6			CIRI-vis	4	1	4	146	Full	7838858-7839003,		lja-miR11140-3p	5	-1	1	24	73	96	UUUCCGAGCUUAACGCAUAAUUGC	::.:::..:.:.:::.:	UGUGUGUUGUGUUGGGUUUGGAGA	Cleavage	ORIG	length=146	4/4	1	No
stout_168	LjG1.1_chr1:113495283-113495444	113495283	113495444	15MRd	15	d	High Nutrient	15_Hn	269962678	LjG1.1_chr1:113495283-113495444	LjG1.1_chr1	LotjaGi1g1v0595300		CIRI-vis	6	1	6	162	Full	113495283-113495444,	transmembrane protein, putative (Protein of unknown function, DUF538);interpro_id=IPR007493 (Protein of unknown function DUF538);gene_ontology_id=N.A.;best_blast_hit_tair=AT3G07470.1 transmembrane protein, putative (Protein of unknown function, DUF538);best_blast_hit_sprot=sp|Q9M015|Y5161_ARATH Uncharacterized protein At5g01610;best_blast_hit_trembl_plants=tr|I3T1S2|I3T1S2_LOTJA Uncharacterized protein
stout_168	LjG1.1_chr1:69392207-69393462	69392207	69393462	7CRb	7	b	Low Nutrient	7_Ln	275651819	LjG1.1_chr1:69392206-69393462,LjG1.1_chr1:69392207-69393462	LjG1.1_chr1	LotjaGi1g1v0285500		CIRI-vis	5	1	5	149	Full	69392207-69392266,69392353-69392435,69393457-69393462,	Calcineurin B-like protein;interpro_id=IPR011992 (EF-hand domain pair);gene_ontology_id=GO:0005509;best_blast_hit_tair=AT5G24270.1 Calcium-binding EF-hand family protein;best_blast_hit_sprot=sp|O81223|CNBL4_ARATH Calcineurin B-like protein 4;best_blast_hit_trembl_plants=tr|G7J6W3|G7J6W3_MEDTR Calcineurin B-like protein 4-1, Calcineurin B-like protein;interpro_id=IPR011992 (EF-hand domain pair);gene_ontology_id=GO:0005509;best_blast_hit_tair=AT5G24270.1 Calcium-binding EF-hand family protein;best_blast_hit_sprot=sp|Q3HRP0|CNBL7_ORYSJ Calcineurin B-like protein 7;best_blast_hit_trembl_plants=tr|A0A1J7H6N1|A0A1J7H6N1_LUPAN Uncharacterized protein, Calcineurin B-like protein;interpro_id=N.A.;gene_ontology_id=GO:0005509;best_blast_hit_tair=AT5G24270.1 Calcium-binding EF-hand family protein;best_blast_hit_sprot=sp|O81223|CNBL4_ARATH Calcineurin B-like protein 4;best_blast_hit_trembl_plants=tr|G7J6W3|G7J6W3_MEDTR Calcineurin B-like protein 4-1
stout_168	LjG1.1_chr1:75761294-75761573	75761294	75761573	4CRa	4	a	Low Nutrient	4_Ln	258027429	LjG1.1_chr1:75761294-75761573	LjG1.1_chr1			CIRI-vis	1	1	1	280	Full	75761294-75761573,		lja-miR1511-3p	4.5	-1	1	24	76	99	AACCAGGCUCUGAUACCAUGAAGC	::: :::.. ::..:::::	UAUGGAUGUUAUUGUAGUUUGGUU	Translation	ORIG	length=280	1/1	1	No
stout_168	LjG1.1_chr1:75761294-75761573	75761294	75761573	4CRa	4	a	Low Nutrient	4_Ln	258027429	LjG1.1_chr1:75761294-75761573	LjG1.1_chr1			CIRI-vis	1	1	1	280	Full	75761294-75761573,		lja-miR1511-3p	4.5	-1	1	24	36	59	AACCAGGCUCUGAUACCAUGAAGC	::: :::.. ::..:::::	UAUGGAUGUUAUUGUAGUUUGGUU	Translation	OFFSET	length=280	1/1	1	No
stout_168	LjG1.1_chr1:75761294-75761573	75761294	75761573	4CRa	4	a	Low Nutrient	4_Ln	258027429	LjG1.1_chr1:75761294-75761573	LjG1.1_chr1			CIRI-vis	1	1	1	280	Full	75761294-75761573,		lja-miR7538	4.5	-1	1	20	185	204	UCAACGGAGAGCUUGCUGUC	:: :.:.:::::::::.	UUGAGAAGGUUCUCCGUUGG	Cleavage	ORIG	length=280	1/1	1	No
stout_168	LjG1.1_chr1:75761294-75761573	75761294	75761573	4CRa	4	a	Low Nutrient	4_Ln	258027429	LjG1.1_chr1:75761294-75761573	LjG1.1_chr1			CIRI-vis	1	1	1	280	Full	75761294-75761573,		lja-miR7538	4.5	-1	1	20	145	164	UCAACGGAGAGCUUGCUGUC	:: :.:.:::::::::.	UUGAGAAGGUUCUCCGUUGG	Cleavage	OFFSET	length=280	1/1	1	No
stout_168	LjG1.1_chr1:79268738-79268910	79268738	79268910	14MRd	14	d	High Nutrient	14_Hn	250603405	LjG1.1_chr1:79268737-79268910,LjG1.1_chr1:79268738-79268910	LjG1.1_chr1			CIRI-vis	6	1	6	173	Full	79268738-79268910,		lja-miR11095-5p	4.5	-1	1	21	36	56	UCUAUAAUUGAUUCUGAAGCC	::::.:::::::::. :	UUAGUCAGGAUCAAUUAUGUA	Cleavage	ORIG	length=173	6/6	1	No
stout_168	LjG1.1_chr1:79268738-79268910	79268738	79268910	14MRd	14	d	High Nutrient	14_Hn	250603405	LjG1.1_chr1:79268737-79268910,LjG1.1_chr1:79268738-79268910	LjG1.1_chr1			CIRI-vis	6	1	6	173	Full	79268738-79268910,		lja-miR11095-3p	3.5	-1	1	21	153	173	AUUCAGAAUCAAUUGUAGUAG	:: ::::::::::::.: :.:	CUUCUACAAUUGAUUUUUAGU	Cleavage	OFFSET	length=173	6/6	1	No
stout_168	LjG1.1_chr1:79268738-79268910	79268738	79268910	14MRd	14	d	High Nutrient	14_Hn	250603405	LjG1.1_chr1:79268737-79268910,LjG1.1_chr1:79268738-79268910	LjG1.1_chr1			CIRI-vis	6	1	6	173	Full	79268738-79268910,		lja-miR11066-5p	3.5	-1	1	19	128	146	UCAAGAUGCUCUAUGUUUG	::::.: ::.::::.:::.	CAAAUACAGGGCAUUUUGG	Cleavage	ORIG	length=173	6/6	1	No
stout_168	LjG1.1_chr1:79268738-79268910	79268738	79268910	14MRd	14	d	High Nutrient	14_Hn	250603405	LjG1.1_chr1:79268737-79268910,LjG1.1_chr1:79268738-79268910	LjG1.1_chr1			CIRI-vis	6	1	6	173	Full	79268738-79268910,		lja-miR11066-5p	3.5	-1	1	19	88	106	UCAAGAUGCUCUAUGUUUG	::::.: ::.::::.:::.	CAAAUACAGGGCAUUUUGG	Cleavage	OFFSET	length=173	6/6	1	No
stout_168	LjG1.1_chr1:79268738-79268910	79268738	79268910	14MRd	14	d	High Nutrient	14_Hn	250603405	LjG1.1_chr1:79268737-79268910,LjG1.1_chr1:79268738-79268910	LjG1.1_chr1			CIRI-vis	6	1	6	173	Full	79268738-79268910,		lja-miR11095-3p	3.5	-1	1	21	20	40	AUUCAGAAUCAAUUGUAGUAG	:: ::::::::::::.: :.:	CUUCUACAAUUGAUUUUUAGU	Cleavage	ORIG	length=173	6/6	1	No
stout_168	LjG1.1_chr3:20833289-20833430	20833289	20833430	10CRc	10	c	Low Nutrient	10_Ln	288047605	LjG1.1_chr3:20833289-20833430,LjG1.1_chr3:20833289-20833431	LjG1.1_chr3			CIRI-vis	1	1	1	142	Full	20833289-20833294,20833295-20833430,
stout_168	LjG1.1_chr3:91186124-91186430	91186124	91186430	16CRd	16	d	Low Nutrient	16_Ln	276456544	LjG1.1_chr3:91186124-91186430	LjG1.1_chr3	LotjaGi3g1v0493400_LC		CIRI-vis	5	1	5	81	Full	91186124-91186129,91186356-91186430,	DNA excision repair protein haywire;interpro_id=N.A.;gene_ontology_id=GO:0000166, GO:0000381, GO:0001111, GO:0001113, GO:0003677, GO:0004003, GO:0004386, GO:0005515, GO:0005524, GO:0005634, GO:0005675, GO:0006281, GO:0006289, GO:0006355, GO:0006366, GO:0006367, GO:0006974, GO:0009411, GO:0016787, GO:0032508, GO:0040008, GO:0042127, GO:0043140, GO:1903025;best_blast_hit_tair=N.A.;best_blast_hit_sprot=sp|Q02870|ERCC3_DROME DNA excision repair protein haywire;best_blast_hit_trembl_plants=tr|D8T4U7|D8T4U7_SELML Putative uncharacterized protein, Extensin-like protein;interpro_id=N.A.;gene_ontology_id=GO:0005199, GO:0009664;best_blast_hit_tair=AT1G21310.1 extensin 3;best_blast_hit_sprot=sp|A8MUU9|YV023_HUMAN Putative uncharacterized protein ENSP00000383309;best_blast_hit_trembl_plants=tr|Q43682|Q43682_VIGUN Extensin-like protein
stout_168	LjG1.1_chr3:91187016-91187174	91187016	91187174	17CRd	17	d	Low Nutrient	17_Ln	283665538	LjG1.1_chr3:91187010-91187174,LjG1.1_chr3:91187016-91187174	LjG1.1_chr3			CIRI-vis	1	1	1	159	Full	91187016-91187174,
stout_168	LjG1.1_chr3:92396796-92396939	92396796	92396939	13MRd	13	d	High Nutrient	13_Hn	257226192	LjG1.1_chr3:92396796-92396939	LjG1.1_chr3			CIRI-vis	20	1	20	144	Full	92396796-92396939,
stout_168	LjG1.1_chr4:21727788-21728100	21727788	21728100	23RRd	23	d	Rhiz	23_Rhiz	253999425	LjG1.1_chr4:21727788-21728100	LjG1.1_chr4			CIRI-vis	4	1	4	219	Full	21727788-21727907,21728002-21728100,
stout_168	LjG1.1_chr5:35109700-35109855	35109700	35109855	22RRd	22	d	Rhiz	22_Rhiz	241684194	LjG1.1_chr5:35109700-35109855	LjG1.1_chr5			CIRI-vis	1	1	1	156	Full	35109700-35109855,		lja-miR11108x-5p	5	-1	1	23	111	133	ACAUUGAAGAUAAGUGAGUUGGA	.:::..::::: ::.. :::	GUGGACUUGCUUAUAUUUGUUGU	Cleavage	OFFSET	length=156	1/1	1	Yes
stout_168	LjG1.1_chr5:61059424-61059651	61059424	61059651	9RRb	9	b	Rhiz	9_Rhiz	284867094	LjG1.1_chr5:61059424-61059642,LjG1.1_chr5:61059427-61059645,LjG1.1_chr5:61059424-61059651	LjG1.1_chr5			CIRI-vis	2	1	2	228	Full	61059424-61059651,
stout_168	LjG1.1_chr6:3489057-3489860	3489057	3489860	12RRc	12	c	Rhiz	12_Rhiz	290243215	LjG1.1_chr6:3489060-3489864,LjG1.1_chr6:3489057-3489860	LjG1.1_chr6	LotjaGi6g1v0019500		CIRI-vis	6	1	6	319	Full	3489057-3489209,3489695-3489860,	Pentatricopeptide repeat-containing protein;interpro_id=IPR002885 (Pentatricopeptide repeat);gene_ontology_id=GO:0008568, GO:0016787, GO:0051013;best_blast_hit_tair=AT1G31430.1 Pentatricopeptide repeat (PPR-like) superfamily protein;best_blast_hit_sprot=sp|Q9C866|PPR65_ARATH Pentatricopeptide repeat-containing protein At1g31430;best_blast_hit_trembl_plants=tr|K7L2C8|K7L2C8_SOYBN Uncharacterized protein, Pentatricopeptide repeat-containing protein;interpro_id=N.A.;gene_ontology_id=GO:0008568, GO:0016787, GO:0051013;best_blast_hit_tair=AT1G31430.1 Pentatricopeptide repeat (PPR-like) superfamily protein;best_blast_hit_sprot=sp|Q9C866|PPR65_ARATH Pentatricopeptide repeat-containing protein At1g31430;best_blast_hit_trembl_plants=tr|K7L2C8|K7L2C8_SOYBN Uncharacterized protein	lja-miR1120-3p	2.5	-1	1	24	158	181	GAGUCUUAUAAUAAGGGACGGAGG	.::..:::.::::.:::::.	GAGGUGUUUCUUGUUAUGAGACUU	Cleavage	ORIG	length=319	6/6	1	No
stout_168	LjG1.1_chr6:3489057-3489860	3489057	3489860	12RRc	12	c	Rhiz	12_Rhiz	290243215	LjG1.1_chr6:3489060-3489864,LjG1.1_chr6:3489057-3489860	LjG1.1_chr6	LotjaGi6g1v0019500		CIRI-vis	6	1	6	319	Full	3489057-3489209,3489695-3489860,	Pentatricopeptide repeat-containing protein;interpro_id=IPR002885 (Pentatricopeptide repeat);gene_ontology_id=GO:0008568, GO:0016787, GO:0051013;best_blast_hit_tair=AT1G31430.1 Pentatricopeptide repeat (PPR-like) superfamily protein;best_blast_hit_sprot=sp|Q9C866|PPR65_ARATH Pentatricopeptide repeat-containing protein At1g31430;best_blast_hit_trembl_plants=tr|K7L2C8|K7L2C8_SOYBN Uncharacterized protein, Pentatricopeptide repeat-containing protein;interpro_id=N.A.;gene_ontology_id=GO:0008568, GO:0016787, GO:0051013;best_blast_hit_tair=AT1G31430.1 Pentatricopeptide repeat (PPR-like) superfamily protein;best_blast_hit_sprot=sp|Q9C866|PPR65_ARATH Pentatricopeptide repeat-containing protein At1g31430;best_blast_hit_trembl_plants=tr|K7L2C8|K7L2C8_SOYBN Uncharacterized protein	lja-miR1120-3p	2.5	-1	1	24	118	141	GAGUCUUAUAAUAAGGGACGGAGG	.::..:::.::::.:::::.	GAGGUGUUUCUUGUUAUGAGACUU	Cleavage	OFFSET	length=319	6/6	1	No
stout_168	LjG1.1_mito:161906-162141	161906	162141	3RRa	3	a	Rhiz	3_Rhiz	234439440	LjG1.1_mito:161906-162141	LjG1.1_mito			CIRI-vis	8	1	8	236	Full	161906-162141,		lja-miR11174-3p	5	-1	1	24	33	56	UGUUUCUGUUAGAGUACAGCUGGC	.::: :.::::::: ::..:	CUGGGCUUUGCUCUAACCGAGGCU	Cleavage	OFFSET	length=236	8/8	1	No
stout_168	LjG1.1_mito:161906-162141	161906	162141	3RRa	3	a	Rhiz	3_Rhiz	234439440	LjG1.1_mito:161906-162141	LjG1.1_mito			CIRI-vis	8	1	8	236	Full	161906-162141,		lja-miR11174-3p	5	-1	1	24	73	96	UGUUUCUGUUAGAGUACAGCUGGC	.::: :.::::::: ::..:	CUGGGCUUUGCUCUAACCGAGGCU	Cleavage	ORIG	length=236	8/8	1	No
stout_1680	LjG1.1_chr2:1333429-1333689	1333429	1333689	23RRd	23	d	Rhiz	23_Rhiz	253999425	LjG1.1_chr2:1333429-1333689	LjG1.1_chr2			CIRI-vis	3	1	3	261	Full	1333429-1333689,
stout_1680	LjG1.1_chr2:1336013-1336174	1336013	1336174	16CRd	16	d	Low Nutrient	16_Ln	276456544	LjG1.1_chr2:1336013-1336174	LjG1.1_chr2			CIRI-vis	3	1	3	162	Full	1336013-1336174,
stout_1680	LjG1.1_chr2:91806673-91807875	91806673	91807875	15MRd	15	d	High Nutrient	15_Hn	269962678	LjG1.1_chr2:91806672-91807875,LjG1.1_chr2:91806673-91807875	LjG1.1_chr2	LotjaGi2g1v0419800		CIRI-vis	3	1	3	280	Full	91806673-91806799,91807602-91807683,91807805-91807875,	Vesicle-associated protein 1-1;interpro_id=IPR008962 (PapD-like);gene_ontology_id=GO:0005789, GO:0016020, GO:0016021;best_blast_hit_tair=AT5G47180.1 Plant VAMP (vesicle-associated membrane protein) family protein;best_blast_hit_sprot=sp|Q9LVU1|VAP21_ARATH Vesicle-associated protein 2-1;best_blast_hit_trembl_plants=tr|I3SMW1|I3SMW1_LOTJA Uncharacterized protein	lja-miR11179-3p	5	-1	1	24	193	216	UUUAAAGUUUAGGACCACGUUUGC	: ..:.:::::..:.: ::: :::	GGGGAUGUGGUUUUGACCUUGAAA	Cleavage	ORIG	length=280	3/3	1	No
stout_1680	LjG1.1_chr2:91806673-91807875	91806673	91807875	15MRd	15	d	High Nutrient	15_Hn	269962678	LjG1.1_chr2:91806672-91807875,LjG1.1_chr2:91806673-91807875	LjG1.1_chr2	LotjaGi2g1v0419800		CIRI-vis	3	1	3	280	Full	91806673-91806799,91807602-91807683,91807805-91807875,	Vesicle-associated protein 1-1;interpro_id=IPR008962 (PapD-like);gene_ontology_id=GO:0005789, GO:0016020, GO:0016021;best_blast_hit_tair=AT5G47180.1 Plant VAMP (vesicle-associated membrane protein) family protein;best_blast_hit_sprot=sp|Q9LVU1|VAP21_ARATH Vesicle-associated protein 2-1;best_blast_hit_trembl_plants=tr|I3SMW1|I3SMW1_LOTJA Uncharacterized protein	lja-miR11179-3p	5	-1	1	24	153	176	UUUAAAGUUUAGGACCACGUUUGC	: ..:.:::::..:.: ::: :::	GGGGAUGUGGUUUUGACCUUGAAA	Cleavage	OFFSET	length=280	3/3	1	No
stout_1680	LjG1.1_chr3:91185855-91186037	91185855	91186037	7CRb	7	b	Low Nutrient	7_Ln	275651819	LjG1.1_chr3:91185861-91186037,LjG1.1_chr3:91185855-91186037,LjG1.1_chr3:91185855-91186040	LjG1.1_chr3			CIRI-vis	2	1	2	183	Full	91185855-91186037,
stout_1680	LjG1.1_chr4:6064780-6064940	6064780	6064940	14MRd	14	d	High Nutrient	14_Hn	250603405	LjG1.1_chr4:6064779-6064940,LjG1.1_chr4:6064780-6064940	LjG1.1_chr4			CIRI-vis	2	1	2	161	Full	6064780-6064940,
stout_1680	LjG1.1_chr4:76569663-76569919	76569663	76569919	10CRc	10	c	Low Nutrient	10_Ln	288047605	LjG1.1_chr4:76569663-76569919	LjG1.1_chr4			CIRI-vis	2	1	2	257	Full	76569663-76569919,
stout_1680	LjG1.1_chr5:58945957-58946919	58945957	58946919	9RRb	9	b	Rhiz	9_Rhiz	284867094	LjG1.1_chr5:58945956-58946919,LjG1.1_chr5:58945957-58946919	LjG1.1_chr5	LotjaGi5g1v0275400		CIRI-vis	7	1	7	133	Full	58945957-58946024,58946855-58946919,	Aminodeoxychorismate synthase;interpro_id=IPR005802 (Para-aminobenzoate synthase%2C component I), IPR029062 (Class I glutamine amidotransferase-like);gene_ontology_id=GO:0006541, GO:0009058, GO:0009396;best_blast_hit_tair=AT2G28880.1 para-aminobenzoate (PABA) synthase family protein;best_blast_hit_sprot=sp|Q6TAS3|ADCS_SOLLC Aminodeoxychorismate synthase, chloroplastic;best_blast_hit_trembl_plants=tr|K7LKM5|K7LKM5_SOYBN Uncharacterized protein, Aminodeoxychorismate synthase;interpro_id=N.A.;gene_ontology_id=GO:0006541, GO:0009058, GO:0009396;best_blast_hit_tair=AT2G28880.1 para-aminobenzoate (PABA) synthase family protein;best_blast_hit_sprot=sp|Q6TAS3|ADCS_SOLLC Aminodeoxychorismate synthase, chloroplastic;best_blast_hit_trembl_plants=tr|K7LKM5|K7LKM5_SOYBN Uncharacterized protein, Anthranilate synthase;interpro_id=IPR005802 (Para-aminobenzoate synthase%2C component I);gene_ontology_id=GO:0000162, GO:0004049, GO:0009058;best_blast_hit_tair=AT2G28880.1 para-aminobenzoate (PABA) synthase family protein;best_blast_hit_sprot=sp|Q6TAS3|ADCS_SOLLC Aminodeoxychorismate synthase, chloroplastic;best_blast_hit_trembl_plants=tr|I1LD19|I1LD19_SOYBN Uncharacterized protein
stout_1680	LjG1.1_chr5:67927166-67927378	67927166	67927378	12RRc	12	c	Rhiz	12_Rhiz	290243215	LjG1.1_chr5:67927166-67927378,LjG1.1_chr5:67927166-67927372,LjG1.1_chr5:67927166-67927381	LjG1.1_chr5			CIRI-vis	1	1	1	213	Full	67927166-67927378,
stout_1680	LjG1.1_chr5:67927637-67927825	67927637	67927825	4CRa	4	a	Low Nutrient	4_Ln	258027429	LjG1.1_chr5:67927637-67927828,LjG1.1_chr5:67927637-67927825	LjG1.1_chr5			CIRI-vis	4	1	4	189	Full	67927637-67927825,		lja-miR11130-3p	4.5	-1	1	22	145	166	UCUGGUGUCUCAUUUAGCCACA	:: :..:::.:..::..::	GUAGGGUGGAUGGGGUACUGGA	Cleavage	OFFSET	length=189	4/4	1	Yes
stout_1680	LjG1.1_chr6:5042227-5042295	5042227	5042295	22RRd	22	d	Rhiz	22_Rhiz	241684194	LjG1.1_chr6:5042227-5042295	LjG1.1_chr6			CIRI-vis	1	1	1	69	Full	5042227-5042295,
stout_1680	LjG1.1_chr6:59323564-59323930	59323564	59323930	17CRd	17	d	Low Nutrient	17_Ln	283665538	LjG1.1_chr6:59323563-59323930,LjG1.1_chr6:59323564-59323930	LjG1.1_chr6	LotjaGi6g1v0276300		CIRI-vis	5	1	5	367	Full	59323564-59323930,	SBP (S-ribonuclease-binding protein) family protein;interpro_id=N.A.;gene_ontology_id=N.A.;best_blast_hit_tair=AT5G45100.1 SBP (S-ribonuclease binding protein) family protein;best_blast_hit_sprot=sp|Q9FHE4|BRG1_ARATH BOI-related E3 ubiquitin-protein ligase 1;best_blast_hit_trembl_plants=tr|G7IFV4|G7IFV4_MEDTR SBP (S-ribonuclease-binding protein) family protein
stout_1681	LjG1.1_chr1:11298849-11298961	11298849	11298961	9RRb	9	b	Rhiz	9_Rhiz	284867094	LjG1.1_chr1:11298848-11298961,LjG1.1_chr1:11298849-11298961	LjG1.1_chr1			CIRI-vis	4	1	4	113	Full	11298849-11298961,		lja-miR11082l-3p	5	-1	1	21	77	97	UCACAGAGAGUUGGUUGGACU	::: :. .::::.:::::	GACCCAUCUUGCUCUUUGUGA	Cleavage	ORIG	length=113	4/4	1	No
stout_1681	LjG1.1_chr1:11298849-11298961	11298849	11298961	9RRb	9	b	Rhiz	9_Rhiz	284867094	LjG1.1_chr1:11298848-11298961,LjG1.1_chr1:11298849-11298961	LjG1.1_chr1			CIRI-vis	4	1	4	113	Full	11298849-11298961,		lja-miR11082l-3p	5	-1	1	21	37	57	UCACAGAGAGUUGGUUGGACU	::: :. .::::.:::::	GACCCAUCUUGCUCUUUGUGA	Cleavage	OFFSET	length=113	4/4	1	No
stout_1681	LjG1.1_chr1:121498937-121499637	121498937	121499637	15MRd	15	d	High Nutrient	15_Hn	269962678	LjG1.1_chr1:121498936-121499637,LjG1.1_chr1:121498937-121499637	LjG1.1_chr1	LotjaGi1g1v0655300		CIRI-vis	6	1	6	199	Break	121498937-121499082,121499190-121499235,0-0,121499632-121499637,	Alpha-L-arabinofuranosidase 1;interpro_id=IPR008979 (Galactose-binding domain-like), IPR010720 (Alpha-L-arabinofuranosidase%2C C-terminal), IPR017853 (Glycoside hydrolase superfamily);gene_ontology_id=N.A.;best_blast_hit_tair=AT3G10740.1 alpha-L-arabinofuranosidase 1;best_blast_hit_sprot=sp|Q9SG80|ASD1_ARATH Alpha-L-arabinofuranosidase 1;best_blast_hit_trembl_plants=tr|A0A0B2RRZ6|A0A0B2RRZ6_GLYSO Alpha-L-arabinofuranosidase 1
stout_1681	LjG1.1_chr2:79198132-79198284	79198132	79198284	12RRc	12	c	Rhiz	12_Rhiz	290243215	LjG1.1_chr2:79198132-79198284	LjG1.1_chr2			CIRI-vis	5	1	5	153	Full	79198132-79198284,
stout_1681	LjG1.1_chr3:65643728-65643813	65643728	65643813	22RRd	22	d	Rhiz	22_Rhiz	241684194	LjG1.1_chr3:65643728-65643813	LjG1.1_chr3			CIRI-vis	1	1	1	86	Full	65643728-65643813,		lja-miR11145c-3p	5	-1	1	23	38	60	GAUAAGUGAGGGACCAAAAGAGC	::::..:::::::::	AUUACAGGGGUCUUUCACUUAUC	Cleavage	OFFSET	length=86	1/1	1	Yes
stout_1681	LjG1.1_chr3:65643728-65643813	65643728	65643813	22RRd	22	d	Rhiz	22_Rhiz	241684194	LjG1.1_chr3:65643728-65643813	LjG1.1_chr3			CIRI-vis	1	1	1	86	Full	65643728-65643813,		lja-miR11145a-3p	5	-1	1	23	38	60	GAUAAGUGAGGGACCAAAAGAGC	::::..:::::::::	AUUACAGGGGUCUUUCACUUAUC	Cleavage	OFFSET	length=86	1/1	1	Yes
stout_1681	LjG1.1_chr3:65643728-65643813	65643728	65643813	22RRd	22	d	Rhiz	22_Rhiz	241684194	LjG1.1_chr3:65643728-65643813	LjG1.1_chr3			CIRI-vis	1	1	1	86	Full	65643728-65643813,		lja-miR11145b-3p	5	-1	1	23	38	60	GAUAAGUGAGGGACCAAAAGAGC	::::..:::::::::	AUUACAGGGGUCUUUCACUUAUC	Cleavage	OFFSET	length=86	1/1	1	Yes
stout_1681	LjG1.1_chr3:91150502-91150711	91150502	91150711	13MRd	13	d	High Nutrient	13_Hn	257226192	LjG1.1_chr3:91150502-91150711	LjG1.1_chr3			CIRI-vis	2	1	2	210	Full	91150502-91150711,
stout_1681	LjG1.1_chr3:91164156-91164251	91164156	91164251	16CRd	16	d	Low Nutrient	16_Ln	276456544	LjG1.1_chr3:91164156-91164251	LjG1.1_chr3			CIRI-vis	12	1	12	96	Full	91164156-91164251,
stout_1681	LjG1.1_chr3:91186974-91187132	91186974	91187132	23RRd	23	d	Rhiz	23_Rhiz	253999425	LjG1.1_chr3:91186974-91187139,LjG1.1_chr3:91186974-91187132	LjG1.1_chr3			CIRI-vis	1	1	1	159	Full	91186974-91187132,
stout_1681	LjG1.1_chr4:11177733-11179888	11177733	11179888	14MRd	14	d	High Nutrient	14_Hn	250603405	LjG1.1_chr4:11177732-11179888,LjG1.1_chr4:11177733-11179888	LjG1.1_chr4	LotjaGi4g1v0084800		CIRI-vis	3	1	3	196	Break	11177733-11177921,0-0,11179883-11179888,	Phosphate transporter;interpro_id=IPR005828 (Major facilitator%2C sugar transporter-like), IPR020846 (Major facilitator superfamily domain);gene_ontology_id=GO:0005215, GO:0016020, GO:0016021, GO:0022857, GO:0055085;best_blast_hit_tair=AT1G76430.1 phosphate transporter 1;9;best_blast_hit_sprot=sp|Q9S735|PHT19_ARATH Probable inorganic phosphate transporter 1-9;best_blast_hit_trembl_plants=tr|A2Q296|A2Q296_MEDTR General substrate transporter, Phosphate transporter;interpro_id=N.A.;gene_ontology_id=GO:0005215, GO:0016020, GO:0016021, GO:0022857, GO:0055085;best_blast_hit_tair=AT1G76430.1 phosphate transporter 1;9;best_blast_hit_sprot=sp|Q9S735|PHT19_ARATH Probable inorganic phosphate transporter 1-9;best_blast_hit_trembl_plants=tr|A2Q296|A2Q296_MEDTR General substrate transporter
stout_1681	LjG1.1_chr4:16688305-16697981	16688305	16697981	17CRd	17	d	Low Nutrient	17_Ln	283665538	LjG1.1_chr4:16688305-16697981	LjG1.1_chr4	LotjaGi4g1v0115400		CIRI-vis	2	1	2	275	Full	16688305-16688435,16688521-16688568,16688674-16688763,16697976-16697981,	Transcription factor;interpro_id=IPR004827 (Basic-leucine zipper domain), IPR012900 (G-box binding protein%2C multifunctional mosaic region);gene_ontology_id=GO:0003700, GO:0006355;best_blast_hit_tair=AT4G36730.1 G-box binding factor 1;best_blast_hit_sprot=sp|P42774|GBF1_ARATH G-box-binding factor 1;best_blast_hit_trembl_plants=tr|C6T9L6|C6T9L6_SOYBN Putative uncharacterized protein, Transcription factor;interpro_id=N.A.;gene_ontology_id=GO:0003700, GO:0006355;best_blast_hit_tair=AT4G36730.1 G-box binding factor 1;best_blast_hit_sprot=sp|P42774|GBF1_ARATH G-box-binding factor 1;best_blast_hit_trembl_plants=tr|C6T9L6|C6T9L6_SOYBN Putative uncharacterized protein	lja-miR5287b-3p	4.5	-1	1	23	239	261	UUAUAUAUGUGAUCGGAGGGUGU	:::..::.:::::.::::: :	UCACUUUCUGAUCAUAUAUAGAU	Cleavage	OFFSET	length=275	2/2	1	No
stout_1681	LjG1.1_chr4:16688305-16697981	16688305	16697981	17CRd	17	d	Low Nutrient	17_Ln	283665538	LjG1.1_chr4:16688305-16697981	LjG1.1_chr4	LotjaGi4g1v0115400		CIRI-vis	2	1	2	275	Full	16688305-16688435,16688521-16688568,16688674-16688763,16697976-16697981,	Transcription factor;interpro_id=IPR004827 (Basic-leucine zipper domain), IPR012900 (G-box binding protein%2C multifunctional mosaic region);gene_ontology_id=GO:0003700, GO:0006355;best_blast_hit_tair=AT4G36730.1 G-box binding factor 1;best_blast_hit_sprot=sp|P42774|GBF1_ARATH G-box-binding factor 1;best_blast_hit_trembl_plants=tr|C6T9L6|C6T9L6_SOYBN Putative uncharacterized protein, Transcription factor;interpro_id=N.A.;gene_ontology_id=GO:0003700, GO:0006355;best_blast_hit_tair=AT4G36730.1 G-box binding factor 1;best_blast_hit_sprot=sp|P42774|GBF1_ARATH G-box-binding factor 1;best_blast_hit_trembl_plants=tr|C6T9L6|C6T9L6_SOYBN Putative uncharacterized protein	lja-miR5287b-3p	4.5	-1	1	23	4	26	UUAUAUAUGUGAUCGGAGGGUGU	:::..::.:::::.::::: :	UCACUUUCUGAUCAUAUAUAGAU	Cleavage	ORIG	length=275	2/2	1	No
stout_1681	LjG1.1_chr4:60795-67561	60795	67561	10CRc	10	c	Low Nutrient	10_Ln	288047605	LjG1.1_chr4:60795-67561	LjG1.1_chr4	LotjaGi4g1v0000100		CIRI-vis	5	1	5	238	Full	60795-60800,64792-64955,67494-67561,	Protein FAR1-RELATED SEQUENCE 9;interpro_id=IPR007527 (Zinc finger%2C SWIM-type), IPR018289 (MULE transposase domain);gene_ontology_id=GO:0006355, GO:0008270;best_blast_hit_tair=AT4G38170.1 FAR1-related sequence 9;best_blast_hit_sprot=sp|Q9SZL7|FRS9_ARATH Protein FAR1-RELATED SEQUENCE 9;best_blast_hit_trembl_plants=tr|K7KBU3|K7KBU3_SOYBN Uncharacterized protein, Protein FAR1-RELATED SEQUENCE 9;interpro_id=N.A.;gene_ontology_id=GO:0006355, GO:0008270;best_blast_hit_tair=AT4G38170.1 FAR1-related sequence 9;best_blast_hit_sprot=sp|Q9SZL7|FRS9_ARATH Protein FAR1-RELATED SEQUENCE 9;best_blast_hit_trembl_plants=tr|K7KBU3|K7KBU3_SOYBN Uncharacterized protein	lja-miR7533c-5p	4	-1	1	19	172	190	AAGUUGGAUGGAGAGGAUC	:::::::::::.:.::	CUUCCUCUCCAUCUAGCUC	Cleavage	OFFSET	length=238	5/5	1	No
stout_1681	LjG1.1_chr4:60795-67561	60795	67561	10CRc	10	c	Low Nutrient	10_Ln	288047605	LjG1.1_chr4:60795-67561	LjG1.1_chr4	LotjaGi4g1v0000100		CIRI-vis	5	1	5	238	Full	60795-60800,64792-64955,67494-67561,	Protein FAR1-RELATED SEQUENCE 9;interpro_id=IPR007527 (Zinc finger%2C SWIM-type), IPR018289 (MULE transposase domain);gene_ontology_id=GO:0006355, GO:0008270;best_blast_hit_tair=AT4G38170.1 FAR1-related sequence 9;best_blast_hit_sprot=sp|Q9SZL7|FRS9_ARATH Protein FAR1-RELATED SEQUENCE 9;best_blast_hit_trembl_plants=tr|K7KBU3|K7KBU3_SOYBN Uncharacterized protein, Protein FAR1-RELATED SEQUENCE 9;interpro_id=N.A.;gene_ontology_id=GO:0006355, GO:0008270;best_blast_hit_tair=AT4G38170.1 FAR1-related sequence 9;best_blast_hit_sprot=sp|Q9SZL7|FRS9_ARATH Protein FAR1-RELATED SEQUENCE 9;best_blast_hit_trembl_plants=tr|K7KBU3|K7KBU3_SOYBN Uncharacterized protein	lja-miR7533c-5p	4	-1	1	19	212	230	AAGUUGGAUGGAGAGGAUC	:::::::::::.:.::	CUUCCUCUCCAUCUAGCUC	Cleavage	ORIG	length=238	5/5	1	No
stout_1681	LjG1.1_chr4:60795-67561	60795	67561	10CRc	10	c	Low Nutrient	10_Ln	288047605	LjG1.1_chr4:60795-67561	LjG1.1_chr4	LotjaGi4g1v0000100		CIRI-vis	5	1	5	238	Full	60795-60800,64792-64955,67494-67561,	Protein FAR1-RELATED SEQUENCE 9;interpro_id=IPR007527 (Zinc finger%2C SWIM-type), IPR018289 (MULE transposase domain);gene_ontology_id=GO:0006355, GO:0008270;best_blast_hit_tair=AT4G38170.1 FAR1-related sequence 9;best_blast_hit_sprot=sp|Q9SZL7|FRS9_ARATH Protein FAR1-RELATED SEQUENCE 9;best_blast_hit_trembl_plants=tr|K7KBU3|K7KBU3_SOYBN Uncharacterized protein, Protein FAR1-RELATED SEQUENCE 9;interpro_id=N.A.;gene_ontology_id=GO:0006355, GO:0008270;best_blast_hit_tair=AT4G38170.1 FAR1-related sequence 9;best_blast_hit_sprot=sp|Q9SZL7|FRS9_ARATH Protein FAR1-RELATED SEQUENCE 9;best_blast_hit_trembl_plants=tr|K7KBU3|K7KBU3_SOYBN Uncharacterized protein	lja-miR7533d-3p	4	-1	1	21	171	191	GAAGCUGGAUGGAGAGGAUCC	:::::::::::.::::	UCUUCCUCUCCAUCUAGCUCU	Cleavage	OFFSET	length=238	5/5	1	No
stout_1681	LjG1.1_chr4:60795-67561	60795	67561	10CRc	10	c	Low Nutrient	10_Ln	288047605	LjG1.1_chr4:60795-67561	LjG1.1_chr4	LotjaGi4g1v0000100		CIRI-vis	5	1	5	238	Full	60795-60800,64792-64955,67494-67561,	Protein FAR1-RELATED SEQUENCE 9;interpro_id=IPR007527 (Zinc finger%2C SWIM-type), IPR018289 (MULE transposase domain);gene_ontology_id=GO:0006355, GO:0008270;best_blast_hit_tair=AT4G38170.1 FAR1-related sequence 9;best_blast_hit_sprot=sp|Q9SZL7|FRS9_ARATH Protein FAR1-RELATED SEQUENCE 9;best_blast_hit_trembl_plants=tr|K7KBU3|K7KBU3_SOYBN Uncharacterized protein, Protein FAR1-RELATED SEQUENCE 9;interpro_id=N.A.;gene_ontology_id=GO:0006355, GO:0008270;best_blast_hit_tair=AT4G38170.1 FAR1-related sequence 9;best_blast_hit_sprot=sp|Q9SZL7|FRS9_ARATH Protein FAR1-RELATED SEQUENCE 9;best_blast_hit_trembl_plants=tr|K7KBU3|K7KBU3_SOYBN Uncharacterized protein	lja-miR11108r-5p	4	-1	1	24	87	110	AAUAAUCCAUCAUCCAAUCACAUU	:::: :.::::: ::::::	GCAUUGAUGUGGUGAUGAAUUAUU	Cleavage	ORIG	length=238	5/5	1	No
stout_1681	LjG1.1_chr4:60795-67561	60795	67561	10CRc	10	c	Low Nutrient	10_Ln	288047605	LjG1.1_chr4:60795-67561	LjG1.1_chr4	LotjaGi4g1v0000100		CIRI-vis	5	1	5	238	Full	60795-60800,64792-64955,67494-67561,	Protein FAR1-RELATED SEQUENCE 9;interpro_id=IPR007527 (Zinc finger%2C SWIM-type), IPR018289 (MULE transposase domain);gene_ontology_id=GO:0006355, GO:0008270;best_blast_hit_tair=AT4G38170.1 FAR1-related sequence 9;best_blast_hit_sprot=sp|Q9SZL7|FRS9_ARATH Protein FAR1-RELATED SEQUENCE 9;best_blast_hit_trembl_plants=tr|K7KBU3|K7KBU3_SOYBN Uncharacterized protein, Protein FAR1-RELATED SEQUENCE 9;interpro_id=N.A.;gene_ontology_id=GO:0006355, GO:0008270;best_blast_hit_tair=AT4G38170.1 FAR1-related sequence 9;best_blast_hit_sprot=sp|Q9SZL7|FRS9_ARATH Protein FAR1-RELATED SEQUENCE 9;best_blast_hit_trembl_plants=tr|K7KBU3|K7KBU3_SOYBN Uncharacterized protein	lja-miR11108r-5p	4	-1	1	24	47	70	AAUAAUCCAUCAUCCAAUCACAUU	:::: :.::::: ::::::	GCAUUGAUGUGGUGAUGAAUUAUU	Cleavage	OFFSET	length=238	5/5	1	No
stout_1681	LjG1.1_chr4:60795-67561	60795	67561	10CRc	10	c	Low Nutrient	10_Ln	288047605	LjG1.1_chr4:60795-67561	LjG1.1_chr4	LotjaGi4g1v0000100		CIRI-vis	5	1	5	238	Full	60795-60800,64792-64955,67494-67561,	Protein FAR1-RELATED SEQUENCE 9;interpro_id=IPR007527 (Zinc finger%2C SWIM-type), IPR018289 (MULE transposase domain);gene_ontology_id=GO:0006355, GO:0008270;best_blast_hit_tair=AT4G38170.1 FAR1-related sequence 9;best_blast_hit_sprot=sp|Q9SZL7|FRS9_ARATH Protein FAR1-RELATED SEQUENCE 9;best_blast_hit_trembl_plants=tr|K7KBU3|K7KBU3_SOYBN Uncharacterized protein, Protein FAR1-RELATED SEQUENCE 9;interpro_id=N.A.;gene_ontology_id=GO:0006355, GO:0008270;best_blast_hit_tair=AT4G38170.1 FAR1-related sequence 9;best_blast_hit_sprot=sp|Q9SZL7|FRS9_ARATH Protein FAR1-RELATED SEQUENCE 9;best_blast_hit_trembl_plants=tr|K7KBU3|K7KBU3_SOYBN Uncharacterized protein	lja-miR7533d-3p	4	-1	1	21	211	231	GAAGCUGGAUGGAGAGGAUCC	:::::::::::.::::	UCUUCCUCUCCAUCUAGCUCU	Cleavage	ORIG	length=238	5/5	1	No
stout_1681	LjG1.1_chr5:61058713-61058893	61058713	61058893	4CRa	4	a	Low Nutrient	4_Ln	258027429	LjG1.1_chr5:61058713-61058893,LjG1.1_chr5:61058713-61058895	LjG1.1_chr5			CIRI-vis	1	1	1	181	Full	61058713-61058893,
stout_1681	LjG1.1_chr5:7024751-7024849	7024751	7024849	7CRb	7	b	Low Nutrient	7_Ln	275651819	LjG1.1_chr5:7024751-7024849	LjG1.1_chr5			CIRI-vis	5	1	5	99	Full	7024751-7024849,
stout_1682	LjG1.1_chr1:122841311-122842096	122841311	122842096	14MRd	14	d	High Nutrient	14_Hn	250603405	LjG1.1_chr1:122841311-122842096	LjG1.1_chr1			CIRI-vis	5	1	5	294	Full	122841311-122841394,122841604-122841729,122842013-122842096,
stout_1682	LjG1.1_chr1:8399348-8399511	8399348	8399511	4CRa	4	a	Low Nutrient	4_Ln	258027429	LjG1.1_chr1:8399348-8399511	LjG1.1_chr1			CIRI-vis	1	1	1	164	Full	8399348-8399511,		lja-miR11131-5p	5	-1	1	22	31	52	UCUUUUGGUUCGAUUCUAAGAC	: :::.: :: :.::::..::.	GACUUGGUAUGGGACCAGGAGG	Cleavage	ORIG	length=164	1/1	1	No
stout_1682	LjG1.1_chr2:1335146-1335238	1335146	1335238	7CRb	7	b	Low Nutrient	7_Ln	275651819	LjG1.1_chr2:1335146-1335238,LjG1.1_chr2:1335149-1335238	LjG1.1_chr2			CIRI-vis	2	1	2	93	Full	1335146-1335238,
stout_1682	LjG1.1_chr2:94820694-94824885	94820694	94824885	15MRd	15	d	High Nutrient	15_Hn	269962678	LjG1.1_chr2:94820694-94824885	LjG1.1_chr2			CIRI-vis	43	1	43	515	Break	94820694-94820794,94820906-94820986,0-0,94822874-94823026,94824580-94824645,94824773-94824885,
stout_1682	LjG1.1_chr3:91149773-91149985	91149773	91149985	10CRc	10	c	Low Nutrient	10_Ln	288047605	LjG1.1_chr3:91149773-91149985,LjG1.1_chr3:91149773-91149991	LjG1.1_chr3			CIRI-vis	3	1	3	213	Full	91149773-91149985,
stout_1682	LjG1.1_chr4:78251468-78252651	78251468	78252651	16CRd	16	d	Low Nutrient	16_Ln	276456544	LjG1.1_chr4:78251467-78252651,LjG1.1_chr4:78251468-78252651	LjG1.1_chr4	LotjaGi4g1v0406300		CIRI-vis	13	1	13	406	Break	78251468-78251605,0-0,78252385-78252651,	Cellulose synthase;interpro_id=IPR005150 (Cellulose synthase), IPR027934 (Cellulose synthase%2C RING-type zinc finger), IPR029044 (Nucleotide-diphospho-sugar transferases);gene_ontology_id=GO:0005794, GO:0005886, GO:0009833, GO:0016020, GO:0016021, GO:0016740, GO:0016757, GO:0016759, GO:0016760, GO:0030244, GO:0046872, GO:0071555;best_blast_hit_tair=AT5G64740.1 cellulose synthase 6;best_blast_hit_sprot=sp|Q94JQ6|CESA6_ARATH Cellulose synthase A catalytic subunit 6 [UDP-forming];best_blast_hit_trembl_plants=tr|V7CR17|V7CR17_PHAVU Cellulose synthase
stout_1682	LjG1.1_chr4:78251887-78252651	78251887	78252651	17CRd	17	d	Low Nutrient	17_Ln	283665538	LjG1.1_chr4:78251886-78252651,LjG1.1_chr4:78251887-78252651	LjG1.1_chr4	LotjaGi4g1v0406300		CIRI-vis	146	1	146	613	Full	78251887-78252232,78252385-78252651,	Cellulose synthase;interpro_id=IPR005150 (Cellulose synthase), IPR027934 (Cellulose synthase%2C RING-type zinc finger), IPR029044 (Nucleotide-diphospho-sugar transferases);gene_ontology_id=GO:0005794, GO:0005886, GO:0009833, GO:0016020, GO:0016021, GO:0016740, GO:0016757, GO:0016759, GO:0016760, GO:0030244, GO:0046872, GO:0071555;best_blast_hit_tair=AT5G64740.1 cellulose synthase 6;best_blast_hit_sprot=sp|Q94JQ6|CESA6_ARATH Cellulose synthase A catalytic subunit 6 [UDP-forming];best_blast_hit_trembl_plants=tr|V7CR17|V7CR17_PHAVU Cellulose synthase	lja-miR11108n-3p	4.5	-1	1	22	357	378	UUGGAUGAUGAAUUAUUUAACC	:: :.:: :::.::::::	UGGAAACUGAUCCAUUAUCCAA	Translation	OFFSET	length=613	146/146	1	No
stout_1682	LjG1.1_chr4:78251887-78252651	78251887	78252651	17CRd	17	d	Low Nutrient	17_Ln	283665538	LjG1.1_chr4:78251886-78252651,LjG1.1_chr4:78251887-78252651	LjG1.1_chr4	LotjaGi4g1v0406300		CIRI-vis	146	1	146	613	Full	78251887-78252232,78252385-78252651,	Cellulose synthase;interpro_id=IPR005150 (Cellulose synthase), IPR027934 (Cellulose synthase%2C RING-type zinc finger), IPR029044 (Nucleotide-diphospho-sugar transferases);gene_ontology_id=GO:0005794, GO:0005886, GO:0009833, GO:0016020, GO:0016021, GO:0016740, GO:0016757, GO:0016759, GO:0016760, GO:0030244, GO:0046872, GO:0071555;best_blast_hit_tair=AT5G64740.1 cellulose synthase 6;best_blast_hit_sprot=sp|Q94JQ6|CESA6_ARATH Cellulose synthase A catalytic subunit 6 [UDP-forming];best_blast_hit_trembl_plants=tr|V7CR17|V7CR17_PHAVU Cellulose synthase	lja-miR11108f-3p	4	-1	1	23	356	378	UUGGAUGGUGGGUUAUUUAACCC	:: :.:.:::..::::::	UUGGAAACUGAUCCAUUAUCCAA	Cleavage	OFFSET	length=613	146/146	1	No
stout_1682	LjG1.1_chr4:78251887-78252651	78251887	78252651	17CRd	17	d	Low Nutrient	17_Ln	283665538	LjG1.1_chr4:78251886-78252651,LjG1.1_chr4:78251887-78252651	LjG1.1_chr4	LotjaGi4g1v0406300		CIRI-vis	146	1	146	613	Full	78251887-78252232,78252385-78252651,	Cellulose synthase;interpro_id=IPR005150 (Cellulose synthase), IPR027934 (Cellulose synthase%2C RING-type zinc finger), IPR029044 (Nucleotide-diphospho-sugar transferases);gene_ontology_id=GO:0005794, GO:0005886, GO:0009833, GO:0016020, GO:0016021, GO:0016740, GO:0016757, GO:0016759, GO:0016760, GO:0030244, GO:0046872, GO:0071555;best_blast_hit_tair=AT5G64740.1 cellulose synthase 6;best_blast_hit_sprot=sp|Q94JQ6|CESA6_ARATH Cellulose synthase A catalytic subunit 6 [UDP-forming];best_blast_hit_trembl_plants=tr|V7CR17|V7CR17_PHAVU Cellulose synthase	lja-miR11108u-3p	3.5	-1	1	22	357	378	UUGGAUGAUGGGUUAUUUAACC	:: :.:.::::.::::::	UGGAAACUGAUCCAUUAUCCAA	Cleavage	OFFSET	length=613	146/146	1	No
stout_1682	LjG1.1_chr4:78251887-78252651	78251887	78252651	17CRd	17	d	Low Nutrient	17_Ln	283665538	LjG1.1_chr4:78251886-78252651,LjG1.1_chr4:78251887-78252651	LjG1.1_chr4	LotjaGi4g1v0406300		CIRI-vis	146	1	146	613	Full	78251887-78252232,78252385-78252651,	Cellulose synthase;interpro_id=IPR005150 (Cellulose synthase), IPR027934 (Cellulose synthase%2C RING-type zinc finger), IPR029044 (Nucleotide-diphospho-sugar transferases);gene_ontology_id=GO:0005794, GO:0005886, GO:0009833, GO:0016020, GO:0016021, GO:0016740, GO:0016757, GO:0016759, GO:0016760, GO:0030244, GO:0046872, GO:0071555;best_blast_hit_tair=AT5G64740.1 cellulose synthase 6;best_blast_hit_sprot=sp|Q94JQ6|CESA6_ARATH Cellulose synthase A catalytic subunit 6 [UDP-forming];best_blast_hit_trembl_plants=tr|V7CR17|V7CR17_PHAVU Cellulose synthase	lja-miR11108u-3p	3.5	-1	1	22	397	418	UUGGAUGAUGGGUUAUUUAACC	:: :.:.::::.::::::	UGGAAACUGAUCCAUUAUCCAA	Cleavage	ORIG	length=613	146/146	1	No
stout_1682	LjG1.1_chr4:78251887-78252651	78251887	78252651	17CRd	17	d	Low Nutrient	17_Ln	283665538	LjG1.1_chr4:78251886-78252651,LjG1.1_chr4:78251887-78252651	LjG1.1_chr4	LotjaGi4g1v0406300		CIRI-vis	146	1	146	613	Full	78251887-78252232,78252385-78252651,	Cellulose synthase;interpro_id=IPR005150 (Cellulose synthase), IPR027934 (Cellulose synthase%2C RING-type zinc finger), IPR029044 (Nucleotide-diphospho-sugar transferases);gene_ontology_id=GO:0005794, GO:0005886, GO:0009833, GO:0016020, GO:0016021, GO:0016740, GO:0016757, GO:0016759, GO:0016760, GO:0030244, GO:0046872, GO:0071555;best_blast_hit_tair=AT5G64740.1 cellulose synthase 6;best_blast_hit_sprot=sp|Q94JQ6|CESA6_ARATH Cellulose synthase A catalytic subunit 6 [UDP-forming];best_blast_hit_trembl_plants=tr|V7CR17|V7CR17_PHAVU Cellulose synthase	lja-miR11108m-3p	4.5	-1	1	22	357	378	UUGGAUGAUGAAUUAUUUAACC	:: :.:: :::.::::::	UGGAAACUGAUCCAUUAUCCAA	Translation	OFFSET	length=613	146/146	1	No
stout_1682	LjG1.1_chr4:78251887-78252651	78251887	78252651	17CRd	17	d	Low Nutrient	17_Ln	283665538	LjG1.1_chr4:78251886-78252651,LjG1.1_chr4:78251887-78252651	LjG1.1_chr4	LotjaGi4g1v0406300		CIRI-vis	146	1	146	613	Full	78251887-78252232,78252385-78252651,	Cellulose synthase;interpro_id=IPR005150 (Cellulose synthase), IPR027934 (Cellulose synthase%2C RING-type zinc finger), IPR029044 (Nucleotide-diphospho-sugar transferases);gene_ontology_id=GO:0005794, GO:0005886, GO:0009833, GO:0016020, GO:0016021, GO:0016740, GO:0016757, GO:0016759, GO:0016760, GO:0030244, GO:0046872, GO:0071555;best_blast_hit_tair=AT5G64740.1 cellulose synthase 6;best_blast_hit_sprot=sp|Q94JQ6|CESA6_ARATH Cellulose synthase A catalytic subunit 6 [UDP-forming];best_blast_hit_trembl_plants=tr|V7CR17|V7CR17_PHAVU Cellulose synthase	lja-miR11108n-3p	4.5	-1	1	22	397	418	UUGGAUGAUGAAUUAUUUAACC	:: :.:: :::.::::::	UGGAAACUGAUCCAUUAUCCAA	Translation	ORIG	length=613	146/146	1	No
stout_1682	LjG1.1_chr4:78251887-78252651	78251887	78252651	17CRd	17	d	Low Nutrient	17_Ln	283665538	LjG1.1_chr4:78251886-78252651,LjG1.1_chr4:78251887-78252651	LjG1.1_chr4	LotjaGi4g1v0406300		CIRI-vis	146	1	146	613	Full	78251887-78252232,78252385-78252651,	Cellulose synthase;interpro_id=IPR005150 (Cellulose synthase), IPR027934 (Cellulose synthase%2C RING-type zinc finger), IPR029044 (Nucleotide-diphospho-sugar transferases);gene_ontology_id=GO:0005794, GO:0005886, GO:0009833, GO:0016020, GO:0016021, GO:0016740, GO:0016757, GO:0016759, GO:0016760, GO:0030244, GO:0046872, GO:0071555;best_blast_hit_tair=AT5G64740.1 cellulose synthase 6;best_blast_hit_sprot=sp|Q94JQ6|CESA6_ARATH Cellulose synthase A catalytic subunit 6 [UDP-forming];best_blast_hit_trembl_plants=tr|V7CR17|V7CR17_PHAVU Cellulose synthase	lja-miR11108m-3p	4.5	-1	1	22	397	418	UUGGAUGAUGAAUUAUUUAACC	:: :.:: :::.::::::	UGGAAACUGAUCCAUUAUCCAA	Translation	ORIG	length=613	146/146	1	No
stout_1682	LjG1.1_chr4:78251887-78252651	78251887	78252651	17CRd	17	d	Low Nutrient	17_Ln	283665538	LjG1.1_chr4:78251886-78252651,LjG1.1_chr4:78251887-78252651	LjG1.1_chr4	LotjaGi4g1v0406300		CIRI-vis	146	1	146	613	Full	78251887-78252232,78252385-78252651,	Cellulose synthase;interpro_id=IPR005150 (Cellulose synthase), IPR027934 (Cellulose synthase%2C RING-type zinc finger), IPR029044 (Nucleotide-diphospho-sugar transferases);gene_ontology_id=GO:0005794, GO:0005886, GO:0009833, GO:0016020, GO:0016021, GO:0016740, GO:0016757, GO:0016759, GO:0016760, GO:0030244, GO:0046872, GO:0071555;best_blast_hit_tair=AT5G64740.1 cellulose synthase 6;best_blast_hit_sprot=sp|Q94JQ6|CESA6_ARATH Cellulose synthase A catalytic subunit 6 [UDP-forming];best_blast_hit_trembl_plants=tr|V7CR17|V7CR17_PHAVU Cellulose synthase	lja-miR11108t-3p	3.5	-1	1	22	357	378	UUGGAUGAUGGGUUAUUUAACC	:: :.:.::::.::::::	UGGAAACUGAUCCAUUAUCCAA	Cleavage	OFFSET	length=613	146/146	1	No
stout_1682	LjG1.1_chr4:78251887-78252651	78251887	78252651	17CRd	17	d	Low Nutrient	17_Ln	283665538	LjG1.1_chr4:78251886-78252651,LjG1.1_chr4:78251887-78252651	LjG1.1_chr4	LotjaGi4g1v0406300		CIRI-vis	146	1	146	613	Full	78251887-78252232,78252385-78252651,	Cellulose synthase;interpro_id=IPR005150 (Cellulose synthase), IPR027934 (Cellulose synthase%2C RING-type zinc finger), IPR029044 (Nucleotide-diphospho-sugar transferases);gene_ontology_id=GO:0005794, GO:0005886, GO:0009833, GO:0016020, GO:0016021, GO:0016740, GO:0016757, GO:0016759, GO:0016760, GO:0030244, GO:0046872, GO:0071555;best_blast_hit_tair=AT5G64740.1 cellulose synthase 6;best_blast_hit_sprot=sp|Q94JQ6|CESA6_ARATH Cellulose synthase A catalytic subunit 6 [UDP-forming];best_blast_hit_trembl_plants=tr|V7CR17|V7CR17_PHAVU Cellulose synthase	lja-miR11108f-3p	4	-1	1	23	396	418	UUGGAUGGUGGGUUAUUUAACCC	:: :.:.:::..::::::	UUGGAAACUGAUCCAUUAUCCAA	Cleavage	ORIG	length=613	146/146	1	No
stout_1682	LjG1.1_chr4:78251887-78252651	78251887	78252651	17CRd	17	d	Low Nutrient	17_Ln	283665538	LjG1.1_chr4:78251886-78252651,LjG1.1_chr4:78251887-78252651	LjG1.1_chr4	LotjaGi4g1v0406300		CIRI-vis	146	1	146	613	Full	78251887-78252232,78252385-78252651,	Cellulose synthase;interpro_id=IPR005150 (Cellulose synthase), IPR027934 (Cellulose synthase%2C RING-type zinc finger), IPR029044 (Nucleotide-diphospho-sugar transferases);gene_ontology_id=GO:0005794, GO:0005886, GO:0009833, GO:0016020, GO:0016021, GO:0016740, GO:0016757, GO:0016759, GO:0016760, GO:0030244, GO:0046872, GO:0071555;best_blast_hit_tair=AT5G64740.1 cellulose synthase 6;best_blast_hit_sprot=sp|Q94JQ6|CESA6_ARATH Cellulose synthase A catalytic subunit 6 [UDP-forming];best_blast_hit_trembl_plants=tr|V7CR17|V7CR17_PHAVU Cellulose synthase	lja-miR11108t-3p	3.5	-1	1	22	397	418	UUGGAUGAUGGGUUAUUUAACC	:: :.:.::::.::::::	UGGAAACUGAUCCAUUAUCCAA	Cleavage	ORIG	length=613	146/146	1	No
stout_1682	LjG1.1_chr5:58314327-58314588	58314327	58314588	9RRb	9	b	Rhiz	9_Rhiz	284867094	LjG1.1_chr5:58314327-58314588,LjG1.1_chr5:58314333-58314588	LjG1.1_chr5			CIRI-vis	6	1	6	262	Full	58314327-58314588,
stout_1682	LjG1.1_chr5:67924348-67924557	67924348	67924557	13MRd	13	d	High Nutrient	13_Hn	257226192	LjG1.1_chr5:67924345-67924560,LjG1.1_chr5:67924348-67924557,LjG1.1_chr5:67924348-67924560	LjG1.1_chr5			CIRI-vis	2	1	2	210	Full	67924348-67924557,
stout_1682	LjG1.1_chr5:67927451-67927558	67927451	67927558	22RRd	22	d	Rhiz	22_Rhiz	241684194	LjG1.1_chr5:67927451-67927564,LjG1.1_chr5:67927451-67927558	LjG1.1_chr5			CIRI-vis	1	1	1	108	Full	67927451-67927558,
stout_1682	LjG1.1_chr5:67928117-67928287	67928117	67928287	23RRd	23	d	Rhiz	23_Rhiz	253999425	LjG1.1_chr5:67928117-67928287	LjG1.1_chr5			CIRI-vis	1	1	1	171	Full	67928117-67928287,
stout_1682	LjG1.1_chr6:58529557-58530176	58529557	58530176	12RRc	12	c	Rhiz	12_Rhiz	290243215	LjG1.1_chr6:58529557-58530176	LjG1.1_chr6			CIRI-vis	1	1	1	229	Full	58529557-58529683,58530075-58530176,		lja-miR11108e-3p	4.5	-1	1	21	194	214	CAAUGUGAUUGGAUGAUGGGU	::::.::.:: ::.::::	GACCAUUAUUCACCCAUAUUG	Cleavage	ORIG	length=229	1/1	1	No
stout_1682	LjG1.1_chr6:58529557-58530176	58529557	58530176	12RRc	12	c	Rhiz	12_Rhiz	290243215	LjG1.1_chr6:58529557-58530176	LjG1.1_chr6			CIRI-vis	1	1	1	229	Full	58529557-58529683,58530075-58530176,		lja-miR11108e-3p	4.5	-1	1	21	154	174	CAAUGUGAUUGGAUGAUGGGU	::::.::.:: ::.::::	GACCAUUAUUCACCCAUAUUG	Cleavage	OFFSET	length=229	1/1	1	No
stout_1683	LjG1.1_chr1:135747022-135747470	135747022	135747470	23RRd	23	d	Rhiz	23_Rhiz	253999425	LjG1.1_chr1:135747022-135747470	LjG1.1_chr1			CIRI-vis	1	1	1	98	Full	135747022-135747092,135747444-135747470,
stout_1683	LjG1.1_chr1:4965565-4966236	4965565	4966236	9RRb	9	b	Rhiz	9_Rhiz	284867094	LjG1.1_chr1:4965564-4966236,LjG1.1_chr1:4965565-4966236	LjG1.1_chr1	LotjaGi1g1v0035700_LC		CIRI-vis	16	1	16	342	Break	4965565-4965639,0-0,4965971-4966236,	Small nuclear ribonucleoprotein-associated protein;interpro_id=IPR010920 (LSM domain);gene_ontology_id=GO:0003723, GO:0005634;best_blast_hit_tair=AT4G20440.1 small nuclear ribonucleoprotein associated protein B;best_blast_hit_sprot=sp|Q9N1Q0|RSMB_MACEU Small nuclear ribonucleoprotein-associated protein B';best_blast_hit_trembl_plants=tr|G7K3F8|G7K3F8_MEDTR Small nuclear ribonucleoprotein-associated protein, Small nuclear ribonucleoprotein-associated protein;interpro_id=N.A.;gene_ontology_id=GO:0003723, GO:0005634;best_blast_hit_tair=AT4G20440.1 small nuclear ribonucleoprotein associated protein B;best_blast_hit_sprot=sp|Q9N1Q0|RSMB_MACEU Small nuclear ribonucleoprotein-associated protein B';best_blast_hit_trembl_plants=tr|G7K3F8|G7K3F8_MEDTR Small nuclear ribonucleoprotein-associated protein
stout_1683	LjG1.1_chr2:1335550-1335643	1335550	1335643	10CRc	10	c	Low Nutrient	10_Ln	288047605	LjG1.1_chr2:1335550-1335643	LjG1.1_chr2			CIRI-vis	1	1	1	94	Full	1335550-1335643,
stout_1683	LjG1.1_chr2:27575851-27577455	27575851	27577455	22RRd	22	d	Rhiz	22_Rhiz	241684194	LjG1.1_chr2:27575851-27577455	LjG1.1_chr2	LotjaGi2g1v0091900_LC		CIRI-vis	8	1	8	245	Break	27575851-27575977,0-0,27577339-27577455,	Nadh dehydrogenase [ubiquinone] iron-sulfur protein 7, mitochondrial;interpro_id=N.A.;gene_ontology_id=GO:0008137, GO:0016491, GO:0046872, GO:0048038, GO:0051536, GO:0051539, GO:0055114;best_blast_hit_tair=AT3G29050.1 receptor-like protein kinase-like protein;best_blast_hit_sprot=sp|Q43844|NDUS7_SOLTU NADH dehydrogenase [ubiquinone] iron-sulfur protein 7, mitochondrial;best_blast_hit_trembl_plants=tr|A0A068UI96|A0A068UI96_COFCA Uncharacterized protein
stout_1683	LjG1.1_chr3:91164669-91164875	91164669	91164875	16CRd	16	d	Low Nutrient	16_Ln	276456544	LjG1.1_chr3:91164669-91164875,LjG1.1_chr3:91164669-91164878,LjG1.1_chr3:91164669-91164881	LjG1.1_chr3	LotjaGi3g1v0493300		CIRI-vis	2	1	2	207	Full	91164669-91164875,	ABC transporter ATP-binding protein/permease wht-3;interpro_id=N.A.;gene_ontology_id=GO:0000166, GO:0003674, GO:0005524, GO:0005575, GO:0005886, GO:0006727, GO:0016020, GO:0016021, GO:0016887, GO:0042626, GO:0055085;best_blast_hit_tair=AT1G26255.4 hypothetical protein;best_blast_hit_sprot=sp|P17214|EST1_YEAST Telomere elongation protein EST1;best_blast_hit_trembl_plants=tr|A0A151S3M3|A0A151S3M3_CAJCA Uncharacterized protein, F-box and associated interaction domains-containing protein;interpro_id=N.A.;gene_ontology_id=N.A.;best_blast_hit_tair=AT1G26255.3 hypothetical protein;best_blast_hit_sprot=sp|F4HRT5|CRWN1_ARATH Protein CROWDED NUCLEI 1;best_blast_hit_trembl_plants=tr|A0A151S3M3|A0A151S3M3_CAJCA Uncharacterized protein, Glycerol-3-phosphate dehydrogenase [NAD(P)+];interpro_id=N.A.;gene_ontology_id=GO:0004367, GO:0005737, GO:0005975, GO:0006072, GO:0006629, GO:0006650, GO:0008654, GO:0009331, GO:0016491, GO:0016616, GO:0036439, GO:0046168, GO:0047952, GO:0051287, GO:0055114;best_blast_hit_tair=AT1G26255.5 hypothetical protein;best_blast_hit_sprot=sp|Q1DCL2|GPDA_MYXXD Glycerol-3-phosphate dehydrogenase [NAD(P)+];best_blast_hit_trembl_plants=tr|A0A151S3M3|A0A151S3M3_CAJCA Uncharacterized protein	lja-miR11110b-5p	4	-1	1	21	128	148	UCUUUAUGUCUUUGAAUGAGG	: :::.. ::::::::.::	GGUGAUUUGUAGACAUAAGGA	Cleavage	OFFSET	length=207	2/2	1	No
stout_1683	LjG1.1_chr3:91164669-91164875	91164669	91164875	16CRd	16	d	Low Nutrient	16_Ln	276456544	LjG1.1_chr3:91164669-91164875,LjG1.1_chr3:91164669-91164878,LjG1.1_chr3:91164669-91164881	LjG1.1_chr3	LotjaGi3g1v0493300		CIRI-vis	2	1	2	207	Full	91164669-91164875,	ABC transporter ATP-binding protein/permease wht-3;interpro_id=N.A.;gene_ontology_id=GO:0000166, GO:0003674, GO:0005524, GO:0005575, GO:0005886, GO:0006727, GO:0016020, GO:0016021, GO:0016887, GO:0042626, GO:0055085;best_blast_hit_tair=AT1G26255.4 hypothetical protein;best_blast_hit_sprot=sp|P17214|EST1_YEAST Telomere elongation protein EST1;best_blast_hit_trembl_plants=tr|A0A151S3M3|A0A151S3M3_CAJCA Uncharacterized protein, F-box and associated interaction domains-containing protein;interpro_id=N.A.;gene_ontology_id=N.A.;best_blast_hit_tair=AT1G26255.3 hypothetical protein;best_blast_hit_sprot=sp|F4HRT5|CRWN1_ARATH Protein CROWDED NUCLEI 1;best_blast_hit_trembl_plants=tr|A0A151S3M3|A0A151S3M3_CAJCA Uncharacterized protein, Glycerol-3-phosphate dehydrogenase [NAD(P)+];interpro_id=N.A.;gene_ontology_id=GO:0004367, GO:0005737, GO:0005975, GO:0006072, GO:0006629, GO:0006650, GO:0008654, GO:0009331, GO:0016491, GO:0016616, GO:0036439, GO:0046168, GO:0047952, GO:0051287, GO:0055114;best_blast_hit_tair=AT1G26255.5 hypothetical protein;best_blast_hit_sprot=sp|Q1DCL2|GPDA_MYXXD Glycerol-3-phosphate dehydrogenase [NAD(P)+];best_blast_hit_trembl_plants=tr|A0A151S3M3|A0A151S3M3_CAJCA Uncharacterized protein	lja-miR11110a-5p	4	-1	1	21	128	148	UCUUUAUGUCUUUGAAUGAGG	: :::.. ::::::::.::	GGUGAUUUGUAGACAUAAGGA	Cleavage	OFFSET	length=207	2/2	1	No
stout_1683	LjG1.1_chr3:91164669-91164875	91164669	91164875	16CRd	16	d	Low Nutrient	16_Ln	276456544	LjG1.1_chr3:91164669-91164875,LjG1.1_chr3:91164669-91164878,LjG1.1_chr3:91164669-91164881	LjG1.1_chr3	LotjaGi3g1v0493300		CIRI-vis	2	1	2	207	Full	91164669-91164875,	ABC transporter ATP-binding protein/permease wht-3;interpro_id=N.A.;gene_ontology_id=GO:0000166, GO:0003674, GO:0005524, GO:0005575, GO:0005886, GO:0006727, GO:0016020, GO:0016021, GO:0016887, GO:0042626, GO:0055085;best_blast_hit_tair=AT1G26255.4 hypothetical protein;best_blast_hit_sprot=sp|P17214|EST1_YEAST Telomere elongation protein EST1;best_blast_hit_trembl_plants=tr|A0A151S3M3|A0A151S3M3_CAJCA Uncharacterized protein, F-box and associated interaction domains-containing protein;interpro_id=N.A.;gene_ontology_id=N.A.;best_blast_hit_tair=AT1G26255.3 hypothetical protein;best_blast_hit_sprot=sp|F4HRT5|CRWN1_ARATH Protein CROWDED NUCLEI 1;best_blast_hit_trembl_plants=tr|A0A151S3M3|A0A151S3M3_CAJCA Uncharacterized protein, Glycerol-3-phosphate dehydrogenase [NAD(P)+];interpro_id=N.A.;gene_ontology_id=GO:0004367, GO:0005737, GO:0005975, GO:0006072, GO:0006629, GO:0006650, GO:0008654, GO:0009331, GO:0016491, GO:0016616, GO:0036439, GO:0046168, GO:0047952, GO:0051287, GO:0055114;best_blast_hit_tair=AT1G26255.5 hypothetical protein;best_blast_hit_sprot=sp|Q1DCL2|GPDA_MYXXD Glycerol-3-phosphate dehydrogenase [NAD(P)+];best_blast_hit_trembl_plants=tr|A0A151S3M3|A0A151S3M3_CAJCA Uncharacterized protein	lja-miR11110a-5p	4	-1	1	21	168	188	UCUUUAUGUCUUUGAAUGAGG	: :::.. ::::::::.::	GGUGAUUUGUAGACAUAAGGA	Cleavage	ORIG	length=207	2/2	1	No
stout_1683	LjG1.1_chr3:91164669-91164875	91164669	91164875	16CRd	16	d	Low Nutrient	16_Ln	276456544	LjG1.1_chr3:91164669-91164875,LjG1.1_chr3:91164669-91164878,LjG1.1_chr3:91164669-91164881	LjG1.1_chr3	LotjaGi3g1v0493300		CIRI-vis	2	1	2	207	Full	91164669-91164875,	ABC transporter ATP-binding protein/permease wht-3;interpro_id=N.A.;gene_ontology_id=GO:0000166, GO:0003674, GO:0005524, GO:0005575, GO:0005886, GO:0006727, GO:0016020, GO:0016021, GO:0016887, GO:0042626, GO:0055085;best_blast_hit_tair=AT1G26255.4 hypothetical protein;best_blast_hit_sprot=sp|P17214|EST1_YEAST Telomere elongation protein EST1;best_blast_hit_trembl_plants=tr|A0A151S3M3|A0A151S3M3_CAJCA Uncharacterized protein, F-box and associated interaction domains-containing protein;interpro_id=N.A.;gene_ontology_id=N.A.;best_blast_hit_tair=AT1G26255.3 hypothetical protein;best_blast_hit_sprot=sp|F4HRT5|CRWN1_ARATH Protein CROWDED NUCLEI 1;best_blast_hit_trembl_plants=tr|A0A151S3M3|A0A151S3M3_CAJCA Uncharacterized protein, Glycerol-3-phosphate dehydrogenase [NAD(P)+];interpro_id=N.A.;gene_ontology_id=GO:0004367, GO:0005737, GO:0005975, GO:0006072, GO:0006629, GO:0006650, GO:0008654, GO:0009331, GO:0016491, GO:0016616, GO:0036439, GO:0046168, GO:0047952, GO:0051287, GO:0055114;best_blast_hit_tair=AT1G26255.5 hypothetical protein;best_blast_hit_sprot=sp|Q1DCL2|GPDA_MYXXD Glycerol-3-phosphate dehydrogenase [NAD(P)+];best_blast_hit_trembl_plants=tr|A0A151S3M3|A0A151S3M3_CAJCA Uncharacterized protein	lja-miR11110b-5p	4	-1	1	21	168	188	UCUUUAUGUCUUUGAAUGAGG	: :::.. ::::::::.::	GGUGAUUUGUAGACAUAAGGA	Cleavage	ORIG	length=207	2/2	1	No
stout_1683	LjG1.1_chr3:91186821-91187015	91186821	91187015	4CRa	4	a	Low Nutrient	4_Ln	258027429	LjG1.1_chr3:91186821-91187015,LjG1.1_chr3:91186821-91187009	LjG1.1_chr3			CIRI-vis	6	1	6	195	Full	91186821-91187015,
stout_1683	LjG1.1_chr4:3972394-3974104	3972394	3974104	14MRd	14	d	High Nutrient	14_Hn	250603405	LjG1.1_chr4:3972393-3974104,LjG1.1_chr4:3972394-3974104	LjG1.1_chr4	LotjaGi4g1v0032500		CIRI-vis	2	1	2	131	Full	3972394-3972518,3974099-3974104,	Mitochondrial carrier protein;interpro_id=IPR018108 (Mitochondrial substrate/solute carrier), IPR023395 (Mitochondrial carrier domain);gene_ontology_id=GO:0016020, GO:0016021;best_blast_hit_tair=AT4G15010.1 Mitochondrial substrate carrier family protein;best_blast_hit_sprot=sp|Q75AH6|AGC1_ASHGO Mitochondrial aspartate-glutamate transporter AGC1;best_blast_hit_trembl_plants=tr|A0A072UNH0|A0A072UNH0_MEDTR Substrate carrier family protein
stout_1683	LjG1.1_chr4:8962779-8962890	8962779	8962890	17CRd	17	d	Low Nutrient	17_Ln	283665538	LjG1.1_chr4:8962779-8962890	LjG1.1_chr4			CIRI-vis	2	1	2	112	Full	8962779-8962890,
stout_1683	LjG1.1_chr5:47091547-47091804	47091547	47091804	15MRd	15	d	High Nutrient	15_Hn	269962678	LjG1.1_chr5:47091547-47091804	LjG1.1_chr5			CIRI-vis	2	1	2	258	Full	47091547-47091804,
stout_1683	LjG1.1_chr5:61059619-61059963	61059619	61059963	7CRb	7	b	Low Nutrient	7_Ln	275651819	LjG1.1_chr5:61059622-61059963,LjG1.1_chr5:61059619-61059963	LjG1.1_chr5			CIRI-vis	2	1	2	345	Full	61059619-61059963,		lja-miR477-5p	5	-1	1	22	11	32	ACUCUCCCUCAAGGGCUUCUGA	: ::.: :.:::.:::: :::	UAAGGAUGCUUUGGGGGAUAGU	Cleavage	OFFSET	length=345	2/2	1	No
stout_1683	LjG1.1_chr5:61059619-61059963	61059619	61059963	7CRb	7	b	Low Nutrient	7_Ln	275651819	LjG1.1_chr5:61059622-61059963,LjG1.1_chr5:61059619-61059963	LjG1.1_chr5			CIRI-vis	2	1	2	345	Full	61059619-61059963,		lja-miR477-5p	5	-1	1	22	51	72	ACUCUCCCUCAAGGGCUUCUGA	: ::.: :.:::.:::: :::	UAAGGAUGCUUUGGGGGAUAGU	Cleavage	ORIG	length=345	2/2	1	No
stout_1683	LjG1.1_chr5:61059619-61059963	61059619	61059963	7CRb	7	b	Low Nutrient	7_Ln	275651819	LjG1.1_chr5:61059622-61059963,LjG1.1_chr5:61059619-61059963	LjG1.1_chr5			CIRI-vis	2	1	2	345	Full	61059619-61059963,		lja-miR11163-5p	5	-1	1	24	20	43	AGGUCUCUAUUGCCACGGUUAAGC	.::... ::::...:.::::..:	CUUUGGUGGUGGUGGUGGAGAUUU	Cleavage	ORIG	length=345	2/2	1	No
stout_1684	LjG1.1_chr1:11298849-11298961	11298849	11298961	7CRb	7	b	Low Nutrient	7_Ln	275651819	LjG1.1_chr1:11298848-11298961,LjG1.1_chr1:11298849-11298961	LjG1.1_chr1			CIRI-vis	9	1	9	113	Full	11298849-11298961,		lja-miR11082l-3p	5	-1	1	21	37	57	UCACAGAGAGUUGGUUGGACU	::: :. .::::.:::::	GACCCAUCUUGCUCUUUGUGA	Cleavage	OFFSET	length=113	9/9	1	No
stout_1684	LjG1.1_chr1:11298849-11298961	11298849	11298961	7CRb	7	b	Low Nutrient	7_Ln	275651819	LjG1.1_chr1:11298848-11298961,LjG1.1_chr1:11298849-11298961	LjG1.1_chr1			CIRI-vis	9	1	9	113	Full	11298849-11298961,		lja-miR11082l-3p	5	-1	1	21	77	97	UCACAGAGAGUUGGUUGGACU	::: :. .::::.:::::	GACCCAUCUUGCUCUUUGUGA	Cleavage	ORIG	length=113	9/9	1	No
stout_1684	LjG1.1_chr1:115844213-115899017	115844213	115899017	16CRd	16	d	Low Nutrient	16_Ln	276456544	LjG1.1_chr1:115844213-115899017	LjG1.1_chr1	LotjaGi1g1v0613100		CIRI-vis	113	1	113	296	Break	115844213-115844426,0-0,115898937-115899017,	2-isopropylmalate synthase;interpro_id=IPR000891 (Pyruvate carboxyltransferase), IPR013709 (2-isopropylmalate synthase LeuA, allosteric (dimerisation) domain);gene_ontology_id=GO:0003824, GO:0003852, GO:0009098, GO:0016740, GO:0019752, GO:0046912;best_blast_hit_tair=AT1G74040.1 2-isopropylmalate synthase 1;best_blast_hit_sprot=sp|Q39891|LEU1_SOYBN Probable 2-isopropylmalate synthase;best_blast_hit_trembl_plants=tr|D0VY45|D0VY45_LOTJA Homocitrate synthase
stout_1684	LjG1.1_chr1:7452453-7452799	7452453	7452799	22RRd	22	d	Rhiz	22_Rhiz	241684194	LjG1.1_chr1:7452452-7452799,LjG1.1_chr1:7452453-7452799	LjG1.1_chr1	LotjaGi1g1v0052800		CIRI-vis	15	1	15	176	Full	7452453-7452569,7452741-7452799,	Stomatal closure-related actin-binding protein 1;interpro_id=IPR032009 (Stomatal closure-related actin-binding protein%2C coiled-coil domain), IPR032012 (Stomatal closure-related actin-binding protein%2C actin-binding domain), IPR032015 (Stomatal closure-related actin-binding protein%2C fused Ig-PH domain);gene_ontology_id=GO:0003779, GO:0007015, GO:0010119;best_blast_hit_tair=AT2G26770.1 plectin-like protein;best_blast_hit_sprot=sp|O48791|SCAB1_ARATH Stomatal closure-related actin-binding protein 1;best_blast_hit_trembl_plants=tr|I1M771|I1M771_SOYBN Uncharacterized protein
stout_1684	LjG1.1_chr2:66095940-66096877	66095940	66096877	23RRd	23	d	Rhiz	23_Rhiz	253999425	LjG1.1_chr2:66095939-66096877,LjG1.1_chr2:66095940-66096877	LjG1.1_chr2	LotjaGi2g1v0212500		CIRI-vis	7	1	7	150	Break	66095940-66096082,0-0,66096872-66096877,	Cytosolic Fe-S cluster assembly factor NBP35;interpro_id=IPR002744 (Domain of unknown function DUF59), IPR010376 (Domain of unknown function DUF971), IPR027417 (P-loop containing nucleoside triphosphate hydrolase), IPR033756 (Flagellum site-determining protein YlxH/ Fe-S cluster assembling factor NBP35);gene_ontology_id=GO:0005524;best_blast_hit_tair=AT3G24430.1 ATP binding protein;best_blast_hit_sprot=sp|Q6STH5|HF101_ARATH Fe-S cluster assembly factor HCF101, chloroplastic;best_blast_hit_trembl_plants=tr|G7KNK7|G7KNK7_MEDTR Nucleotide-binding protein, Cytosolic Fe-S cluster assembly factor NBP35;interpro_id=IPR002744 (Domain of unknown function DUF59), IPR010376 (Domain of unknown function DUF971), IPR027417 (P-loop containing nucleoside triphosphate hydrolase), IPR033756 (Flagellum site-determining protein YlxH/ Fe-S cluster assembling factor NBP35);gene_ontology_id=GO:0005524;best_blast_hit_tair=AT3G24430.1 ATP binding protein;best_blast_hit_sprot=sp|Q6STH5|HF101_ARATH Fe-S cluster assembly factor HCF101, chloroplastic;best_blast_hit_trembl_plants=tr|I1L4F4|I1L4F4_SOYBN Uncharacterized protein
stout_1684	LjG1.1_chr2:89499499-89499660	89499499	89499660	9RRb	9	b	Rhiz	9_Rhiz	284867094	LjG1.1_chr2:89499498-89499660,LjG1.1_chr2:89499499-89499660	LjG1.1_chr2			CIRI-vis	3	1	3	162	Full	89499499-89499660,
stout_1684	LjG1.1_chr3:91164042-91164137	91164042	91164137	14MRd	14	d	High Nutrient	14_Hn	250603405	LjG1.1_chr3:91164042-91164137	LjG1.1_chr3			CIRI-vis	11	1	11	96	Full	91164042-91164137,
stout_1684	LjG1.1_chr4:22963798-22964794	22963798	22964794	15MRd	15	d	High Nutrient	15_Hn	269962678	LjG1.1_chr4:22963798-22964794	LjG1.1_chr4			CIRI-vis	10	1	10	125	Full	22963798-22963803,22964561-22964610,22964726-22964794,		lja-miR390a-5p	5	-1	1	21	54	74	AAGCUCAGGAGGGAUAGCGCC	:: :::.:: :.::: :::	UUCGAUAUUCCCCUUGAACUU	Translation	OFFSET	length=125	10/10	1	No
stout_1684	LjG1.1_chr4:22963798-22964794	22963798	22964794	15MRd	15	d	High Nutrient	15_Hn	269962678	LjG1.1_chr4:22963798-22964794	LjG1.1_chr4			CIRI-vis	10	1	10	125	Full	22963798-22963803,22964561-22964610,22964726-22964794,		lja-miR390b-5p	5	-1	1	21	54	74	AAGCUCAGGAGGGAUAGCGCC	:: :::.:: :.::: :::	UUCGAUAUUCCCCUUGAACUU	Translation	OFFSET	length=125	10/10	1	No
stout_1684	LjG1.1_chr4:22963798-22964794	22963798	22964794	15MRd	15	d	High Nutrient	15_Hn	269962678	LjG1.1_chr4:22963798-22964794	LjG1.1_chr4			CIRI-vis	10	1	10	125	Full	22963798-22963803,22964561-22964610,22964726-22964794,		lja-miR390b-5p	5	-1	1	21	94	114	AAGCUCAGGAGGGAUAGCGCC	:: :::.:: :.::: :::	UUCGAUAUUCCCCUUGAACUU	Translation	ORIG	length=125	10/10	1	No
stout_1684	LjG1.1_chr4:22963798-22964794	22963798	22964794	15MRd	15	d	High Nutrient	15_Hn	269962678	LjG1.1_chr4:22963798-22964794	LjG1.1_chr4			CIRI-vis	10	1	10	125	Full	22963798-22963803,22964561-22964610,22964726-22964794,		lja-miR390a-5p	5	-1	1	21	94	114	AAGCUCAGGAGGGAUAGCGCC	:: :::.:: :.::: :::	UUCGAUAUUCCCCUUGAACUU	Translation	ORIG	length=125	10/10	1	No
stout_1684	LjG1.1_chr4:31192883-31194730	31192883	31194730	4CRa	4	a	Low Nutrient	4_Ln	258027429	LjG1.1_chr4:31192883-31194730	LjG1.1_chr4	LotjaGi4g1v0165200		CIRI-vis	13	1	13	331	Full	31192883-31193120,31193940-31194026,31194725-31194730,	Dentin sialophosphoprotein-like protein, putative;interpro_id=N.A.;gene_ontology_id=N.A.;best_blast_hit_tair=AT2G22720.2 SPT2 chromatin protein;best_blast_hit_sprot=sp|A8MQN2|LNK1_ARATH Protein LNK1;best_blast_hit_trembl_plants=tr|A0A0R0IID9|A0A0R0IID9_SOYBN Uncharacterized protein, Dentin sialophosphoprotein-like protein, putative;interpro_id=N.A.;gene_ontology_id=N.A.;best_blast_hit_tair=AT5G64170.1 dentin sialophosphoprotein-like protein;best_blast_hit_sprot=sp|A8MQN2|LNK1_ARATH Protein LNK1;best_blast_hit_trembl_plants=tr|A0A0R0IID9|A0A0R0IID9_SOYBN Uncharacterized protein	lja-miR7533b	4	-1	1	21	201	221	GAGGGGAUGGAGAGAAGCUGG	::.: ::: .:::::.:::	UAAGUUGCUCCUCAUCCUCUC	Translation	ORIG	length=331	13/13	1	No
stout_1684	LjG1.1_chr4:31192883-31194730	31192883	31194730	4CRa	4	a	Low Nutrient	4_Ln	258027429	LjG1.1_chr4:31192883-31194730	LjG1.1_chr4	LotjaGi4g1v0165200		CIRI-vis	13	1	13	331	Full	31192883-31193120,31193940-31194026,31194725-31194730,	Dentin sialophosphoprotein-like protein, putative;interpro_id=N.A.;gene_ontology_id=N.A.;best_blast_hit_tair=AT2G22720.2 SPT2 chromatin protein;best_blast_hit_sprot=sp|A8MQN2|LNK1_ARATH Protein LNK1;best_blast_hit_trembl_plants=tr|A0A0R0IID9|A0A0R0IID9_SOYBN Uncharacterized protein, Dentin sialophosphoprotein-like protein, putative;interpro_id=N.A.;gene_ontology_id=N.A.;best_blast_hit_tair=AT5G64170.1 dentin sialophosphoprotein-like protein;best_blast_hit_sprot=sp|A8MQN2|LNK1_ARATH Protein LNK1;best_blast_hit_trembl_plants=tr|A0A0R0IID9|A0A0R0IID9_SOYBN Uncharacterized protein	lja-miR7533a	4	-1	1	21	201	221	GAGGGGAUGGAGAGAAGCUGG	::.: ::: .:::::.:::	UAAGUUGCUCCUCAUCCUCUC	Translation	ORIG	length=331	13/13	1	No
stout_1684	LjG1.1_chr4:31192883-31194730	31192883	31194730	4CRa	4	a	Low Nutrient	4_Ln	258027429	LjG1.1_chr4:31192883-31194730	LjG1.1_chr4	LotjaGi4g1v0165200		CIRI-vis	13	1	13	331	Full	31192883-31193120,31193940-31194026,31194725-31194730,	Dentin sialophosphoprotein-like protein, putative;interpro_id=N.A.;gene_ontology_id=N.A.;best_blast_hit_tair=AT2G22720.2 SPT2 chromatin protein;best_blast_hit_sprot=sp|A8MQN2|LNK1_ARATH Protein LNK1;best_blast_hit_trembl_plants=tr|A0A0R0IID9|A0A0R0IID9_SOYBN Uncharacterized protein, Dentin sialophosphoprotein-like protein, putative;interpro_id=N.A.;gene_ontology_id=N.A.;best_blast_hit_tair=AT5G64170.1 dentin sialophosphoprotein-like protein;best_blast_hit_sprot=sp|A8MQN2|LNK1_ARATH Protein LNK1;best_blast_hit_trembl_plants=tr|A0A0R0IID9|A0A0R0IID9_SOYBN Uncharacterized protein	lja-miR11132-5p	5	-1	1	22	305	326	UUAGCAACUUUGAGUACUUUGA	:: ::: ::::..::::. ::	GCACAGUUCUCAGGGUUGUAAA	Cleavage	ORIG	length=331	13/13	1	No
stout_1684	LjG1.1_chr4:31192883-31194730	31192883	31194730	4CRa	4	a	Low Nutrient	4_Ln	258027429	LjG1.1_chr4:31192883-31194730	LjG1.1_chr4	LotjaGi4g1v0165200		CIRI-vis	13	1	13	331	Full	31192883-31193120,31193940-31194026,31194725-31194730,	Dentin sialophosphoprotein-like protein, putative;interpro_id=N.A.;gene_ontology_id=N.A.;best_blast_hit_tair=AT2G22720.2 SPT2 chromatin protein;best_blast_hit_sprot=sp|A8MQN2|LNK1_ARATH Protein LNK1;best_blast_hit_trembl_plants=tr|A0A0R0IID9|A0A0R0IID9_SOYBN Uncharacterized protein, Dentin sialophosphoprotein-like protein, putative;interpro_id=N.A.;gene_ontology_id=N.A.;best_blast_hit_tair=AT5G64170.1 dentin sialophosphoprotein-like protein;best_blast_hit_sprot=sp|A8MQN2|LNK1_ARATH Protein LNK1;best_blast_hit_trembl_plants=tr|A0A0R0IID9|A0A0R0IID9_SOYBN Uncharacterized protein	lja-miR7533a	4	-1	1	21	161	181	GAGGGGAUGGAGAGAAGCUGG	::.: ::: .:::::.:::	UAAGUUGCUCCUCAUCCUCUC	Translation	OFFSET	length=331	13/13	1	No
stout_1684	LjG1.1_chr4:31192883-31194730	31192883	31194730	4CRa	4	a	Low Nutrient	4_Ln	258027429	LjG1.1_chr4:31192883-31194730	LjG1.1_chr4	LotjaGi4g1v0165200		CIRI-vis	13	1	13	331	Full	31192883-31193120,31193940-31194026,31194725-31194730,	Dentin sialophosphoprotein-like protein, putative;interpro_id=N.A.;gene_ontology_id=N.A.;best_blast_hit_tair=AT2G22720.2 SPT2 chromatin protein;best_blast_hit_sprot=sp|A8MQN2|LNK1_ARATH Protein LNK1;best_blast_hit_trembl_plants=tr|A0A0R0IID9|A0A0R0IID9_SOYBN Uncharacterized protein, Dentin sialophosphoprotein-like protein, putative;interpro_id=N.A.;gene_ontology_id=N.A.;best_blast_hit_tair=AT5G64170.1 dentin sialophosphoprotein-like protein;best_blast_hit_sprot=sp|A8MQN2|LNK1_ARATH Protein LNK1;best_blast_hit_trembl_plants=tr|A0A0R0IID9|A0A0R0IID9_SOYBN Uncharacterized protein	lja-miR7533b	4	-1	1	21	161	181	GAGGGGAUGGAGAGAAGCUGG	::.: ::: .:::::.:::	UAAGUUGCUCCUCAUCCUCUC	Translation	OFFSET	length=331	13/13	1	No
stout_1684	LjG1.1_chr4:31192883-31194730	31192883	31194730	4CRa	4	a	Low Nutrient	4_Ln	258027429	LjG1.1_chr4:31192883-31194730	LjG1.1_chr4	LotjaGi4g1v0165200		CIRI-vis	13	1	13	331	Full	31192883-31193120,31193940-31194026,31194725-31194730,	Dentin sialophosphoprotein-like protein, putative;interpro_id=N.A.;gene_ontology_id=N.A.;best_blast_hit_tair=AT2G22720.2 SPT2 chromatin protein;best_blast_hit_sprot=sp|A8MQN2|LNK1_ARATH Protein LNK1;best_blast_hit_trembl_plants=tr|A0A0R0IID9|A0A0R0IID9_SOYBN Uncharacterized protein, Dentin sialophosphoprotein-like protein, putative;interpro_id=N.A.;gene_ontology_id=N.A.;best_blast_hit_tair=AT5G64170.1 dentin sialophosphoprotein-like protein;best_blast_hit_sprot=sp|A8MQN2|LNK1_ARATH Protein LNK1;best_blast_hit_trembl_plants=tr|A0A0R0IID9|A0A0R0IID9_SOYBN Uncharacterized protein	lja-miR11132-5p	5	-1	1	22	265	286	UUAGCAACUUUGAGUACUUUGA	:: ::: ::::..::::. ::	GCACAGUUCUCAGGGUUGUAAA	Cleavage	OFFSET	length=331	13/13	1	No
stout_1684	LjG1.1_chr4:63855649-63855830	63855649	63855830	17CRd	17	d	Low Nutrient	17_Ln	283665538	LjG1.1_chr4:63855649-63855830	LjG1.1_chr4			CIRI-vis	3	1	3	182	Full	63855649-63855830,		lja-miR398-5p	3	-1	1	22	128	149	GAGUGAGCUUAAGAACACAAGC	:.::::: :::::::::: .::	GUUUGUGAUCUUAAGCUCUUUC	Cleavage	OFFSET	length=182	3/3	1	Yes
stout_1684	LjG1.1_chr4:82257440-82257642	82257440	82257642	12RRc	12	c	Rhiz	12_Rhiz	290243215	LjG1.1_chr4:82257440-82257642	LjG1.1_chr4			CIRI-vis	1	1	1	198	Full	82257440-82257552,82257558-82257642,
stout_1684	LjG1.1_chr5:55870127-55870221	55870127	55870221	10CRc	10	c	Low Nutrient	10_Ln	288047605	LjG1.1_chr5:55870127-55870221	LjG1.1_chr5			CIRI-vis	2	1	2	95	Full	55870127-55870221,
stout_1685	LjG1.1_chr1:4965565-4966236	4965565	4966236	7CRb	7	b	Low Nutrient	7_Ln	275651819	LjG1.1_chr1:4965564-4966236,LjG1.1_chr1:4965565-4966236	LjG1.1_chr1	LotjaGi1g1v0035700_LC		CIRI-vis	6	1	6	434	Full	4965565-4965639,4965734-4965817,4965962-4966236,	Small nuclear ribonucleoprotein-associated protein;interpro_id=IPR010920 (LSM domain);gene_ontology_id=GO:0003723, GO:0005634;best_blast_hit_tair=AT4G20440.1 small nuclear ribonucleoprotein associated protein B;best_blast_hit_sprot=sp|Q9N1Q0|RSMB_MACEU Small nuclear ribonucleoprotein-associated protein B';best_blast_hit_trembl_plants=tr|G7K3F8|G7K3F8_MEDTR Small nuclear ribonucleoprotein-associated protein, Small nuclear ribonucleoprotein-associated protein;interpro_id=N.A.;gene_ontology_id=GO:0003723, GO:0005634;best_blast_hit_tair=AT4G20440.1 small nuclear ribonucleoprotein associated protein B;best_blast_hit_sprot=sp|Q9N1Q0|RSMB_MACEU Small nuclear ribonucleoprotein-associated protein B';best_blast_hit_trembl_plants=tr|G7K3F8|G7K3F8_MEDTR Small nuclear ribonucleoprotein-associated protein	lja-miR11091-3p	5	-1	1	21	385	407	AGAAGAGAGAAGUU--GAGUAGA	:.::.:. :::::.:::.::.:	UUUAUUUUGAACUUUUCUUUUUU	Cleavage	ORIG	length=434	6/6	1	No
stout_1685	LjG1.1_chr1:4965565-4966236	4965565	4966236	7CRb	7	b	Low Nutrient	7_Ln	275651819	LjG1.1_chr1:4965564-4966236,LjG1.1_chr1:4965565-4966236	LjG1.1_chr1	LotjaGi1g1v0035700_LC		CIRI-vis	6	1	6	434	Full	4965565-4965639,4965734-4965817,4965962-4966236,	Small nuclear ribonucleoprotein-associated protein;interpro_id=IPR010920 (LSM domain);gene_ontology_id=GO:0003723, GO:0005634;best_blast_hit_tair=AT4G20440.1 small nuclear ribonucleoprotein associated protein B;best_blast_hit_sprot=sp|Q9N1Q0|RSMB_MACEU Small nuclear ribonucleoprotein-associated protein B';best_blast_hit_trembl_plants=tr|G7K3F8|G7K3F8_MEDTR Small nuclear ribonucleoprotein-associated protein, Small nuclear ribonucleoprotein-associated protein;interpro_id=N.A.;gene_ontology_id=GO:0003723, GO:0005634;best_blast_hit_tair=AT4G20440.1 small nuclear ribonucleoprotein associated protein B;best_blast_hit_sprot=sp|Q9N1Q0|RSMB_MACEU Small nuclear ribonucleoprotein-associated protein B';best_blast_hit_trembl_plants=tr|G7K3F8|G7K3F8_MEDTR Small nuclear ribonucleoprotein-associated protein	lja-miR11085-5p	5	-1	1	21	302	321	UCAAAUAUGAAGAUGCAAUAA	:.::::::.::. ::::::.	CUGUUGCAUUUUU-UAUUUGG	Cleavage	ORIG	length=434	6/6	1	No
stout_1685	LjG1.1_chr1:4965565-4966236	4965565	4966236	7CRb	7	b	Low Nutrient	7_Ln	275651819	LjG1.1_chr1:4965564-4966236,LjG1.1_chr1:4965565-4966236	LjG1.1_chr1	LotjaGi1g1v0035700_LC		CIRI-vis	6	1	6	434	Full	4965565-4965639,4965734-4965817,4965962-4966236,	Small nuclear ribonucleoprotein-associated protein;interpro_id=IPR010920 (LSM domain);gene_ontology_id=GO:0003723, GO:0005634;best_blast_hit_tair=AT4G20440.1 small nuclear ribonucleoprotein associated protein B;best_blast_hit_sprot=sp|Q9N1Q0|RSMB_MACEU Small nuclear ribonucleoprotein-associated protein B';best_blast_hit_trembl_plants=tr|G7K3F8|G7K3F8_MEDTR Small nuclear ribonucleoprotein-associated protein, Small nuclear ribonucleoprotein-associated protein;interpro_id=N.A.;gene_ontology_id=GO:0003723, GO:0005634;best_blast_hit_tair=AT4G20440.1 small nuclear ribonucleoprotein associated protein B;best_blast_hit_sprot=sp|Q9N1Q0|RSMB_MACEU Small nuclear ribonucleoprotein-associated protein B';best_blast_hit_trembl_plants=tr|G7K3F8|G7K3F8_MEDTR Small nuclear ribonucleoprotein-associated protein	lja-miR11085-5p	5	-1	1	21	262	281	UCAAAUAUGAAGAUGCAAUAA	:.::::::.::. ::::::.	CUGUUGCAUUUUU-UAUUUGG	Cleavage	OFFSET	length=434	6/6	1	No
stout_1685	LjG1.1_chr1:4965565-4966236	4965565	4966236	7CRb	7	b	Low Nutrient	7_Ln	275651819	LjG1.1_chr1:4965564-4966236,LjG1.1_chr1:4965565-4966236	LjG1.1_chr1	LotjaGi1g1v0035700_LC		CIRI-vis	6	1	6	434	Full	4965565-4965639,4965734-4965817,4965962-4966236,	Small nuclear ribonucleoprotein-associated protein;interpro_id=IPR010920 (LSM domain);gene_ontology_id=GO:0003723, GO:0005634;best_blast_hit_tair=AT4G20440.1 small nuclear ribonucleoprotein associated protein B;best_blast_hit_sprot=sp|Q9N1Q0|RSMB_MACEU Small nuclear ribonucleoprotein-associated protein B';best_blast_hit_trembl_plants=tr|G7K3F8|G7K3F8_MEDTR Small nuclear ribonucleoprotein-associated protein, Small nuclear ribonucleoprotein-associated protein;interpro_id=N.A.;gene_ontology_id=GO:0003723, GO:0005634;best_blast_hit_tair=AT4G20440.1 small nuclear ribonucleoprotein associated protein B;best_blast_hit_sprot=sp|Q9N1Q0|RSMB_MACEU Small nuclear ribonucleoprotein-associated protein B';best_blast_hit_trembl_plants=tr|G7K3F8|G7K3F8_MEDTR Small nuclear ribonucleoprotein-associated protein	lja-miR11091-3p	5	-1	1	21	345	367	AGAAGAGAGAAGUU--GAGUAGA	:.::.:. :::::.:::.::.:	UUUAUUUUGAACUUUUCUUUUUU	Cleavage	OFFSET	length=434	6/6	1	No
stout_1685	LjG1.1_chr2:69522711-69523902	69522711	69523902	9RRb	9	b	Rhiz	9_Rhiz	284867094	LjG1.1_chr2:69522710-69523902,LjG1.1_chr2:69522711-69523902	LjG1.1_chr2	LotjaGi2g1v0235400		CIRI-vis	5	1	5	590	Full	69522711-69522830,69523195-69523308,69523435-69523623,69523736-69523902,	Terpene cyclase/mutase family member;interpro_id=IPR018333 (Squalene cyclase), IPR032696 (Squalene cyclase%2C C-terminal), IPR032697 (Squalene cyclase%2C N-terminal);gene_ontology_id=GO:0016853, GO:0016866;best_blast_hit_tair=AT2G07050.1 cycloartenol synthase 1;best_blast_hit_sprot=sp|Q764T8|LUPS_GLYGL Lupeol synthase;best_blast_hit_trembl_plants=tr|Q2WGL7|Q2WGL7_LOTJA Terpene cyclase/mutase family member	lja-miR11068c-3p	5	-1	1	19	242	260	ACUUUACCAUUGGAGGUGC	:::.::::::: ::.::	ACACUUCCAAUGCAAAGGU	Cleavage	ORIG	length=590	5/5	1	No
stout_1685	LjG1.1_chr2:69522711-69523902	69522711	69523902	9RRb	9	b	Rhiz	9_Rhiz	284867094	LjG1.1_chr2:69522710-69523902,LjG1.1_chr2:69522711-69523902	LjG1.1_chr2	LotjaGi2g1v0235400		CIRI-vis	5	1	5	590	Full	69522711-69522830,69523195-69523308,69523435-69523623,69523736-69523902,	Terpene cyclase/mutase family member;interpro_id=IPR018333 (Squalene cyclase), IPR032696 (Squalene cyclase%2C C-terminal), IPR032697 (Squalene cyclase%2C N-terminal);gene_ontology_id=GO:0016853, GO:0016866;best_blast_hit_tair=AT2G07050.1 cycloartenol synthase 1;best_blast_hit_sprot=sp|Q764T8|LUPS_GLYGL Lupeol synthase;best_blast_hit_trembl_plants=tr|Q2WGL7|Q2WGL7_LOTJA Terpene cyclase/mutase family member	lja-miR11068a-3p	5	-1	1	19	242	260	ACUUUACCAUUGGAGGUGC	:::.::::::: ::.::	ACACUUCCAAUGCAAAGGU	Cleavage	ORIG	length=590	5/5	1	No
stout_1685	LjG1.1_chr2:69522711-69523902	69522711	69523902	9RRb	9	b	Rhiz	9_Rhiz	284867094	LjG1.1_chr2:69522710-69523902,LjG1.1_chr2:69522711-69523902	LjG1.1_chr2	LotjaGi2g1v0235400		CIRI-vis	5	1	5	590	Full	69522711-69522830,69523195-69523308,69523435-69523623,69523736-69523902,	Terpene cyclase/mutase family member;interpro_id=IPR018333 (Squalene cyclase), IPR032696 (Squalene cyclase%2C C-terminal), IPR032697 (Squalene cyclase%2C N-terminal);gene_ontology_id=GO:0016853, GO:0016866;best_blast_hit_tair=AT2G07050.1 cycloartenol synthase 1;best_blast_hit_sprot=sp|Q764T8|LUPS_GLYGL Lupeol synthase;best_blast_hit_trembl_plants=tr|Q2WGL7|Q2WGL7_LOTJA Terpene cyclase/mutase family member	lja-miR11068c-3p	5	-1	1	19	202	220	ACUUUACCAUUGGAGGUGC	:::.::::::: ::.::	ACACUUCCAAUGCAAAGGU	Cleavage	OFFSET	length=590	5/5	1	No
stout_1685	LjG1.1_chr2:69522711-69523902	69522711	69523902	9RRb	9	b	Rhiz	9_Rhiz	284867094	LjG1.1_chr2:69522710-69523902,LjG1.1_chr2:69522711-69523902	LjG1.1_chr2	LotjaGi2g1v0235400		CIRI-vis	5	1	5	590	Full	69522711-69522830,69523195-69523308,69523435-69523623,69523736-69523902,	Terpene cyclase/mutase family member;interpro_id=IPR018333 (Squalene cyclase), IPR032696 (Squalene cyclase%2C C-terminal), IPR032697 (Squalene cyclase%2C N-terminal);gene_ontology_id=GO:0016853, GO:0016866;best_blast_hit_tair=AT2G07050.1 cycloartenol synthase 1;best_blast_hit_sprot=sp|Q764T8|LUPS_GLYGL Lupeol synthase;best_blast_hit_trembl_plants=tr|Q2WGL7|Q2WGL7_LOTJA Terpene cyclase/mutase family member	lja-miR11068a-3p	5	-1	1	19	202	220	ACUUUACCAUUGGAGGUGC	:::.::::::: ::.::	ACACUUCCAAUGCAAAGGU	Cleavage	OFFSET	length=590	5/5	1	No
stout_1685	LjG1.1_chr2:69522711-69523902	69522711	69523902	9RRb	9	b	Rhiz	9_Rhiz	284867094	LjG1.1_chr2:69522710-69523902,LjG1.1_chr2:69522711-69523902	LjG1.1_chr2	LotjaGi2g1v0235400		CIRI-vis	5	1	5	590	Full	69522711-69522830,69523195-69523308,69523435-69523623,69523736-69523902,	Terpene cyclase/mutase family member;interpro_id=IPR018333 (Squalene cyclase), IPR032696 (Squalene cyclase%2C C-terminal), IPR032697 (Squalene cyclase%2C N-terminal);gene_ontology_id=GO:0016853, GO:0016866;best_blast_hit_tair=AT2G07050.1 cycloartenol synthase 1;best_blast_hit_sprot=sp|Q764T8|LUPS_GLYGL Lupeol synthase;best_blast_hit_trembl_plants=tr|Q2WGL7|Q2WGL7_LOTJA Terpene cyclase/mutase family member	lja-miR11068b-3p	5	-1	1	19	242	260	ACUUUACCAUUGGAGGUGC	:::.::::::: ::.::	ACACUUCCAAUGCAAAGGU	Cleavage	ORIG	length=590	5/5	1	No
stout_1685	LjG1.1_chr2:69522711-69523902	69522711	69523902	9RRb	9	b	Rhiz	9_Rhiz	284867094	LjG1.1_chr2:69522710-69523902,LjG1.1_chr2:69522711-69523902	LjG1.1_chr2	LotjaGi2g1v0235400		CIRI-vis	5	1	5	590	Full	69522711-69522830,69523195-69523308,69523435-69523623,69523736-69523902,	Terpene cyclase/mutase family member;interpro_id=IPR018333 (Squalene cyclase), IPR032696 (Squalene cyclase%2C C-terminal), IPR032697 (Squalene cyclase%2C N-terminal);gene_ontology_id=GO:0016853, GO:0016866;best_blast_hit_tair=AT2G07050.1 cycloartenol synthase 1;best_blast_hit_sprot=sp|Q764T8|LUPS_GLYGL Lupeol synthase;best_blast_hit_trembl_plants=tr|Q2WGL7|Q2WGL7_LOTJA Terpene cyclase/mutase family member	lja-miR11088a-5p	5	-1	1	21	203	223	AAAUGCGGGUUGGGUUGGGCU	..::::::::: :::: :	UCUUCAACCCAACGCGCAAUC	Cleavage	ORIG	length=590	5/5	1	No
stout_1685	LjG1.1_chr2:69522711-69523902	69522711	69523902	9RRb	9	b	Rhiz	9_Rhiz	284867094	LjG1.1_chr2:69522710-69523902,LjG1.1_chr2:69522711-69523902	LjG1.1_chr2	LotjaGi2g1v0235400		CIRI-vis	5	1	5	590	Full	69522711-69522830,69523195-69523308,69523435-69523623,69523736-69523902,	Terpene cyclase/mutase family member;interpro_id=IPR018333 (Squalene cyclase), IPR032696 (Squalene cyclase%2C C-terminal), IPR032697 (Squalene cyclase%2C N-terminal);gene_ontology_id=GO:0016853, GO:0016866;best_blast_hit_tair=AT2G07050.1 cycloartenol synthase 1;best_blast_hit_sprot=sp|Q764T8|LUPS_GLYGL Lupeol synthase;best_blast_hit_trembl_plants=tr|Q2WGL7|Q2WGL7_LOTJA Terpene cyclase/mutase family member	lja-miR11068b-3p	5	-1	1	19	202	220	ACUUUACCAUUGGAGGUGC	:::.::::::: ::.::	ACACUUCCAAUGCAAAGGU	Cleavage	OFFSET	length=590	5/5	1	No
stout_1685	LjG1.1_chr2:69522711-69523902	69522711	69523902	9RRb	9	b	Rhiz	9_Rhiz	284867094	LjG1.1_chr2:69522710-69523902,LjG1.1_chr2:69522711-69523902	LjG1.1_chr2	LotjaGi2g1v0235400		CIRI-vis	5	1	5	590	Full	69522711-69522830,69523195-69523308,69523435-69523623,69523736-69523902,	Terpene cyclase/mutase family member;interpro_id=IPR018333 (Squalene cyclase), IPR032696 (Squalene cyclase%2C C-terminal), IPR032697 (Squalene cyclase%2C N-terminal);gene_ontology_id=GO:0016853, GO:0016866;best_blast_hit_tair=AT2G07050.1 cycloartenol synthase 1;best_blast_hit_sprot=sp|Q764T8|LUPS_GLYGL Lupeol synthase;best_blast_hit_trembl_plants=tr|Q2WGL7|Q2WGL7_LOTJA Terpene cyclase/mutase family member	lja-miR11088a-5p	5	-1	1	21	163	183	AAAUGCGGGUUGGGUUGGGCU	..::::::::: :::: :	UCUUCAACCCAACGCGCAAUC	Cleavage	OFFSET	length=590	5/5	1	No
stout_1685	LjG1.1_chr2:91806673-91807875	91806673	91807875	10CRc	10	c	Low Nutrient	10_Ln	288047605	LjG1.1_chr2:91806672-91807875,LjG1.1_chr2:91806673-91807875	LjG1.1_chr2	LotjaGi2g1v0419800		CIRI-vis	23	1	23	401	Full	91806673-91806804,91806895-91807010,91807602-91807683,91807805-91807875,	Vesicle-associated protein 1-1;interpro_id=IPR008962 (PapD-like);gene_ontology_id=GO:0005789, GO:0016020, GO:0016021;best_blast_hit_tair=AT5G47180.1 Plant VAMP (vesicle-associated membrane protein) family protein;best_blast_hit_sprot=sp|Q9LVU1|VAP21_ARATH Vesicle-associated protein 2-1;best_blast_hit_trembl_plants=tr|I3SMW1|I3SMW1_LOTJA Uncharacterized protein	lja-miR11179-3p	5	-1	1	24	274	297	UUUAAAGUUUAGGACCACGUUUGC	: ..:.:::::..:.: ::: :::	GGGGAUGUGGUUUUGACCUUGAAA	Cleavage	OFFSET	length=401	23/23	1	No
stout_1685	LjG1.1_chr2:91806673-91807875	91806673	91807875	10CRc	10	c	Low Nutrient	10_Ln	288047605	LjG1.1_chr2:91806672-91807875,LjG1.1_chr2:91806673-91807875	LjG1.1_chr2	LotjaGi2g1v0419800		CIRI-vis	23	1	23	401	Full	91806673-91806804,91806895-91807010,91807602-91807683,91807805-91807875,	Vesicle-associated protein 1-1;interpro_id=IPR008962 (PapD-like);gene_ontology_id=GO:0005789, GO:0016020, GO:0016021;best_blast_hit_tair=AT5G47180.1 Plant VAMP (vesicle-associated membrane protein) family protein;best_blast_hit_sprot=sp|Q9LVU1|VAP21_ARATH Vesicle-associated protein 2-1;best_blast_hit_trembl_plants=tr|I3SMW1|I3SMW1_LOTJA Uncharacterized protein	lja-miR11179-3p	5	-1	1	24	314	337	UUUAAAGUUUAGGACCACGUUUGC	: ..:.:::::..:.: ::: :::	GGGGAUGUGGUUUUGACCUUGAAA	Cleavage	ORIG	length=401	23/23	1	No
stout_1685	LjG1.1_chr2:91806673-91807875	91806673	91807875	10CRc	10	c	Low Nutrient	10_Ln	288047605	LjG1.1_chr2:91806672-91807875,LjG1.1_chr2:91806673-91807875	LjG1.1_chr2	LotjaGi2g1v0419800		CIRI-vis	23	1	23	401	Full	91806673-91806804,91806895-91807010,91807602-91807683,91807805-91807875,	Vesicle-associated protein 1-1;interpro_id=IPR008962 (PapD-like);gene_ontology_id=GO:0005789, GO:0016020, GO:0016021;best_blast_hit_tair=AT5G47180.1 Plant VAMP (vesicle-associated membrane protein) family protein;best_blast_hit_sprot=sp|Q9LVU1|VAP21_ARATH Vesicle-associated protein 2-1;best_blast_hit_trembl_plants=tr|I3SMW1|I3SMW1_LOTJA Uncharacterized protein	lja-miR171d-3p	5	-1	1	21	140	160	CGAUGUUGGUGAGGUUCAAUC	:.: ::: :::.:::::::	GGUGGAAGGUCAUCAACAUCA	Cleavage	ORIG	length=401	23/23	1	No
stout_1685	LjG1.1_chr2:91806673-91807875	91806673	91807875	10CRc	10	c	Low Nutrient	10_Ln	288047605	LjG1.1_chr2:91806672-91807875,LjG1.1_chr2:91806673-91807875	LjG1.1_chr2	LotjaGi2g1v0419800		CIRI-vis	23	1	23	401	Full	91806673-91806804,91806895-91807010,91807602-91807683,91807805-91807875,	Vesicle-associated protein 1-1;interpro_id=IPR008962 (PapD-like);gene_ontology_id=GO:0005789, GO:0016020, GO:0016021;best_blast_hit_tair=AT5G47180.1 Plant VAMP (vesicle-associated membrane protein) family protein;best_blast_hit_sprot=sp|Q9LVU1|VAP21_ARATH Vesicle-associated protein 2-1;best_blast_hit_trembl_plants=tr|I3SMW1|I3SMW1_LOTJA Uncharacterized protein	lja-miR171d-3p	5	-1	1	21	100	120	CGAUGUUGGUGAGGUUCAAUC	:.: ::: :::.:::::::	GGUGGAAGGUCAUCAACAUCA	Cleavage	OFFSET	length=401	23/23	1	No
stout_1685	LjG1.1_chr2:92634690-92634776	92634690	92634776	14MRd	14	d	High Nutrient	14_Hn	250603405	LjG1.1_chr2:92634690-92634776	LjG1.1_chr2			CIRI-vis	3	1	3	87	Full	92634690-92634776,
stout_1685	LjG1.1_chr3:10109009-10109203	10109009	10109203	13MRd	13	d	High Nutrient	13_Hn	257226192	LjG1.1_chr3:10109009-10109203	LjG1.1_chr3			CIRI-vis	3	1	3	195	Full	10109009-10109203,		lja-miR11180-3p	5	-1	1	24	108	131	UUUUACUUUCGAUUUUGUAACGGC	:: ::::.: : :::::::.:	UGAGUGACAAGAGCAAAAGUAAGA	Translation	OFFSET	length=195	3/3	1	No
stout_1685	LjG1.1_chr3:10109009-10109203	10109009	10109203	13MRd	13	d	High Nutrient	13_Hn	257226192	LjG1.1_chr3:10109009-10109203	LjG1.1_chr3			CIRI-vis	3	1	3	195	Full	10109009-10109203,		lja-miR11180-3p	5	-1	1	24	148	171	UUUUACUUUCGAUUUUGUAACGGC	:: ::::.: : :::::::.:	UGAGUGACAAGAGCAAAAGUAAGA	Translation	ORIG	length=195	3/3	1	No
stout_1685	LjG1.1_chr3:91185855-91186019	91185855	91186019	17CRd	17	d	Low Nutrient	17_Ln	283665538	LjG1.1_chr3:91185855-91186019	LjG1.1_chr3			CIRI-vis	6	1	6	165	Full	91185855-91186019,
stout_1685	LjG1.1_chr3:91185933-91186037	91185933	91186037	22RRd	22	d	Rhiz	22_Rhiz	241684194	LjG1.1_chr3:91185933-91186037	LjG1.1_chr3			CIRI-vis	3	1	3	105	Full	91185933-91186037,
stout_1685	LjG1.1_chr4:76342324-76343973	76342324	76343973	15MRd	15	d	High Nutrient	15_Hn	269962678	LjG1.1_chr4:76342323-76343973,LjG1.1_chr4:76342324-76343973	LjG1.1_chr4	LotjaGi4g1v0385000_LC		CIRI-vis	2	1	2	313	Break	76342324-76342530,0-0,76343869-76343973,
stout_1685	LjG1.1_chr5:58314162-58314291	58314162	58314291	4CRa	4	a	Low Nutrient	4_Ln	258027429	LjG1.1_chr5:58314166-58314291,LjG1.1_chr5:58314162-58314291	LjG1.1_chr5			CIRI-vis	2	1	2	130	Full	58314162-58314291,
stout_1685	LjG1.1_chr5:67366721-67367567	67366721	67367567	16CRd	16	d	Low Nutrient	16_Ln	276456544	LjG1.1_chr5:67366721-67367567,LjG1.1_chr5:67366726-67367567	LjG1.1_chr5	LotjaGi5g1v0359100		CIRI-vis	4	1	4	138	Break	67366721-67366851,0-0,67367562-67367567,	centrosomal protein of 135 kDa-like protein;interpro_id=N.A.;gene_ontology_id=N.A.;best_blast_hit_tair=AT5G13560.1 structural maintenance of chromosomes protein;best_blast_hit_sprot=sp|Q4QRL3|CC88B_MOUSE Coiled-coil domain-containing protein 88B;best_blast_hit_trembl_plants=tr|A0A072VRW6|A0A072VRW6_MEDTR Uncharacterized protein
stout_1685	LjG1.1_chr6:5042200-5042310	5042200	5042310	23RRd	23	d	Rhiz	23_Rhiz	253999425	LjG1.1_chr6:5042200-5042310	LjG1.1_chr6			CIRI-vis	3	1	3	111	Full	5042200-5042310,
stout_1686	LjG1.1_chr2:60619948-60620466	60619948	60620466	17CRd	17	d	Low Nutrient	17_Ln	283665538	LjG1.1_chr2:60619947-60620466,LjG1.1_chr2:60619948-60620466	LjG1.1_chr2	LotjaGi2g1v0183100		CIRI-vis	15	1	15	224	Full	60619948-60620064,60620360-60620466,	Protein argonaute;interpro_id=IPR003100 (PAZ domain), IPR012337 (Ribonuclease H-like domain), IPR014811 (Argonaute%2C linker 1 domain), IPR024357 (Argonaut%2C glycine-rich domain), IPR032472 (Argonaute linker 2 domain), IPR032473 (Protein argonaute%2C Mid domain), IPR032474 (Protein argonaute%2C N-terminal);gene_ontology_id=GO:0003676, GO:0031047;best_blast_hit_tair=AT1G48410.1 Stabilizer of iron transporter SufD / Polynucleotidyl transferase;best_blast_hit_sprot=sp|O04379|AGO1_ARATH Protein argonaute 1;best_blast_hit_trembl_plants=tr|I1MQL3|I1MQL3_SOYBN Uncharacterized protein, Protein argonaute;interpro_id=IPR003100 (PAZ domain), IPR012337 (Ribonuclease H-like domain), IPR014811 (Argonaute%2C linker 1 domain), IPR032472 (Argonaute linker 2 domain), IPR032473 (Protein argonaute%2C Mid domain), IPR032474 (Protein argonaute%2C N-terminal);gene_ontology_id=GO:0003676, GO:0031047;best_blast_hit_tair=AT1G48410.1 Stabilizer of iron transporter SufD / Polynucleotidyl transferase;best_blast_hit_sprot=sp|O04379|AGO1_ARATH Protein argonaute 1;best_blast_hit_trembl_plants=tr|I1MQL3|I1MQL3_SOYBN Uncharacterized protein
stout_1686	LjG1.1_chr2:66218970-66219170	66218970	66219170	12RRc	12	c	Rhiz	12_Rhiz	290243215	LjG1.1_chr2:66218970-66219170	LjG1.1_chr2			CIRI-vis	1	1	1	201	Full	66218970-66219170,
stout_1686	LjG1.1_chr2:89499499-89499660	89499499	89499660	7CRb	7	b	Low Nutrient	7_Ln	275651819	LjG1.1_chr2:89499498-89499660,LjG1.1_chr2:89499499-89499660	LjG1.1_chr2			CIRI-vis	2	1	2	162	Full	89499499-89499660,
stout_1686	LjG1.1_chr4:4217523-4234803	4217523	4234803	10CRc	10	c	Low Nutrient	10_Ln	288047605	LjG1.1_chr4:4217523-4234803	LjG1.1_chr4	LotjaGi4g1v0034700		CIRI-vis	6	1	6	82	Break	4217523-4217528,0-0,4234729-4234803,	Potassium transporter;interpro_id=IPR003855 (Potassium transporter);gene_ontology_id=GO:0000325, GO:0005774, GO:0006811, GO:0006813, GO:0015079, GO:0016020, GO:0016021, GO:0071805;best_blast_hit_tair=AT5G09400.1 K+ uptake permease 7;best_blast_hit_sprot=sp|Q9FY75|POT7_ARATH Potassium transporter 7;best_blast_hit_trembl_plants=tr|K7L5D9|K7L5D9_SOYBN Potassium transporter, Potassium transporter;interpro_id=IPR003855 (Potassium transporter);gene_ontology_id=GO:0006811, GO:0006813, GO:0015079, GO:0016020, GO:0016021, GO:0071805;best_blast_hit_tair=AT5G09400.1 K+ uptake permease 7;best_blast_hit_sprot=sp|Q9FY75|POT7_ARATH Potassium transporter 7;best_blast_hit_trembl_plants=tr|A0A0B2SCG3|A0A0B2SCG3_GLYSO Potassium transporter, Potassium transporter;interpro_id=IPR003855 (Potassium transporter);gene_ontology_id=GO:0006811, GO:0006813, GO:0015079, GO:0016020, GO:0016021, GO:0071805;best_blast_hit_tair=AT5G09400.1 K+ uptake permease 7;best_blast_hit_sprot=sp|Q9FY75|POT7_ARATH Potassium transporter 7;best_blast_hit_trembl_plants=tr|K7M9R1|K7M9R1_SOYBN Uncharacterized protein, Potassium transporter;interpro_id=N.A.;gene_ontology_id=GO:0000325, GO:0005774, GO:0006811, GO:0006813, GO:0015079, GO:0016020, GO:0016021, GO:0071805;best_blast_hit_tair=AT5G09400.1 K+ uptake permease 7;best_blast_hit_sprot=sp|Q9FY75|POT7_ARATH Potassium transporter 7;best_blast_hit_trembl_plants=tr|K7L5D9|K7L5D9_SOYBN Potassium transporter
stout_1686	LjG1.1_chr5:37576572-37576974	37576572	37576974	13MRd	13	d	High Nutrient	13_Hn	257226192	LjG1.1_chr5:37576571-37576974,LjG1.1_chr5:37576572-37576974	LjG1.1_chr5	LotjaGi5g1v0147100		CIRI-vis	12	1	12	206	Full	37576572-37576653,37576743-37576792,37576901-37576974,	Kinase family protein;interpro_id=IPR011009 (Protein kinase-like domain);gene_ontology_id=GO:0000166, GO:0004672, GO:0004674, GO:0005524, GO:0006468, GO:0016301, GO:0016310;best_blast_hit_tair=AT3G20860.1 Serine/Threonine kinase catalytic domain protein;best_blast_hit_sprot=sp|Q9LT35|NEK6_ARATH Serine/threonine-protein kinase Nek6;best_blast_hit_trembl_plants=tr|K7LIB3|K7LIB3_SOYBN Uncharacterized protein
stout_1686	LjG1.1_chr5:67924375-67924464	67924375	67924464	22RRd	22	d	Rhiz	22_Rhiz	241684194	LjG1.1_chr5:67924375-67924466,LjG1.1_chr5:67924375-67924464	LjG1.1_chr5			CIRI-vis	1	1	1	90	Full	67924375-67924464,
stout_1686	LjG1.1_chr5:67925431-67925655	67925431	67925655	16CRd	16	d	Low Nutrient	16_Ln	276456544	LjG1.1_chr5:67925428-67925659,LjG1.1_chr5:67925434-67925659,LjG1.1_chr5:67925435-67925659,LjG1.1_chr5:67925429-67925659,LjG1.1_chr5:67925433-67925659,LjG1.1_chr5:67925431-67925655	LjG1.1_chr5	LotjaGi5g1v0364000		CIRI-vis	2	1	2	225	Full	67925431-67925655,	Eukaryotic translation initiation factor 3 subunit C;interpro_id=N.A.;gene_ontology_id=GO:0003723, GO:0003743, GO:0005737, GO:0005852, GO:0006412, GO:0006413, GO:0031369;best_blast_hit_tair=N.A.;best_blast_hit_sprot=sp|Q4P0P0|EIF3C_USTMA Eukaryotic translation initiation factor 3 subunit C;best_blast_hit_trembl_plants=tr|A0A072VFT3|A0A072VFT3_MEDTR Neurofilament heavy protein, putative, inner centromere protein, ARK-binding region protein;interpro_id=N.A.;gene_ontology_id=N.A.;best_blast_hit_tair=AT1G04160.1 myosin XI B;best_blast_hit_sprot=N.A.;best_blast_hit_trembl_plants=tr|A0A072VFT3|A0A072VFT3_MEDTR Neurofilament heavy protein, putative, inner centromere protein, ARK-binding region protein;interpro_id=N.A.;gene_ontology_id=N.A.;best_blast_hit_tair=AT4G13940.1 S-adenosyl-L-homocysteine hydrolase;best_blast_hit_sprot=N.A.;best_blast_hit_trembl_plants=tr|A0A072VFT3|A0A072VFT3_MEDTR Neurofilament heavy protein, putative
stout_1686	LjG1.1_chr5:67927181-67927261	67927181	67927261	15MRd	15	d	High Nutrient	15_Hn	269962678	LjG1.1_chr5:67927181-67927261	LjG1.1_chr5			CIRI-vis	1	1	1	81	Full	67927181-67927261,
stout_1686	LjG1.1_chr6:3488283-3488507	3488283	3488507	23RRd	23	d	Rhiz	23_Rhiz	253999425	LjG1.1_chr6:3488283-3488507	LjG1.1_chr6			CIRI-vis	1	1	1	225	Full	3488283-3488507,
stout_1687	LjG1.1_chr1:93625017-93626037	93625017	93626037	23RRd	23	d	Rhiz	23_Rhiz	253999425	LjG1.1_chr1:93625016-93626037,LjG1.1_chr1:93625017-93626037	LjG1.1_chr1	LotjaGi1g1v0440300		CIRI-vis	5	1	5	207	Full	93625017-93625217,93626032-93626037,	RING finger protein;interpro_id=N.A.;gene_ontology_id=N.A.;best_blast_hit_tair=AT5G01520.1 RING/U-box superfamily protein;best_blast_hit_sprot=sp|Q13064|MKRN3_HUMAN Probable E3 ubiquitin-protein ligase makorin-3;best_blast_hit_trembl_plants=tr|A0A151T8Z8|A0A151T8Z8_CAJCA RING finger protein 141 family, RING finger protein;interpro_id=N.A.;gene_ontology_id=N.A.;best_blast_hit_tair=AT5G01520.1 RING/U-box superfamily protein;best_blast_hit_sprot=sp|Q5ZM74|RN141_CHICK RING finger protein 141;best_blast_hit_trembl_plants=tr|A0A151T8Z8|A0A151T8Z8_CAJCA RING finger protein 141 family, RING finger protein;interpro_id=N.A.;gene_ontology_id=N.A.;best_blast_hit_tair=AT5G01520.1 RING/U-box superfamily protein;best_blast_hit_sprot=sp|Q5ZM74|RN141_CHICK RING finger protein 141;best_blast_hit_trembl_plants=tr|I1N2W9|I1N2W9_SOYBN Uncharacterized protein	lja-miR7539	5	-1	1	21	86	106	UCGAGAGAGAGAGCGACGAGG	:.:: :: :::::: : ::::	CUUCUUCUCUCUCUAUGUCGA	Cleavage	ORIG	length=207	5/5	1	No
stout_1687	LjG1.1_chr1:93625017-93626037	93625017	93626037	23RRd	23	d	Rhiz	23_Rhiz	253999425	LjG1.1_chr1:93625016-93626037,LjG1.1_chr1:93625017-93626037	LjG1.1_chr1	LotjaGi1g1v0440300		CIRI-vis	5	1	5	207	Full	93625017-93625217,93626032-93626037,	RING finger protein;interpro_id=N.A.;gene_ontology_id=N.A.;best_blast_hit_tair=AT5G01520.1 RING/U-box superfamily protein;best_blast_hit_sprot=sp|Q13064|MKRN3_HUMAN Probable E3 ubiquitin-protein ligase makorin-3;best_blast_hit_trembl_plants=tr|A0A151T8Z8|A0A151T8Z8_CAJCA RING finger protein 141 family, RING finger protein;interpro_id=N.A.;gene_ontology_id=N.A.;best_blast_hit_tair=AT5G01520.1 RING/U-box superfamily protein;best_blast_hit_sprot=sp|Q5ZM74|RN141_CHICK RING finger protein 141;best_blast_hit_trembl_plants=tr|A0A151T8Z8|A0A151T8Z8_CAJCA RING finger protein 141 family, RING finger protein;interpro_id=N.A.;gene_ontology_id=N.A.;best_blast_hit_tair=AT5G01520.1 RING/U-box superfamily protein;best_blast_hit_sprot=sp|Q5ZM74|RN141_CHICK RING finger protein 141;best_blast_hit_trembl_plants=tr|I1N2W9|I1N2W9_SOYBN Uncharacterized protein	lja-miR7539	5	-1	1	21	46	66	UCGAGAGAGAGAGCGACGAGG	:.:: :: :::::: : ::::	CUUCUUCUCUCUCUAUGUCGA	Cleavage	OFFSET	length=207	5/5	1	No
stout_1687	LjG1.1_chr2:1335263-1335468	1335263	1335468	17CRd	17	d	Low Nutrient	17_Ln	283665538	LjG1.1_chr2:1335263-1335468	LjG1.1_chr2			CIRI-vis	3	1	3	206	Full	1335263-1335286,1335287-1335468,
stout_1687	LjG1.1_chr2:69522711-69523902	69522711	69523902	7CRb	7	b	Low Nutrient	7_Ln	275651819	LjG1.1_chr2:69522710-69523902,LjG1.1_chr2:69522711-69523902	LjG1.1_chr2	LotjaGi2g1v0235400		CIRI-vis	6	1	6	288	Break	69522711-69522830,0-0,69523736-69523902,	Terpene cyclase/mutase family member;interpro_id=IPR018333 (Squalene cyclase), IPR032696 (Squalene cyclase%2C C-terminal), IPR032697 (Squalene cyclase%2C N-terminal);gene_ontology_id=GO:0016853, GO:0016866;best_blast_hit_tair=AT2G07050.1 cycloartenol synthase 1;best_blast_hit_sprot=sp|Q764T8|LUPS_GLYGL Lupeol synthase;best_blast_hit_trembl_plants=tr|Q2WGL7|Q2WGL7_LOTJA Terpene cyclase/mutase family member
stout_1687	LjG1.1_chr2:74989949-74990203	74989949	74990203	14MRd	14	d	High Nutrient	14_Hn	250603405	LjG1.1_chr2:74989949-74990203	LjG1.1_chr2			CIRI-vis	2	1	2	250	Full	74989949-74989970,74989976-74990203,
stout_1687	LjG1.1_chr2:75014054-75014244	75014054	75014244	4CRa	4	a	Low Nutrient	4_Ln	258027429	LjG1.1_chr2:75014054-75014244	LjG1.1_chr2			CIRI-vis	1	1	1	186	Full	75014054-75014226,75014232-75014244,
stout_1687	LjG1.1_chr2:94820694-94824885	94820694	94824885	10CRc	10	c	Low Nutrient	10_Ln	288047605	LjG1.1_chr2:94820694-94824885	LjG1.1_chr2			CIRI-vis	50	2	19	713	Break	94820694-94820794,94820906-94820986,94821092-94821289,0-0,94822874-94823026,94824580-94824645,94824773-94824885,
stout_1687	LjG1.1_chr2:94820694-94824885	94820694	94824885	10CRc	10	c	Low Nutrient	10_Ln	288047605	LjG1.1_chr2:94820694-94824885	LjG1.1_chr2			CIRI-vis	50	2	30	571	Break	94820694-94820794,94821153-94821289,0-0,94822874-94823026,94824580-94824645,94824773-94824885,
stout_1687	LjG1.1_chr3:91164156-91164251	91164156	91164251	13MRd	13	d	High Nutrient	13_Hn	257226192	LjG1.1_chr3:91164156-91164251	LjG1.1_chr3			CIRI-vis	1	1	1	96	Full	91164156-91164251,
stout_1687	LjG1.1_chr5:17750142-17750253	17750142	17750253	15MRd	15	d	High Nutrient	15_Hn	269962678	LjG1.1_chr5:17750141-17750253,LjG1.1_chr5:17750142-17750253	LjG1.1_chr5			CIRI-vis	1	1	1	112	Full	17750142-17750253,
stout_1687	LjG1.1_chr5:55604920-55605319	55604920	55605319	16CRd	16	d	Low Nutrient	16_Ln	276456544	LjG1.1_chr5:55604920-55605319	LjG1.1_chr5			CIRI-vis	1	1	1	126	Full	55604920-55604985,55605260-55605319,		lja-miR7532b	5	-1	1	21	74	94	GAAGCUGCCUCUGGUCGUGGU	::: :.:: .:::: ::::	UACACCAUCAAGGGCAUCUUC	Translation	OFFSET	length=126	1/1	1	Yes
stout_1687	LjG1.1_chr5:55604920-55605319	55604920	55605319	16CRd	16	d	Low Nutrient	16_Ln	276456544	LjG1.1_chr5:55604920-55605319	LjG1.1_chr5			CIRI-vis	1	1	1	126	Full	55604920-55604985,55605260-55605319,		lja-miR7532a	5	-1	1	21	74	94	GAAGCUGCCUCUGGUCGUGGU	::: :.:: .:::: ::::	UACACCAUCAAGGGCAUCUUC	Translation	OFFSET	length=126	1/1	1	Yes
stout_1687	LjG1.1_chr5:67927742-67927927	67927742	67927927	12RRc	12	c	Rhiz	12_Rhiz	290243215	LjG1.1_chr5:67927742-67927927	LjG1.1_chr5			CIRI-vis	2	1	2	186	Full	67927742-67927927,
stout_1687	LjG1.1_chr6:31606101-31606211	31606101	31606211	9RRb	9	b	Rhiz	9_Rhiz	284867094	LjG1.1_chr6:31606100-31606211,LjG1.1_chr6:31606101-31606211	LjG1.1_chr6			CIRI-vis	6	1	6	111	Full	31606101-31606211,
stout_1687	LjG1.1_chr6:67673062-67673177	67673062	67673177	22RRd	22	d	Rhiz	22_Rhiz	241684194	LjG1.1_chr6:67673062-67673177	LjG1.1_chr6			CIRI-vis	3	1	3	116	Full	67673062-67673177,		lja-miR7523a	5	-1	1	22	66	87	ACCACCGGGCUCGAGGAUCAGC	:::.: :.::: ::::::	UAAUAUCUUGGGGCCAGGUGGU	Cleavage	OFFSET	length=116	3/3	1	Yes
stout_1687	LjG1.1_chr6:67673062-67673177	67673062	67673177	22RRd	22	d	Rhiz	22_Rhiz	241684194	LjG1.1_chr6:67673062-67673177	LjG1.1_chr6			CIRI-vis	3	1	3	116	Full	67673062-67673177,		lja-miR7523b	5	-1	1	22	66	87	ACCACCGGGCUCGAGGAUCAGC	:::.: :.::: ::::::	UAAUAUCUUGGGGCCAGGUGGU	Cleavage	OFFSET	length=116	3/3	1	Yes
stout_1688	LjG1.1_chr1:107067950-107097241	107067950	107097241	14MRd	14	d	High Nutrient	14_Hn	250603405	LjG1.1_chr1:107067950-107097241	LjG1.1_chr1	LotjaGi1g1v0541900		CIRI-vis	371	1	371	366	Break	107067950-107067955,0-0,107096761-107096845,107096968-107097241,	Disease resistance protein (TIR-NBS-LRR class), putative;interpro_id=IPR000157 (Toll/interleukin-1 receptor homology (TIR) domain), IPR002182 (NB-ARC), IPR027417 (P-loop containing nucleoside triphosphate hydrolase);gene_ontology_id=GO:0007165, GO:0043531;best_blast_hit_tair=AT1G56520.2 Disease resistance protein (TIR-NBS-LRR class) family;best_blast_hit_sprot=sp|Q9C7X0|ADR2_ARATH Disease resistance protein ADR2;best_blast_hit_trembl_plants=tr|G7K8H3|G7K8H3_MEDTR TIR-like domain protein TSDC protein, Disease resistance protein (TIR-NBS-LRR class), putative;interpro_id=IPR000157 (Toll/interleukin-1 receptor homology (TIR) domain), IPR002182 (NB-ARC), IPR027417 (P-loop containing nucleoside triphosphate hydrolase);gene_ontology_id=GO:0007165, GO:0043531;best_blast_hit_tair=AT5G41550.1 Disease resistance protein (TIR-NBS-LRR class) family;best_blast_hit_sprot=sp|Q9C7X0|ADR2_ARATH Disease resistance protein ADR2;best_blast_hit_trembl_plants=tr|I3S288|I3S288_LOTJA Uncharacterized protein, Disease resistance protein (TIR-NBS-LRR class), putative;interpro_id=N.A.;gene_ontology_id=GO:0007165, GO:0043531;best_blast_hit_tair=AT1G56520.2 Disease resistance protein (TIR-NBS-LRR class) family;best_blast_hit_sprot=sp|Q9C7X0|ADR2_ARATH Disease resistance protein ADR2;best_blast_hit_trembl_plants=tr|G7K8H3|G7K8H3_MEDTR TIR-like domain protein TSDC protein
stout_1688	LjG1.1_chr1:38910178-38910295	38910178	38910295	16CRd	16	d	Low Nutrient	16_Ln	276456544	LjG1.1_chr1:38910178-38910295	LjG1.1_chr1			CIRI-vis	1	1	1	118	Full	38910178-38910295,
stout_1688	LjG1.1_chr1:91155910-91157564	91155910	91157564	22RRd	22	d	Rhiz	22_Rhiz	241684194	LjG1.1_chr1:91155909-91157564,LjG1.1_chr1:91155910-91157564	LjG1.1_chr1			CIRI-vis	5	1	5	154	Full	91155910-91155970,91157472-91157564,
stout_1688	LjG1.1_chr2:1335602-1335934	1335602	1335934	4CRa	4	a	Low Nutrient	4_Ln	258027429	LjG1.1_chr2:1335602-1335934	LjG1.1_chr2			CIRI-vis	1	1	1	333	Full	1335602-1335934,
stout_1688	LjG1.1_chr3:31271803-31271950	31271803	31271950	17CRd	17	d	Low Nutrient	17_Ln	283665538	LjG1.1_chr3:31271802-31271950,LjG1.1_chr3:31271803-31271950	LjG1.1_chr3			CIRI-vis	19	1	19	148	Full	31271803-31271950,
stout_1688	LjG1.1_chr3:66004333-66009106	66004333	66009106	9RRb	9	b	Rhiz	9_Rhiz	284867094	LjG1.1_chr3:66004332-66009106,LjG1.1_chr3:66004333-66009106	LjG1.1_chr3	LotjaGi3g1v0311500_LC		CIRI-vis	57	1	57	213	Break	66004333-66004454,0-0,66009017-66009106,	V-type ATP synthase alpha chain;interpro_id=N.A.;gene_ontology_id=GO:0000166, GO:0004518, GO:0004519, GO:0005524, GO:0006314, GO:0006754, GO:0006811, GO:0016539, GO:0016787, GO:0046034, GO:0090305, GO:1902600;best_blast_hit_tair=AT4G12540.2 hypothetical protein;best_blast_hit_sprot=sp|C4JZS6|LIS11_UNCRE Nuclear distribution protein PAC1-1;best_blast_hit_trembl_plants=tr|A0A178UYS3|A0A178UYS3_ARATH Uncharacterized protein
stout_1688	LjG1.1_chr3:91164264-91164446	91164264	91164446	10CRc	10	c	Low Nutrient	10_Ln	288047605	LjG1.1_chr3:91164264-91164446	LjG1.1_chr3	LotjaGi3g1v0493300		CIRI-vis	6	1	6	183	Full	91164264-91164446,	ABC transporter ATP-binding protein/permease wht-3;interpro_id=N.A.;gene_ontology_id=GO:0000166, GO:0003674, GO:0005524, GO:0005575, GO:0005886, GO:0006727, GO:0016020, GO:0016021, GO:0016887, GO:0042626, GO:0055085;best_blast_hit_tair=AT1G26255.4 hypothetical protein;best_blast_hit_sprot=sp|P17214|EST1_YEAST Telomere elongation protein EST1;best_blast_hit_trembl_plants=tr|A0A151S3M3|A0A151S3M3_CAJCA Uncharacterized protein, F-box and associated interaction domains-containing protein;interpro_id=N.A.;gene_ontology_id=N.A.;best_blast_hit_tair=AT1G26255.3 hypothetical protein;best_blast_hit_sprot=sp|F4HRT5|CRWN1_ARATH Protein CROWDED NUCLEI 1;best_blast_hit_trembl_plants=tr|A0A151S3M3|A0A151S3M3_CAJCA Uncharacterized protein, Glycerol-3-phosphate dehydrogenase [NAD(P)+];interpro_id=N.A.;gene_ontology_id=GO:0004367, GO:0005737, GO:0005975, GO:0006072, GO:0006629, GO:0006650, GO:0008654, GO:0009331, GO:0016491, GO:0016616, GO:0036439, GO:0046168, GO:0047952, GO:0051287, GO:0055114;best_blast_hit_tair=AT1G26255.5 hypothetical protein;best_blast_hit_sprot=sp|Q1DCL2|GPDA_MYXXD Glycerol-3-phosphate dehydrogenase [NAD(P)+];best_blast_hit_trembl_plants=tr|A0A151S3M3|A0A151S3M3_CAJCA Uncharacterized protein
stout_1688	LjG1.1_chr4:24139597-24141034	24139597	24141034	12RRc	12	c	Rhiz	12_Rhiz	290243215	LjG1.1_chr4:24139597-24141034	LjG1.1_chr4	LotjaGi4g1v0148100		CIRI-vis	5	1	5	118	Full	24139597-24139602,24140923-24141034,	UPF0664 stress-induced protein C29B12.11c;interpro_id=IPR011993 (PH domain-like);gene_ontology_id=N.A.;best_blast_hit_tair=AT5G11680.1 classical AGP protein;best_blast_hit_sprot=sp|O14032|YEMB_SCHPO UPF0664 stress-induced protein C29B12.11c;best_blast_hit_trembl_plants=tr|I3SV51|I3SV51_LOTJA Uncharacterized protein, UPF0664 stress-induced protein C29B12.11c;interpro_id=N.A.;gene_ontology_id=N.A.;best_blast_hit_tair=AT5G11680.1 classical AGP protein;best_blast_hit_sprot=sp|O14032|YEMB_SCHPO UPF0664 stress-induced protein C29B12.11c;best_blast_hit_trembl_plants=tr|I3SV51|I3SV51_LOTJA Uncharacterized protein	lja-miR11082i-5p	5	-1	1	19	13	31	GCCUAUAGCUUUUUGUGUG	::.:. :::::::.:: :	CAUAUCAAAAGCUGUAAGG	Cleavage	ORIG	length=118	5/5	1	No
stout_1688	LjG1.1_chr4:24139597-24141034	24139597	24141034	12RRc	12	c	Rhiz	12_Rhiz	290243215	LjG1.1_chr4:24139597-24141034	LjG1.1_chr4	LotjaGi4g1v0148100		CIRI-vis	5	1	5	118	Full	24139597-24139602,24140923-24141034,	UPF0664 stress-induced protein C29B12.11c;interpro_id=IPR011993 (PH domain-like);gene_ontology_id=N.A.;best_blast_hit_tair=AT5G11680.1 classical AGP protein;best_blast_hit_sprot=sp|O14032|YEMB_SCHPO UPF0664 stress-induced protein C29B12.11c;best_blast_hit_trembl_plants=tr|I3SV51|I3SV51_LOTJA Uncharacterized protein, UPF0664 stress-induced protein C29B12.11c;interpro_id=N.A.;gene_ontology_id=N.A.;best_blast_hit_tair=AT5G11680.1 classical AGP protein;best_blast_hit_sprot=sp|O14032|YEMB_SCHPO UPF0664 stress-induced protein C29B12.11c;best_blast_hit_trembl_plants=tr|I3SV51|I3SV51_LOTJA Uncharacterized protein	lja-miR11082i-5p	5	-1	1	19	91	109	GCCUAUAGCUUUUUGUGUG	::.:. :::::::.:: :	CAUAUCAAAAGCUGUAAGG	Cleavage	OFFSET	length=118	5/5	1	No
stout_1688	LjG1.1_chr4:78251468-78252651	78251468	78252651	13MRd	13	d	High Nutrient	13_Hn	257226192	LjG1.1_chr4:78251467-78252651,LjG1.1_chr4:78251468-78252651	LjG1.1_chr4	LotjaGi4g1v0406300		CIRI-vis	10	1	10	145	Break	78251468-78251605,0-0,78252646-78252651,	Cellulose synthase;interpro_id=IPR005150 (Cellulose synthase), IPR027934 (Cellulose synthase%2C RING-type zinc finger), IPR029044 (Nucleotide-diphospho-sugar transferases);gene_ontology_id=GO:0005794, GO:0005886, GO:0009833, GO:0016020, GO:0016021, GO:0016740, GO:0016757, GO:0016759, GO:0016760, GO:0030244, GO:0046872, GO:0071555;best_blast_hit_tair=AT5G64740.1 cellulose synthase 6;best_blast_hit_sprot=sp|Q94JQ6|CESA6_ARATH Cellulose synthase A catalytic subunit 6 [UDP-forming];best_blast_hit_trembl_plants=tr|V7CR17|V7CR17_PHAVU Cellulose synthase
stout_1688	LjG1.1_chr5:31880975-31892696	31880975	31892696	7CRb	7	b	Low Nutrient	7_Ln	275651819	LjG1.1_chr5:31880974-31892696,LjG1.1_chr5:31880975-31892696	LjG1.1_chr5	LotjaGi5g1v0134600		CIRI-vis	5	1	5	168	Break	31880975-31881135,0-0,31892691-31892696,	Folylpolyglutamate synthase;interpro_id=IPR001645 (Folylpolyglutamate synthetase);gene_ontology_id=GO:0004326, GO:0005524, GO:0006730, GO:0009058, GO:0009396, GO:0016874, GO:0046901;best_blast_hit_tair=AT3G10160.1 DHFS-FPGS homolog C;best_blast_hit_sprot=sp|F4J2K2|FPGS2_ARATH Folylpolyglutamate synthase;best_blast_hit_trembl_plants=tr|I1JGE2|I1JGE2_SOYBN Uncharacterized protein, Folylpolyglutamate synthase;interpro_id=IPR001645 (Folylpolyglutamate synthetase);gene_ontology_id=GO:0004326, GO:0005524, GO:0009058, GO:0009396, GO:0016874, GO:0046901;best_blast_hit_tair=AT3G10160.1 DHFS-FPGS homolog C;best_blast_hit_sprot=sp|F4J2K2|FPGS2_ARATH Folylpolyglutamate synthase;best_blast_hit_trembl_plants=tr|I1JGE2|I1JGE2_SOYBN Uncharacterized protein, Folylpolyglutamate synthase;interpro_id=IPR013221 (Mur ligase%2C central);gene_ontology_id=GO:0004326, GO:0005524, GO:0006730, GO:0009058, GO:0009396, GO:0016874, GO:0046901;best_blast_hit_tair=AT3G10160.1 DHFS-FPGS homolog C;best_blast_hit_sprot=sp|F4J2K2|FPGS2_ARATH Folylpolyglutamate synthase;best_blast_hit_trembl_plants=tr|A0A0R0KYT5|A0A0R0KYT5_SOYBN Uncharacterized protein, Folylpolyglutamate synthase;interpro_id=IPR013221 (Mur ligase%2C central);gene_ontology_id=GO:0004326, GO:0005524, GO:0009058, GO:0009396, GO:0016874, GO:0046901;best_blast_hit_tair=AT3G10160.1 DHFS-FPGS homolog C;best_blast_hit_sprot=sp|F4J2K2|FPGS2_ARATH Folylpolyglutamate synthase;best_blast_hit_trembl_plants=tr|I1JGE2|I1JGE2_SOYBN Uncharacterized protein, Folylpolyglutamate synthase;interpro_id=N.A.;gene_ontology_id=GO:0004326, GO:0005524, GO:0006730, GO:0009058, GO:0009396, GO:0016874, GO:0046901;best_blast_hit_tair=AT3G10160.1 DHFS-FPGS homolog C;best_blast_hit_sprot=sp|F4J2K2|FPGS2_ARATH Folylpolyglutamate synthase;best_blast_hit_trembl_plants=tr|A0A0R0KYT5|A0A0R0KYT5_SOYBN Uncharacterized protein
stout_1688	LjG1.1_chr5:67927928-67928239	67927928	67928239	23RRd	23	d	Rhiz	23_Rhiz	253999425	LjG1.1_chr5:67927928-67928239	LjG1.1_chr5			CIRI-vis	1	1	1	312	Full	67927928-67928239,		lja-miR11076-3p	4	-1	1	19	195	213	UUCCCUUCACUGCCAUCGG	:.:::..::::::::.:	GAGGUGGUGGUGAAGGGGA	Cleavage	OFFSET	length=312	1/1	1	No
stout_1688	LjG1.1_chr5:67927928-67928239	67927928	67928239	23RRd	23	d	Rhiz	23_Rhiz	253999425	LjG1.1_chr5:67927928-67928239	LjG1.1_chr5			CIRI-vis	1	1	1	312	Full	67927928-67928239,		lja-miR11076-3p	4	-1	1	19	235	253	UUCCCUUCACUGCCAUCGG	:.:::..::::::::.:	GAGGUGGUGGUGAAGGGGA	Cleavage	ORIG	length=312	1/1	1	No
stout_1688	LjG1.1_chr6:47126954-47128058	47126954	47128058	15MRd	15	d	High Nutrient	15_Hn	269962678	LjG1.1_chr6:47126954-47128058	LjG1.1_chr6			CIRI-vis	8	1	8	174	Full	47126954-47127027,47127959-47128058,
stout_1689	LjG1.1_chr1:118711224-118712070	118711224	118712070	14MRd	14	d	High Nutrient	14_Hn	250603405	LjG1.1_chr1:118711223-118712070,LjG1.1_chr1:118711224-118712070	LjG1.1_chr1	LotjaGi1g1v0632900		CIRI-vis	13	1	13	429	Full	118711224-118711292,118711399-118711538,118711851-118712070,	Alpha-mannosidase;interpro_id=IPR011013 (Galactose mutarotase-like domain), IPR011330 (Glycoside hydrolase/deacetylase%2C beta/alpha-barrel), IPR028995 (Glycoside hydrolase families 57/38%2C central domain);gene_ontology_id=GO:0003824, GO:0004559, GO:0005773, GO:0005774, GO:0005975, GO:0006013, GO:0008152, GO:0009505, GO:0016787, GO:0016798, GO:0030246, GO:0046872;best_blast_hit_tair=AT3G26720.1 Glycosyl hydrolase family 38 protein;best_blast_hit_sprot=sp|P94078|MANA1_ARATH Alpha-mannosidase At3g26720;best_blast_hit_trembl_plants=tr|G7KX96|G7KX96_MEDTR Alpha-mannosidase
stout_1689	LjG1.1_chr1:122841311-122842096	122841311	122842096	15MRd	15	d	High Nutrient	15_Hn	269962678	LjG1.1_chr1:122841311-122842096	LjG1.1_chr1			CIRI-vis	4	1	4	294	Full	122841311-122841394,122841604-122841729,122842013-122842096,
stout_1689	LjG1.1_chr1:82419865-82422703	82419865	82422703	12RRc	12	c	Rhiz	12_Rhiz	290243215	LjG1.1_chr1:82419865-82422703	LjG1.1_chr1	LotjaGi1g1v0352700_LC		CIRI-vis	6	1	6	498	Full	82419865-82420046,82421879-82421995,82422079-82422173,82422600-82422703,	Retrovirus-related Pol polyprotein from transposon TNT 1-94;interpro_id=N.A.;gene_ontology_id=GO:0003676, GO:0008270;best_blast_hit_tair=AT4G19020.1 chromomethylase 2;best_blast_hit_sprot=sp|P10978|POLX_TOBAC Retrovirus-related Pol polyprotein from transposon TNT 1-94;best_blast_hit_trembl_plants=tr|A0A151R810|A0A151R810_CAJCA Retrovirus-related Pol polyprotein from transposon TNT 1-94	lja-miR11117a-5p	5	-1	1	21	193	213	UCUUCCUCUUCCUCCAUAACU	:: :: ::::::::: ::.:	AGAUAGGGAGGAAGACGAGGC	Cleavage	ORIG	length=498	6/6	1	No
stout_1689	LjG1.1_chr1:82419865-82422703	82419865	82422703	12RRc	12	c	Rhiz	12_Rhiz	290243215	LjG1.1_chr1:82419865-82422703	LjG1.1_chr1	LotjaGi1g1v0352700_LC		CIRI-vis	6	1	6	498	Full	82419865-82420046,82421879-82421995,82422079-82422173,82422600-82422703,	Retrovirus-related Pol polyprotein from transposon TNT 1-94;interpro_id=N.A.;gene_ontology_id=GO:0003676, GO:0008270;best_blast_hit_tair=AT4G19020.1 chromomethylase 2;best_blast_hit_sprot=sp|P10978|POLX_TOBAC Retrovirus-related Pol polyprotein from transposon TNT 1-94;best_blast_hit_trembl_plants=tr|A0A151R810|A0A151R810_CAJCA Retrovirus-related Pol polyprotein from transposon TNT 1-94	lja-miR11117a-5p	5	-1	1	21	153	173	UCUUCCUCUUCCUCCAUAACU	:: :: ::::::::: ::.:	AGAUAGGGAGGAAGACGAGGC	Cleavage	OFFSET	length=498	6/6	1	No
stout_1689	LjG1.1_chr1:82419865-82422703	82419865	82422703	12RRc	12	c	Rhiz	12_Rhiz	290243215	LjG1.1_chr1:82419865-82422703	LjG1.1_chr1	LotjaGi1g1v0352700_LC		CIRI-vis	6	1	6	498	Full	82419865-82420046,82421879-82421995,82422079-82422173,82422600-82422703,	Retrovirus-related Pol polyprotein from transposon TNT 1-94;interpro_id=N.A.;gene_ontology_id=GO:0003676, GO:0008270;best_blast_hit_tair=AT4G19020.1 chromomethylase 2;best_blast_hit_sprot=sp|P10978|POLX_TOBAC Retrovirus-related Pol polyprotein from transposon TNT 1-94;best_blast_hit_trembl_plants=tr|A0A151R810|A0A151R810_CAJCA Retrovirus-related Pol polyprotein from transposon TNT 1-94	lja-miR11159-3p	5	-1	1	24	302	325	ACUGAAAACUUGUUUGGUAAGACC	: ::.: ::.::: ::::: ::	CUUGUUGCAAAGCAAUUUUUCUGU	Cleavage	ORIG	length=498	6/6	1	No
stout_1689	LjG1.1_chr1:82419865-82422703	82419865	82422703	12RRc	12	c	Rhiz	12_Rhiz	290243215	LjG1.1_chr1:82419865-82422703	LjG1.1_chr1	LotjaGi1g1v0352700_LC		CIRI-vis	6	1	6	498	Full	82419865-82420046,82421879-82421995,82422079-82422173,82422600-82422703,	Retrovirus-related Pol polyprotein from transposon TNT 1-94;interpro_id=N.A.;gene_ontology_id=GO:0003676, GO:0008270;best_blast_hit_tair=AT4G19020.1 chromomethylase 2;best_blast_hit_sprot=sp|P10978|POLX_TOBAC Retrovirus-related Pol polyprotein from transposon TNT 1-94;best_blast_hit_trembl_plants=tr|A0A151R810|A0A151R810_CAJCA Retrovirus-related Pol polyprotein from transposon TNT 1-94	lja-miR11159-3p	5	-1	1	24	262	285	ACUGAAAACUUGUUUGGUAAGACC	: ::.: ::.::: ::::: ::	CUUGUUGCAAAGCAAUUUUUCUGU	Cleavage	OFFSET	length=498	6/6	1	No
stout_1689	LjG1.1_chr2:1333672-1333815	1333672	1333815	16CRd	16	d	Low Nutrient	16_Ln	276456544	LjG1.1_chr2:1333672-1333809,LjG1.1_chr2:1333672-1333815,LjG1.1_chr2:1333672-1333818	LjG1.1_chr2			CIRI-vis	24	1	24	144	Full	1333672-1333815,
stout_1689	LjG1.1_chr2:1333672-1333839	1333672	1333839	4CRa	4	a	Low Nutrient	4_Ln	258027429	LjG1.1_chr2:1333672-1333839	LjG1.1_chr2	LotjaGi2g1v0002800_LC		CIRI-vis	10	1	10	168	Full	1333672-1333839,	Dynein heavy chain;interpro_id=N.A.;gene_ontology_id=GO:0016020, GO:0016021;best_blast_hit_tair=N.A.;best_blast_hit_sprot=N.A.;best_blast_hit_trembl_plants=tr|A0A0B2P274|A0A0B2P274_GLYSO Dynein heavy chain, Dynein heavy chain;interpro_id=N.A.;gene_ontology_id=N.A.;best_blast_hit_tair=N.A.;best_blast_hit_sprot=N.A.;best_blast_hit_trembl_plants=tr|A0A0L9VRE7|A0A0L9VRE7_PHAAN Uncharacterized protein, Extensin;interpro_id=N.A.;gene_ontology_id=GO:0005199, GO:0009664;best_blast_hit_tair=AT1G21310.1 extensin 3;best_blast_hit_sprot=sp|Q9FS16|EXTN3_ARATH Extensin-3;best_blast_hit_trembl_plants=tr|D8RUV9|D8RUV9_SELML Putative uncharacterized protein, Extensin;interpro_id=N.A.;gene_ontology_id=GO:0005199, GO:0009664;best_blast_hit_tair=AT3G12440.1 Polynucleotidyl transferase, ribonuclease H-like superfamily protein;best_blast_hit_sprot=sp|Q8IXT5|RB12B_HUMAN RNA-binding protein 12B;best_blast_hit_trembl_plants=tr|A0A176WBI8|A0A176WBI8_MARPO Uncharacterized protein, Extensin;interpro_id=N.A.;gene_ontology_id=GO:0005199, GO:0009664;best_blast_hit_tair=AT3G12440.1 Polynucleotidyl transferase, ribonuclease H-like superfamily protein;best_blast_hit_sprot=sp|Q9FS16|EXTN3_ARATH Extensin-3;best_blast_hit_trembl_plants=tr|A0A0D9SGR7|A0A0D9SGR7_MEDTR Uncharacterized protein, Extensin;interpro_id=N.A.;gene_ontology_id=GO:0005199, GO:0009664;best_blast_hit_tair=AT3G12440.1 Polynucleotidyl transferase, ribonuclease H-like superfamily protein;best_blast_hit_sprot=sp|Q9UBC9|SPRR3_HUMAN Small proline-rich protein 3;best_blast_hit_trembl_plants=tr|A0A176WBI8|A0A176WBI8_MARPO Uncharacterized protein, Extensin;interpro_id=N.A.;gene_ontology_id=N.A.;best_blast_hit_tair=AT3G12440.1 Polynucleotidyl transferase, ribonuclease H-like superfamily protein;best_blast_hit_sprot=sp|Q8IXT5|RB12B_HUMAN RNA-binding protein 12B;best_blast_hit_trembl_plants=tr|A0A072VRB2|A0A072VRB2_MEDTR Pollen protein Ole E I-like protein, Extensin;interpro_id=N.A.;gene_ontology_id=N.A.;best_blast_hit_tair=AT3G12440.1 Polynucleotidyl transferase, ribonuclease H-like superfamily protein;best_blast_hit_sprot=sp|Q8IXT5|RB12B_HUMAN RNA-binding protein 12B;best_blast_hit_trembl_plants=tr|A0A151U8E8|A0A151U8E8_CAJCA Uncharacterized protein, Major pollen allergen Art v 1;interpro_id=N.A.;gene_ontology_id=GO:0005576, GO:0006952;best_blast_hit_tair=AT3G43890.1 Cysteine/Histidine-rich C1 domain family protein;best_blast_hit_sprot=sp|Q84ZX5|ALL1_ARTVU Major pollen allergen Art v 1;best_blast_hit_trembl_plants=tr|A0A176VZL2|A0A176VZL2_MARPO Uncharacterized protein, Pollen protein Ole E I-like protein;interpro_id=N.A.;gene_ontology_id=GO:0005199, GO:0009664;best_blast_hit_tair=AT1G21310.1 extensin 3;best_blast_hit_sprot=sp|Q8IXT5|RB12B_HUMAN RNA-binding protein 12B;best_blast_hit_trembl_plants=tr|A0A072VRB2|A0A072VRB2_MEDTR Pollen protein Ole E I-like protein, Unknown protein;interpro_id=N.A.;gene_ontology_id=N.A.;best_blast_hit_tair=N.A.;best_blast_hit_sprot=N.A.;best_blast_hit_trembl_plants=N.A.
stout_1689	LjG1.1_chr3:89544972-89597292	89544972	89597292	9RRb	9	b	Rhiz	9_Rhiz	284867094	LjG1.1_chr3:89544972-89597292,LjG1.1_chr3:89544972-89597297	LjG1.1_chr3	LotjaGi3g1v0479100		CIRI-vis	17	1	17	240	Break	89544972-89545053,0-0,89597136-89597292,	Fatty acyl-CoA reductase;interpro_id=IPR016040 (NAD(P)-binding domain), IPR033640 (Fatty acyl-CoA reductase%2C C-terminal);gene_ontology_id=GO:0006629, GO:0016491, GO:0055114, GO:0080019, GO:0102965;best_blast_hit_tair=AT4G33790.1 Jojoba acyl CoA reductase-related male sterility protein;best_blast_hit_sprot=sp|Q93ZB9|FACR3_ARATH Fatty acyl-CoA reductase 3;best_blast_hit_trembl_plants=tr|A0A1J7HZ71|A0A1J7HZ71_LUPAN Uncharacterized protein
stout_1689	LjG1.1_chr4:11557626-11558153	11557626	11558153	13MRd	13	d	High Nutrient	13_Hn	257226192	LjG1.1_chr4:11557626-11558153	LjG1.1_chr4			CIRI-vis	1	1	1	177	Full	11557626-11557754,11558106-11558153,
stout_1689	LjG1.1_chr4:83191534-83191736	83191534	83191736	22RRd	22	d	Rhiz	22_Rhiz	241684194	LjG1.1_chr4:83191533-83191736,LjG1.1_chr4:83191534-83191736	LjG1.1_chr4			CIRI-vis	8	1	8	203	Full	83191534-83191736,		lja-miR11073-5p	5	-1	1	19	99	117	GGGUUGGAUGGAUUUGAAC	:::::::: :..::::.	CCUCAAAUCCUUUUAACCU	Cleavage	ORIG	length=203	8/8	1	No
stout_1689	LjG1.1_chr4:83191534-83191736	83191534	83191736	22RRd	22	d	Rhiz	22_Rhiz	241684194	LjG1.1_chr4:83191533-83191736,LjG1.1_chr4:83191534-83191736	LjG1.1_chr4			CIRI-vis	8	1	8	203	Full	83191534-83191736,		lja-miR11069-5p	4.5	-1	1	19	176	194	GACACCAAGAGAUCUCGAC	:: :::: ::. :::::::	GUGGAGAGCUUCUGGUGUC	Cleavage	OFFSET	length=203	8/8	1	No
stout_1689	LjG1.1_chr4:83191534-83191736	83191534	83191736	22RRd	22	d	Rhiz	22_Rhiz	241684194	LjG1.1_chr4:83191533-83191736,LjG1.1_chr4:83191534-83191736	LjG1.1_chr4			CIRI-vis	8	1	8	203	Full	83191534-83191736,		lja-miR11069-5p	4.5	-1	1	19	13	31	GACACCAAGAGAUCUCGAC	:: :::: ::. :::::::	GUGGAGAGCUUCUGGUGUC	Cleavage	ORIG	length=203	8/8	1	No
stout_1689	LjG1.1_chr4:83191534-83191736	83191534	83191736	22RRd	22	d	Rhiz	22_Rhiz	241684194	LjG1.1_chr4:83191533-83191736,LjG1.1_chr4:83191534-83191736	LjG1.1_chr4			CIRI-vis	8	1	8	203	Full	83191534-83191736,		lja-miR11073-5p	5	-1	1	19	59	77	GGGUUGGAUGGAUUUGAAC	:::::::: :..::::.	CCUCAAAUCCUUUUAACCU	Cleavage	OFFSET	length=203	8/8	1	No
stout_1689	LjG1.1_chr4:83191534-83191736	83191534	83191736	22RRd	22	d	Rhiz	22_Rhiz	241684194	LjG1.1_chr4:83191533-83191736,LjG1.1_chr4:83191534-83191736	LjG1.1_chr4			CIRI-vis	8	1	8	203	Full	83191534-83191736,		lja-miR11074-5p	5	-1	1	19	99	117	GGGUUGGAUGGAUUUGAAC	:::::::: :..::::.	CCUCAAAUCCUUUUAACCU	Cleavage	ORIG	length=203	8/8	1	No
stout_1689	LjG1.1_chr4:83191534-83191736	83191534	83191736	22RRd	22	d	Rhiz	22_Rhiz	241684194	LjG1.1_chr4:83191533-83191736,LjG1.1_chr4:83191534-83191736	LjG1.1_chr4			CIRI-vis	8	1	8	203	Full	83191534-83191736,		lja-miR11074-5p	5	-1	1	19	59	77	GGGUUGGAUGGAUUUGAAC	:::::::: :..::::.	CCUCAAAUCCUUUUAACCU	Cleavage	OFFSET	length=203	8/8	1	No
stout_1689	LjG1.1_chr5:55461234-55461294	55461234	55461294	17CRd	17	d	Low Nutrient	17_Ln	283665538	LjG1.1_chr5:55461234-55461294	LjG1.1_chr5			CIRI-vis	2	1	2	61	Full	55461234-55461294,
stout_1689	LjG1.1_chr5:67927325-67927609	67927325	67927609	10CRc	10	c	Low Nutrient	10_Ln	288047605	LjG1.1_chr5:67927328-67927615,LjG1.1_chr5:67927325-67927609	LjG1.1_chr5	LotjaGi5g1v0364000		CIRI-vis	87	1	87	285	Full	67927325-67927609,	Eukaryotic translation initiation factor 3 subunit C;interpro_id=N.A.;gene_ontology_id=GO:0003723, GO:0003743, GO:0005737, GO:0005852, GO:0006412, GO:0006413, GO:0031369;best_blast_hit_tair=N.A.;best_blast_hit_sprot=sp|Q4P0P0|EIF3C_USTMA Eukaryotic translation initiation factor 3 subunit C;best_blast_hit_trembl_plants=tr|A0A072VFT3|A0A072VFT3_MEDTR Neurofilament heavy protein, putative, inner centromere protein, ARK-binding region protein;interpro_id=N.A.;gene_ontology_id=N.A.;best_blast_hit_tair=AT1G04160.1 myosin XI B;best_blast_hit_sprot=N.A.;best_blast_hit_trembl_plants=tr|A0A072VFT3|A0A072VFT3_MEDTR Neurofilament heavy protein, putative, inner centromere protein, ARK-binding region protein;interpro_id=N.A.;gene_ontology_id=N.A.;best_blast_hit_tair=AT4G13940.1 S-adenosyl-L-homocysteine hydrolase;best_blast_hit_sprot=N.A.;best_blast_hit_trembl_plants=tr|A0A072VFT3|A0A072VFT3_MEDTR Neurofilament heavy protein, putative
stout_1689	LjG1.1_chr6:3490307-3490489	3490307	3490489	23RRd	23	d	Rhiz	23_Rhiz	253999425	LjG1.1_chr6:3490307-3490489,LjG1.1_chr6:3490297-3490489	LjG1.1_chr6	LotjaGi6g1v0019500		CIRI-vis	2	1	2	183	Full	3490307-3490489,	Pentatricopeptide repeat-containing protein;interpro_id=IPR002885 (Pentatricopeptide repeat);gene_ontology_id=GO:0008568, GO:0016787, GO:0051013;best_blast_hit_tair=AT1G31430.1 Pentatricopeptide repeat (PPR-like) superfamily protein;best_blast_hit_sprot=sp|Q9C866|PPR65_ARATH Pentatricopeptide repeat-containing protein At1g31430;best_blast_hit_trembl_plants=tr|K7L2C8|K7L2C8_SOYBN Uncharacterized protein, Pentatricopeptide repeat-containing protein;interpro_id=N.A.;gene_ontology_id=GO:0008568, GO:0016787, GO:0051013;best_blast_hit_tair=AT1G31430.1 Pentatricopeptide repeat (PPR-like) superfamily protein;best_blast_hit_sprot=sp|Q9C866|PPR65_ARATH Pentatricopeptide repeat-containing protein At1g31430;best_blast_hit_trembl_plants=tr|K7L2C8|K7L2C8_SOYBN Uncharacterized protein	lja-miR11093-3p	5	-1	1	21	37	57	AUAAAUCACGACCGUUAGAUC	:...::: :::::::::	AAGGUGGUGGUGGUGAUUUAU	Translation	ORIG	length=183	2/2	1	No
stout_169	LjG1.1_chr1:113495283-113495444	113495283	113495444	14MRd	14	d	High Nutrient	14_Hn	250603405	LjG1.1_chr1:113495283-113495444	LjG1.1_chr1	LotjaGi1g1v0595300		CIRI-vis	9	1	9	162	Full	113495283-113495444,	transmembrane protein, putative (Protein of unknown function, DUF538);interpro_id=IPR007493 (Protein of unknown function DUF538);gene_ontology_id=N.A.;best_blast_hit_tair=AT3G07470.1 transmembrane protein, putative (Protein of unknown function, DUF538);best_blast_hit_sprot=sp|Q9M015|Y5161_ARATH Uncharacterized protein At5g01610;best_blast_hit_trembl_plants=tr|I3T1S2|I3T1S2_LOTJA Uncharacterized protein
stout_169	LjG1.1_chr1:132094571-132096452	132094571	132096452	7CRb	7	b	Low Nutrient	7_Ln	275651819	LjG1.1_chr1:132094570-132096452,LjG1.1_chr1:132094571-132096452	LjG1.1_chr1	LotjaGi1g1v0748400		CIRI-vis	5	1	5	277	Full	132094571-132094675,132096184-132096233,132096331-132096452,	NHL repeat-containing protein 2;interpro_id=IPR001258 (NHL repeat), IPR006439 (HAD hydrolase%2C subfamily IA), IPR012336 (Thioredoxin-like fold), IPR023214 (HAD-like domain);gene_ontology_id=N.A.;best_blast_hit_tair=AT1G56500.1 haloacid dehalogenase-like hydrolase family protein;best_blast_hit_sprot=sp|A4IF69|NHLC2_BOVIN NHL repeat-containing protein 2;best_blast_hit_trembl_plants=tr|A0A072U549|A0A072U549_MEDTR Haloacid dehalogenase-like hydrolase family protein, NHL repeat-containing protein 2;interpro_id=IPR001258 (NHL repeat), IPR006439 (HAD hydrolase%2C subfamily IA), IPR012336 (Thioredoxin-like fold), IPR023214 (HAD-like domain);gene_ontology_id=N.A.;best_blast_hit_tair=AT1G56500.1 haloacid dehalogenase-like hydrolase family protein;best_blast_hit_sprot=sp|A4IF69|NHLC2_BOVIN NHL repeat-containing protein 2;best_blast_hit_trembl_plants=tr|I1NBR0|I1NBR0_SOYBN Uncharacterized protein
stout_169	LjG1.1_chr2:1333327-1333593	1333327	1333593	16CRd	16	d	Low Nutrient	16_Ln	276456544	LjG1.1_chr2:1333330-1333588,LjG1.1_chr2:1333327-1333593,LjG1.1_chr2:1333330-1333593	LjG1.1_chr2			CIRI-vis	1	1	1	267	Full	1333327-1333593,
stout_169	LjG1.1_chr2:1333429-1333524	1333429	1333524	23RRd	23	d	Rhiz	23_Rhiz	253999425	LjG1.1_chr2:1333429-1333527,LjG1.1_chr2:1333429-1333524	LjG1.1_chr2			CIRI-vis	2	1	2	96	Full	1333429-1333524,
stout_169	LjG1.1_chr2:48682190-48682396	48682190	48682396	12RRc	12	c	Rhiz	12_Rhiz	290243215	LjG1.1_chr2:48682190-48682396	LjG1.1_chr2			CIRI-vis	1	1	1	207	Full	48682190-48682396,
stout_169	LjG1.1_chr2:79885607-79885885	79885607	79885885	10CRc	10	c	Low Nutrient	10_Ln	288047605	LjG1.1_chr2:79885607-79885885	LjG1.1_chr2			CIRI-vis	5	1	5	279	Full	79885607-79885885,		lja-miR11102-3p	3.5	-1	1	21	228	248	CUAUAUGAAUUUGAUGAAGGC	.: ::::::: ::::::::	AUCAUCAUCAACUUCAUAUAC	Translation	ORIG	length=279	5/5	1	No
stout_169	LjG1.1_chr2:79885607-79885885	79885607	79885885	10CRc	10	c	Low Nutrient	10_Ln	288047605	LjG1.1_chr2:79885607-79885885	LjG1.1_chr2			CIRI-vis	5	1	5	279	Full	79885607-79885885,		lja-miR11102-3p	3.5	-1	1	21	188	208	CUAUAUGAAUUUGAUGAAGGC	.: ::::::: ::::::::	AUCAUCAUCAACUUCAUAUAC	Translation	OFFSET	length=279	5/5	1	No
stout_169	LjG1.1_chr3:5695078-5698082	5695078	5698082	4CRa	4	a	Low Nutrient	4_Ln	258027429	LjG1.1_chr3:5695078-5698082	LjG1.1_chr3	LotjaGi3g1v0054500		CIRI-vis	3	1	3	203	Break	5695078-5695116,5695189-5695345,0-0,5698077-5698082,	Molybdenum cofactor sulfurase;interpro_id=IPR005302 (Molybdenum cofactor sulfurase%2C C-terminal), IPR005303 (MOSC%2C N-terminal beta barrel), IPR015424 (Pyridoxal phosphate-dependent transferase);gene_ontology_id=GO:0003824, GO:0006777, GO:0008265, GO:0016740, GO:0016829, GO:0030151, GO:0030170, GO:0102867;best_blast_hit_tair=AT1G16540.1 molybdenum cofactor sulfurase (LOS5) (ABA3);best_blast_hit_sprot=sp|Q9C5X8|MOCOS_ARATH Molybdenum cofactor sulfurase;best_blast_hit_trembl_plants=tr|I1KZR5|I1KZR5_SOYBN Molybdenum cofactor sulfurase, Molybdenum cofactor sulfurase;interpro_id=IPR005302 (Molybdenum cofactor sulfurase%2C C-terminal), IPR005303 (MOSC%2C N-terminal beta barrel), IPR015424 (Pyridoxal phosphate-dependent transferase);gene_ontology_id=GO:0003824, GO:0006777, GO:0008265, GO:0016740, GO:0016829, GO:0030151, GO:0030170, GO:0102867;best_blast_hit_tair=AT1G16540.1 molybdenum cofactor sulfurase (LOS5) (ABA3);best_blast_hit_sprot=sp|Q9C5X8|MOCOS_ARATH Molybdenum cofactor sulfurase;best_blast_hit_trembl_plants=tr|K7LB25|K7LB25_SOYBN Molybdenum cofactor sulfurase
stout_169	LjG1.1_chr4:72617298-72617621	72617298	72617621	13MRd	13	d	High Nutrient	13_Hn	257226192	LjG1.1_chr4:72617298-72617621	LjG1.1_chr4			CIRI-vis	53	1	53	324	Full	72617298-72617621,
stout_169	LjG1.1_chr5:67927610-67927891	67927610	67927891	9RRb	9	b	Rhiz	9_Rhiz	284867094	LjG1.1_chr5:67927610-67927891	LjG1.1_chr5			CIRI-vis	22	1	22	278	Full	67927610-67927624,67927629-67927891,		lja-miR7530	5	-1	1	22	80	102	CCUUCCUC-UCUUCACUAUCUUC	:.::::.::::::. :.::.:::	GGAGAUGGUGAAGGUGGGGGAGG	Cleavage	ORIG	length=278	22/22	2	No
stout_169	LjG1.1_chr5:67927610-67927891	67927610	67927891	9RRb	9	b	Rhiz	9_Rhiz	284867094	LjG1.1_chr5:67927610-67927891	LjG1.1_chr5			CIRI-vis	22	1	22	278	Full	67927610-67927624,67927629-67927891,		lja-miR7530	5	-1	1	22	221	243	CCUUCCUC-UCUUCACUAUCUUC	:.::::.::::::. :.::.:::	GGAGAUGGUGAAGGUGGGGGAGG	Cleavage	ORIG	length=278	22/22	2	No
stout_169	LjG1.1_chr5:67927610-67927891	67927610	67927891	9RRb	9	b	Rhiz	9_Rhiz	284867094	LjG1.1_chr5:67927610-67927891	LjG1.1_chr5			CIRI-vis	22	1	22	278	Full	67927610-67927624,67927629-67927891,		lja-miR7530	5	-1	1	22	181	203	CCUUCCUC-UCUUCACUAUCUUC	:.::::.::::::. :.::.:::	GGAGAUGGUGAAGGUGGGGGAGG	Cleavage	OFFSET	length=278	22/22	2	No
stout_169	LjG1.1_chr5:67927610-67927891	67927610	67927891	9RRb	9	b	Rhiz	9_Rhiz	284867094	LjG1.1_chr5:67927610-67927891	LjG1.1_chr5			CIRI-vis	22	1	22	278	Full	67927610-67927624,67927629-67927891,		lja-miR7530	5	-1	1	22	40	62	CCUUCCUC-UCUUCACUAUCUUC	:.::::.::::::. :.::.:::	GGAGAUGGUGAAGGUGGGGGAGG	Cleavage	OFFSET	length=278	22/22	2	No
stout_169	LjG1.1_chr6:13426741-13426882	13426741	13426882	22RRd	22	d	Rhiz	22_Rhiz	241684194	LjG1.1_chr6:13426741-13426882	LjG1.1_chr6			CIRI-vis	7	1	7	142	Full	13426741-13426882,
stout_169	LjG1.1_chr6:54057064-54057198	54057064	54057198	17CRd	17	d	Low Nutrient	17_Ln	283665538	LjG1.1_chr6:54057063-54057198,LjG1.1_chr6:54057064-54057198	LjG1.1_chr6			CIRI-vis	147	1	147	135	Full	54057064-54057198,
stout_169	LjG1.1_chr6:7838912-7839013	7838912	7839013	3RRa	3	a	Rhiz	3_Rhiz	234439440	LjG1.1_chr6:7838912-7839013	LjG1.1_chr6			CIRI-vis	9	1	9	102	Full	7838912-7839013,		lja-miR11108q-3p	4.5	-1	1	24	78	101	UCAACUCACUUAUCUUAAAUGUGA	...: .:: ::.:::::::::	GAGUGUGAGAGCUAGGUGAGUUGA	Cleavage	ORIG	length=102	9/9	1	No
stout_169	LjG1.1_chr6:7838912-7839013	7838912	7839013	3RRa	3	a	Rhiz	3_Rhiz	234439440	LjG1.1_chr6:7838912-7839013	LjG1.1_chr6			CIRI-vis	9	1	9	102	Full	7838912-7839013,		lja-miR11140-3p	5	-1	1	24	19	42	UUUCCGAGCUUAACGCAUAAUUGC	::.:::..:.:.:::.:	UGUGUGUUGUGUUGGGUUUGGAGA	Cleavage	ORIG	length=102	9/9	1	No
stout_169	LjG1.1_chr6:7838912-7839013	7838912	7839013	3RRa	3	a	Rhiz	3_Rhiz	234439440	LjG1.1_chr6:7838912-7839013	LjG1.1_chr6			CIRI-vis	9	1	9	102	Full	7838912-7839013,		lja-miR11108q-3p	4.5	-1	1	24	38	61	UCAACUCACUUAUCUUAAAUGUGA	...: .:: ::.:::::::::	GAGUGUGAGAGCUAGGUGAGUUGA	Cleavage	OFFSET	length=102	9/9	1	No
stout_1690	LjG1.1_chr1:11777583-11778303	11777583	11778303	23RRd	23	d	Rhiz	23_Rhiz	253999425	LjG1.1_chr1:11777582-11778303,LjG1.1_chr1:11777583-11778303	LjG1.1_chr1	LotjaGi1g1v0081300		CIRI-vis	4	1	4	159	Break	11777583-11777588,0-0,11778152-11778303,	Laccase;interpro_id=IPR017761 (Laccase);gene_ontology_id=GO:0005507, GO:0005576, GO:0016491, GO:0016722, GO:0046274, GO:0046872, GO:0048046, GO:0052716, GO:0055114;best_blast_hit_tair=AT2G38080.1 Laccase/Diphenol oxidase family protein;best_blast_hit_sprot=sp|O80434|LAC4_ARATH Laccase-4;best_blast_hit_trembl_plants=tr|A0A151S1M1|A0A151S1M1_CAJCA Laccase
stout_1690	LjG1.1_chr1:24998278-24998609	24998278	24998609	17CRd	17	d	Low Nutrient	17_Ln	283665538	LjG1.1_chr1:24998278-24998609	LjG1.1_chr1			CIRI-vis	2	1	2	332	Full	24998278-24998609,
stout_1690	LjG1.1_chr2:88466071-88467154	88466071	88467154	14MRd	14	d	High Nutrient	14_Hn	250603405	LjG1.1_chr2:88466071-88467154	LjG1.1_chr2			CIRI-vis	3	1	3	181	Full	88466071-88466136,88467040-88467154,
stout_1690	LjG1.1_chr3:1277715-1277899	1277715	1277899	12RRc	12	c	Rhiz	12_Rhiz	290243215	LjG1.1_chr3:1277714-1277899,LjG1.1_chr3:1277715-1277899	LjG1.1_chr3	LotjaGi3g1v0011600		CIRI-vis	1	1	1	185	Full	1277715-1277899,	Lys-63-specific deubiquitinase BRCC36;interpro_id=IPR000555 (JAB1/MPN/MOV34 metalloenzyme domain);gene_ontology_id=GO:0004843, GO:0006281, GO:0070531, GO:0070536, GO:0070552;best_blast_hit_tair=AT1G80210.1 Mov34/MPN/PAD-1 family protein;best_blast_hit_sprot=sp|A5PJP6|BRCC3_BOVIN Lys-63-specific deubiquitinase BRCC36;best_blast_hit_trembl_plants=tr|C6T923|C6T923_SOYBN Putative uncharacterized protein, Lys-63-specific deubiquitinase BRCC36;interpro_id=IPR000555 (JAB1/MPN/MOV34 metalloenzyme domain);gene_ontology_id=GO:0004843, GO:0006281, GO:0070531, GO:0070536, GO:0070552;best_blast_hit_tair=AT1G80210.1 Mov34/MPN/PAD-1 family protein;best_blast_hit_sprot=sp|Q4VA72|BRCC3_XENTR Lys-63-specific deubiquitinase BRCC36;best_blast_hit_trembl_plants=tr|C6T923|C6T923_SOYBN Putative uncharacterized protein
stout_1690	LjG1.1_chr4:71451492-71455466	71451492	71455466	13MRd	13	d	High Nutrient	13_Hn	257226192	LjG1.1_chr4:71451491-71455466,LjG1.1_chr4:71451492-71455466	LjG1.1_chr4	LotjaGi4g1v0334900		CIRI-vis	7	1	7	306	Break	71451492-71451497,0-0,71454954-71455138,71455353-71455466,	Calcium-dependent lipid-binding family protein isoform protein;interpro_id=IPR000008 (C2 domain), IPR009291 (Vacuolar protein sorting-associated protein 62), IPR009543 (Vacuolar protein sorting-associated protein 13%2C SHR-binding domain), IPR011993 (PH domain-like), IPR026854 (Vacuolar protein sorting-associated protein 13%2C N-terminal domain), IPR031642 (VPS13%2C repeated coiled region), IPR031645 (Vacuolar protein sorting-associated protein 13%2C C-terminal), IPR031646 (Vacuolar protein sorting-associated protein 13%2C second N-terminal domain);gene_ontology_id=N.A.;best_blast_hit_tair=AT1G48090.4 calcium-dependent lipid-binding family protein;best_blast_hit_sprot=sp|Q54LB8|VP13A_DICDI Putative vacuolar protein sorting-associated protein 13A;best_blast_hit_trembl_plants=tr|A0A072V2R4|A0A072V2R4_MEDTR Calcium-dependent lipid-binding-like protein, Calcium-dependent lipid-binding family protein isoform protein;interpro_id=IPR000008 (C2 domain), IPR009291 (Vacuolar protein sorting-associated protein 62), IPR009543 (Vacuolar protein sorting-associated protein 13%2C SHR-binding domain), IPR011993 (PH domain-like), IPR031642 (VPS13%2C repeated coiled region), IPR031645 (Vacuolar protein sorting-associated protein 13%2C C-terminal), IPR031646 (Vacuolar protein sorting-associated protein 13%2C second N-terminal domain);gene_ontology_id=N.A.;best_blast_hit_tair=AT1G48090.4 calcium-dependent lipid-binding family protein;best_blast_hit_sprot=sp|Q709C8|VP13C_HUMAN Vacuolar protein sorting-associated protein 13C;best_blast_hit_trembl_plants=tr|A0A072V2R4|A0A072V2R4_MEDTR Calcium-dependent lipid-binding-like protein, Calcium-dependent lipid-binding family protein isoform protein;interpro_id=N.A.;gene_ontology_id=N.A.;best_blast_hit_tair=AT1G48090.4 calcium-dependent lipid-binding family protein;best_blast_hit_sprot=sp|Q709C8|VP13C_HUMAN Vacuolar protein sorting-associated protein 13C;best_blast_hit_trembl_plants=tr|A0A072V2R4|A0A072V2R4_MEDTR Calcium-dependent lipid-binding-like protein
stout_1690	LjG1.1_chr5:67924180-67924365	67924180	67924365	16CRd	16	d	Low Nutrient	16_Ln	276456544	LjG1.1_chr5:67924180-67924365	LjG1.1_chr5			CIRI-vis	3	1	3	186	Full	67924180-67924365,
stout_1690	LjG1.1_chr5:67924636-67924884	67924636	67924884	9RRb	9	b	Rhiz	9_Rhiz	284867094	LjG1.1_chr5:67924636-67924884	LjG1.1_chr5			CIRI-vis	1	1	1	249	Full	67924636-67924884,		lja-miR11163-5p	4	-1	1	24	11	34	AGGUCUCUAUUGCCACGGUUAAGC	:.:. ::::...:.:::::.:	UGGUGAUGGUGGUGGUGGAGACUU	Cleavage	ORIG	length=249	1/1	1	No
stout_1690	LjG1.1_chr5:67924636-67924884	67924636	67924884	9RRb	9	b	Rhiz	9_Rhiz	284867094	LjG1.1_chr5:67924636-67924884	LjG1.1_chr5			CIRI-vis	1	1	1	249	Full	67924636-67924884,		lja-miR11163-5p	4	-1	1	24	220	243	AGGUCUCUAUUGCCACGGUUAAGC	:.:. ::::...:.:::::.:	UGGUGAUGGUGGUGGUGGAGACUU	Cleavage	OFFSET	length=249	1/1	1	No
stout_1690	LjG1.1_chr5:67927220-67927381	67927220	67927381	4CRa	4	a	Low Nutrient	4_Ln	258027429	LjG1.1_chr5:67927220-67927378,LjG1.1_chr5:67927220-67927381,LjG1.1_chr5:67927220-67927383,LjG1.1_chr5:67927220-67927379	LjG1.1_chr5			CIRI-vis	14	1	14	162	Full	67927220-67927381,
stout_1690	LjG1.1_chr5:67928165-67928260	67928165	67928260	10CRc	10	c	Low Nutrient	10_Ln	288047605	LjG1.1_chr5:67928165-67928260	LjG1.1_chr5			CIRI-vis	1	1	1	96	Full	67928165-67928260,
stout_1690	LjG1.1_chr5:68042136-68043289	68042136	68043289	7CRb	7	b	Low Nutrient	7_Ln	275651819	LjG1.1_chr5:68042135-68043289,LjG1.1_chr5:68042136-68043289	LjG1.1_chr5	LotjaGi5g1v0365700		CIRI-vis	7	1	7	334	Full	68042136-68042141,68042891-68043009,68043081-68043289,	Phosphoglucan, water dikinase;interpro_id=IPR002192 (Pyruvate phosphate dikinase%2C PEP/pyruvate-binding), IPR013784 (Carbohydrate-binding-like fold);gene_ontology_id=GO:0005524, GO:0016301, GO:0016310, GO:0030246, GO:2001070;best_blast_hit_tair=AT5G26570.1 chloroplastidic phosphoglucan, water dikinase (ATGWD3);best_blast_hit_sprot=sp|Q6ZY51|PWD_ARATH Phosphoglucan, water dikinase, chloroplastic;best_blast_hit_trembl_plants=tr|A0A072UBU6|A0A072UBU6_MEDTR Phosphoglucan, water dikinase, Phosphoglucan, water dikinase;interpro_id=IPR002192 (Pyruvate phosphate dikinase%2C PEP/pyruvate-binding);gene_ontology_id=GO:0005524, GO:0016301, GO:0016310;best_blast_hit_tair=AT5G26570.1 chloroplastidic phosphoglucan, water dikinase (ATGWD3);best_blast_hit_sprot=sp|Q6ZY51|PWD_ARATH Phosphoglucan, water dikinase, chloroplastic;best_blast_hit_trembl_plants=tr|A0A072UCX7|A0A072UCX7_MEDTR Phosphoglucan, water dikinase, Phosphoglucan, water dikinase;interpro_id=IPR013784 (Carbohydrate-binding-like fold);gene_ontology_id=GO:0005524, GO:0016301, GO:0016310, GO:0030246, GO:2001070;best_blast_hit_tair=AT5G26570.1 chloroplastidic phosphoglucan, water dikinase (ATGWD3);best_blast_hit_sprot=sp|Q6ZY51|PWD_ARATH Phosphoglucan, water dikinase, chloroplastic;best_blast_hit_trembl_plants=tr|A0A151U892|A0A151U892_CAJCA Uncharacterized protein	lja-miR11109-5p	4.5	-1	1	21	240	261	UCAUUGAUUGGUUG-AAAUUCA	::::: ::.:::. ::::::	CAAAUUUGCAGCCAGCCAAUGA	Cleavage	OFFSET	length=334	7/7	1	No
stout_1690	LjG1.1_chr5:68042136-68043289	68042136	68043289	7CRb	7	b	Low Nutrient	7_Ln	275651819	LjG1.1_chr5:68042135-68043289,LjG1.1_chr5:68042136-68043289	LjG1.1_chr5	LotjaGi5g1v0365700		CIRI-vis	7	1	7	334	Full	68042136-68042141,68042891-68043009,68043081-68043289,	Phosphoglucan, water dikinase;interpro_id=IPR002192 (Pyruvate phosphate dikinase%2C PEP/pyruvate-binding), IPR013784 (Carbohydrate-binding-like fold);gene_ontology_id=GO:0005524, GO:0016301, GO:0016310, GO:0030246, GO:2001070;best_blast_hit_tair=AT5G26570.1 chloroplastidic phosphoglucan, water dikinase (ATGWD3);best_blast_hit_sprot=sp|Q6ZY51|PWD_ARATH Phosphoglucan, water dikinase, chloroplastic;best_blast_hit_trembl_plants=tr|A0A072UBU6|A0A072UBU6_MEDTR Phosphoglucan, water dikinase, Phosphoglucan, water dikinase;interpro_id=IPR002192 (Pyruvate phosphate dikinase%2C PEP/pyruvate-binding);gene_ontology_id=GO:0005524, GO:0016301, GO:0016310;best_blast_hit_tair=AT5G26570.1 chloroplastidic phosphoglucan, water dikinase (ATGWD3);best_blast_hit_sprot=sp|Q6ZY51|PWD_ARATH Phosphoglucan, water dikinase, chloroplastic;best_blast_hit_trembl_plants=tr|A0A072UCX7|A0A072UCX7_MEDTR Phosphoglucan, water dikinase, Phosphoglucan, water dikinase;interpro_id=IPR013784 (Carbohydrate-binding-like fold);gene_ontology_id=GO:0005524, GO:0016301, GO:0016310, GO:0030246, GO:2001070;best_blast_hit_tair=AT5G26570.1 chloroplastidic phosphoglucan, water dikinase (ATGWD3);best_blast_hit_sprot=sp|Q6ZY51|PWD_ARATH Phosphoglucan, water dikinase, chloroplastic;best_blast_hit_trembl_plants=tr|A0A151U892|A0A151U892_CAJCA Uncharacterized protein	lja-miR11109-5p	4.5	-1	1	21	280	301	UCAUUGAUUGGUUG-AAAUUCA	::::: ::.:::. ::::::	CAAAUUUGCAGCCAGCCAAUGA	Cleavage	ORIG	length=334	7/7	1	No
stout_1690	LjG1.1_chr6:54505586-54509023	54505586	54509023	22RRd	22	d	Rhiz	22_Rhiz	241684194	LjG1.1_chr6:54505585-54509023,LjG1.1_chr6:54505586-54509023	LjG1.1_chr6	LotjaGi6g1v0235200		CIRI-vis	10	1	10	574	Break	54505586-54505789,54505873-54505960,54506070-54506118,0-0,54507736-54507811,54508868-54509023,	DNA ligase;interpro_id=IPR000977 (DNA ligase%2C ATP-dependent), IPR001357 (BRCT domain), IPR012340 (Nucleic acid-binding%2C OB-fold);gene_ontology_id=GO:0000166, GO:0003677, GO:0003909, GO:0003910, GO:0005524, GO:0005737, GO:0006260, GO:0006281, GO:0006297, GO:0006303, GO:0006310, GO:0006974, GO:0016874, GO:0032807, GO:0051103, GO:0071897;best_blast_hit_tair=AT5G57160.1 DNA ligase IV;best_blast_hit_sprot=sp|Q9LL84|DNLI4_ARATH DNA ligase 4;best_blast_hit_trembl_plants=tr|K7MBU8|K7MBU8_SOYBN DNA ligase, DNA ligase;interpro_id=IPR001357 (BRCT domain), IPR012310 (DNA ligase%2C ATP-dependent%2C central), IPR012340 (Nucleic acid-binding%2C OB-fold);gene_ontology_id=GO:0000166, GO:0003677, GO:0003909, GO:0003910, GO:0005524, GO:0005737, GO:0006260, GO:0006281, GO:0006297, GO:0006303, GO:0006310, GO:0006974, GO:0016874, GO:0032807, GO:0051103, GO:0071897;best_blast_hit_tair=AT5G57160.2 DNA ligase IV;best_blast_hit_sprot=sp|Q9LL84|DNLI4_ARATH DNA ligase 4;best_blast_hit_trembl_plants=tr|K7MBU8|K7MBU8_SOYBN DNA ligase
stout_1691	LjG1.1_chr1:117607955-117608143	117607955	117608143	14MRd	14	d	High Nutrient	14_Hn	250603405	LjG1.1_chr1:117607955-117608143	LjG1.1_chr1			CIRI-vis	2	1	2	189	Full	117607955-117608143,
stout_1691	LjG1.1_chr1:126291745-126291909	126291745	126291909	13MRd	13	d	High Nutrient	13_Hn	257226192	LjG1.1_chr1:126291745-126291909	LjG1.1_chr1			CIRI-vis	1	1	1	165	Full	126291745-126291909,		lja-miR11124-5p	5	-1	1	22	13	34	UCUCGUCUGCAUUUUGUGGAUG	::::. ::::::: :::.	GAAACACAGCAUGCAGAAGAGG	Cleavage	ORIG	length=165	1/1	1	No
stout_1691	LjG1.1_chr1:126291745-126291909	126291745	126291909	13MRd	13	d	High Nutrient	13_Hn	257226192	LjG1.1_chr1:126291745-126291909	LjG1.1_chr1			CIRI-vis	1	1	1	165	Full	126291745-126291909,		lja-miR11124-5p	5	-1	1	22	138	159	UCUCGUCUGCAUUUUGUGGAUG	::::. ::::::: :::.	GAAACACAGCAUGCAGAAGAGG	Cleavage	OFFSET	length=165	1/1	1	No
stout_1691	LjG1.1_chr2:3724498-3724736	3724498	3724736	4CRa	4	a	Low Nutrient	4_Ln	258027429	LjG1.1_chr2:3724498-3724736	LjG1.1_chr2			CIRI-vis	1	1	1	239	Full	3724498-3724736,		lja-miR477-3p	5	-1	1	21	21	41	UGAAGUUCUUAGGGAGAGUGG	:::: :::.: .::: :::::	CCACGCUCUCGGAGACCUUCA	Translation	ORIG	length=239	1/1	1	No
stout_1691	LjG1.1_chr2:62293252-62293356	62293252	62293356	7CRb	7	b	Low Nutrient	7_Ln	275651819	LjG1.1_chr2:62293252-62293356	LjG1.1_chr2			CIRI-vis	2	1	2	105	Full	62293252-62293356,
stout_1691	LjG1.1_chr2:85756480-85763523	85756480	85763523	22RRd	22	d	Rhiz	22_Rhiz	241684194	LjG1.1_chr2:85756479-85763523,LjG1.1_chr2:85756480-85763523	LjG1.1_chr2	LotjaGi2g1v0360100_LC		CIRI-vis	13	1	13	80	Break	85756480-85756552,0-0,85763518-85763523,	Acyl-CoA N-acyltransferases (NAT) superfamily protein;interpro_id=N.A.;gene_ontology_id=N.A.;best_blast_hit_tair=AT4G28030.1 Acyl-CoA N-acyltransferases (NAT) superfamily protein;best_blast_hit_sprot=sp|P90520|TOP2M_DICDI DNA topoisomerase 2, mitochondrial;best_blast_hit_trembl_plants=tr|A0A0J8BQX9|A0A0J8BQX9_BETVU Uncharacterized protein, Acyl-CoA N-acyltransferases (NAT) superfamily protein;interpro_id=N.A.;gene_ontology_id=N.A.;best_blast_hit_tair=AT4G28030.1 Acyl-CoA N-acyltransferases (NAT) superfamily protein;best_blast_hit_sprot=sp|P90520|TOP2M_DICDI DNA topoisomerase 2, mitochondrial;best_blast_hit_trembl_plants=tr|A0A1J7IGS2|A0A1J7IGS2_LUPAN Uncharacterized protein
stout_1691	LjG1.1_chr3:91164042-91164137	91164042	91164137	15MRd	15	d	High Nutrient	15_Hn	269962678	LjG1.1_chr3:91164042-91164137	LjG1.1_chr3			CIRI-vis	10	1	10	96	Full	91164042-91164137,
stout_1691	LjG1.1_chr6:5042266-5042448	5042266	5042448	23RRd	23	d	Rhiz	23_Rhiz	253999425	LjG1.1_chr6:5042266-5042448	LjG1.1_chr6	LotjaGi6g1v0028000_LC		CIRI-vis	32	1	32	183	Full	5042266-5042448,	Bifunctional inhibitor/lipid-transfer protein/seed storage 2S albumin superfamily protein;interpro_id=IPR016140 (Bifunctional inhibitor/plant lipid transfer protein/seed storage helical domain);gene_ontology_id=GO:0005575;best_blast_hit_tair=AT3G22142.1 Bifunctional inhibitor/lipid-transfer protein/seed storage 2S albumin superfamily protein;best_blast_hit_sprot=sp|Q00451|PRF1_SOLLC 36.4 kDa proline-rich protein;best_blast_hit_trembl_plants=tr|D7L1K8|D7L1K8_ARALL Predicted protein, Bifunctional inhibitor/lipid-transfer protein/seed storage 2S albumin superfamily protein;interpro_id=N.A.;gene_ontology_id=GO:0005575;best_blast_hit_tair=AT3G22142.1 Bifunctional inhibitor/lipid-transfer protein/seed storage 2S albumin superfamily protein;best_blast_hit_sprot=sp|Q00451|PRF1_SOLLC 36.4 kDa proline-rich protein;best_blast_hit_trembl_plants=tr|D7L1K8|D7L1K8_ARALL Predicted protein
stout_1691	LjG1.1_chr6:57727290-57729491	57727290	57729491	12RRc	12	c	Rhiz	12_Rhiz	290243215	LjG1.1_chr6:57727289-57729491,LjG1.1_chr6:57727290-57729491	LjG1.1_chr6	LotjaGi6g1v0263500		CIRI-vis	7	1	7	278	Break	57727290-57727502,0-0,57729428-57729491,	Evolutionarily conserved C-terminal region 2;interpro_id=IPR007275 (YTH domain);gene_ontology_id=GO:0003723;best_blast_hit_tair=AT1G48110.1 evolutionarily conserved C-terminal region 7;best_blast_hit_sprot=sp|Q0VCZ3|YTHD2_BOVIN YTH domain-containing family protein 2;best_blast_hit_trembl_plants=tr|A0A0B2PYU6|A0A0B2PYU6_GLYSO YTH domain family protein 2
stout_1692	LjG1.1_chr2:1333381-1333602	1333381	1333602	9RRb	9	b	Rhiz	9_Rhiz	284867094	LjG1.1_chr2:1333381-1333602	LjG1.1_chr2			CIRI-vis	4	1	4	222	Full	1333381-1333602,
stout_1692	LjG1.1_chr2:1336079-1336174	1336079	1336174	17CRd	17	d	Low Nutrient	17_Ln	283665538	LjG1.1_chr2:1336079-1336174	LjG1.1_chr2			CIRI-vis	3	1	3	96	Full	1336079-1336174,
stout_1692	LjG1.1_chr2:24792332-24792860	24792332	24792860	15MRd	15	d	High Nutrient	15_Hn	269962678	LjG1.1_chr2:24792332-24792860	LjG1.1_chr2	LotjaGi2g1v0085700_LC		CIRI-vis	13	1	13	121	Break	24792332-24792445,0-0,24792855-24792860,	Chaperone DnaJ-domain superfamily protein;interpro_id=N.A.;gene_ontology_id=N.A.;best_blast_hit_tair=AT4G15890.1 binding protein;best_blast_hit_sprot=sp|P13508|GLP1_CAEEL Protein glp-1;best_blast_hit_trembl_plants=tr|A0A061FAB9|A0A061FAB9_THECC Nucleoprotein TPR, putative isoform 1
stout_1692	LjG1.1_chr2:48682868-48683068	48682868	48683068	16CRd	16	d	Low Nutrient	16_Ln	276456544	LjG1.1_chr2:48682868-48683068	LjG1.1_chr2			CIRI-vis	1	1	1	201	Full	48682868-48683068,
stout_1692	LjG1.1_chr2:66219024-66219137	66219024	66219137	7CRb	7	b	Low Nutrient	7_Ln	275651819	LjG1.1_chr2:66219024-66219137	LjG1.1_chr2			CIRI-vis	2	1	2	114	Full	66219024-66219137,
stout_1692	LjG1.1_chr2:86081577-86084383	86081577	86084383	10CRc	10	c	Low Nutrient	10_Ln	288047605	LjG1.1_chr2:86081576-86084383,LjG1.1_chr2:86081577-86084383	LjG1.1_chr2	LotjaGi2g1v0363400_LC		CIRI-vis	11	1	11	339	Break	86081577-86081657,0-0,86082691-86082762,86082861-86082937,86084276-86084383,	3-dehydroquinate synthase;interpro_id=N.A.;gene_ontology_id=GO:0000166, GO:0003856, GO:0005737, GO:0008652, GO:0009073, GO:0009423, GO:0016829, GO:0016838, GO:0046872;best_blast_hit_tair=AT1G07910.1 RNAligase;best_blast_hit_sprot=sp|Q3IJA2|AROB_PSEHT 3-dehydroquinate synthase;best_blast_hit_trembl_plants=tr|A0A072UKW9|A0A072UKW9_MEDTR RNA ligase, putative, 3-dehydroquinate synthase;interpro_id=N.A.;gene_ontology_id=N.A.;best_blast_hit_tair=AT1G07910.1 RNAligase;best_blast_hit_sprot=sp|Q3IJA2|AROB_PSEHT 3-dehydroquinate synthase;best_blast_hit_trembl_plants=tr|A0A072UKW9|A0A072UKW9_MEDTR RNA ligase, putative, RNA ligase isoform 1;interpro_id=N.A.;gene_ontology_id=GO:0016874;best_blast_hit_tair=AT1G07910.1 RNAligase;best_blast_hit_sprot=sp|Q1RMS5|NXF1_BOVIN Nuclear RNA export factor 1;best_blast_hit_trembl_plants=tr|A0A1J7I1E9|A0A1J7I1E9_LUPAN Uncharacterized protein, RNA ligase isoform 1;interpro_id=N.A.;gene_ontology_id=GO:0016874;best_blast_hit_tair=AT1G07910.1 RNAligase;best_blast_hit_sprot=sp|Q3IJA2|AROB_PSEHT 3-dehydroquinate synthase;best_blast_hit_trembl_plants=tr|A0A072UKW9|A0A072UKW9_MEDTR RNA ligase, putative, RNA ligase isoform 1;interpro_id=N.A.;gene_ontology_id=GO:0016874;best_blast_hit_tair=AT1G07910.2 RNAligase;best_blast_hit_sprot=sp|B9WK98|ARGJ_CANDC Arginine biosynthesis bifunctional protein ArgJ, mitochondrial;best_blast_hit_trembl_plants=tr|A0A072UKW9|A0A072UKW9_MEDTR RNA ligase, putative, RNA ligase isoform 1;interpro_id=N.A.;gene_ontology_id=GO:0016874;best_blast_hit_tair=AT1G07910.2 RNAligase;best_blast_hit_sprot=sp|B9WK98|ARGJ_CANDC Arginine biosynthesis bifunctional protein ArgJ, mitochondrial;best_blast_hit_trembl_plants=tr|A0A0R0E4L3|A0A0R0E4L3_SOYBN Uncharacterized protein
stout_1692	LjG1.1_chr2:95591457-95592090	95591457	95592090	4CRa	4	a	Low Nutrient	4_Ln	258027429	LjG1.1_chr2:95591456-95592090,LjG1.1_chr2:95591457-95592090	LjG1.1_chr2	LotjaGi2g1v0462400		CIRI-vis	13	1	13	289	Full	95591457-95591586,95591932-95592090,	Chaperone protein dnaJ 10;interpro_id=IPR026894 (DNAJ-containing protein%2C X-domain);gene_ontology_id=N.A.;best_blast_hit_tair=AT1G21080.1 DNAJ heat shock N-terminal domain-containing protein;best_blast_hit_sprot=sp|Q8GYX8|DNJ10_ARATH Chaperone protein dnaJ 10;best_blast_hit_trembl_plants=tr|A0A0L9T7V2|A0A0L9T7V2_PHAAN Uncharacterized protein, Chaperone protein dnaJ, putative;interpro_id=IPR001623 (DnaJ domain), IPR026894 (DNAJ-containing protein%2C X-domain);gene_ontology_id=N.A.;best_blast_hit_tair=AT1G21080.1 DNAJ heat shock N-terminal domain-containing protein;best_blast_hit_sprot=sp|Q8GYX8|DNJ10_ARATH Chaperone protein dnaJ 10;best_blast_hit_trembl_plants=tr|A0A0L9T7V2|A0A0L9T7V2_PHAAN Uncharacterized protein, Chaperone protein dnaJ, putative;interpro_id=N.A.;gene_ontology_id=N.A.;best_blast_hit_tair=AT1G21080.1 DNAJ heat shock N-terminal domain-containing protein;best_blast_hit_sprot=sp|Q8GYX8|DNJ10_ARATH Chaperone protein dnaJ 10;best_blast_hit_trembl_plants=tr|A0A0L9T7V2|A0A0L9T7V2_PHAAN Uncharacterized protein
stout_1692	LjG1.1_chr5:58710880-58710999	58710880	58710999	22RRd	22	d	Rhiz	22_Rhiz	241684194	LjG1.1_chr5:58710880-58710999	LjG1.1_chr5			CIRI-vis	2	1	2	120	Full	58710880-58710999,
stout_1692	LjG1.1_chr5:61058752-61058985	61058752	61058985	23RRd	23	d	Rhiz	23_Rhiz	253999425	LjG1.1_chr5:61058752-61058985,LjG1.1_chr5:61058752-61058979,LjG1.1_chr5:61058752-61058982	LjG1.1_chr5			CIRI-vis	1271	1	1271	234	Full	61058752-61058985,
stout_1692	LjG1.1_chr5:67925431-67925655	67925431	67925655	13MRd	13	d	High Nutrient	13_Hn	257226192	LjG1.1_chr5:67925428-67925659,LjG1.1_chr5:67925434-67925659,LjG1.1_chr5:67925435-67925659,LjG1.1_chr5:67925429-67925659,LjG1.1_chr5:67925433-67925659,LjG1.1_chr5:67925431-67925655	LjG1.1_chr5	LotjaGi5g1v0364000		CIRI-vis	352	1	352	34	Break	67925431-67925436,0-0,67925629-67925655,	Eukaryotic translation initiation factor 3 subunit C;interpro_id=N.A.;gene_ontology_id=GO:0003723, GO:0003743, GO:0005737, GO:0005852, GO:0006412, GO:0006413, GO:0031369;best_blast_hit_tair=N.A.;best_blast_hit_sprot=sp|Q4P0P0|EIF3C_USTMA Eukaryotic translation initiation factor 3 subunit C;best_blast_hit_trembl_plants=tr|A0A072VFT3|A0A072VFT3_MEDTR Neurofilament heavy protein, putative, inner centromere protein, ARK-binding region protein;interpro_id=N.A.;gene_ontology_id=N.A.;best_blast_hit_tair=AT1G04160.1 myosin XI B;best_blast_hit_sprot=N.A.;best_blast_hit_trembl_plants=tr|A0A072VFT3|A0A072VFT3_MEDTR Neurofilament heavy protein, putative, inner centromere protein, ARK-binding region protein;interpro_id=N.A.;gene_ontology_id=N.A.;best_blast_hit_tair=AT4G13940.1 S-adenosyl-L-homocysteine hydrolase;best_blast_hit_sprot=N.A.;best_blast_hit_trembl_plants=tr|A0A072VFT3|A0A072VFT3_MEDTR Neurofilament heavy protein, putative
stout_1692	LjG1.1_chr5:67928093-67928287	67928093	67928287	12RRc	12	c	Rhiz	12_Rhiz	290243215	LjG1.1_chr5:67928093-67928281,LjG1.1_chr5:67928093-67928287	LjG1.1_chr5			CIRI-vis	7	1	7	195	Full	67928093-67928287,
stout_1693	LjG1.1_chr1:118879704-118881995	118879704	118881995	10CRc	10	c	Low Nutrient	10_Ln	288047605	LjG1.1_chr1:118879703-118881995,LjG1.1_chr1:118879704-118881995	LjG1.1_chr1	LotjaGi1g1v0634400		CIRI-vis	8	1	8	199	Break	118879704-118879895,0-0,118881990-118881995,	DNA-directed RNA polymerase subunit;interpro_id=IPR000722 (RNA polymerase%2C alpha subunit), IPR007066 (RNA polymerase Rpb1%2C domain 3), IPR007080 (RNA polymerase Rpb1%2C domain 1), IPR007081 (RNA polymerase Rpb1%2C domain 5), IPR007083 (RNA polymerase Rpb1%2C domain 4);gene_ontology_id=GO:0003677, GO:0003899, GO:0005666, GO:0006351, GO:0006383, GO:0016740, GO:0016779;best_blast_hit_tair=AT5G60040.1 nuclear RNA polymerase C1;best_blast_hit_sprot=sp|F4JXF9|NRPC1_ARATH DNA-directed RNA polymerase III subunit 1;best_blast_hit_trembl_plants=tr|I1LK95|I1LK95_SOYBN DNA-directed RNA polymerase subunit
stout_1693	LjG1.1_chr1:127131132-127152525	127131132	127152525	4CRa	4	a	Low Nutrient	4_Ln	258027429	LjG1.1_chr1:127131132-127152525,LjG1.1_chr1:127131142-127152525	LjG1.1_chr1	LotjaGi1g1v0703000		CIRI-vis	403	1	403	369	Break	127131132-127131265,127131710-127131937,0-0,127152520-127152525,	Pleiotropic drug resistance ABC transporter;interpro_id=IPR003439 (ABC transporter-like), IPR013525 (ABC-2 type transporter), IPR013581 (Plant PDR ABC transporter associated), IPR027417 (P-loop containing nucleoside triphosphate hydrolase), IPR029481 (ABC-transporter extracellular N-terminal domain);gene_ontology_id=GO:0000166, GO:0005524, GO:0016020, GO:0016021, GO:0016887;best_blast_hit_tair=AT1G15520.1 pleiotropic drug resistance 12;best_blast_hit_sprot=sp|Q76CU2|PDR1_TOBAC Pleiotropic drug resistance protein 1;best_blast_hit_trembl_plants=tr|A0A151T5S1|A0A151T5S1_CAJCA Pleiotropic drug resistance protein 1, Pleiotropic drug resistance ABC transporter;interpro_id=IPR003439 (ABC transporter-like), IPR013525 (ABC-2 type transporter), IPR013581 (Plant PDR ABC transporter associated), IPR027417 (P-loop containing nucleoside triphosphate hydrolase);gene_ontology_id=GO:0000166, GO:0005524, GO:0016020, GO:0016021, GO:0016887;best_blast_hit_tair=AT1G15520.1 pleiotropic drug resistance 12;best_blast_hit_sprot=sp|Q76CU2|PDR1_TOBAC Pleiotropic drug resistance protein 1;best_blast_hit_trembl_plants=tr|A0A151T5S1|A0A151T5S1_CAJCA Pleiotropic drug resistance protein 1, Pleiotropic drug resistance ABC transporter;interpro_id=IPR003439 (ABC transporter-like), IPR013525 (ABC-2 type transporter), IPR013581 (Plant PDR ABC transporter associated), IPR027417 (P-loop containing nucleoside triphosphate hydrolase);gene_ontology_id=GO:0000166, GO:0005524, GO:0016020, GO:0016021, GO:0016887;best_blast_hit_tair=AT1G15520.2 pleiotropic drug resistance 12;best_blast_hit_sprot=sp|Q76CU2|PDR1_TOBAC Pleiotropic drug resistance protein 1;best_blast_hit_trembl_plants=tr|A0A0L9TI85|A0A0L9TI85_PHAAN Uncharacterized protein, Pleiotropic drug resistance ABC transporter;interpro_id=IPR003439 (ABC transporter-like), IPR013525 (ABC-2 type transporter), IPR013581 (Plant PDR ABC transporter associated), IPR027417 (P-loop containing nucleoside triphosphate hydrolase);gene_ontology_id=GO:0000166, GO:0005524, GO:0016020, GO:0016021, GO:0016887;best_blast_hit_tair=AT1G15520.2 pleiotropic drug resistance 12;best_blast_hit_sprot=sp|Q76CU2|PDR1_TOBAC Pleiotropic drug resistance protein 1;best_blast_hit_trembl_plants=tr|A0A151T5S1|A0A151T5S1_CAJCA Pleiotropic drug resistance protein 1, Pleiotropic drug resistance ABC transporter;interpro_id=IPR003439 (ABC transporter-like), IPR013525 (ABC-2 type transporter), IPR027417 (P-loop containing nucleoside triphosphate hydrolase);gene_ontology_id=GO:0000166, GO:0005524, GO:0016020, GO:0016021, GO:0016887;best_blast_hit_tair=AT1G15520.1 pleiotropic drug resistance 12;best_blast_hit_sprot=sp|Q9M9E1|AB40G_ARATH ABC transporter G family member 40;best_blast_hit_trembl_plants=tr|A0A151T5S1|A0A151T5S1_CAJCA Pleiotropic drug resistance protein 1
stout_1693	LjG1.1_chr2:1333327-1333434	1333327	1333434	23RRd	23	d	Rhiz	23_Rhiz	253999425	LjG1.1_chr2:1333336-1333434,LjG1.1_chr2:1333327-1333434,LjG1.1_chr2:1333330-1333434	LjG1.1_chr2			CIRI-vis	1	1	1	108	Full	1333327-1333434,
stout_1693	LjG1.1_chr2:76013472-76013672	76013472	76013672	15MRd	15	d	High Nutrient	15_Hn	269962678	LjG1.1_chr2:76013472-76013672,LjG1.1_chr2:76013478-76013672	LjG1.1_chr2			CIRI-vis	1	1	1	201	Full	76013472-76013672,
stout_1693	LjG1.1_chr2:8083474-8087718	8083474	8087718	13MRd	13	d	High Nutrient	13_Hn	257226192	LjG1.1_chr2:8083474-8087718	LjG1.1_chr2	LotjaGi2g1v0023000		CIRI-vis	6	1	6	386	Break	8083474-8083479,0-0,8084228-8084339,8085293-8085445,8087502-8087557,8087661-8087718,	HAUS augmin-like complex subunit 3;interpro_id=IPR032733 (HAUS augmin-like complex subunit 3%2C N-terminal);gene_ontology_id=GO:0051225, GO:0070652;best_blast_hit_tair=AT5G48520.1 HAUS augmin-like complex subunit;best_blast_hit_sprot=sp|Q0WQE7|AUG3_ARATH AUGMIN subunit 3;best_blast_hit_trembl_plants=tr|A0A1J7GLP2|A0A1J7GLP2_LUPAN Uncharacterized protein, HAUS augmin-like complex subunit 3;interpro_id=N.A.;gene_ontology_id=GO:0051225, GO:0070652;best_blast_hit_tair=AT5G48520.1 HAUS augmin-like complex subunit;best_blast_hit_sprot=sp|Q0WQE7|AUG3_ARATH AUGMIN subunit 3;best_blast_hit_trembl_plants=tr|A0A1J7GLP2|A0A1J7GLP2_LUPAN Uncharacterized protein
stout_1693	LjG1.1_chr2:83006782-83008038	83006782	83008038	9RRb	9	b	Rhiz	9_Rhiz	284867094	LjG1.1_chr2:83006781-83008038,LjG1.1_chr2:83006782-83008038	LjG1.1_chr2	LotjaGi2g1v0353500		CIRI-vis	1	1	1	82	Break	83006782-83006856,0-0,83008033-83008038,	MLO-like protein;interpro_id=IPR004326 (Mlo-related protein);gene_ontology_id=GO:0005516, GO:0006952, GO:0009607, GO:0016020, GO:0016021;best_blast_hit_tair=AT2G17480.1 Seven transmembrane MLO family protein;best_blast_hit_sprot=sp|O22757|MLO8_ARATH MLO-like protein 8;best_blast_hit_trembl_plants=tr|I1J8B2|I1J8B2_SOYBN MLO-like protein
stout_1693	LjG1.1_chr3:13887214-13888142	13887214	13888142	7CRb	7	b	Low Nutrient	7_Ln	275651819	LjG1.1_chr3:13887213-13888142,LjG1.1_chr3:13887214-13888142	LjG1.1_chr3	LotjaGi3g1v0112600		CIRI-vis	6	1	6	158	Full	13887214-13887299,13888071-13888142,	Autophagy protein beclin 1;interpro_id=IPR007243 (Atg6/Beclin);gene_ontology_id=GO:0000045, GO:0000407, GO:0006623, GO:0006914, GO:0009846, GO:0050832;best_blast_hit_tair=AT3G61710.2 AUTOPHAGY 6;best_blast_hit_sprot=sp|Q9M367|BECN1_ARATH Beclin-1-like protein;best_blast_hit_trembl_plants=tr|G7IW08|G7IW08_MEDTR Autophagy protein beclin 1, Beclin 1 protein;interpro_id=IPR007243 (Atg6/Beclin);gene_ontology_id=GO:0000045, GO:0000407, GO:0006623, GO:0006914, GO:0009846, GO:0050832;best_blast_hit_tair=AT3G61710.1 AUTOPHAGY 6;best_blast_hit_sprot=sp|Q9M367|BECN1_ARATH Beclin-1-like protein;best_blast_hit_trembl_plants=tr|G7IW08|G7IW08_MEDTR Autophagy protein beclin 1
stout_1693	LjG1.1_chr3:95615763-95619063	95615763	95619063	14MRd	14	d	High Nutrient	14_Hn	250603405	LjG1.1_chr3:95615763-95619063	LjG1.1_chr3			CIRI-vis	18	1	18	268	Break	95615763-95615800,0-0,95617605-95617697,95617983-95618050,95618996-95619063,
stout_1693	LjG1.1_chr5:58314364-58314588	58314364	58314588	16CRd	16	d	Low Nutrient	16_Ln	276456544	LjG1.1_chr5:58314361-58314588,LjG1.1_chr5:58314358-58314588,LjG1.1_chr5:58314364-58314588	LjG1.1_chr5			CIRI-vis	1	1	1	225	Full	58314364-58314588,
stout_1693	LjG1.1_chr5:67927787-67928131	67927787	67928131	12RRc	12	c	Rhiz	12_Rhiz	290243215	LjG1.1_chr5:67927787-67928131	LjG1.1_chr5			CIRI-vis	1	1	1	345	Full	67927787-67928131,		lja-miR7530	5	-1	1	22	48	70	CCUUCCUC-UCUUCACUAUCUUC	:.::::.::::::. :.::.:::	GGAGAUGGUGAAGGUGGGGGAGG	Cleavage	ORIG	length=345	1/1	1	No
stout_1693	LjG1.1_chr5:67927787-67928131	67927787	67928131	12RRc	12	c	Rhiz	12_Rhiz	290243215	LjG1.1_chr5:67927787-67928131	LjG1.1_chr5			CIRI-vis	1	1	1	345	Full	67927787-67928131,		lja-miR7530	5	-1	1	22	8	30	CCUUCCUC-UCUUCACUAUCUUC	:.::::.::::::. :.::.:::	GGAGAUGGUGAAGGUGGGGGAGG	Cleavage	OFFSET	length=345	1/1	1	No
stout_1694	LjG1.1_chr1:110400526-110400621	110400526	110400621	15MRd	15	d	High Nutrient	15_Hn	269962678	LjG1.1_chr1:110400526-110400621	LjG1.1_chr1			CIRI-vis	1	1	1	96	Full	110400526-110400621,
stout_1694	LjG1.1_chr1:87086395-87086892	87086395	87086892	17CRd	17	d	Low Nutrient	17_Ln	283665538	LjG1.1_chr1:87086394-87086892,LjG1.1_chr1:87086395-87086892	LjG1.1_chr1	LotjaGi1g1v0387600		CIRI-vis	49	1	49	295	Full	87086395-87086515,87086637-87086725,87086808-87086892,	Pleiotropic drug resistance ABC transporter;interpro_id=IPR003439 (ABC transporter-like), IPR013525 (ABC-2 type transporter), IPR013581 (Plant PDR ABC transporter associated), IPR027417 (P-loop containing nucleoside triphosphate hydrolase), IPR029481 (ABC-transporter extracellular N-terminal domain);gene_ontology_id=GO:0000166, GO:0005524, GO:0016020, GO:0016021, GO:0016887;best_blast_hit_tair=AT1G15520.1 pleiotropic drug resistance 12;best_blast_hit_sprot=sp|Q76CU2|PDR1_TOBAC Pleiotropic drug resistance protein 1;best_blast_hit_trembl_plants=tr|I1K8Y7|I1K8Y7_SOYBN Uncharacterized protein
stout_1694	LjG1.1_chr2:1333483-1333794	1333483	1333794	22RRd	22	d	Rhiz	22_Rhiz	241684194	LjG1.1_chr2:1333483-1333794,LjG1.1_chr2:1333486-1333788,LjG1.1_chr2:1333486-1333794	LjG1.1_chr2			CIRI-vis	1	1	1	312	Full	1333483-1333794,
stout_1694	LjG1.1_chr2:48682928-48683068	48682928	48683068	14MRd	14	d	High Nutrient	14_Hn	250603405	LjG1.1_chr2:48682928-48683065,LjG1.1_chr2:48682928-48683068,LjG1.1_chr2:48682928-48683070	LjG1.1_chr2			CIRI-vis	3	1	3	141	Full	48682928-48683068,
stout_1694	LjG1.1_chr2:78880462-78880576	78880462	78880576	12RRc	12	c	Rhiz	12_Rhiz	290243215	LjG1.1_chr2:78880462-78880576	LjG1.1_chr2			CIRI-vis	1	1	1	115	Full	78880462-78880576,
stout_1694	LjG1.1_chr2:83006782-83008038	83006782	83008038	7CRb	7	b	Low Nutrient	7_Ln	275651819	LjG1.1_chr2:83006781-83008038,LjG1.1_chr2:83006782-83008038	LjG1.1_chr2	LotjaGi2g1v0353500		CIRI-vis	10	1	10	193	Break	83006782-83006856,0-0,83007922-83008038,	MLO-like protein;interpro_id=IPR004326 (Mlo-related protein);gene_ontology_id=GO:0005516, GO:0006952, GO:0009607, GO:0016020, GO:0016021;best_blast_hit_tair=AT2G17480.1 Seven transmembrane MLO family protein;best_blast_hit_sprot=sp|O22757|MLO8_ARATH MLO-like protein 8;best_blast_hit_trembl_plants=tr|I1J8B2|I1J8B2_SOYBN MLO-like protein
stout_1694	LjG1.1_chr3:20833016-20833255	20833016	20833255	4CRa	4	a	Low Nutrient	4_Ln	258027429	LjG1.1_chr3:20833016-20833255	LjG1.1_chr3			CIRI-vis	3	1	3	240	Full	20833016-20833255,
stout_1694	LjG1.1_chr3:88271362-88271467	88271362	88271467	16CRd	16	d	Low Nutrient	16_Ln	276456544	LjG1.1_chr3:88271362-88271467	LjG1.1_chr3			CIRI-vis	2	1	2	106	Full	88271362-88271467,
stout_1694	LjG1.1_chr3:89544972-89597297	89544972	89597297	9RRb	9	b	Rhiz	9_Rhiz	284867094	LjG1.1_chr3:89544972-89597292,LjG1.1_chr3:89544972-89597297	LjG1.1_chr3	LotjaGi3g1v0479100		CIRI-vis	1025	1	1025	705	Break	89544972-89545053,89545345-89545611,0-0,89596793-89596985,89597136-89597297,	Fatty acyl-CoA reductase;interpro_id=IPR016040 (NAD(P)-binding domain), IPR033640 (Fatty acyl-CoA reductase%2C C-terminal);gene_ontology_id=GO:0006629, GO:0016491, GO:0055114, GO:0080019, GO:0102965;best_blast_hit_tair=AT4G33790.1 Jojoba acyl CoA reductase-related male sterility protein;best_blast_hit_sprot=sp|Q93ZB9|FACR3_ARATH Fatty acyl-CoA reductase 3;best_blast_hit_trembl_plants=tr|A0A1J7HZ71|A0A1J7HZ71_LUPAN Uncharacterized protein
stout_1694	LjG1.1_chr4:53600804-53601817	53600804	53601817	23RRd	23	d	Rhiz	23_Rhiz	253999425	LjG1.1_chr4:53600804-53601817	LjG1.1_chr4	LotjaGi4g1v0226600		CIRI-vis	3	1	3	160	Full	53600804-53600957,53601812-53601817,	Protein-L-isoaspartate O-methyltransferase;interpro_id=IPR000682 (Protein-L-isoaspartate(D-aspartate) O-methyltransferase), IPR029063 (S-adenosyl-L-methionine-dependent methyltransferase);gene_ontology_id=GO:0004719, GO:0006464, GO:0006479, GO:0008168, GO:0016740, GO:0032259;best_blast_hit_tair=AT3G48330.4 protein-l-isoaspartate methyltransferase 1;best_blast_hit_sprot=sp|Q42539|PIMT1_ARATH Protein-L-isoaspartate O-methyltransferase 1;best_blast_hit_trembl_plants=tr|I3S6G7|I3S6G7_LOTJA Uncharacterized protein, Protein-L-isoaspartate O-methyltransferase;interpro_id=IPR000682 (Protein-L-isoaspartate(D-aspartate) O-methyltransferase), IPR029063 (S-adenosyl-L-methionine-dependent methyltransferase);gene_ontology_id=N.A.;best_blast_hit_tair=AT3G48330.1 protein-l-isoaspartate methyltransferase 1;best_blast_hit_sprot=sp|Q42539|PIMT1_ARATH Protein-L-isoaspartate O-methyltransferase 1;best_blast_hit_trembl_plants=tr|I3S6G7|I3S6G7_LOTJA Uncharacterized protein
stout_1694	LjG1.1_chr5:58314321-58314588	58314321	58314588	13MRd	13	d	High Nutrient	13_Hn	257226192	LjG1.1_chr5:58314321-58314594,LjG1.1_chr5:58314321-58314588	LjG1.1_chr5			CIRI-vis	3	1	3	268	Full	58314321-58314588,
stout_1695	LjG1.1_chr1:107067950-107097241	107067950	107097241	15MRd	15	d	High Nutrient	15_Hn	269962678	LjG1.1_chr1:107067950-107097241	LjG1.1_chr1	LotjaGi1g1v0541900		CIRI-vis	257	1	257	281	Break	107067950-107067955,0-0,107096968-107097241,	Disease resistance protein (TIR-NBS-LRR class), putative;interpro_id=IPR000157 (Toll/interleukin-1 receptor homology (TIR) domain), IPR002182 (NB-ARC), IPR027417 (P-loop containing nucleoside triphosphate hydrolase);gene_ontology_id=GO:0007165, GO:0043531;best_blast_hit_tair=AT1G56520.2 Disease resistance protein (TIR-NBS-LRR class) family;best_blast_hit_sprot=sp|Q9C7X0|ADR2_ARATH Disease resistance protein ADR2;best_blast_hit_trembl_plants=tr|G7K8H3|G7K8H3_MEDTR TIR-like domain protein TSDC protein, Disease resistance protein (TIR-NBS-LRR class), putative;interpro_id=IPR000157 (Toll/interleukin-1 receptor homology (TIR) domain), IPR002182 (NB-ARC), IPR027417 (P-loop containing nucleoside triphosphate hydrolase);gene_ontology_id=GO:0007165, GO:0043531;best_blast_hit_tair=AT5G41550.1 Disease resistance protein (TIR-NBS-LRR class) family;best_blast_hit_sprot=sp|Q9C7X0|ADR2_ARATH Disease resistance protein ADR2;best_blast_hit_trembl_plants=tr|I3S288|I3S288_LOTJA Uncharacterized protein, Disease resistance protein (TIR-NBS-LRR class), putative;interpro_id=N.A.;gene_ontology_id=GO:0007165, GO:0043531;best_blast_hit_tair=AT1G56520.2 Disease resistance protein (TIR-NBS-LRR class) family;best_blast_hit_sprot=sp|Q9C7X0|ADR2_ARATH Disease resistance protein ADR2;best_blast_hit_trembl_plants=tr|G7K8H3|G7K8H3_MEDTR TIR-like domain protein TSDC protein
stout_1695	LjG1.1_chr2:1333330-1333588	1333330	1333588	12RRc	12	c	Rhiz	12_Rhiz	290243215	LjG1.1_chr2:1333330-1333588,LjG1.1_chr2:1333327-1333593,LjG1.1_chr2:1333330-1333593	LjG1.1_chr2	LotjaGi2g1v0002800_LC		CIRI-vis	4	1	4	259	Full	1333330-1333588,	Dynein heavy chain;interpro_id=N.A.;gene_ontology_id=GO:0016020, GO:0016021;best_blast_hit_tair=N.A.;best_blast_hit_sprot=N.A.;best_blast_hit_trembl_plants=tr|A0A0B2P274|A0A0B2P274_GLYSO Dynein heavy chain, Dynein heavy chain;interpro_id=N.A.;gene_ontology_id=N.A.;best_blast_hit_tair=N.A.;best_blast_hit_sprot=N.A.;best_blast_hit_trembl_plants=tr|A0A0L9VRE7|A0A0L9VRE7_PHAAN Uncharacterized protein, Extensin;interpro_id=N.A.;gene_ontology_id=GO:0005199, GO:0009664;best_blast_hit_tair=AT1G21310.1 extensin 3;best_blast_hit_sprot=sp|Q9FS16|EXTN3_ARATH Extensin-3;best_blast_hit_trembl_plants=tr|D8RUV9|D8RUV9_SELML Putative uncharacterized protein, Extensin;interpro_id=N.A.;gene_ontology_id=GO:0005199, GO:0009664;best_blast_hit_tair=AT3G12440.1 Polynucleotidyl transferase, ribonuclease H-like superfamily protein;best_blast_hit_sprot=sp|Q8IXT5|RB12B_HUMAN RNA-binding protein 12B;best_blast_hit_trembl_plants=tr|A0A176WBI8|A0A176WBI8_MARPO Uncharacterized protein, Extensin;interpro_id=N.A.;gene_ontology_id=GO:0005199, GO:0009664;best_blast_hit_tair=AT3G12440.1 Polynucleotidyl transferase, ribonuclease H-like superfamily protein;best_blast_hit_sprot=sp|Q9FS16|EXTN3_ARATH Extensin-3;best_blast_hit_trembl_plants=tr|A0A0D9SGR7|A0A0D9SGR7_MEDTR Uncharacterized protein, Extensin;interpro_id=N.A.;gene_ontology_id=GO:0005199, GO:0009664;best_blast_hit_tair=AT3G12440.1 Polynucleotidyl transferase, ribonuclease H-like superfamily protein;best_blast_hit_sprot=sp|Q9UBC9|SPRR3_HUMAN Small proline-rich protein 3;best_blast_hit_trembl_plants=tr|A0A176WBI8|A0A176WBI8_MARPO Uncharacterized protein, Extensin;interpro_id=N.A.;gene_ontology_id=N.A.;best_blast_hit_tair=AT3G12440.1 Polynucleotidyl transferase, ribonuclease H-like superfamily protein;best_blast_hit_sprot=sp|Q8IXT5|RB12B_HUMAN RNA-binding protein 12B;best_blast_hit_trembl_plants=tr|A0A072VRB2|A0A072VRB2_MEDTR Pollen protein Ole E I-like protein, Extensin;interpro_id=N.A.;gene_ontology_id=N.A.;best_blast_hit_tair=AT3G12440.1 Polynucleotidyl transferase, ribonuclease H-like superfamily protein;best_blast_hit_sprot=sp|Q8IXT5|RB12B_HUMAN RNA-binding protein 12B;best_blast_hit_trembl_plants=tr|A0A151U8E8|A0A151U8E8_CAJCA Uncharacterized protein, Major pollen allergen Art v 1;interpro_id=N.A.;gene_ontology_id=GO:0005576, GO:0006952;best_blast_hit_tair=AT3G43890.1 Cysteine/Histidine-rich C1 domain family protein;best_blast_hit_sprot=sp|Q84ZX5|ALL1_ARTVU Major pollen allergen Art v 1;best_blast_hit_trembl_plants=tr|A0A176VZL2|A0A176VZL2_MARPO Uncharacterized protein, Pollen protein Ole E I-like protein;interpro_id=N.A.;gene_ontology_id=GO:0005199, GO:0009664;best_blast_hit_tair=AT1G21310.1 extensin 3;best_blast_hit_sprot=sp|Q8IXT5|RB12B_HUMAN RNA-binding protein 12B;best_blast_hit_trembl_plants=tr|A0A072VRB2|A0A072VRB2_MEDTR Pollen protein Ole E I-like protein, Unknown protein;interpro_id=N.A.;gene_ontology_id=N.A.;best_blast_hit_tair=N.A.;best_blast_hit_sprot=N.A.;best_blast_hit_trembl_plants=N.A.
stout_1695	LjG1.1_chr2:1333672-1333818	1333672	1333818	13MRd	13	d	High Nutrient	13_Hn	257226192	LjG1.1_chr2:1333672-1333809,LjG1.1_chr2:1333672-1333815,LjG1.1_chr2:1333672-1333818	LjG1.1_chr2			CIRI-vis	1	1	1	147	Full	1333672-1333818,
stout_1695	LjG1.1_chr2:89818929-89819384	89818929	89819384	9RRb	9	b	Rhiz	9_Rhiz	284867094	LjG1.1_chr2:89818928-89819384,LjG1.1_chr2:89818929-89819384	LjG1.1_chr2	LotjaGi2g1v0400700_LC		CIRI-vis	4	1	4	378	Full	89818929-89819168,89819247-89819384,
stout_1695	LjG1.1_chr2:94271457-94271594	94271457	94271594	22RRd	22	d	Rhiz	22_Rhiz	241684194	LjG1.1_chr2:94271457-94271594	LjG1.1_chr2			CIRI-vis	1	1	1	138	Full	94271457-94271594,		lja-miR11177-5p	4	-1	1	24	33	56	UUGGAUACACAAUGGAACCACGGU	:::..:::::::: .:::	UUAAAAGUUUUAUUGUGUACUCAA	Cleavage	ORIG	length=138	1/1	1	No
stout_1695	LjG1.1_chr3:89544972-89597297	89544972	89597297	7CRb	7	b	Low Nutrient	7_Ln	275651819	LjG1.1_chr3:89544972-89597292,LjG1.1_chr3:89544972-89597297	LjG1.1_chr3	LotjaGi3g1v0479100		CIRI-vis	85	1	85	512	Break	89544972-89545053,89545345-89545611,0-0,89597136-89597297,	Fatty acyl-CoA reductase;interpro_id=IPR016040 (NAD(P)-binding domain), IPR033640 (Fatty acyl-CoA reductase%2C C-terminal);gene_ontology_id=GO:0006629, GO:0016491, GO:0055114, GO:0080019, GO:0102965;best_blast_hit_tair=AT4G33790.1 Jojoba acyl CoA reductase-related male sterility protein;best_blast_hit_sprot=sp|Q93ZB9|FACR3_ARATH Fatty acyl-CoA reductase 3;best_blast_hit_trembl_plants=tr|A0A1J7HZ71|A0A1J7HZ71_LUPAN Uncharacterized protein
stout_1695	LjG1.1_chr3:91186068-91186283	91186068	91186283	16CRd	16	d	Low Nutrient	16_Ln	276456544	LjG1.1_chr3:91186068-91186283	LjG1.1_chr3			CIRI-vis	1	1	1	216	Full	91186068-91186283,
stout_1695	LjG1.1_chr3:94081910-94082038	94081910	94082038	14MRd	14	d	High Nutrient	14_Hn	250603405	LjG1.1_chr3:94081910-94082038	LjG1.1_chr3			CIRI-vis	1	1	1	129	Full	94081910-94082038,
stout_1695	LjG1.1_chr5:54772983-54773340	54772983	54773340	23RRd	23	d	Rhiz	23_Rhiz	253999425	LjG1.1_chr5:54772982-54773340,LjG1.1_chr5:54772983-54773340	LjG1.1_chr5	LotjaGi5g1v0239700		CIRI-vis	9	1	9	220	Full	54772983-54773069,54773208-54773340,	Kinase family protein;interpro_id=IPR011009 (Protein kinase-like domain);gene_ontology_id=GO:0004672, GO:0004675, GO:0004713, GO:0005524, GO:0005886, GO:0006468, GO:0007166, GO:0007178, GO:0016301, GO:0016310, GO:0018108;best_blast_hit_tair=AT2G47060.4 Protein kinase superfamily protein;best_blast_hit_sprot=sp|O80719|Y2706_ARATH Probable receptor-like protein kinase At2g47060;best_blast_hit_trembl_plants=tr|C6ZRX5|C6ZRX5_SOYBN Pto kinase interactor, Pectinesterase;interpro_id=IPR006501 (Pectinesterase inhibitor domain), IPR011050 (Pectin lyase fold/virulence factor);gene_ontology_id=GO:0004857, GO:0005618, GO:0016787, GO:0030599, GO:0042545, GO:0043086, GO:0045330, GO:0045490, GO:0046910, GO:0071944;best_blast_hit_tair=AT2G47030.1 Plant invertase/pectin methylesterase inhibitor superfamily;best_blast_hit_sprot=sp|O80722|PME4_ARATH Pectinesterase 4;best_blast_hit_trembl_plants=tr|I1JBB5|I1JBB5_SOYBN Pectinesterase, Receptor-like kinase;interpro_id=IPR011009 (Protein kinase-like domain);gene_ontology_id=GO:0000166, GO:0004672, GO:0004674, GO:0005524, GO:0006468, GO:0016301, GO:0016310;best_blast_hit_tair=AT3G62220.1 Protein kinase superfamily protein;best_blast_hit_sprot=sp|O80719|Y2706_ARATH Probable receptor-like protein kinase At2g47060;best_blast_hit_trembl_plants=tr|G7IBS1|G7IBS1_MEDTR Receptor-like kinase, Receptor-like kinase;interpro_id=N.A.;gene_ontology_id=GO:0000166, GO:0004672, GO:0004674, GO:0005524, GO:0006468, GO:0016301, GO:0016310;best_blast_hit_tair=AT3G62220.1 Protein kinase superfamily protein;best_blast_hit_sprot=sp|O80719|Y2706_ARATH Probable receptor-like protein kinase At2g47060;best_blast_hit_trembl_plants=tr|G7IBS1|G7IBS1_MEDTR Receptor-like kinase	lja-miR11108x-5p	4.5	-1	1	23	62	84	ACAUUGAAGAUAAGUGAGUUGGA	.::::::: .:::..:::	UUAUCUUCACUUAGUUUCGGUGU	Translation	ORIG	length=220	9/9	1	No
stout_1695	LjG1.1_chr5:54772983-54773340	54772983	54773340	23RRd	23	d	Rhiz	23_Rhiz	253999425	LjG1.1_chr5:54772982-54773340,LjG1.1_chr5:54772983-54773340	LjG1.1_chr5	LotjaGi5g1v0239700		CIRI-vis	9	1	9	220	Full	54772983-54773069,54773208-54773340,	Kinase family protein;interpro_id=IPR011009 (Protein kinase-like domain);gene_ontology_id=GO:0004672, GO:0004675, GO:0004713, GO:0005524, GO:0005886, GO:0006468, GO:0007166, GO:0007178, GO:0016301, GO:0016310, GO:0018108;best_blast_hit_tair=AT2G47060.4 Protein kinase superfamily protein;best_blast_hit_sprot=sp|O80719|Y2706_ARATH Probable receptor-like protein kinase At2g47060;best_blast_hit_trembl_plants=tr|C6ZRX5|C6ZRX5_SOYBN Pto kinase interactor, Pectinesterase;interpro_id=IPR006501 (Pectinesterase inhibitor domain), IPR011050 (Pectin lyase fold/virulence factor);gene_ontology_id=GO:0004857, GO:0005618, GO:0016787, GO:0030599, GO:0042545, GO:0043086, GO:0045330, GO:0045490, GO:0046910, GO:0071944;best_blast_hit_tair=AT2G47030.1 Plant invertase/pectin methylesterase inhibitor superfamily;best_blast_hit_sprot=sp|O80722|PME4_ARATH Pectinesterase 4;best_blast_hit_trembl_plants=tr|I1JBB5|I1JBB5_SOYBN Pectinesterase, Receptor-like kinase;interpro_id=IPR011009 (Protein kinase-like domain);gene_ontology_id=GO:0000166, GO:0004672, GO:0004674, GO:0005524, GO:0006468, GO:0016301, GO:0016310;best_blast_hit_tair=AT3G62220.1 Protein kinase superfamily protein;best_blast_hit_sprot=sp|O80719|Y2706_ARATH Probable receptor-like protein kinase At2g47060;best_blast_hit_trembl_plants=tr|G7IBS1|G7IBS1_MEDTR Receptor-like kinase, Receptor-like kinase;interpro_id=N.A.;gene_ontology_id=GO:0000166, GO:0004672, GO:0004674, GO:0005524, GO:0006468, GO:0016301, GO:0016310;best_blast_hit_tair=AT3G62220.1 Protein kinase superfamily protein;best_blast_hit_sprot=sp|O80719|Y2706_ARATH Probable receptor-like protein kinase At2g47060;best_blast_hit_trembl_plants=tr|G7IBS1|G7IBS1_MEDTR Receptor-like kinase	lja-miR11108x-5p	4.5	-1	1	23	22	44	ACAUUGAAGAUAAGUGAGUUGGA	.::::::: .:::..:::	UUAUCUUCACUUAGUUUCGGUGU	Translation	OFFSET	length=220	9/9	1	No
stout_1695	LjG1.1_chr5:54772983-54773340	54772983	54773340	23RRd	23	d	Rhiz	23_Rhiz	253999425	LjG1.1_chr5:54772982-54773340,LjG1.1_chr5:54772983-54773340	LjG1.1_chr5	LotjaGi5g1v0239700		CIRI-vis	9	1	9	220	Full	54772983-54773069,54773208-54773340,	Kinase family protein;interpro_id=IPR011009 (Protein kinase-like domain);gene_ontology_id=GO:0004672, GO:0004675, GO:0004713, GO:0005524, GO:0005886, GO:0006468, GO:0007166, GO:0007178, GO:0016301, GO:0016310, GO:0018108;best_blast_hit_tair=AT2G47060.4 Protein kinase superfamily protein;best_blast_hit_sprot=sp|O80719|Y2706_ARATH Probable receptor-like protein kinase At2g47060;best_blast_hit_trembl_plants=tr|C6ZRX5|C6ZRX5_SOYBN Pto kinase interactor, Pectinesterase;interpro_id=IPR006501 (Pectinesterase inhibitor domain), IPR011050 (Pectin lyase fold/virulence factor);gene_ontology_id=GO:0004857, GO:0005618, GO:0016787, GO:0030599, GO:0042545, GO:0043086, GO:0045330, GO:0045490, GO:0046910, GO:0071944;best_blast_hit_tair=AT2G47030.1 Plant invertase/pectin methylesterase inhibitor superfamily;best_blast_hit_sprot=sp|O80722|PME4_ARATH Pectinesterase 4;best_blast_hit_trembl_plants=tr|I1JBB5|I1JBB5_SOYBN Pectinesterase, Receptor-like kinase;interpro_id=IPR011009 (Protein kinase-like domain);gene_ontology_id=GO:0000166, GO:0004672, GO:0004674, GO:0005524, GO:0006468, GO:0016301, GO:0016310;best_blast_hit_tair=AT3G62220.1 Protein kinase superfamily protein;best_blast_hit_sprot=sp|O80719|Y2706_ARATH Probable receptor-like protein kinase At2g47060;best_blast_hit_trembl_plants=tr|G7IBS1|G7IBS1_MEDTR Receptor-like kinase, Receptor-like kinase;interpro_id=N.A.;gene_ontology_id=GO:0000166, GO:0004672, GO:0004674, GO:0005524, GO:0006468, GO:0016301, GO:0016310;best_blast_hit_tair=AT3G62220.1 Protein kinase superfamily protein;best_blast_hit_sprot=sp|O80719|Y2706_ARATH Probable receptor-like protein kinase At2g47060;best_blast_hit_trembl_plants=tr|G7IBS1|G7IBS1_MEDTR Receptor-like kinase	lja-miR11108k-5p	5	-1	1	22	23	44	ACAUUGGAGAUAAGUGAGUUGG	.::::::: .:.:..:::	UAUCUUCACUUAGUUUCGGUGU	Translation	OFFSET	length=220	9/9	1	No
stout_1695	LjG1.1_chr5:54772983-54773340	54772983	54773340	23RRd	23	d	Rhiz	23_Rhiz	253999425	LjG1.1_chr5:54772982-54773340,LjG1.1_chr5:54772983-54773340	LjG1.1_chr5	LotjaGi5g1v0239700		CIRI-vis	9	1	9	220	Full	54772983-54773069,54773208-54773340,	Kinase family protein;interpro_id=IPR011009 (Protein kinase-like domain);gene_ontology_id=GO:0004672, GO:0004675, GO:0004713, GO:0005524, GO:0005886, GO:0006468, GO:0007166, GO:0007178, GO:0016301, GO:0016310, GO:0018108;best_blast_hit_tair=AT2G47060.4 Protein kinase superfamily protein;best_blast_hit_sprot=sp|O80719|Y2706_ARATH Probable receptor-like protein kinase At2g47060;best_blast_hit_trembl_plants=tr|C6ZRX5|C6ZRX5_SOYBN Pto kinase interactor, Pectinesterase;interpro_id=IPR006501 (Pectinesterase inhibitor domain), IPR011050 (Pectin lyase fold/virulence factor);gene_ontology_id=GO:0004857, GO:0005618, GO:0016787, GO:0030599, GO:0042545, GO:0043086, GO:0045330, GO:0045490, GO:0046910, GO:0071944;best_blast_hit_tair=AT2G47030.1 Plant invertase/pectin methylesterase inhibitor superfamily;best_blast_hit_sprot=sp|O80722|PME4_ARATH Pectinesterase 4;best_blast_hit_trembl_plants=tr|I1JBB5|I1JBB5_SOYBN Pectinesterase, Receptor-like kinase;interpro_id=IPR011009 (Protein kinase-like domain);gene_ontology_id=GO:0000166, GO:0004672, GO:0004674, GO:0005524, GO:0006468, GO:0016301, GO:0016310;best_blast_hit_tair=AT3G62220.1 Protein kinase superfamily protein;best_blast_hit_sprot=sp|O80719|Y2706_ARATH Probable receptor-like protein kinase At2g47060;best_blast_hit_trembl_plants=tr|G7IBS1|G7IBS1_MEDTR Receptor-like kinase, Receptor-like kinase;interpro_id=N.A.;gene_ontology_id=GO:0000166, GO:0004672, GO:0004674, GO:0005524, GO:0006468, GO:0016301, GO:0016310;best_blast_hit_tair=AT3G62220.1 Protein kinase superfamily protein;best_blast_hit_sprot=sp|O80719|Y2706_ARATH Probable receptor-like protein kinase At2g47060;best_blast_hit_trembl_plants=tr|G7IBS1|G7IBS1_MEDTR Receptor-like kinase	lja-miR11108l-5p	5	-1	1	22	23	44	ACAUUGGAGAUAAGUGAGUUGG	.::::::: .:.:..:::	UAUCUUCACUUAGUUUCGGUGU	Translation	OFFSET	length=220	9/9	1	No
stout_1695	LjG1.1_chr5:54772983-54773340	54772983	54773340	23RRd	23	d	Rhiz	23_Rhiz	253999425	LjG1.1_chr5:54772982-54773340,LjG1.1_chr5:54772983-54773340	LjG1.1_chr5	LotjaGi5g1v0239700		CIRI-vis	9	1	9	220	Full	54772983-54773069,54773208-54773340,	Kinase family protein;interpro_id=IPR011009 (Protein kinase-like domain);gene_ontology_id=GO:0004672, GO:0004675, GO:0004713, GO:0005524, GO:0005886, GO:0006468, GO:0007166, GO:0007178, GO:0016301, GO:0016310, GO:0018108;best_blast_hit_tair=AT2G47060.4 Protein kinase superfamily protein;best_blast_hit_sprot=sp|O80719|Y2706_ARATH Probable receptor-like protein kinase At2g47060;best_blast_hit_trembl_plants=tr|C6ZRX5|C6ZRX5_SOYBN Pto kinase interactor, Pectinesterase;interpro_id=IPR006501 (Pectinesterase inhibitor domain), IPR011050 (Pectin lyase fold/virulence factor);gene_ontology_id=GO:0004857, GO:0005618, GO:0016787, GO:0030599, GO:0042545, GO:0043086, GO:0045330, GO:0045490, GO:0046910, GO:0071944;best_blast_hit_tair=AT2G47030.1 Plant invertase/pectin methylesterase inhibitor superfamily;best_blast_hit_sprot=sp|O80722|PME4_ARATH Pectinesterase 4;best_blast_hit_trembl_plants=tr|I1JBB5|I1JBB5_SOYBN Pectinesterase, Receptor-like kinase;interpro_id=IPR011009 (Protein kinase-like domain);gene_ontology_id=GO:0000166, GO:0004672, GO:0004674, GO:0005524, GO:0006468, GO:0016301, GO:0016310;best_blast_hit_tair=AT3G62220.1 Protein kinase superfamily protein;best_blast_hit_sprot=sp|O80719|Y2706_ARATH Probable receptor-like protein kinase At2g47060;best_blast_hit_trembl_plants=tr|G7IBS1|G7IBS1_MEDTR Receptor-like kinase, Receptor-like kinase;interpro_id=N.A.;gene_ontology_id=GO:0000166, GO:0004672, GO:0004674, GO:0005524, GO:0006468, GO:0016301, GO:0016310;best_blast_hit_tair=AT3G62220.1 Protein kinase superfamily protein;best_blast_hit_sprot=sp|O80719|Y2706_ARATH Probable receptor-like protein kinase At2g47060;best_blast_hit_trembl_plants=tr|G7IBS1|G7IBS1_MEDTR Receptor-like kinase	lja-miR11108k-5p	5	-1	1	22	63	84	ACAUUGGAGAUAAGUGAGUUGG	.::::::: .:.:..:::	UAUCUUCACUUAGUUUCGGUGU	Translation	ORIG	length=220	9/9	1	No
stout_1695	LjG1.1_chr5:54772983-54773340	54772983	54773340	23RRd	23	d	Rhiz	23_Rhiz	253999425	LjG1.1_chr5:54772982-54773340,LjG1.1_chr5:54772983-54773340	LjG1.1_chr5	LotjaGi5g1v0239700		CIRI-vis	9	1	9	220	Full	54772983-54773069,54773208-54773340,	Kinase family protein;interpro_id=IPR011009 (Protein kinase-like domain);gene_ontology_id=GO:0004672, GO:0004675, GO:0004713, GO:0005524, GO:0005886, GO:0006468, GO:0007166, GO:0007178, GO:0016301, GO:0016310, GO:0018108;best_blast_hit_tair=AT2G47060.4 Protein kinase superfamily protein;best_blast_hit_sprot=sp|O80719|Y2706_ARATH Probable receptor-like protein kinase At2g47060;best_blast_hit_trembl_plants=tr|C6ZRX5|C6ZRX5_SOYBN Pto kinase interactor, Pectinesterase;interpro_id=IPR006501 (Pectinesterase inhibitor domain), IPR011050 (Pectin lyase fold/virulence factor);gene_ontology_id=GO:0004857, GO:0005618, GO:0016787, GO:0030599, GO:0042545, GO:0043086, GO:0045330, GO:0045490, GO:0046910, GO:0071944;best_blast_hit_tair=AT2G47030.1 Plant invertase/pectin methylesterase inhibitor superfamily;best_blast_hit_sprot=sp|O80722|PME4_ARATH Pectinesterase 4;best_blast_hit_trembl_plants=tr|I1JBB5|I1JBB5_SOYBN Pectinesterase, Receptor-like kinase;interpro_id=IPR011009 (Protein kinase-like domain);gene_ontology_id=GO:0000166, GO:0004672, GO:0004674, GO:0005524, GO:0006468, GO:0016301, GO:0016310;best_blast_hit_tair=AT3G62220.1 Protein kinase superfamily protein;best_blast_hit_sprot=sp|O80719|Y2706_ARATH Probable receptor-like protein kinase At2g47060;best_blast_hit_trembl_plants=tr|G7IBS1|G7IBS1_MEDTR Receptor-like kinase, Receptor-like kinase;interpro_id=N.A.;gene_ontology_id=GO:0000166, GO:0004672, GO:0004674, GO:0005524, GO:0006468, GO:0016301, GO:0016310;best_blast_hit_tair=AT3G62220.1 Protein kinase superfamily protein;best_blast_hit_sprot=sp|O80719|Y2706_ARATH Probable receptor-like protein kinase At2g47060;best_blast_hit_trembl_plants=tr|G7IBS1|G7IBS1_MEDTR Receptor-like kinase	lja-miR11108l-5p	5	-1	1	22	63	84	ACAUUGGAGAUAAGUGAGUUGG	.::::::: .:.:..:::	UAUCUUCACUUAGUUUCGGUGU	Translation	ORIG	length=220	9/9	1	No
stout_1695	LjG1.1_chr5:64859175-64859326	64859175	64859326	10CRc	10	c	Low Nutrient	10_Ln	288047605	LjG1.1_chr5:64859175-64859326	LjG1.1_chr5	LotjaGi5g1v0331700		CIRI-vis	3	1	3	152	Full	64859175-64859326,	Sulfhydryl oxidase;interpro_id=IPR012336 (Thioredoxin-like fold), IPR017905 (ERV/ALR sulfhydryl oxidase domain);gene_ontology_id=GO:0005623, GO:0016020, GO:0016021, GO:0016491, GO:0016972, GO:0045454, GO:0055114;best_blast_hit_tair=AT2G01270.1 quiescin-sulfhydryl oxidase 2;best_blast_hit_sprot=sp|Q9ZU40|QSOX2_ARATH Sulfhydryl oxidase 2;best_blast_hit_trembl_plants=tr|K7LLL4|K7LLL4_SOYBN Sulfhydryl oxidase, Sulfhydryl oxidase;interpro_id=IPR012336 (Thioredoxin-like fold), IPR017905 (ERV/ALR sulfhydryl oxidase domain);gene_ontology_id=N.A.;best_blast_hit_tair=AT1G15020.2 quiescin-sulfhydryl oxidase 1;best_blast_hit_sprot=sp|Q8W4J3|QSOX1_ARATH Sulfhydryl oxidase 1;best_blast_hit_trembl_plants=tr|A0A0B2PBV9|A0A0B2PBV9_GLYSO Sulfhydryl oxidase
stout_1695	LjG1.1_chr6:5042383-5042745	5042383	5042745	17CRd	17	d	Low Nutrient	17_Ln	283665538	LjG1.1_chr6:5042383-5042745	LjG1.1_chr6	LotjaGi6g1v0028000_LC		CIRI-vis	10	1	10	363	Full	5042383-5042745,	Bifunctional inhibitor/lipid-transfer protein/seed storage 2S albumin superfamily protein;interpro_id=IPR016140 (Bifunctional inhibitor/plant lipid transfer protein/seed storage helical domain);gene_ontology_id=GO:0005575;best_blast_hit_tair=AT3G22142.1 Bifunctional inhibitor/lipid-transfer protein/seed storage 2S albumin superfamily protein;best_blast_hit_sprot=sp|Q00451|PRF1_SOLLC 36.4 kDa proline-rich protein;best_blast_hit_trembl_plants=tr|D7L1K8|D7L1K8_ARALL Predicted protein, Bifunctional inhibitor/lipid-transfer protein/seed storage 2S albumin superfamily protein;interpro_id=N.A.;gene_ontology_id=GO:0005575;best_blast_hit_tair=AT3G22142.1 Bifunctional inhibitor/lipid-transfer protein/seed storage 2S albumin superfamily protein;best_blast_hit_sprot=sp|Q00451|PRF1_SOLLC 36.4 kDa proline-rich protein;best_blast_hit_trembl_plants=tr|D7L1K8|D7L1K8_ARALL Predicted protein	lja-miR398-3p	4.5	-1	1	21	207	227	UUGUGUUCUCAGGUCACCCCU	::::.:.: .:::::.::	ACUGGUGGCUUAGGAACAUAA	Translation	ORIG	length=363	10/10	2	No
stout_1695	LjG1.1_chr6:5042383-5042745	5042383	5042745	17CRd	17	d	Low Nutrient	17_Ln	283665538	LjG1.1_chr6:5042383-5042745	LjG1.1_chr6	LotjaGi6g1v0028000_LC		CIRI-vis	10	1	10	363	Full	5042383-5042745,	Bifunctional inhibitor/lipid-transfer protein/seed storage 2S albumin superfamily protein;interpro_id=IPR016140 (Bifunctional inhibitor/plant lipid transfer protein/seed storage helical domain);gene_ontology_id=GO:0005575;best_blast_hit_tair=AT3G22142.1 Bifunctional inhibitor/lipid-transfer protein/seed storage 2S albumin superfamily protein;best_blast_hit_sprot=sp|Q00451|PRF1_SOLLC 36.4 kDa proline-rich protein;best_blast_hit_trembl_plants=tr|D7L1K8|D7L1K8_ARALL Predicted protein, Bifunctional inhibitor/lipid-transfer protein/seed storage 2S albumin superfamily protein;interpro_id=N.A.;gene_ontology_id=GO:0005575;best_blast_hit_tair=AT3G22142.1 Bifunctional inhibitor/lipid-transfer protein/seed storage 2S albumin superfamily protein;best_blast_hit_sprot=sp|Q00451|PRF1_SOLLC 36.4 kDa proline-rich protein;best_blast_hit_trembl_plants=tr|D7L1K8|D7L1K8_ARALL Predicted protein	lja-miR398-3p	4.5	-1	1	21	276	296	UUGUGUUCUCAGGUCACCCCU	::::...::.:::::...	AUUGGUGGUUUGGGAACAUGG	Cleavage	ORIG	length=363	10/10	2	No
stout_1695	LjG1.1_chr6:5042383-5042745	5042383	5042745	17CRd	17	d	Low Nutrient	17_Ln	283665538	LjG1.1_chr6:5042383-5042745	LjG1.1_chr6	LotjaGi6g1v0028000_LC		CIRI-vis	10	1	10	363	Full	5042383-5042745,	Bifunctional inhibitor/lipid-transfer protein/seed storage 2S albumin superfamily protein;interpro_id=IPR016140 (Bifunctional inhibitor/plant lipid transfer protein/seed storage helical domain);gene_ontology_id=GO:0005575;best_blast_hit_tair=AT3G22142.1 Bifunctional inhibitor/lipid-transfer protein/seed storage 2S albumin superfamily protein;best_blast_hit_sprot=sp|Q00451|PRF1_SOLLC 36.4 kDa proline-rich protein;best_blast_hit_trembl_plants=tr|D7L1K8|D7L1K8_ARALL Predicted protein, Bifunctional inhibitor/lipid-transfer protein/seed storage 2S albumin superfamily protein;interpro_id=N.A.;gene_ontology_id=GO:0005575;best_blast_hit_tair=AT3G22142.1 Bifunctional inhibitor/lipid-transfer protein/seed storage 2S albumin superfamily protein;best_blast_hit_sprot=sp|Q00451|PRF1_SOLLC 36.4 kDa proline-rich protein;best_blast_hit_trembl_plants=tr|D7L1K8|D7L1K8_ARALL Predicted protein	lja-miR398-3p	4.5	-1	1	21	236	256	UUGUGUUCUCAGGUCACCCCU	::::...::.:::::...	AUUGGUGGUUUGGGAACAUGG	Cleavage	OFFSET	length=363	10/10	2	No
stout_1695	LjG1.1_chr6:5042383-5042745	5042383	5042745	17CRd	17	d	Low Nutrient	17_Ln	283665538	LjG1.1_chr6:5042383-5042745	LjG1.1_chr6	LotjaGi6g1v0028000_LC		CIRI-vis	10	1	10	363	Full	5042383-5042745,	Bifunctional inhibitor/lipid-transfer protein/seed storage 2S albumin superfamily protein;interpro_id=IPR016140 (Bifunctional inhibitor/plant lipid transfer protein/seed storage helical domain);gene_ontology_id=GO:0005575;best_blast_hit_tair=AT3G22142.1 Bifunctional inhibitor/lipid-transfer protein/seed storage 2S albumin superfamily protein;best_blast_hit_sprot=sp|Q00451|PRF1_SOLLC 36.4 kDa proline-rich protein;best_blast_hit_trembl_plants=tr|D7L1K8|D7L1K8_ARALL Predicted protein, Bifunctional inhibitor/lipid-transfer protein/seed storage 2S albumin superfamily protein;interpro_id=N.A.;gene_ontology_id=GO:0005575;best_blast_hit_tair=AT3G22142.1 Bifunctional inhibitor/lipid-transfer protein/seed storage 2S albumin superfamily protein;best_blast_hit_sprot=sp|Q00451|PRF1_SOLLC 36.4 kDa proline-rich protein;best_blast_hit_trembl_plants=tr|D7L1K8|D7L1K8_ARALL Predicted protein	lja-miR11125-5p	5	-1	1	22	125	146	AGAGGUCACCUGUUGUCACGGU	::.: ::::::::::...:.	ACUGGUACAACAGGUGGUUUUG	Cleavage	OFFSET	length=363	10/10	1	No
stout_1695	LjG1.1_chr6:5042383-5042745	5042383	5042745	17CRd	17	d	Low Nutrient	17_Ln	283665538	LjG1.1_chr6:5042383-5042745	LjG1.1_chr6	LotjaGi6g1v0028000_LC		CIRI-vis	10	1	10	363	Full	5042383-5042745,	Bifunctional inhibitor/lipid-transfer protein/seed storage 2S albumin superfamily protein;interpro_id=IPR016140 (Bifunctional inhibitor/plant lipid transfer protein/seed storage helical domain);gene_ontology_id=GO:0005575;best_blast_hit_tair=AT3G22142.1 Bifunctional inhibitor/lipid-transfer protein/seed storage 2S albumin superfamily protein;best_blast_hit_sprot=sp|Q00451|PRF1_SOLLC 36.4 kDa proline-rich protein;best_blast_hit_trembl_plants=tr|D7L1K8|D7L1K8_ARALL Predicted protein, Bifunctional inhibitor/lipid-transfer protein/seed storage 2S albumin superfamily protein;interpro_id=N.A.;gene_ontology_id=GO:0005575;best_blast_hit_tair=AT3G22142.1 Bifunctional inhibitor/lipid-transfer protein/seed storage 2S albumin superfamily protein;best_blast_hit_sprot=sp|Q00451|PRF1_SOLLC 36.4 kDa proline-rich protein;best_blast_hit_trembl_plants=tr|D7L1K8|D7L1K8_ARALL Predicted protein	lja-miR398-3p	4.5	-1	1	21	167	187	UUGUGUUCUCAGGUCACCCCU	::::.:.: .:::::.::	ACUGGUGGCUUAGGAACAUAA	Translation	OFFSET	length=363	10/10	2	No
stout_1695	LjG1.1_chr6:5042383-5042745	5042383	5042745	17CRd	17	d	Low Nutrient	17_Ln	283665538	LjG1.1_chr6:5042383-5042745	LjG1.1_chr6	LotjaGi6g1v0028000_LC		CIRI-vis	10	1	10	363	Full	5042383-5042745,	Bifunctional inhibitor/lipid-transfer protein/seed storage 2S albumin superfamily protein;interpro_id=IPR016140 (Bifunctional inhibitor/plant lipid transfer protein/seed storage helical domain);gene_ontology_id=GO:0005575;best_blast_hit_tair=AT3G22142.1 Bifunctional inhibitor/lipid-transfer protein/seed storage 2S albumin superfamily protein;best_blast_hit_sprot=sp|Q00451|PRF1_SOLLC 36.4 kDa proline-rich protein;best_blast_hit_trembl_plants=tr|D7L1K8|D7L1K8_ARALL Predicted protein, Bifunctional inhibitor/lipid-transfer protein/seed storage 2S albumin superfamily protein;interpro_id=N.A.;gene_ontology_id=GO:0005575;best_blast_hit_tair=AT3G22142.1 Bifunctional inhibitor/lipid-transfer protein/seed storage 2S albumin superfamily protein;best_blast_hit_sprot=sp|Q00451|PRF1_SOLLC 36.4 kDa proline-rich protein;best_blast_hit_trembl_plants=tr|D7L1K8|D7L1K8_ARALL Predicted protein	lja-miR11125-5p	5	-1	1	22	165	186	AGAGGUCACCUGUUGUCACGGU	::.: ::::::::::...:.	ACUGGUACAACAGGUGGUUUUG	Cleavage	ORIG	length=363	10/10	1	No
stout_1695	LjG1.1_chr6:7611908-7612044	7611908	7612044	4CRa	4	a	Low Nutrient	4_Ln	258027429	LjG1.1_chr6:7611908-7612044	LjG1.1_chr6			CIRI-vis	4	1	4	137	Full	7611908-7612044,
stout_1696	LjG1.1_chr1:118711224-118712070	118711224	118712070	15MRd	15	d	High Nutrient	15_Hn	269962678	LjG1.1_chr1:118711223-118712070,LjG1.1_chr1:118711224-118712070	LjG1.1_chr1	LotjaGi1g1v0632900		CIRI-vis	7	1	7	429	Full	118711224-118711292,118711399-118711538,118711851-118712070,	Alpha-mannosidase;interpro_id=IPR011013 (Galactose mutarotase-like domain), IPR011330 (Glycoside hydrolase/deacetylase%2C beta/alpha-barrel), IPR028995 (Glycoside hydrolase families 57/38%2C central domain);gene_ontology_id=GO:0003824, GO:0004559, GO:0005773, GO:0005774, GO:0005975, GO:0006013, GO:0008152, GO:0009505, GO:0016787, GO:0016798, GO:0030246, GO:0046872;best_blast_hit_tair=AT3G26720.1 Glycosyl hydrolase family 38 protein;best_blast_hit_sprot=sp|P94078|MANA1_ARATH Alpha-mannosidase At3g26720;best_blast_hit_trembl_plants=tr|G7KX96|G7KX96_MEDTR Alpha-mannosidase
stout_1696	LjG1.1_chr1:122841311-122841729	122841311	122841729	23RRd	23	d	Rhiz	23_Rhiz	253999425	LjG1.1_chr1:122841310-122841729,LjG1.1_chr1:122841311-122841729	LjG1.1_chr1			CIRI-vis	103	1	103	258	Full	122841311-122841442,122841604-122841729,
stout_1696	LjG1.1_chr2:48682139-48682456	48682139	48682456	10CRc	10	c	Low Nutrient	10_Ln	288047605	LjG1.1_chr2:48682139-48682456	LjG1.1_chr2	LotjaGi2g1v0134300		CIRI-vis	2	1	2	318	Full	48682139-48682456,	extensin 3;interpro_id=IPR006706 (Extensin domain);gene_ontology_id=N.A.;best_blast_hit_tair=AT1G21310.1 extensin 3;best_blast_hit_sprot=sp|Q9FS16|EXTN3_ARATH Extensin-3;best_blast_hit_trembl_plants=tr|A0A176WBI8|A0A176WBI8_MARPO Uncharacterized protein, Extensin;interpro_id=IPR006706 (Extensin domain);gene_ontology_id=GO:0005199, GO:0009664;best_blast_hit_tair=AT1G21310.1 extensin 3;best_blast_hit_sprot=sp|Q9FS16|EXTN3_ARATH Extensin-3;best_blast_hit_trembl_plants=tr|A0A176WBI8|A0A176WBI8_MARPO Uncharacterized protein
stout_1696	LjG1.1_chr2:74986551-74986700	74986551	74986700	14MRd	14	d	High Nutrient	14_Hn	250603405	LjG1.1_chr2:74986551-74986700	LjG1.1_chr2			CIRI-vis	1	1	1	150	Full	74986551-74986700,
stout_1696	LjG1.1_chr2:77537957-77539829	77537957	77539829	12RRc	12	c	Rhiz	12_Rhiz	290243215	LjG1.1_chr2:77537956-77539829,LjG1.1_chr2:77537957-77539829	LjG1.1_chr2	LotjaGi2g1v0301100		CIRI-vis	9	1	9	201	Full	77537957-77537962,77538743-77538788,77539489-77539581,77539774-77539829,	Cell division cycle and apoptosis regulator protein 1;interpro_id=IPR011992 (EF-hand domain pair), IPR025954 (DBC1/CARP1 catalytically inactive NUDIX hydrolase domain);gene_ontology_id=GO:0005509, GO:0006355, GO:0051301;best_blast_hit_tair=AT2G03150.1 ATP/GTP-binding protein family;best_blast_hit_sprot=sp|Q8IX12|CCAR1_HUMAN Cell division cycle and apoptosis regulator protein 1;best_blast_hit_trembl_plants=tr|I1JE70|I1JE70_SOYBN Uncharacterized protein
stout_1696	LjG1.1_chr2:89818929-89819384	89818929	89819384	7CRb	7	b	Low Nutrient	7_Ln	275651819	LjG1.1_chr2:89818928-89819384,LjG1.1_chr2:89818929-89819384	LjG1.1_chr2	LotjaGi2g1v0400700_LC		CIRI-vis	11	1	11	246	Full	89818929-89819168,89819379-89819384,
stout_1696	LjG1.1_chr3:55229888-55231162	55229888	55231162	17CRd	17	d	Low Nutrient	17_Ln	283665538	LjG1.1_chr3:55229887-55231162,LjG1.1_chr3:55229888-55231162	LjG1.1_chr3	LotjaGi3g1v0278400		CIRI-vis	70	1	70	371	Break	55229888-55229976,55230105-55230290,0-0,55230965-55231017,55231121-55231162,	CCR4-NOT transcription complex subunit 2;interpro_id=IPR007282 (NOT2/NOT3/NOT5);gene_ontology_id=GO:0005634, GO:0006355;best_blast_hit_tair=AT1G07705.2 NOT2 / NOT3 / NOT5 family;best_blast_hit_sprot=sp|Q52JK6|VIP2_NICBE Probable NOT transcription complex subunit VIP2;best_blast_hit_trembl_plants=tr|A0A0B2RMT6|A0A0B2RMT6_GLYSO Putative NOT transcription complex subunit VIP2
stout_1696	LjG1.1_chr5:67924180-67924365	67924180	67924365	13MRd	13	d	High Nutrient	13_Hn	257226192	LjG1.1_chr5:67924180-67924365	LjG1.1_chr5			CIRI-vis	7	1	7	186	Full	67924180-67924365,
stout_1696	LjG1.1_chr6:26925528-26926338	26925528	26926338	22RRd	22	d	Rhiz	22_Rhiz	241684194	LjG1.1_chr6:26925527-26926338,LjG1.1_chr6:26925528-26926338	LjG1.1_chr6			CIRI-vis	2	1	2	275	Full	26925528-26925633,26925896-26925995,26926270-26926338,
stout_1696	LjG1.1_chr6:38896647-38897414	38896647	38897414	4CRa	4	a	Low Nutrient	4_Ln	258027429	LjG1.1_chr6:38896647-38897414	LjG1.1_chr6			CIRI-vis	609	1	609	652	Full	38896647-38896940,38897057-38897414,		lja-miR7539	5	-1	1	21	147	167	UCGAGAGAGAGAGCGACGAGG	::::::::::.:: .::	UGUCGUCGCUCUUUCAUUCCG	Cleavage	ORIG	length=652	609/609	1	No
stout_1696	LjG1.1_chr6:38896647-38897414	38896647	38897414	4CRa	4	a	Low Nutrient	4_Ln	258027429	LjG1.1_chr6:38896647-38897414	LjG1.1_chr6			CIRI-vis	609	1	609	652	Full	38896647-38896940,38897057-38897414,		lja-miR7539	5	-1	1	21	107	127	UCGAGAGAGAGAGCGACGAGG	::::::::::.:: .::	UGUCGUCGCUCUUUCAUUCCG	Cleavage	OFFSET	length=652	609/609	1	No
stout_1696	LjG1.1_chr6:39877585-39877752	39877585	39877752	16CRd	16	d	Low Nutrient	16_Ln	276456544	LjG1.1_chr6:39877585-39877752	LjG1.1_chr6	LotjaGi6g1v0136800		CIRI-vis	9	1	9	168	Full	39877585-39877752,	Proteasome activator subunit 4;interpro_id=IPR016024 (Armadillo-type fold), IPR021843 (Protein of unknown function DUF3437), IPR032430 (Proteasome activator Blm10%2C mid region);gene_ontology_id=GO:0000502, GO:0010952, GO:0016504, GO:0070577, GO:0070628;best_blast_hit_tair=AT3G13330.1 proteasome activating protein 200;best_blast_hit_sprot=sp|F4JC97|PSME4_ARATH Proteasome activator subunit 4;best_blast_hit_trembl_plants=tr|I1N058|I1N058_SOYBN Uncharacterized protein, Proteasome activator subunit 4;interpro_id=IPR016024 (Armadillo-type fold), IPR032430 (Proteasome activator Blm10%2C mid region);gene_ontology_id=GO:0000502, GO:0010952, GO:0016504, GO:0070577, GO:0070628;best_blast_hit_tair=AT3G13330.1 proteasome activating protein 200;best_blast_hit_sprot=sp|F4JC97|PSME4_ARATH Proteasome activator subunit 4;best_blast_hit_trembl_plants=tr|I1N058|I1N058_SOYBN Uncharacterized protein, Proteasome activator subunit 4;interpro_id=IPR016024 (Armadillo-type fold);gene_ontology_id=GO:0000502, GO:0010952, GO:0016504, GO:0070577, GO:0070628;best_blast_hit_tair=AT3G13330.1 proteasome activating protein 200;best_blast_hit_sprot=sp|F4JC97|PSME4_ARATH Proteasome activator subunit 4;best_blast_hit_trembl_plants=tr|I1N058|I1N058_SOYBN Uncharacterized protein
stout_1697	LjG1.1_chr1:85725917-85726153	85725917	85726153	17CRd	17	d	Low Nutrient	17_Ln	283665538	LjG1.1_chr1:85725917-85726153	LjG1.1_chr1			CIRI-vis	5	1	5	237	Full	85725917-85726153,		lja-miR11108q-3p	4.5	-1	1	24	198	220	UCAACUCACUUAUCUUAAAUGUGA	: .:::.::::..: :::::::	CAAGGUUUGAGAUGGG-GAGUUGA	Cleavage	OFFSET	length=237	5/5	2	No
stout_1697	LjG1.1_chr1:85725917-85726153	85725917	85726153	17CRd	17	d	Low Nutrient	17_Ln	283665538	LjG1.1_chr1:85725917-85726153	LjG1.1_chr1			CIRI-vis	5	1	5	237	Full	85725917-85726153,		lja-miR11108q-3p	4.5	-1	1	24	1	23	UCAACUCACUUAUCUUAAAUGUGA	: .:::.::::..: :::::::	CAAGGUUUGAGAUGGG-GAGUUGA	Cleavage	ORIG	length=237	5/5	2	No
stout_1697	LjG1.1_chr1:85725917-85726153	85725917	85726153	17CRd	17	d	Low Nutrient	17_Ln	283665538	LjG1.1_chr1:85725917-85726153	LjG1.1_chr1			CIRI-vis	5	1	5	237	Full	85725917-85726153,		lja-miR11108q-3p	4.5	-1	1	24	94	116	UCAACUCACUUAUCUUAAAUGUGA	: .:::.::::..: :::::::	CAAGGUUUGAGAUGGG-GAGUUGA	Cleavage	ORIG	length=237	5/5	2	No
stout_1697	LjG1.1_chr1:85725917-85726153	85725917	85726153	17CRd	17	d	Low Nutrient	17_Ln	283665538	LjG1.1_chr1:85725917-85726153	LjG1.1_chr1			CIRI-vis	5	1	5	237	Full	85725917-85726153,		lja-miR11108q-3p	4.5	-1	1	24	54	76	UCAACUCACUUAUCUUAAAUGUGA	: .:::.::::..: :::::::	CAAGGUUUGAGAUGGG-GAGUUGA	Cleavage	OFFSET	length=237	5/5	2	No
stout_1697	LjG1.1_chr2:1333381-1333569	1333381	1333569	16CRd	16	d	Low Nutrient	16_Ln	276456544	LjG1.1_chr2:1333381-1333569,LjG1.1_chr2:1333381-1333578	LjG1.1_chr2			CIRI-vis	1	1	1	189	Full	1333381-1333569,
stout_1697	LjG1.1_chr2:94822874-94824885	94822874	94824885	22RRd	22	d	Rhiz	22_Rhiz	241684194	LjG1.1_chr2:94822874-94824885	LjG1.1_chr2			CIRI-vis	67	1	67	332	Full	94822874-94823026,94824580-94824645,94824773-94824885,		lja-miR11123-5p	5	-1	1	21	21	41	AGAAAUAGUUGGCCUAAUAAU	.::::: :::. : :.:::::	GUUAUUUGGCUCAAUGUUUCU	Translation	ORIG	length=332	67/67	1	No
stout_1697	LjG1.1_chr3:81325275-81331501	81325275	81331501	4CRa	4	a	Low Nutrient	4_Ln	258027429	LjG1.1_chr3:81325275-81331501	LjG1.1_chr3	LotjaGi3g1v0409400		CIRI-vis	141	2	5	752	Break	81325275-81325497,81325791-81325837,0-0,81329679-81329831,81330574-81330655,81331256-81331501,	Phosphoinositide phosphatase family protein;interpro_id=IPR002013 (SAC domain);gene_ontology_id=GO:0007033, GO:0036092, GO:0042578;best_blast_hit_tair=AT3G14205.1 Phosphoinositide phosphatase family protein;best_blast_hit_sprot=sp|Q94A27|SAC2_ARATH Phosphoinositide phosphatase SAC2;best_blast_hit_trembl_plants=tr|K7MEK9|K7MEK9_SOYBN Uncharacterized protein, Phosphoinositide phosphatase family protein;interpro_id=N.A.;gene_ontology_id=GO:0007033, GO:0036092, GO:0042578;best_blast_hit_tair=AT3G14205.1 Phosphoinositide phosphatase family protein;best_blast_hit_sprot=sp|Q94A27|SAC2_ARATH Phosphoinositide phosphatase SAC2;best_blast_hit_trembl_plants=tr|K7MEK9|K7MEK9_SOYBN Uncharacterized protein
stout_1697	LjG1.1_chr3:81325275-81331501	81325275	81331501	4CRa	4	a	Low Nutrient	4_Ln	258027429	LjG1.1_chr3:81325275-81331501	LjG1.1_chr3	LotjaGi3g1v0409400		CIRI-vis	141	2	135	782	Break	81325275-81325497,81326035-81326111,0-0,81329679-81329831,81330574-81330655,81331256-81331501,	Phosphoinositide phosphatase family protein;interpro_id=IPR002013 (SAC domain);gene_ontology_id=GO:0007033, GO:0036092, GO:0042578;best_blast_hit_tair=AT3G14205.1 Phosphoinositide phosphatase family protein;best_blast_hit_sprot=sp|Q94A27|SAC2_ARATH Phosphoinositide phosphatase SAC2;best_blast_hit_trembl_plants=tr|K7MEK9|K7MEK9_SOYBN Uncharacterized protein, Phosphoinositide phosphatase family protein;interpro_id=N.A.;gene_ontology_id=GO:0007033, GO:0036092, GO:0042578;best_blast_hit_tair=AT3G14205.1 Phosphoinositide phosphatase family protein;best_blast_hit_sprot=sp|Q94A27|SAC2_ARATH Phosphoinositide phosphatase SAC2;best_blast_hit_trembl_plants=tr|K7MEK9|K7MEK9_SOYBN Uncharacterized protein
stout_1697	LjG1.1_chr3:91186356-91186622	91186356	91186622	14MRd	14	d	High Nutrient	14_Hn	250603405	LjG1.1_chr3:91186356-91186622	LjG1.1_chr3			CIRI-vis	3	1	3	267	Full	91186356-91186622,
stout_1697	LjG1.1_chr4:6122971-6123838	6122971	6123838	7CRb	7	b	Low Nutrient	7_Ln	275651819	LjG1.1_chr4:6122971-6123838	LjG1.1_chr4	LotjaGi4g1v0050500		CIRI-vis	6	1	6	211	Full	6122971-6122976,6123501-6123663,6123797-6123838,	Shikimate dehydrogenase (NADP(+));interpro_id=IPR001381 (3-dehydroquinate dehydratase type I), IPR011342 (Shikimate dehydrogenase), IPR016040 (NAD(P)-binding domain);gene_ontology_id=GO:0004764, GO:0008652, GO:0009073, GO:0009423, GO:0016491, GO:0019632, GO:0050661, GO:0055114;best_blast_hit_tair=AT3G06350.1 dehydroquinate dehydratase, putative / shikimate dehydrogenase;best_blast_hit_sprot=sp|Q9SQT8|DHQSD_ARATH Bifunctional 3-dehydroquinate dehydratase/shikimate dehydrogenase, chloroplastic;best_blast_hit_trembl_plants=tr|A0A0S3T202|A0A0S3T202_PHAAN Uncharacterized protein	lja-miR11155b-5p	5	-1	1	24	7	30	AAGCGAGUUUGAUUUUAGUCCCUC	: : ..:.::::. ::::::::	CAUGCGUUGAAAUUUUACUCGCUU	Translation	ORIG	length=211	6/6	1	No
stout_1697	LjG1.1_chr4:6122971-6123838	6122971	6123838	7CRb	7	b	Low Nutrient	7_Ln	275651819	LjG1.1_chr4:6122971-6123838	LjG1.1_chr4	LotjaGi4g1v0050500		CIRI-vis	6	1	6	211	Full	6122971-6122976,6123501-6123663,6123797-6123838,	Shikimate dehydrogenase (NADP(+));interpro_id=IPR001381 (3-dehydroquinate dehydratase type I), IPR011342 (Shikimate dehydrogenase), IPR016040 (NAD(P)-binding domain);gene_ontology_id=GO:0004764, GO:0008652, GO:0009073, GO:0009423, GO:0016491, GO:0019632, GO:0050661, GO:0055114;best_blast_hit_tair=AT3G06350.1 dehydroquinate dehydratase, putative / shikimate dehydrogenase;best_blast_hit_sprot=sp|Q9SQT8|DHQSD_ARATH Bifunctional 3-dehydroquinate dehydratase/shikimate dehydrogenase, chloroplastic;best_blast_hit_trembl_plants=tr|A0A0S3T202|A0A0S3T202_PHAAN Uncharacterized protein	lja-miR11108l-5p	3.5	-1	1	22	20	41	ACAUUGGAGAUAAGUGAGUUGG	::::.:::.:::...:::	UUUACUCGCUUGUCUUUGAUGC	Cleavage	ORIG	length=211	6/6	1	No
stout_1697	LjG1.1_chr4:6122971-6123838	6122971	6123838	7CRb	7	b	Low Nutrient	7_Ln	275651819	LjG1.1_chr4:6122971-6123838	LjG1.1_chr4	LotjaGi4g1v0050500		CIRI-vis	6	1	6	211	Full	6122971-6122976,6123501-6123663,6123797-6123838,	Shikimate dehydrogenase (NADP(+));interpro_id=IPR001381 (3-dehydroquinate dehydratase type I), IPR011342 (Shikimate dehydrogenase), IPR016040 (NAD(P)-binding domain);gene_ontology_id=GO:0004764, GO:0008652, GO:0009073, GO:0009423, GO:0016491, GO:0019632, GO:0050661, GO:0055114;best_blast_hit_tair=AT3G06350.1 dehydroquinate dehydratase, putative / shikimate dehydrogenase;best_blast_hit_sprot=sp|Q9SQT8|DHQSD_ARATH Bifunctional 3-dehydroquinate dehydratase/shikimate dehydrogenase, chloroplastic;best_blast_hit_trembl_plants=tr|A0A0S3T202|A0A0S3T202_PHAAN Uncharacterized protein	lja-miR11108s-5p	3	-1	1	22	19	40	CAUUGAAGAUAAGUGAGUUGGA	:.. ::::.:::.::::..:::	UUUUACUCGCUUGUCUUUGAUG	Cleavage	ORIG	length=211	6/6	1	No
stout_1697	LjG1.1_chr4:6122971-6123838	6122971	6123838	7CRb	7	b	Low Nutrient	7_Ln	275651819	LjG1.1_chr4:6122971-6123838	LjG1.1_chr4	LotjaGi4g1v0050500		CIRI-vis	6	1	6	211	Full	6122971-6122976,6123501-6123663,6123797-6123838,	Shikimate dehydrogenase (NADP(+));interpro_id=IPR001381 (3-dehydroquinate dehydratase type I), IPR011342 (Shikimate dehydrogenase), IPR016040 (NAD(P)-binding domain);gene_ontology_id=GO:0004764, GO:0008652, GO:0009073, GO:0009423, GO:0016491, GO:0019632, GO:0050661, GO:0055114;best_blast_hit_tair=AT3G06350.1 dehydroquinate dehydratase, putative / shikimate dehydrogenase;best_blast_hit_sprot=sp|Q9SQT8|DHQSD_ARATH Bifunctional 3-dehydroquinate dehydratase/shikimate dehydrogenase, chloroplastic;best_blast_hit_trembl_plants=tr|A0A0S3T202|A0A0S3T202_PHAAN Uncharacterized protein	lja-miR11155b-5p	5	-1	1	24	178	201	AAGCGAGUUUGAUUUUAGUCCCUC	: : ..:.::::. ::::::::	CAUGCGUUGAAAUUUUACUCGCUU	Translation	OFFSET	length=211	6/6	1	No
stout_1697	LjG1.1_chr4:6122971-6123838	6122971	6123838	7CRb	7	b	Low Nutrient	7_Ln	275651819	LjG1.1_chr4:6122971-6123838	LjG1.1_chr4	LotjaGi4g1v0050500		CIRI-vis	6	1	6	211	Full	6122971-6122976,6123501-6123663,6123797-6123838,	Shikimate dehydrogenase (NADP(+));interpro_id=IPR001381 (3-dehydroquinate dehydratase type I), IPR011342 (Shikimate dehydrogenase), IPR016040 (NAD(P)-binding domain);gene_ontology_id=GO:0004764, GO:0008652, GO:0009073, GO:0009423, GO:0016491, GO:0019632, GO:0050661, GO:0055114;best_blast_hit_tair=AT3G06350.1 dehydroquinate dehydratase, putative / shikimate dehydrogenase;best_blast_hit_sprot=sp|Q9SQT8|DHQSD_ARATH Bifunctional 3-dehydroquinate dehydratase/shikimate dehydrogenase, chloroplastic;best_blast_hit_trembl_plants=tr|A0A0S3T202|A0A0S3T202_PHAAN Uncharacterized protein	lja-miR11108s-5p	3	-1	1	22	190	211	CAUUGAAGAUAAGUGAGUUGGA	:.. ::::.:::.::::..:::	UUUUACUCGCUUGUCUUUGAUG	Cleavage	OFFSET	length=211	6/6	1	No
stout_1697	LjG1.1_chr4:6122971-6123838	6122971	6123838	7CRb	7	b	Low Nutrient	7_Ln	275651819	LjG1.1_chr4:6122971-6123838	LjG1.1_chr4	LotjaGi4g1v0050500		CIRI-vis	6	1	6	211	Full	6122971-6122976,6123501-6123663,6123797-6123838,	Shikimate dehydrogenase (NADP(+));interpro_id=IPR001381 (3-dehydroquinate dehydratase type I), IPR011342 (Shikimate dehydrogenase), IPR016040 (NAD(P)-binding domain);gene_ontology_id=GO:0004764, GO:0008652, GO:0009073, GO:0009423, GO:0016491, GO:0019632, GO:0050661, GO:0055114;best_blast_hit_tair=AT3G06350.1 dehydroquinate dehydratase, putative / shikimate dehydrogenase;best_blast_hit_sprot=sp|Q9SQT8|DHQSD_ARATH Bifunctional 3-dehydroquinate dehydratase/shikimate dehydrogenase, chloroplastic;best_blast_hit_trembl_plants=tr|A0A0S3T202|A0A0S3T202_PHAAN Uncharacterized protein	lja-miR11108q-5p	3.5	-1	1	23	19	41	ACAUUGGAGAUAAGUGAGUUGGA	:.. ::::.:::.:::...:::	UUUUACUCGCUUGUCUUUGAUGC	Cleavage	ORIG	length=211	6/6	1	No
stout_1697	LjG1.1_chr4:6122971-6123838	6122971	6123838	7CRb	7	b	Low Nutrient	7_Ln	275651819	LjG1.1_chr4:6122971-6123838	LjG1.1_chr4	LotjaGi4g1v0050500		CIRI-vis	6	1	6	211	Full	6122971-6122976,6123501-6123663,6123797-6123838,	Shikimate dehydrogenase (NADP(+));interpro_id=IPR001381 (3-dehydroquinate dehydratase type I), IPR011342 (Shikimate dehydrogenase), IPR016040 (NAD(P)-binding domain);gene_ontology_id=GO:0004764, GO:0008652, GO:0009073, GO:0009423, GO:0016491, GO:0019632, GO:0050661, GO:0055114;best_blast_hit_tair=AT3G06350.1 dehydroquinate dehydratase, putative / shikimate dehydrogenase;best_blast_hit_sprot=sp|Q9SQT8|DHQSD_ARATH Bifunctional 3-dehydroquinate dehydratase/shikimate dehydrogenase, chloroplastic;best_blast_hit_trembl_plants=tr|A0A0S3T202|A0A0S3T202_PHAAN Uncharacterized protein	lja-miR11108k-5p	3.5	-1	1	22	20	41	ACAUUGGAGAUAAGUGAGUUGG	::::.:::.:::...:::	UUUACUCGCUUGUCUUUGAUGC	Cleavage	ORIG	length=211	6/6	1	No
stout_1697	LjG1.1_chr4:6122971-6123838	6122971	6123838	7CRb	7	b	Low Nutrient	7_Ln	275651819	LjG1.1_chr4:6122971-6123838	LjG1.1_chr4	LotjaGi4g1v0050500		CIRI-vis	6	1	6	211	Full	6122971-6122976,6123501-6123663,6123797-6123838,	Shikimate dehydrogenase (NADP(+));interpro_id=IPR001381 (3-dehydroquinate dehydratase type I), IPR011342 (Shikimate dehydrogenase), IPR016040 (NAD(P)-binding domain);gene_ontology_id=GO:0004764, GO:0008652, GO:0009073, GO:0009423, GO:0016491, GO:0019632, GO:0050661, GO:0055114;best_blast_hit_tair=AT3G06350.1 dehydroquinate dehydratase, putative / shikimate dehydrogenase;best_blast_hit_sprot=sp|Q9SQT8|DHQSD_ARATH Bifunctional 3-dehydroquinate dehydratase/shikimate dehydrogenase, chloroplastic;best_blast_hit_trembl_plants=tr|A0A0S3T202|A0A0S3T202_PHAAN Uncharacterized protein	lja-miR11108x-5p	3	-1	1	23	19	41	ACAUUGAAGAUAAGUGAGUUGGA	:.. ::::.:::.::::..:::	UUUUACUCGCUUGUCUUUGAUGC	Cleavage	ORIG	length=211	6/6	1	No
stout_1697	LjG1.1_chr4:71863123-71863301	71863123	71863301	15MRd	15	d	High Nutrient	15_Hn	269962678	LjG1.1_chr4:71863123-71863301	LjG1.1_chr4			CIRI-vis	4	1	4	179	Full	71863123-71863301,		lja-miR11155d-5p	5	-1	1	24	124	147	AGUUUGAUUUUAGUUCCUCUAAGG	:.::::::.:...::...: :	GGGUGGAGGAAUUGGGAUUGGAAU	Cleavage	ORIG	length=179	4/4	1	No
stout_1697	LjG1.1_chr4:71863123-71863301	71863123	71863301	15MRd	15	d	High Nutrient	15_Hn	269962678	LjG1.1_chr4:71863123-71863301	LjG1.1_chr4			CIRI-vis	4	1	4	179	Full	71863123-71863301,		lja-miR11155d-5p	5	-1	1	24	84	107	AGUUUGAUUUUAGUUCCUCUAAGG	:.::::::.:...::...: :	GGGUGGAGGAAUUGGGAUUGGAAU	Cleavage	OFFSET	length=179	4/4	1	No
stout_1697	LjG1.1_chr4:71863123-71863301	71863123	71863301	15MRd	15	d	High Nutrient	15_Hn	269962678	LjG1.1_chr4:71863123-71863301	LjG1.1_chr4			CIRI-vis	4	1	4	179	Full	71863123-71863301,		lja-miR11131-5p	4.5	-1	1	22	125	146	UCUUUUGGUUCGAUUCUAAGAC	::.::.:.:.: ::.:::.	GAGUUGGAGUUGGAGCAGAAGG	Cleavage	OFFSET	length=179	4/4	1	Yes
stout_1697	LjG1.1_chr4:82574684-82575480	82574684	82575480	13MRd	13	d	High Nutrient	13_Hn	257226192	LjG1.1_chr4:82574683-82575480,LjG1.1_chr4:82574684-82575480	LjG1.1_chr4	LotjaGi4g1v0453800		CIRI-vis	5	1	5	241	Full	82574684-82574918,82575475-82575480,	Zinc finger protein, putative;interpro_id=IPR001841 (Zinc finger%2C RING-type), IPR008913 (Zinc finger%2C CHY-type), IPR012312 (Haemerythrin-like);gene_ontology_id=GO:0008270;best_blast_hit_tair=AT3G18290.1 zinc finger protein-like protein;best_blast_hit_sprot=sp|Q8LPQ5|BTS_ARATH Zinc finger protein BRUTUS;best_blast_hit_trembl_plants=tr|A0ZT53|A0ZT53_LOTJA Putative E3 ubiquitin ligase, Zinc finger protein, putative;interpro_id=IPR001841 (Zinc finger%2C RING-type), IPR008913 (Zinc finger%2C CHY-type), IPR012312 (Haemerythrin-like);gene_ontology_id=GO:0008270;best_blast_hit_tair=AT3G18290.1 zinc finger protein-like protein;best_blast_hit_sprot=sp|Q8LPQ5|BTS_ARATH Zinc finger protein BRUTUS;best_blast_hit_trembl_plants=tr|K7L4Y8|K7L4Y8_SOYBN Uncharacterized protein, Zinc finger protein, putative;interpro_id=IPR008913 (Zinc finger%2C CHY-type), IPR012312 (Haemerythrin-like);gene_ontology_id=GO:0008270;best_blast_hit_tair=AT3G18290.1 zinc finger protein-like protein;best_blast_hit_sprot=sp|Q8LPQ5|BTS_ARATH Zinc finger protein BRUTUS;best_blast_hit_trembl_plants=tr|A0ZT53|A0ZT53_LOTJA Putative E3 ubiquitin ligase, Zinc finger protein, putative;interpro_id=N.A.;gene_ontology_id=GO:0008270;best_blast_hit_tair=AT3G18290.1 zinc finger protein-like protein;best_blast_hit_sprot=sp|Q8LPQ5|BTS_ARATH Zinc finger protein BRUTUS;best_blast_hit_trembl_plants=tr|A0ZT53|A0ZT53_LOTJA Putative E3 ubiquitin ligase
stout_1697	LjG1.1_chr5:42596490-42596593	42596490	42596593	23RRd	23	d	Rhiz	23_Rhiz	253999425	LjG1.1_chr5:42596490-42596593	LjG1.1_chr5			CIRI-vis	4	1	4	104	Full	42596490-42596593,
stout_1697	LjG1.1_chr5:53781345-53803175	53781345	53803175	12RRc	12	c	Rhiz	12_Rhiz	290243215	LjG1.1_chr5:53781345-53803175	LjG1.1_chr5	LotjaGi5g1v0230400		CIRI-vis	2	1	2	144	Full	53781345-53781482,53803170-53803175,	RNA polymerase II-associated protein 3;interpro_id=IPR011990 (Tetratricopeptide-like helical domain), IPR025986 (RNA-polymerase II-associated protein 3-like%2C C-terminal domain);gene_ontology_id=N.A.;best_blast_hit_tair=AT1G56440.1 Tetratricopeptide repeat (TPR)-like superfamily protein;best_blast_hit_sprot=sp|Q68FQ7|RPAP3_RAT RNA polymerase II-associated protein 3;best_blast_hit_trembl_plants=tr|I1LB41|I1LB41_SOYBN Uncharacterized protein
stout_1697	LjG1.1_chr5:61059658-61059747	61059658	61059747	10CRc	10	c	Low Nutrient	10_Ln	288047605	LjG1.1_chr5:61059658-61059747	LjG1.1_chr5			CIRI-vis	2	1	2	90	Full	61059658-61059747,
stout_1697	LjG1.1_chr5:67927973-67928212	67927973	67928212	9RRb	9	b	Rhiz	9_Rhiz	284867094	LjG1.1_chr5:67927973-67928212,LjG1.1_chr5:67927973-67928218	LjG1.1_chr5	LotjaGi5g1v0364000		CIRI-vis	1	1	1	240	Full	67927973-67928212,	Eukaryotic translation initiation factor 3 subunit C;interpro_id=N.A.;gene_ontology_id=GO:0003723, GO:0003743, GO:0005737, GO:0005852, GO:0006412, GO:0006413, GO:0031369;best_blast_hit_tair=N.A.;best_blast_hit_sprot=sp|Q4P0P0|EIF3C_USTMA Eukaryotic translation initiation factor 3 subunit C;best_blast_hit_trembl_plants=tr|A0A072VFT3|A0A072VFT3_MEDTR Neurofilament heavy protein, putative, inner centromere protein, ARK-binding region protein;interpro_id=N.A.;gene_ontology_id=N.A.;best_blast_hit_tair=AT1G04160.1 myosin XI B;best_blast_hit_sprot=N.A.;best_blast_hit_trembl_plants=tr|A0A072VFT3|A0A072VFT3_MEDTR Neurofilament heavy protein, putative, inner centromere protein, ARK-binding region protein;interpro_id=N.A.;gene_ontology_id=N.A.;best_blast_hit_tair=AT4G13940.1 S-adenosyl-L-homocysteine hydrolase;best_blast_hit_sprot=N.A.;best_blast_hit_trembl_plants=tr|A0A072VFT3|A0A072VFT3_MEDTR Neurofilament heavy protein, putative
stout_1698	LjG1.1_chr1:4973049-4973123	4973049	4973123	15MRd	15	d	High Nutrient	15_Hn	269962678	LjG1.1_chr1:4973049-4973123	LjG1.1_chr1			CIRI-vis	2	1	2	75	Full	4973049-4973123,		lja-miR11127-5p	5	-1	1	22	9	30	CGGUUCGGACCCGCUGUAGAGC	:: :..:.:::::.:.:.:	UGUCGAUGGUGGGUCUGGAUCA	Cleavage	OFFSET	length=75	2/2	1	No
stout_1698	LjG1.1_chr1:4973049-4973123	4973049	4973123	15MRd	15	d	High Nutrient	15_Hn	269962678	LjG1.1_chr1:4973049-4973123	LjG1.1_chr1			CIRI-vis	2	1	2	75	Full	4973049-4973123,		lja-miR11127-5p	5	-1	1	22	49	70	CGGUUCGGACCCGCUGUAGAGC	:: :..:.:::::.:.:.:	UGUCGAUGGUGGGUCUGGAUCA	Cleavage	ORIG	length=75	2/2	1	No
stout_1698	LjG1.1_chr2:1333381-1333545	1333381	1333545	4CRa	4	a	Low Nutrient	4_Ln	258027429	LjG1.1_chr2:1333381-1333545,LjG1.1_chr2:1333390-1333545	LjG1.1_chr2			CIRI-vis	2	1	2	165	Full	1333381-1333545,
stout_1698	LjG1.1_chr3:91149669-91149919	91149669	91149919	23RRd	23	d	Rhiz	23_Rhiz	253999425	LjG1.1_chr3:91149669-91149919	LjG1.1_chr3	LotjaGi3g1v0493200		CIRI-vis	24	1	24	251	Full	91149669-91149919,	Extensin-like protein;interpro_id=N.A.;gene_ontology_id=GO:0005199, GO:0009664;best_blast_hit_tair=AT1G21310.1 extensin 3;best_blast_hit_sprot=sp|A8MUU9|YV023_HUMAN Putative uncharacterized protein ENSP00000383309;best_blast_hit_trembl_plants=tr|Q43682|Q43682_VIGUN Extensin-like protein
stout_1698	LjG1.1_chr3:91186821-91187009	91186821	91187009	16CRd	16	d	Low Nutrient	16_Ln	276456544	LjG1.1_chr3:91186821-91187015,LjG1.1_chr3:91186821-91187009	LjG1.1_chr3			CIRI-vis	8	1	8	189	Full	91186821-91187009,
stout_1698	LjG1.1_chr3:92396462-92396673	92396462	92396673	9RRb	9	b	Rhiz	9_Rhiz	284867094	LjG1.1_chr3:92396462-92396673,LjG1.1_chr3:92396462-92396665	LjG1.1_chr3	LotjaGi3g1v0506700		CIRI-vis	6	1	6	212	Full	92396462-92396673,	BURP domain protein RD22;interpro_id=IPR004873 (BURP domain);gene_ontology_id=GO:0005768, GO:0005794, GO:0005802, GO:0009651;best_blast_hit_tair=AT1G49320.1 unknown seed protein like 1;best_blast_hit_sprot=sp|O65009|BNM2A_BRANA BURP domain-containing protein BNM2A;best_blast_hit_trembl_plants=tr|A0A0S3SDJ5|A0A0S3SDJ5_PHAAN Uncharacterized protein, BURP domain protein RD22;interpro_id=IPR004873 (BURP domain);gene_ontology_id=GO:0005768, GO:0005794, GO:0005802, GO:0009651;best_blast_hit_tair=AT1G49320.1 unknown seed protein like 1;best_blast_hit_sprot=sp|O65009|BNM2A_BRANA BURP domain-containing protein BNM2A;best_blast_hit_trembl_plants=tr|I1LQ51|I1LQ51_SOYBN Uncharacterized protein
stout_1698	LjG1.1_chr4:24359180-24363690	24359180	24363690	7CRb	7	b	Low Nutrient	7_Ln	275651819	LjG1.1_chr4:24359179-24363690,LjG1.1_chr4:24359180-24363690	LjG1.1_chr4	LotjaGi4g1v0149200		CIRI-vis	7	1	7	309	Break	24359180-24359260,0-0,24362821-24362927,24363571-24363690,	Protein kinase family protein;interpro_id=IPR000014 (PAS domain), IPR011009 (Protein kinase-like domain);gene_ontology_id=N.A.;best_blast_hit_tair=AT5G58140.1 phototropin 2;best_blast_hit_sprot=sp|P93025|PHOT2_ARATH Phototropin-2;best_blast_hit_trembl_plants=tr|K7MGJ3|K7MGJ3_SOYBN Uncharacterized protein, Protein kinase;interpro_id=IPR011009 (Protein kinase-like domain);gene_ontology_id=GO:0000155, GO:0000160, GO:0004672, GO:0005524, GO:0005622, GO:0006468, GO:0016301, GO:0016310, GO:0023014;best_blast_hit_tair=AT5G58140.1 phototropin 2;best_blast_hit_sprot=sp|P93025|PHOT2_ARATH Phototropin-2;best_blast_hit_trembl_plants=tr|A0A151R110|A0A151R110_CAJCA Phototropin-2
stout_1698	LjG1.1_chr5:11156515-11165985	11156515	11165985	10CRc	10	c	Low Nutrient	10_Ln	288047605	LjG1.1_chr5:11156515-11165985	LjG1.1_chr5	LotjaGi5g1v0067100		CIRI-vis	11	1	11	242	Break	11156515-11156561,11156876-11156985,0-0,11165902-11165985,	DNA topoisomerase family protein;interpro_id=IPR005733 (DNA topoisomerase I%2C bacterial-type), IPR006171 (TOPRIM domain), IPR023405 (DNA topoisomerase%2C type IA%2C core domain), IPR025589 (Topoisomerase C-terminal repeat);gene_ontology_id=GO:0003677, GO:0003916, GO:0003917, GO:0005694, GO:0006265, GO:0016020, GO:0016021, GO:0016853;best_blast_hit_tair=AT4G31210.1 DNA topoisomerase, type IA, core;best_blast_hit_sprot=sp|Q4UM42|TOP1_RICFE DNA topoisomerase 1;best_blast_hit_trembl_plants=tr|K7M6M6|K7M6M6_SOYBN Uncharacterized protein
stout_1698	LjG1.1_chr5:67924255-67924635	67924255	67924635	17CRd	17	d	Low Nutrient	17_Ln	283665538	LjG1.1_chr5:67924255-67924635,LjG1.1_chr5:67924261-67924635	LjG1.1_chr5	LotjaGi5g1v0364000		CIRI-vis	1	1	1	381	Full	67924255-67924635,	Eukaryotic translation initiation factor 3 subunit C;interpro_id=N.A.;gene_ontology_id=GO:0003723, GO:0003743, GO:0005737, GO:0005852, GO:0006412, GO:0006413, GO:0031369;best_blast_hit_tair=N.A.;best_blast_hit_sprot=sp|Q4P0P0|EIF3C_USTMA Eukaryotic translation initiation factor 3 subunit C;best_blast_hit_trembl_plants=tr|A0A072VFT3|A0A072VFT3_MEDTR Neurofilament heavy protein, putative, inner centromere protein, ARK-binding region protein;interpro_id=N.A.;gene_ontology_id=N.A.;best_blast_hit_tair=AT1G04160.1 myosin XI B;best_blast_hit_sprot=N.A.;best_blast_hit_trembl_plants=tr|A0A072VFT3|A0A072VFT3_MEDTR Neurofilament heavy protein, putative, inner centromere protein, ARK-binding region protein;interpro_id=N.A.;gene_ontology_id=N.A.;best_blast_hit_tair=AT4G13940.1 S-adenosyl-L-homocysteine hydrolase;best_blast_hit_sprot=N.A.;best_blast_hit_trembl_plants=tr|A0A072VFT3|A0A072VFT3_MEDTR Neurofilament heavy protein, putative
stout_1698	LjG1.1_chr5:67924276-67924518	67924276	67924518	14MRd	14	d	High Nutrient	14_Hn	250603405	LjG1.1_chr5:67924273-67924518,LjG1.1_chr5:67924276-67924518	LjG1.1_chr5			CIRI-vis	1	1	1	243	Full	67924276-67924518,
stout_1698	LjG1.1_chr5:67924276-67924560	67924276	67924560	12RRc	12	c	Rhiz	12_Rhiz	290243215	LjG1.1_chr5:67924273-67924560,LjG1.1_chr5:67924276-67924560,LjG1.1_chr5:67924276-67924557	LjG1.1_chr5			CIRI-vis	3	1	3	285	Full	67924276-67924560,
stout_1698	LjG1.1_chr5:67927337-67927426	67927337	67927426	22RRd	22	d	Rhiz	22_Rhiz	241684194	LjG1.1_chr5:67927337-67927426,LjG1.1_chr5:67927340-67927426,LjG1.1_chr5:67927343-67927426	LjG1.1_chr5			CIRI-vis	10	1	10	90	Full	67927337-67927426,
stout_1699	LjG1.1_chr1:16045704-16046857	16045704	16046857	12RRc	12	c	Rhiz	12_Rhiz	290243215	LjG1.1_chr1:16045704-16046857	LjG1.1_chr1	LotjaGi1g1v0103800		CIRI-vis	73	1	73	389	Full	16045704-16045847,16046613-16046857,	KH domain-containing protein family;interpro_id=IPR004088 (K Homology domain%2C type 1), IPR032377 (STAR protein%2C homodimerisation region);gene_ontology_id=GO:0003676, GO:0003723;best_blast_hit_tair=AT2G38610.1 RNA-binding KH domain-containing protein;best_blast_hit_sprot=sp|Q9ZVI3|QKIL3_ARATH KH domain-containing protein At2g38610;best_blast_hit_trembl_plants=tr|I3SNF0|I3SNF0_LOTJA Uncharacterized protein	lja-miR7533b	5	-1	1	21	236	257	GAGG-GGAUGGAGAGAAGCUGG	.::. :::::::::.: ::::	GUAGUCUCUCUCCAUUCACCUC	Cleavage	ORIG	length=389	73/73	1	No
stout_1699	LjG1.1_chr1:16045704-16046857	16045704	16046857	12RRc	12	c	Rhiz	12_Rhiz	290243215	LjG1.1_chr1:16045704-16046857	LjG1.1_chr1	LotjaGi1g1v0103800		CIRI-vis	73	1	73	389	Full	16045704-16045847,16046613-16046857,	KH domain-containing protein family;interpro_id=IPR004088 (K Homology domain%2C type 1), IPR032377 (STAR protein%2C homodimerisation region);gene_ontology_id=GO:0003676, GO:0003723;best_blast_hit_tair=AT2G38610.1 RNA-binding KH domain-containing protein;best_blast_hit_sprot=sp|Q9ZVI3|QKIL3_ARATH KH domain-containing protein At2g38610;best_blast_hit_trembl_plants=tr|I3SNF0|I3SNF0_LOTJA Uncharacterized protein	lja-miR7533b	5	-1	1	21	196	217	GAGG-GGAUGGAGAGAAGCUGG	.::. :::::::::.: ::::	GUAGUCUCUCUCCAUUCACCUC	Cleavage	OFFSET	length=389	73/73	1	No
stout_1699	LjG1.1_chr1:16045704-16046857	16045704	16046857	12RRc	12	c	Rhiz	12_Rhiz	290243215	LjG1.1_chr1:16045704-16046857	LjG1.1_chr1	LotjaGi1g1v0103800		CIRI-vis	73	1	73	389	Full	16045704-16045847,16046613-16046857,	KH domain-containing protein family;interpro_id=IPR004088 (K Homology domain%2C type 1), IPR032377 (STAR protein%2C homodimerisation region);gene_ontology_id=GO:0003676, GO:0003723;best_blast_hit_tair=AT2G38610.1 RNA-binding KH domain-containing protein;best_blast_hit_sprot=sp|Q9ZVI3|QKIL3_ARATH KH domain-containing protein At2g38610;best_blast_hit_trembl_plants=tr|I3SNF0|I3SNF0_LOTJA Uncharacterized protein	lja-miR7533a	5	-1	1	21	196	217	GAGG-GGAUGGAGAGAAGCUGG	.::. :::::::::.: ::::	GUAGUCUCUCUCCAUUCACCUC	Cleavage	OFFSET	length=389	73/73	1	No
stout_1699	LjG1.1_chr1:16045704-16046857	16045704	16046857	12RRc	12	c	Rhiz	12_Rhiz	290243215	LjG1.1_chr1:16045704-16046857	LjG1.1_chr1	LotjaGi1g1v0103800		CIRI-vis	73	1	73	389	Full	16045704-16045847,16046613-16046857,	KH domain-containing protein family;interpro_id=IPR004088 (K Homology domain%2C type 1), IPR032377 (STAR protein%2C homodimerisation region);gene_ontology_id=GO:0003676, GO:0003723;best_blast_hit_tair=AT2G38610.1 RNA-binding KH domain-containing protein;best_blast_hit_sprot=sp|Q9ZVI3|QKIL3_ARATH KH domain-containing protein At2g38610;best_blast_hit_trembl_plants=tr|I3SNF0|I3SNF0_LOTJA Uncharacterized protein	lja-miR7533a	5	-1	1	21	236	257	GAGG-GGAUGGAGAGAAGCUGG	.::. :::::::::.: ::::	GUAGUCUCUCUCCAUUCACCUC	Cleavage	ORIG	length=389	73/73	1	No
stout_1699	LjG1.1_chr2:1335965-1336078	1335965	1336078	4CRa	4	a	Low Nutrient	4_Ln	258027429	LjG1.1_chr2:1335965-1336078,LjG1.1_chr2:1335965-1336072	LjG1.1_chr2			CIRI-vis	11	1	11	114	Full	1335965-1336078,
stout_1699	LjG1.1_chr2:91585956-91589563	91585956	91589563	7CRb	7	b	Low Nutrient	7_Ln	275651819	LjG1.1_chr2:91585955-91589563,LjG1.1_chr2:91585956-91589563	LjG1.1_chr2	LotjaGi2g1v0417400		CIRI-vis	3	1	3	199	Break	91585956-91586051,0-0,91589462-91589563,	Pleckstrin (PH) domain-containing protein isoform 2;interpro_id=IPR009291 (Vacuolar protein sorting-associated protein 62), IPR009543 (Vacuolar protein sorting-associated protein 13%2C SHR-binding domain), IPR011993 (PH domain-like), IPR026854 (Vacuolar protein sorting-associated protein 13%2C N-terminal domain), IPR031642 (VPS13%2C repeated coiled region), IPR031646 (Vacuolar protein sorting-associated protein 13%2C second N-terminal domain);gene_ontology_id=N.A.;best_blast_hit_tair=AT4G17140.3 pleckstrin homology (PH) domain-containing protein;best_blast_hit_sprot=sp|Q8BX70|VP13C_MOUSE Vacuolar protein sorting-associated protein 13C;best_blast_hit_trembl_plants=tr|G7JYP4|G7JYP4_MEDTR Vacuolar protein sorting protein
stout_1699	LjG1.1_chr3:91149791-91149940	91149791	91149940	22RRd	22	d	Rhiz	22_Rhiz	241684194	LjG1.1_chr3:91149791-91149940	LjG1.1_chr3	LotjaGi3g1v0493200		CIRI-vis	17	1	17	150	Full	91149791-91149940,	Extensin-like protein;interpro_id=N.A.;gene_ontology_id=GO:0005199, GO:0009664;best_blast_hit_tair=AT1G21310.1 extensin 3;best_blast_hit_sprot=sp|A8MUU9|YV023_HUMAN Putative uncharacterized protein ENSP00000383309;best_blast_hit_trembl_plants=tr|Q43682|Q43682_VIGUN Extensin-like protein
stout_1699	LjG1.1_chr3:91164669-91164860	91164669	91164860	13MRd	13	d	High Nutrient	13_Hn	257226192	LjG1.1_chr3:91164669-91164860	LjG1.1_chr3	LotjaGi3g1v0493300		CIRI-vis	5	1	5	192	Full	91164669-91164860,	ABC transporter ATP-binding protein/permease wht-3;interpro_id=N.A.;gene_ontology_id=GO:0000166, GO:0003674, GO:0005524, GO:0005575, GO:0005886, GO:0006727, GO:0016020, GO:0016021, GO:0016887, GO:0042626, GO:0055085;best_blast_hit_tair=AT1G26255.4 hypothetical protein;best_blast_hit_sprot=sp|P17214|EST1_YEAST Telomere elongation protein EST1;best_blast_hit_trembl_plants=tr|A0A151S3M3|A0A151S3M3_CAJCA Uncharacterized protein, F-box and associated interaction domains-containing protein;interpro_id=N.A.;gene_ontology_id=N.A.;best_blast_hit_tair=AT1G26255.3 hypothetical protein;best_blast_hit_sprot=sp|F4HRT5|CRWN1_ARATH Protein CROWDED NUCLEI 1;best_blast_hit_trembl_plants=tr|A0A151S3M3|A0A151S3M3_CAJCA Uncharacterized protein, Glycerol-3-phosphate dehydrogenase [NAD(P)+];interpro_id=N.A.;gene_ontology_id=GO:0004367, GO:0005737, GO:0005975, GO:0006072, GO:0006629, GO:0006650, GO:0008654, GO:0009331, GO:0016491, GO:0016616, GO:0036439, GO:0046168, GO:0047952, GO:0051287, GO:0055114;best_blast_hit_tair=AT1G26255.5 hypothetical protein;best_blast_hit_sprot=sp|Q1DCL2|GPDA_MYXXD Glycerol-3-phosphate dehydrogenase [NAD(P)+];best_blast_hit_trembl_plants=tr|A0A151S3M3|A0A151S3M3_CAJCA Uncharacterized protein	lja-miR11110b-5p	4	-1	1	21	168	188	UCUUUAUGUCUUUGAAUGAGG	: :::.. ::::::::.::	GGUGAUUUGUAGACAUAAGGA	Cleavage	ORIG	length=192	5/5	1	No
stout_1699	LjG1.1_chr3:91164669-91164860	91164669	91164860	13MRd	13	d	High Nutrient	13_Hn	257226192	LjG1.1_chr3:91164669-91164860	LjG1.1_chr3	LotjaGi3g1v0493300		CIRI-vis	5	1	5	192	Full	91164669-91164860,	ABC transporter ATP-binding protein/permease wht-3;interpro_id=N.A.;gene_ontology_id=GO:0000166, GO:0003674, GO:0005524, GO:0005575, GO:0005886, GO:0006727, GO:0016020, GO:0016021, GO:0016887, GO:0042626, GO:0055085;best_blast_hit_tair=AT1G26255.4 hypothetical protein;best_blast_hit_sprot=sp|P17214|EST1_YEAST Telomere elongation protein EST1;best_blast_hit_trembl_plants=tr|A0A151S3M3|A0A151S3M3_CAJCA Uncharacterized protein, F-box and associated interaction domains-containing protein;interpro_id=N.A.;gene_ontology_id=N.A.;best_blast_hit_tair=AT1G26255.3 hypothetical protein;best_blast_hit_sprot=sp|F4HRT5|CRWN1_ARATH Protein CROWDED NUCLEI 1;best_blast_hit_trembl_plants=tr|A0A151S3M3|A0A151S3M3_CAJCA Uncharacterized protein, Glycerol-3-phosphate dehydrogenase [NAD(P)+];interpro_id=N.A.;gene_ontology_id=GO:0004367, GO:0005737, GO:0005975, GO:0006072, GO:0006629, GO:0006650, GO:0008654, GO:0009331, GO:0016491, GO:0016616, GO:0036439, GO:0046168, GO:0047952, GO:0051287, GO:0055114;best_blast_hit_tair=AT1G26255.5 hypothetical protein;best_blast_hit_sprot=sp|Q1DCL2|GPDA_MYXXD Glycerol-3-phosphate dehydrogenase [NAD(P)+];best_blast_hit_trembl_plants=tr|A0A151S3M3|A0A151S3M3_CAJCA Uncharacterized protein	lja-miR11110b-5p	4	-1	1	21	128	148	UCUUUAUGUCUUUGAAUGAGG	: :::.. ::::::::.::	GGUGAUUUGUAGACAUAAGGA	Cleavage	OFFSET	length=192	5/5	1	No
stout_1699	LjG1.1_chr3:91164669-91164860	91164669	91164860	13MRd	13	d	High Nutrient	13_Hn	257226192	LjG1.1_chr3:91164669-91164860	LjG1.1_chr3	LotjaGi3g1v0493300		CIRI-vis	5	1	5	192	Full	91164669-91164860,	ABC transporter ATP-binding protein/permease wht-3;interpro_id=N.A.;gene_ontology_id=GO:0000166, GO:0003674, GO:0005524, GO:0005575, GO:0005886, GO:0006727, GO:0016020, GO:0016021, GO:0016887, GO:0042626, GO:0055085;best_blast_hit_tair=AT1G26255.4 hypothetical protein;best_blast_hit_sprot=sp|P17214|EST1_YEAST Telomere elongation protein EST1;best_blast_hit_trembl_plants=tr|A0A151S3M3|A0A151S3M3_CAJCA Uncharacterized protein, F-box and associated interaction domains-containing protein;interpro_id=N.A.;gene_ontology_id=N.A.;best_blast_hit_tair=AT1G26255.3 hypothetical protein;best_blast_hit_sprot=sp|F4HRT5|CRWN1_ARATH Protein CROWDED NUCLEI 1;best_blast_hit_trembl_plants=tr|A0A151S3M3|A0A151S3M3_CAJCA Uncharacterized protein, Glycerol-3-phosphate dehydrogenase [NAD(P)+];interpro_id=N.A.;gene_ontology_id=GO:0004367, GO:0005737, GO:0005975, GO:0006072, GO:0006629, GO:0006650, GO:0008654, GO:0009331, GO:0016491, GO:0016616, GO:0036439, GO:0046168, GO:0047952, GO:0051287, GO:0055114;best_blast_hit_tair=AT1G26255.5 hypothetical protein;best_blast_hit_sprot=sp|Q1DCL2|GPDA_MYXXD Glycerol-3-phosphate dehydrogenase [NAD(P)+];best_blast_hit_trembl_plants=tr|A0A151S3M3|A0A151S3M3_CAJCA Uncharacterized protein	lja-miR11110a-5p	4	-1	1	21	168	188	UCUUUAUGUCUUUGAAUGAGG	: :::.. ::::::::.::	GGUGAUUUGUAGACAUAAGGA	Cleavage	ORIG	length=192	5/5	1	No
stout_1699	LjG1.1_chr3:91164669-91164860	91164669	91164860	13MRd	13	d	High Nutrient	13_Hn	257226192	LjG1.1_chr3:91164669-91164860	LjG1.1_chr3	LotjaGi3g1v0493300		CIRI-vis	5	1	5	192	Full	91164669-91164860,	ABC transporter ATP-binding protein/permease wht-3;interpro_id=N.A.;gene_ontology_id=GO:0000166, GO:0003674, GO:0005524, GO:0005575, GO:0005886, GO:0006727, GO:0016020, GO:0016021, GO:0016887, GO:0042626, GO:0055085;best_blast_hit_tair=AT1G26255.4 hypothetical protein;best_blast_hit_sprot=sp|P17214|EST1_YEAST Telomere elongation protein EST1;best_blast_hit_trembl_plants=tr|A0A151S3M3|A0A151S3M3_CAJCA Uncharacterized protein, F-box and associated interaction domains-containing protein;interpro_id=N.A.;gene_ontology_id=N.A.;best_blast_hit_tair=AT1G26255.3 hypothetical protein;best_blast_hit_sprot=sp|F4HRT5|CRWN1_ARATH Protein CROWDED NUCLEI 1;best_blast_hit_trembl_plants=tr|A0A151S3M3|A0A151S3M3_CAJCA Uncharacterized protein, Glycerol-3-phosphate dehydrogenase [NAD(P)+];interpro_id=N.A.;gene_ontology_id=GO:0004367, GO:0005737, GO:0005975, GO:0006072, GO:0006629, GO:0006650, GO:0008654, GO:0009331, GO:0016491, GO:0016616, GO:0036439, GO:0046168, GO:0047952, GO:0051287, GO:0055114;best_blast_hit_tair=AT1G26255.5 hypothetical protein;best_blast_hit_sprot=sp|Q1DCL2|GPDA_MYXXD Glycerol-3-phosphate dehydrogenase [NAD(P)+];best_blast_hit_trembl_plants=tr|A0A151S3M3|A0A151S3M3_CAJCA Uncharacterized protein	lja-miR11110a-5p	4	-1	1	21	128	148	UCUUUAUGUCUUUGAAUGAGG	: :::.. ::::::::.::	GGUGAUUUGUAGACAUAAGGA	Cleavage	OFFSET	length=192	5/5	1	No
stout_1699	LjG1.1_chr3:91185783-91185977	91185783	91185977	9RRb	9	b	Rhiz	9_Rhiz	284867094	LjG1.1_chr3:91185783-91185977,LjG1.1_chr3:91185780-91185977	LjG1.1_chr3			CIRI-vis	4	1	4	195	Full	91185783-91185977,
stout_1699	LjG1.1_chr3:91186620-91187009	91186620	91187009	16CRd	16	d	Low Nutrient	16_Ln	276456544	LjG1.1_chr3:91186620-91187009	LjG1.1_chr3			CIRI-vis	4	1	4	390	Full	91186620-91187009,
stout_1699	LjG1.1_chr3:94509806-94509886	94509806	94509886	14MRd	14	d	High Nutrient	14_Hn	250603405	LjG1.1_chr3:94509806-94509886	LjG1.1_chr3			CIRI-vis	1	1	1	81	Full	94509806-94509886,
stout_1699	LjG1.1_chr4:64532187-64532360	64532187	64532360	17CRd	17	d	Low Nutrient	17_Ln	283665538	LjG1.1_chr4:64532187-64532360	LjG1.1_chr4			CIRI-vis	83	1	83	174	Full	64532187-64532360,
stout_1699	LjG1.1_chr4:69404654-69407749	69404654	69407749	15MRd	15	d	High Nutrient	15_Hn	269962678	LjG1.1_chr4:69404654-69407749	LjG1.1_chr4	LotjaGi4g1v0316500		CIRI-vis	5	1	5	49	Break	69404654-69404659,0-0,69407708-69407749,	Diacylglycerol acyltransferase;interpro_id=IPR012336 (Thioredoxin-like fold);gene_ontology_id=GO:0016740, GO:0016746;best_blast_hit_tair=AT1G48300.1 diacylglycerol acyltransferase;best_blast_hit_sprot=sp|Q9C5W0|DGAT3_ARATH Diacylglycerol O-acyltransferase 3, cytosolic;best_blast_hit_trembl_plants=tr|I3SC58|I3SC58_LOTJA Uncharacterized protein
stout_1699	LjG1.1_chr4:69735607-69736370	69735607	69736370	10CRc	10	c	Low Nutrient	10_Ln	288047605	LjG1.1_chr4:69735606-69736370,LjG1.1_chr4:69735607-69736370	LjG1.1_chr4	LotjaGi4g1v0319700		CIRI-vis	3	1	3	207	Full	69735607-69735612,69736170-69736370,	SH3 domain-containing protein;interpro_id=IPR007461 (Ysc84 actin-binding domain), IPR011011 (Zinc finger%2C FYVE/PHD-type);gene_ontology_id=N.A.;best_blast_hit_tair=AT3G43230.1 RING/FYVE/PHD-type zinc finger family protein;best_blast_hit_sprot=sp|Q9URW6|YIE2_SCHPO SH3 domain-containing protein PJ696.02;best_blast_hit_trembl_plants=tr|I1MS36|I1MS36_SOYBN Uncharacterized protein, SH3 domain-containing protein;interpro_id=N.A.;gene_ontology_id=N.A.;best_blast_hit_tair=AT3G43230.1 RING/FYVE/PHD-type zinc finger family protein;best_blast_hit_sprot=sp|Q9URW6|YIE2_SCHPO SH3 domain-containing protein PJ696.02;best_blast_hit_trembl_plants=tr|I1MS36|I1MS36_SOYBN Uncharacterized protein
stout_1699	LjG1.1_chr6:13178454-13178895	13178454	13178895	23RRd	23	d	Rhiz	23_Rhiz	253999425	LjG1.1_chr6:13178453-13178895,LjG1.1_chr6:13178454-13178895	LjG1.1_chr6	LotjaGi6g1v0068600_LC		CIRI-vis	5	1	5	442	Full	13178454-13178895,	B3 domain-containing protein family;interpro_id=IPR015300 (DNA-binding pseudobarrel domain);gene_ontology_id=GO:0003677, GO:0005634, GO:0006351, GO:0006355;best_blast_hit_tair=AT3G18990.1 AP2/B3-like transcriptional factor family protein;best_blast_hit_sprot=sp|Q8L3W1|VRN1_ARATH B3 domain-containing transcription factor VRN1;best_blast_hit_trembl_plants=tr|G7IAW3|G7IAW3_MEDTR Transcriptional factor B3 family protein
stout_17	LjG1.1_chr1:100747634-100834234	100747634	100834234	9RRb	9	b	Rhiz	9_Rhiz	284867094	LjG1.1_chr1:100747634-100834234	LjG1.1_chr1	LotjaGi1g1v0493700		CIRI-vis	2	1	2	209	Break	100747634-100747743,0-0,100834137-100834234,	Subtilisin-like protease;interpro_id=IPR000209 (Peptidase S8/S53 domain), IPR010259 (Peptidase S8 propeptide/proteinase inhibitor I9);gene_ontology_id=N.A.;best_blast_hit_tair=AT2G04160.1 Subtilisin-like serine endopeptidase family protein;best_blast_hit_sprot=sp|I1N462|SBT1_SOYBN Subtilisin-like protease Glyma18g48580;best_blast_hit_trembl_plants=tr|A0A0S3RSN7|A0A0S3RSN7_PHAAN Uncharacterized protein
stout_17	LjG1.1_chr1:107067950-107096995	107067950	107096995	24RRd	24	d	Rhiz	24_Rhiz	53741087	LjG1.1_chr1:107067950-107096995,LjG1.1_chr1:107067950-107097001,LjG1.1_chr1:107067950-107096992	LjG1.1_chr1	LotjaGi1g1v0541900		CIRI-vis	19	1	19	120	Break	107067950-107067955,0-0,107096761-107096845,107096968-107096995,	Disease resistance protein (TIR-NBS-LRR class), putative;interpro_id=IPR000157 (Toll/interleukin-1 receptor homology (TIR) domain), IPR002182 (NB-ARC), IPR027417 (P-loop containing nucleoside triphosphate hydrolase);gene_ontology_id=GO:0007165, GO:0043531;best_blast_hit_tair=AT1G56520.2 Disease resistance protein (TIR-NBS-LRR class) family;best_blast_hit_sprot=sp|Q9C7X0|ADR2_ARATH Disease resistance protein ADR2;best_blast_hit_trembl_plants=tr|G7K8H3|G7K8H3_MEDTR TIR-like domain protein TSDC protein, Disease resistance protein (TIR-NBS-LRR class), putative;interpro_id=IPR000157 (Toll/interleukin-1 receptor homology (TIR) domain), IPR002182 (NB-ARC), IPR027417 (P-loop containing nucleoside triphosphate hydrolase);gene_ontology_id=GO:0007165, GO:0043531;best_blast_hit_tair=AT5G41550.1 Disease resistance protein (TIR-NBS-LRR class) family;best_blast_hit_sprot=sp|Q9C7X0|ADR2_ARATH Disease resistance protein ADR2;best_blast_hit_trembl_plants=tr|I3S288|I3S288_LOTJA Uncharacterized protein, Disease resistance protein (TIR-NBS-LRR class), putative;interpro_id=N.A.;gene_ontology_id=GO:0007165, GO:0043531;best_blast_hit_tair=AT1G56520.2 Disease resistance protein (TIR-NBS-LRR class) family;best_blast_hit_sprot=sp|Q9C7X0|ADR2_ARATH Disease resistance protein ADR2;best_blast_hit_trembl_plants=tr|G7K8H3|G7K8H3_MEDTR TIR-like domain protein TSDC protein
stout_17	LjG1.1_chr1:13557686-13559000	13557686	13559000	14MRd	14	d	High Nutrient	14_Hn	250603405	LjG1.1_chr1:13557685-13559000,LjG1.1_chr1:13557686-13559000	LjG1.1_chr1	LotjaGi1g1v0092200_LC		CIRI-vis	4	1	4	439	Full	13557686-13557929,13558806-13559000,		lja-miR11095-3p	3	-1	1	21	345	365	AUUCAGAAUCAAUUGUAGUAG	: .:::...:::.::.:::::	CCGCUAUGGUUGGUUUUGAAU	Cleavage	ORIG	length=439	4/4	1	No
stout_17	LjG1.1_chr1:13557686-13559000	13557686	13559000	14MRd	14	d	High Nutrient	14_Hn	250603405	LjG1.1_chr1:13557685-13559000,LjG1.1_chr1:13557686-13559000	LjG1.1_chr1	LotjaGi1g1v0092200_LC		CIRI-vis	4	1	4	439	Full	13557686-13557929,13558806-13559000,		lja-miR166-3p	5	-1	1	24	201	224	AUUUCGGACCAGGCUUCAUUCCCC	::::..:::::.::.:	GCAGGUAGAAGUUUGGUCUGAGAA	Cleavage	OFFSET	length=439	4/4	1	No
stout_17	LjG1.1_chr1:13557686-13559000	13557686	13559000	14MRd	14	d	High Nutrient	14_Hn	250603405	LjG1.1_chr1:13557685-13559000,LjG1.1_chr1:13557686-13559000	LjG1.1_chr1	LotjaGi1g1v0092200_LC		CIRI-vis	4	1	4	439	Full	13557686-13557929,13558806-13559000,		lja-miR166-3p	5	-1	1	24	241	264	AUUUCGGACCAGGCUUCAUUCCCC	::::..:::::.::.:	GCAGGUAGAAGUUUGGUCUGAGAA	Cleavage	ORIG	length=439	4/4	1	No
stout_17	LjG1.1_chr1:13557686-13559000	13557686	13559000	14MRd	14	d	High Nutrient	14_Hn	250603405	LjG1.1_chr1:13557685-13559000,LjG1.1_chr1:13557686-13559000	LjG1.1_chr1	LotjaGi1g1v0092200_LC		CIRI-vis	4	1	4	439	Full	13557686-13557929,13558806-13559000,		lja-miR11095-3p	3	-1	1	21	305	325	AUUCAGAAUCAAUUGUAGUAG	: .:::...:::.::.:::::	CCGCUAUGGUUGGUUUUGAAU	Cleavage	OFFSET	length=439	4/4	1	No
stout_17	LjG1.1_chr1:34194372-34194761	34194372	34194761	19ARd	19	d	AM	19_AM	49356473	LjG1.1_chr1:34194371-34194761,LjG1.1_chr1:34194372-34194761	LjG1.1_chr1	LotjaGi1g1v0178300		CIRI-vis	26	1	26	310	Full	34194372-34194475,34194556-34194761,	MORC family CW-type zinc finger protein 4;interpro_id=IPR003594 (Histidine kinase-like ATPase%2C C-terminal domain);gene_ontology_id=N.A.;best_blast_hit_tair=AT1G19100.1 Histidine kinase-, DNA gyrase B-, and HSP90-like ATPase family protein;best_blast_hit_sprot=sp|Q56Y74|MORC6_ARATH Protein MICRORCHIDIA 6;best_blast_hit_trembl_plants=tr|A0A151S9S0|A0A151S9S0_CAJCA MORC family CW-type zinc finger protein 3
stout_17	LjG1.1_chr1:8944079-8946192	8944079	8946192	7CRb	7	b	Low Nutrient	7_Ln	275651819	LjG1.1_chr1:8944078-8946192,LjG1.1_chr1:8944079-8946192	LjG1.1_chr1	LotjaGi1g1v0064400_LC		CIRI-vis	11	1	11	328	Break	8944079-8944200,0-0,8945495-8945614,8946108-8946192,	Integrator complex subunit 7;interpro_id=N.A.;gene_ontology_id=GO:0016180, GO:0032039;best_blast_hit_tair=AT4G20060.1 ARM repeat superfamily protein;best_blast_hit_sprot=sp|Q5ZL91|INT7_CHICK Integrator complex subunit 7;best_blast_hit_trembl_plants=tr|B0BLJ2|B0BLJ2_LOTJA CM0545.610.nc protein
stout_17	LjG1.1_chr2:1333150-1333593	1333150	1333593	1CRa	1	a	Low Nutrient	1_Ln	48635785	LjG1.1_chr2:1333150-1333593,LjG1.1_chr2:1333150-1333588	LjG1.1_chr2	LotjaGi2g1v0002800_LC		CIRI-vis	31	1	31	345	Full	1333150-1333155,1333255-1333593,	Dynein heavy chain;interpro_id=N.A.;gene_ontology_id=GO:0016020, GO:0016021;best_blast_hit_tair=N.A.;best_blast_hit_sprot=N.A.;best_blast_hit_trembl_plants=tr|A0A0B2P274|A0A0B2P274_GLYSO Dynein heavy chain, Dynein heavy chain;interpro_id=N.A.;gene_ontology_id=N.A.;best_blast_hit_tair=N.A.;best_blast_hit_sprot=N.A.;best_blast_hit_trembl_plants=tr|A0A0L9VRE7|A0A0L9VRE7_PHAAN Uncharacterized protein, Extensin;interpro_id=N.A.;gene_ontology_id=GO:0005199, GO:0009664;best_blast_hit_tair=AT1G21310.1 extensin 3;best_blast_hit_sprot=sp|Q9FS16|EXTN3_ARATH Extensin-3;best_blast_hit_trembl_plants=tr|D8RUV9|D8RUV9_SELML Putative uncharacterized protein, Extensin;interpro_id=N.A.;gene_ontology_id=GO:0005199, GO:0009664;best_blast_hit_tair=AT3G12440.1 Polynucleotidyl transferase, ribonuclease H-like superfamily protein;best_blast_hit_sprot=sp|Q8IXT5|RB12B_HUMAN RNA-binding protein 12B;best_blast_hit_trembl_plants=tr|A0A176WBI8|A0A176WBI8_MARPO Uncharacterized protein, Extensin;interpro_id=N.A.;gene_ontology_id=GO:0005199, GO:0009664;best_blast_hit_tair=AT3G12440.1 Polynucleotidyl transferase, ribonuclease H-like superfamily protein;best_blast_hit_sprot=sp|Q9FS16|EXTN3_ARATH Extensin-3;best_blast_hit_trembl_plants=tr|A0A0D9SGR7|A0A0D9SGR7_MEDTR Uncharacterized protein, Extensin;interpro_id=N.A.;gene_ontology_id=GO:0005199, GO:0009664;best_blast_hit_tair=AT3G12440.1 Polynucleotidyl transferase, ribonuclease H-like superfamily protein;best_blast_hit_sprot=sp|Q9UBC9|SPRR3_HUMAN Small proline-rich protein 3;best_blast_hit_trembl_plants=tr|A0A176WBI8|A0A176WBI8_MARPO Uncharacterized protein, Extensin;interpro_id=N.A.;gene_ontology_id=N.A.;best_blast_hit_tair=AT3G12440.1 Polynucleotidyl transferase, ribonuclease H-like superfamily protein;best_blast_hit_sprot=sp|Q8IXT5|RB12B_HUMAN RNA-binding protein 12B;best_blast_hit_trembl_plants=tr|A0A072VRB2|A0A072VRB2_MEDTR Pollen protein Ole E I-like protein, Extensin;interpro_id=N.A.;gene_ontology_id=N.A.;best_blast_hit_tair=AT3G12440.1 Polynucleotidyl transferase, ribonuclease H-like superfamily protein;best_blast_hit_sprot=sp|Q8IXT5|RB12B_HUMAN RNA-binding protein 12B;best_blast_hit_trembl_plants=tr|A0A151U8E8|A0A151U8E8_CAJCA Uncharacterized protein, Major pollen allergen Art v 1;interpro_id=N.A.;gene_ontology_id=GO:0005576, GO:0006952;best_blast_hit_tair=AT3G43890.1 Cysteine/Histidine-rich C1 domain family protein;best_blast_hit_sprot=sp|Q84ZX5|ALL1_ARTVU Major pollen allergen Art v 1;best_blast_hit_trembl_plants=tr|A0A176VZL2|A0A176VZL2_MARPO Uncharacterized protein, Pollen protein Ole E I-like protein;interpro_id=N.A.;gene_ontology_id=GO:0005199, GO:0009664;best_blast_hit_tair=AT1G21310.1 extensin 3;best_blast_hit_sprot=sp|Q8IXT5|RB12B_HUMAN RNA-binding protein 12B;best_blast_hit_trembl_plants=tr|A0A072VRB2|A0A072VRB2_MEDTR Pollen protein Ole E I-like protein, Unknown protein;interpro_id=N.A.;gene_ontology_id=N.A.;best_blast_hit_tair=N.A.;best_blast_hit_sprot=N.A.;best_blast_hit_trembl_plants=N.A.
stout_17	LjG1.1_chr3:78017574-78021001	78017574	78021001	8ARb	8	b	AM	8_AM	61744144	LjG1.1_chr3:78017574-78021001	LjG1.1_chr3	LotjaGi3g1v0385100		CIRI-vis	19	1	19	416	Break	78017574-78017794,0-0,78020808-78021001,	RING/U-box superfamily protein, putative;interpro_id=IPR001841 (Zinc finger%2C RING-type);gene_ontology_id=GO:0008270;best_blast_hit_tair=AT4G00335.1 RING-H2 finger B1A;best_blast_hit_sprot=sp|Q2HIJ8|RHB1A_ARATH Probable E3 ubiquitin-protein ligase RHB1A;best_blast_hit_trembl_plants=tr|I1MKV0|I1MKV0_SOYBN Uncharacterized protein
stout_17	LjG1.1_chr3:82672692-82673370	82672692	82673370	4CRa	4	a	Low Nutrient	4_Ln	258027429	LjG1.1_chr3:82672691-82673370,LjG1.1_chr3:82672692-82673370	LjG1.1_chr3	LotjaGi3g1v0419400		CIRI-vis	4	1	4	325	Full	82672692-82672697,82672952-82673024,82673125-82673370,	Acetyltransferase component of pyruvate dehydrogenase complex;interpro_id=IPR001078 (2-oxoacid dehydrogenase acyltransferase%2C catalytic domain);gene_ontology_id=GO:0004742, GO:0005759, GO:0006090, GO:0008152, GO:0016740, GO:0016746, GO:0045254;best_blast_hit_tair=AT3G13930.1 Dihydrolipoamide acetyltransferase, long form protein;best_blast_hit_sprot=sp|Q8RWN9|ODP22_ARATH Dihydrolipoyllysine-residue acetyltransferase component 2 of pyruvate dehydrogenase complex, mitochondrial;best_blast_hit_trembl_plants=tr|A0A151T9E3|A0A151T9E3_CAJCA Acetyltransferase component of pyruvate dehydrogenase complex, Acetyltransferase component of pyruvate dehydrogenase complex;interpro_id=IPR006257 (Dihydrolipoyllysine-residue acetyltransferase component of pyruvate dehydrogenase complex);gene_ontology_id=GO:0004742, GO:0005759, GO:0006090, GO:0008152, GO:0016740, GO:0016746, GO:0045254;best_blast_hit_tair=AT1G54220.1 Dihydrolipoamide acetyltransferase, long form protein;best_blast_hit_sprot=sp|Q5M729|ODP23_ARATH Dihydrolipoyllysine-residue acetyltransferase component 3 of pyruvate dehydrogenase complex, mitochondrial;best_blast_hit_trembl_plants=tr|A0A151T9E3|A0A151T9E3_CAJCA Acetyltransferase component of pyruvate dehydrogenase complex, Acetyltransferase component of pyruvate dehydrogenase complex;interpro_id=IPR006257 (Dihydrolipoyllysine-residue acetyltransferase component of pyruvate dehydrogenase complex);gene_ontology_id=N.A.;best_blast_hit_tair=AT3G13930.1 Dihydrolipoamide acetyltransferase, long form protein;best_blast_hit_sprot=sp|Q8RWN9|ODP22_ARATH Dihydrolipoyllysine-residue acetyltransferase component 2 of pyruvate dehydrogenase complex, mitochondrial;best_blast_hit_trembl_plants=tr|A0A0B2S5Z1|A0A0B2S5Z1_GLYSO Acetyltransferase component of pyruvate dehydrogenase complex, Acetyltransferase component of pyruvate dehydrogenase complex;interpro_id=N.A.;gene_ontology_id=GO:0004742, GO:0005759, GO:0006090, GO:0008152, GO:0016740, GO:0016746, GO:0045254;best_blast_hit_tair=AT1G54220.1 Dihydrolipoamide acetyltransferase, long form protein;best_blast_hit_sprot=sp|Q5M729|ODP23_ARATH Dihydrolipoyllysine-residue acetyltransferase component 3 of pyruvate dehydrogenase complex, mitochondrial;best_blast_hit_trembl_plants=tr|A0A151T9E3|A0A151T9E3_CAJCA Acetyltransferase component of pyruvate dehydrogenase complex	lja-miR7533c-5p	4.5	-1	1	19	82	100	AAGUUGGAUGGAGAGGAUC	:.::::.:: :::::::	UUUUCUCUUCAGCCAACUU	Cleavage	ORIG	length=325	4/4	1	No
stout_17	LjG1.1_chr3:82672692-82673370	82672692	82673370	4CRa	4	a	Low Nutrient	4_Ln	258027429	LjG1.1_chr3:82672691-82673370,LjG1.1_chr3:82672692-82673370	LjG1.1_chr3	LotjaGi3g1v0419400		CIRI-vis	4	1	4	325	Full	82672692-82672697,82672952-82673024,82673125-82673370,	Acetyltransferase component of pyruvate dehydrogenase complex;interpro_id=IPR001078 (2-oxoacid dehydrogenase acyltransferase%2C catalytic domain);gene_ontology_id=GO:0004742, GO:0005759, GO:0006090, GO:0008152, GO:0016740, GO:0016746, GO:0045254;best_blast_hit_tair=AT3G13930.1 Dihydrolipoamide acetyltransferase, long form protein;best_blast_hit_sprot=sp|Q8RWN9|ODP22_ARATH Dihydrolipoyllysine-residue acetyltransferase component 2 of pyruvate dehydrogenase complex, mitochondrial;best_blast_hit_trembl_plants=tr|A0A151T9E3|A0A151T9E3_CAJCA Acetyltransferase component of pyruvate dehydrogenase complex, Acetyltransferase component of pyruvate dehydrogenase complex;interpro_id=IPR006257 (Dihydrolipoyllysine-residue acetyltransferase component of pyruvate dehydrogenase complex);gene_ontology_id=GO:0004742, GO:0005759, GO:0006090, GO:0008152, GO:0016740, GO:0016746, GO:0045254;best_blast_hit_tair=AT1G54220.1 Dihydrolipoamide acetyltransferase, long form protein;best_blast_hit_sprot=sp|Q5M729|ODP23_ARATH Dihydrolipoyllysine-residue acetyltransferase component 3 of pyruvate dehydrogenase complex, mitochondrial;best_blast_hit_trembl_plants=tr|A0A151T9E3|A0A151T9E3_CAJCA Acetyltransferase component of pyruvate dehydrogenase complex, Acetyltransferase component of pyruvate dehydrogenase complex;interpro_id=IPR006257 (Dihydrolipoyllysine-residue acetyltransferase component of pyruvate dehydrogenase complex);gene_ontology_id=N.A.;best_blast_hit_tair=AT3G13930.1 Dihydrolipoamide acetyltransferase, long form protein;best_blast_hit_sprot=sp|Q8RWN9|ODP22_ARATH Dihydrolipoyllysine-residue acetyltransferase component 2 of pyruvate dehydrogenase complex, mitochondrial;best_blast_hit_trembl_plants=tr|A0A0B2S5Z1|A0A0B2S5Z1_GLYSO Acetyltransferase component of pyruvate dehydrogenase complex, Acetyltransferase component of pyruvate dehydrogenase complex;interpro_id=N.A.;gene_ontology_id=GO:0004742, GO:0005759, GO:0006090, GO:0008152, GO:0016740, GO:0016746, GO:0045254;best_blast_hit_tair=AT1G54220.1 Dihydrolipoamide acetyltransferase, long form protein;best_blast_hit_sprot=sp|Q5M729|ODP23_ARATH Dihydrolipoyllysine-residue acetyltransferase component 3 of pyruvate dehydrogenase complex, mitochondrial;best_blast_hit_trembl_plants=tr|A0A151T9E3|A0A151T9E3_CAJCA Acetyltransferase component of pyruvate dehydrogenase complex	lja-miR7533c-5p	4.5	-1	1	19	42	60	AAGUUGGAUGGAGAGGAUC	:.::::.:: :::::::	UUUUCUCUUCAGCCAACUU	Cleavage	OFFSET	length=325	4/4	1	No
stout_17	LjG1.1_chr3:89378043-89379487	89378043	89379487	16CRd	16	d	Low Nutrient	16_Ln	276456544	LjG1.1_chr3:89378042-89379487,LjG1.1_chr3:89378043-89379487	LjG1.1_chr3	LotjaGi3g1v0477400		CIRI-vis	69	1	69	372	Full	89378043-89378309,89379226-89379270,89379428-89379487,	transcription factor-like protein;interpro_id=IPR004827 (Basic-leucine zipper domain), IPR025422 (Transcription factor TGA like domain);gene_ontology_id=N.A.;best_blast_hit_tair=AT1G08320.1 bZIP transcription factor family protein;best_blast_hit_sprot=sp|Q93XM6|TGA9_ARATH Transcription factor TGA9;best_blast_hit_trembl_plants=tr|A0A151TNY7|A0A151TNY7_CAJCA TGACG-sequence-specific DNA-binding protein TGA-2.1, transcription factor-like protein;interpro_id=N.A.;gene_ontology_id=N.A.;best_blast_hit_tair=AT1G08320.1 bZIP transcription factor family protein;best_blast_hit_sprot=sp|Q93XM6|TGA9_ARATH Transcription factor TGA9;best_blast_hit_trembl_plants=tr|A0A151TNY7|A0A151TNY7_CAJCA TGACG-sequence-specific DNA-binding protein TGA-2.1	lja-miR11155e-5p	5	-1	1	24	78	101	UUUGUAAGCGAGUUUGAUUUUAGU	..: .:: ::.:::: : :::::.	GUUUGAAACAGACUCUCCUACAAG	Cleavage	ORIG	length=372	69/69	1	No
stout_17	LjG1.1_chr3:89378043-89379487	89378043	89379487	16CRd	16	d	Low Nutrient	16_Ln	276456544	LjG1.1_chr3:89378042-89379487,LjG1.1_chr3:89378043-89379487	LjG1.1_chr3	LotjaGi3g1v0477400		CIRI-vis	69	1	69	372	Full	89378043-89378309,89379226-89379270,89379428-89379487,	transcription factor-like protein;interpro_id=IPR004827 (Basic-leucine zipper domain), IPR025422 (Transcription factor TGA like domain);gene_ontology_id=N.A.;best_blast_hit_tair=AT1G08320.1 bZIP transcription factor family protein;best_blast_hit_sprot=sp|Q93XM6|TGA9_ARATH Transcription factor TGA9;best_blast_hit_trembl_plants=tr|A0A151TNY7|A0A151TNY7_CAJCA TGACG-sequence-specific DNA-binding protein TGA-2.1, transcription factor-like protein;interpro_id=N.A.;gene_ontology_id=N.A.;best_blast_hit_tair=AT1G08320.1 bZIP transcription factor family protein;best_blast_hit_sprot=sp|Q93XM6|TGA9_ARATH Transcription factor TGA9;best_blast_hit_trembl_plants=tr|A0A151TNY7|A0A151TNY7_CAJCA TGACG-sequence-specific DNA-binding protein TGA-2.1	lja-miR11155e-5p	5	-1	1	24	38	61	UUUGUAAGCGAGUUUGAUUUUAGU	..: .:: ::.:::: : :::::.	GUUUGAAACAGACUCUCCUACAAG	Cleavage	OFFSET	length=372	69/69	1	No
stout_17	LjG1.1_chr3:91185837-91185932	91185837	91185932	6RRa	6	a	Rhiz	6_Rhiz	63459418	LjG1.1_chr3:91185837-91185932	LjG1.1_chr3			CIRI-vis	38	1	38	96	Full	91185837-91185932,
stout_17	LjG1.1_chr4:16743460-16743782	16743460	16743782	2ARa	2	a	AM	2_AM	52041926	LjG1.1_chr4:16743459-16743782,LjG1.1_chr4:16743460-16743782	LjG1.1_chr4			CIRI-vis	14	1	14	243	Full	16743460-16743639,16743720-16743782,
stout_17	LjG1.1_chr4:79857297-79858045	79857297	79858045	17CRd	17	d	Low Nutrient	17_Ln	283665538	LjG1.1_chr4:79857296-79858045,LjG1.1_chr4:79857297-79858045	LjG1.1_chr4	LotjaGi4g1v0423500		CIRI-vis	24	1	24	337	Break	79857297-79857380,79857463-79857546,79857628-79857711,0-0,79857962-79858045,	Methyl-CpG-binding domain protein;interpro_id=IPR016177 (DNA-binding domain);gene_ontology_id=GO:0003677, GO:0005634;best_blast_hit_tair=AT5G52230.1 methyl-CPG-binding domain protein 13;best_blast_hit_sprot=sp|Q9LTJ8|MBD13_ARATH Methyl-CpG-binding domain-containing protein 13;best_blast_hit_trembl_plants=tr|A0A0B2QVK9|A0A0B2QVK9_GLYSO Methyl-CpG-binding domain-containing protein 13, Methyl-CpG-binding domain protein;interpro_id=IPR016177 (DNA-binding domain);gene_ontology_id=GO:0003677, GO:0005634;best_blast_hit_tair=AT5G52230.1 methyl-CPG-binding domain protein 13;best_blast_hit_sprot=sp|Q9LTJ8|MBD13_ARATH Methyl-CpG-binding domain-containing protein 13;best_blast_hit_trembl_plants=tr|I1KP74|I1KP74_SOYBN Uncharacterized protein
stout_17	LjG1.1_chr4:79857297-79858045	79857297	79858045	10CRc	10	c	Low Nutrient	10_Ln	288047605	LjG1.1_chr4:79857296-79858045,LjG1.1_chr4:79857297-79858045	LjG1.1_chr4	LotjaGi4g1v0423500		CIRI-vis	5	2	2	174	Full	79857297-79857302,79857628-79857711,79857962-79858045,	Methyl-CpG-binding domain protein;interpro_id=IPR016177 (DNA-binding domain);gene_ontology_id=GO:0003677, GO:0005634;best_blast_hit_tair=AT5G52230.1 methyl-CPG-binding domain protein 13;best_blast_hit_sprot=sp|Q9LTJ8|MBD13_ARATH Methyl-CpG-binding domain-containing protein 13;best_blast_hit_trembl_plants=tr|A0A0B2QVK9|A0A0B2QVK9_GLYSO Methyl-CpG-binding domain-containing protein 13, Methyl-CpG-binding domain protein;interpro_id=IPR016177 (DNA-binding domain);gene_ontology_id=GO:0003677, GO:0005634;best_blast_hit_tair=AT5G52230.1 methyl-CPG-binding domain protein 13;best_blast_hit_sprot=sp|Q9LTJ8|MBD13_ARATH Methyl-CpG-binding domain-containing protein 13;best_blast_hit_trembl_plants=tr|I1KP74|I1KP74_SOYBN Uncharacterized protein
stout_17	LjG1.1_chr4:79857297-79858045	79857297	79858045	10CRc	10	c	Low Nutrient	10_Ln	288047605	LjG1.1_chr4:79857296-79858045,LjG1.1_chr4:79857297-79858045	LjG1.1_chr4	LotjaGi4g1v0423500		CIRI-vis	5	2	2	258	Full	79857297-79857302,79857628-79857711,79857794-79857877,79857962-79858045,	Methyl-CpG-binding domain protein;interpro_id=IPR016177 (DNA-binding domain);gene_ontology_id=GO:0003677, GO:0005634;best_blast_hit_tair=AT5G52230.1 methyl-CPG-binding domain protein 13;best_blast_hit_sprot=sp|Q9LTJ8|MBD13_ARATH Methyl-CpG-binding domain-containing protein 13;best_blast_hit_trembl_plants=tr|A0A0B2QVK9|A0A0B2QVK9_GLYSO Methyl-CpG-binding domain-containing protein 13, Methyl-CpG-binding domain protein;interpro_id=IPR016177 (DNA-binding domain);gene_ontology_id=GO:0003677, GO:0005634;best_blast_hit_tair=AT5G52230.1 methyl-CPG-binding domain protein 13;best_blast_hit_sprot=sp|Q9LTJ8|MBD13_ARATH Methyl-CpG-binding domain-containing protein 13;best_blast_hit_trembl_plants=tr|I1KP74|I1KP74_SOYBN Uncharacterized protein
stout_17	LjG1.1_chr5:24798350-24798789	24798350	24798789	23RRd	23	d	Rhiz	23_Rhiz	253999425	LjG1.1_chr5:24798350-24798789	LjG1.1_chr5			CIRI-vis	3	1	3	271	Full	24798350-24798414,24798584-24798789,		lja-miR11173-3p	5	-1	1	24	247	271	UCUAUUGG-UGGGAUAAAGAAGAGA	::. :::::::: :: :::::.::	CCUUGUCUUUAUCACAUCCAAUGGA	Translation	OFFSET	length=271	3/3	1	No
stout_17	LjG1.1_chr5:24798350-24798789	24798350	24798789	23RRd	23	d	Rhiz	23_Rhiz	253999425	LjG1.1_chr5:24798350-24798789	LjG1.1_chr5			CIRI-vis	3	1	3	271	Full	24798350-24798414,24798584-24798789,		lja-miR11173-3p	5	-1	1	24	16	40	UCUAUUGG-UGGGAUAAAGAAGAGA	::. :::::::: :: :::::.::	CCUUGUCUUUAUCACAUCCAAUGGA	Translation	ORIG	length=271	3/3	1	No
stout_17	LjG1.1_chr5:26010573-26011113	26010573	26011113	13MRd	13	d	High Nutrient	13_Hn	257226192	LjG1.1_chr5:26010572-26011113,LjG1.1_chr5:26010573-26011113	LjG1.1_chr5	LotjaGi5g1v0123700		CIRI-vis	10	1	10	541	Full	26010573-26011113,	Kinase family protein;interpro_id=IPR001932 (PPM-type phosphatase domain), IPR011009 (Protein kinase-like domain);gene_ontology_id=GO:0003824, GO:0004672, GO:0004871, GO:0005524, GO:0005622, GO:0006468, GO:0016301, GO:0016310, GO:0035556;best_blast_hit_tair=AT2G40860.1 protein kinase family protein / protein phosphatase 2C ( PP2C) family protein;best_blast_hit_sprot=sp|Q940A2|P2C31_ARATH Protein kinase and PP2C-like domain-containing protein;best_blast_hit_trembl_plants=tr|G7I7C7|G7I7C7_MEDTR Kinase and PP2C-like domain protein	lja-miR11088b-5p	4.5	-1	1	22	471	492	AAUAUGGGUUGGGUUGAGACUU	:.::: .:.. ::::::::	ACAUUUCAUUCUGCCCCAUAUU	Cleavage	ORIG	length=541	10/10	1	No
stout_17	LjG1.1_chr5:26010573-26011113	26010573	26011113	13MRd	13	d	High Nutrient	13_Hn	257226192	LjG1.1_chr5:26010572-26011113,LjG1.1_chr5:26010573-26011113	LjG1.1_chr5	LotjaGi5g1v0123700		CIRI-vis	10	1	10	541	Full	26010573-26011113,	Kinase family protein;interpro_id=IPR001932 (PPM-type phosphatase domain), IPR011009 (Protein kinase-like domain);gene_ontology_id=GO:0003824, GO:0004672, GO:0004871, GO:0005524, GO:0005622, GO:0006468, GO:0016301, GO:0016310, GO:0035556;best_blast_hit_tair=AT2G40860.1 protein kinase family protein / protein phosphatase 2C ( PP2C) family protein;best_blast_hit_sprot=sp|Q940A2|P2C31_ARATH Protein kinase and PP2C-like domain-containing protein;best_blast_hit_trembl_plants=tr|G7I7C7|G7I7C7_MEDTR Kinase and PP2C-like domain protein	lja-miR11088b-5p	4.5	-1	1	22	431	452	AAUAUGGGUUGGGUUGAGACUU	:.::: .:.. ::::::::	ACAUUUCAUUCUGCCCCAUAUU	Cleavage	OFFSET	length=541	10/10	1	No
stout_17	LjG1.1_chr5:2936507-2941558	2936507	2941558	20ARd	20	d	AM	20_AM	48473842	LjG1.1_chr5:2936507-2941558	LjG1.1_chr5	LotjaGi5g1v0013600_LC		CIRI-vis	19	1	19	182	Break	2936507-2936681,0-0,2941553-2941558,	ATP synthase subunit alpha;interpro_id=N.A.;gene_ontology_id=GO:0000166, GO:0005524, GO:0005886, GO:0006754, GO:0006811, GO:0015986, GO:0016020, GO:0016787, GO:0032559, GO:0045261, GO:0046034, GO:0046933, GO:0099132, GO:1902600;best_blast_hit_tair=AT5G36870.1 glucan synthase-like 9;best_blast_hit_sprot=sp|B0BVB8|ATPA_RICRO ATP synthase subunit alpha;best_blast_hit_trembl_plants=tr|C6TAZ9|C6TAZ9_SOYBN Putative uncharacterized protein
stout_17	LjG1.1_chr5:2936507-2941558	2936507	2941558	5ARa	5	a	AM	5_AM	53481219	LjG1.1_chr5:2936507-2941558	LjG1.1_chr5	LotjaGi5g1v0013600_LC		CIRI-vis	13	1	13	182	Break	2936507-2936681,0-0,2941553-2941558,	ATP synthase subunit alpha;interpro_id=N.A.;gene_ontology_id=GO:0000166, GO:0005524, GO:0005886, GO:0006754, GO:0006811, GO:0015986, GO:0016020, GO:0016787, GO:0032559, GO:0045261, GO:0046034, GO:0046933, GO:0099132, GO:1902600;best_blast_hit_tair=AT5G36870.1 glucan synthase-like 9;best_blast_hit_sprot=sp|B0BVB8|ATPA_RICRO ATP synthase subunit alpha;best_blast_hit_trembl_plants=tr|C6TAZ9|C6TAZ9_SOYBN Putative uncharacterized protein
stout_17	LjG1.1_chr5:47093203-47093384	47093203	47093384	22RRd	22	d	Rhiz	22_Rhiz	241684194	LjG1.1_chr5:47093203-47093382,LjG1.1_chr5:47093203-47093384	LjG1.1_chr5			CIRI-vis	2	1	2	182	Full	47093203-47093384,		lja-miR11097a-3p	5	-1	1	22	69	92	CACCGUCGGUGCAUCA--AACUUU	.::: :::: :::::..::::	GCGGUUGCUGAUACACCGGUGGUG	Cleavage	OFFSET	length=182	2/2	2	No
stout_17	LjG1.1_chr5:47093203-47093384	47093203	47093384	22RRd	22	d	Rhiz	22_Rhiz	241684194	LjG1.1_chr5:47093203-47093382,LjG1.1_chr5:47093203-47093384	LjG1.1_chr5			CIRI-vis	2	1	2	182	Full	47093203-47093384,		lja-miR11097a-3p	5	-1	1	22	36	56	CACCGUCGGUGCAUCAAACUUU	.::::: : :::.:..::::	GUGGUUUG-UACACUGGUGGUG	Cleavage	OFFSET	length=182	2/2	2	No
stout_17	LjG1.1_chr5:47093203-47093384	47093203	47093384	22RRd	22	d	Rhiz	22_Rhiz	241684194	LjG1.1_chr5:47093203-47093382,LjG1.1_chr5:47093203-47093384	LjG1.1_chr5			CIRI-vis	2	1	2	182	Full	47093203-47093384,		lja-miR11097a-3p	5	-1	1	22	76	96	CACCGUCGGUGCAUCAAACUUU	.::::: : :::.:..::::	GUGGUUUG-UACACUGGUGGUG	Cleavage	ORIG	length=182	2/2	2	No
stout_17	LjG1.1_chr5:47093203-47093384	47093203	47093384	22RRd	22	d	Rhiz	22_Rhiz	241684194	LjG1.1_chr5:47093203-47093382,LjG1.1_chr5:47093203-47093384	LjG1.1_chr5			CIRI-vis	2	1	2	182	Full	47093203-47093384,		lja-miR11097a-3p	5	-1	1	22	109	132	CACCGUCGGUGCAUCA--AACUUU	.::: :::: :::::..::::	GCGGUUGCUGAUACACCGGUGGUG	Cleavage	ORIG	length=182	2/2	2	No
stout_17	LjG1.1_chr5:58314169-58314366	58314169	58314366	15MRd	15	d	High Nutrient	15_Hn	269962678	LjG1.1_chr5:58314169-58314366	LjG1.1_chr5			CIRI-vis	2	1	2	198	Full	58314169-58314366,
stout_17	LjG1.1_chr5:67928081-67928290	67928081	67928290	12RRc	12	c	Rhiz	12_Rhiz	290243215	LjG1.1_chr5:67928078-67928287,LjG1.1_chr5:67928081-67928290	LjG1.1_chr5			CIRI-vis	3	1	3	210	Full	67928081-67928290,
stout_17	LjG1.1_chr6:3490397-3490543	3490397	3490543	3RRa	3	a	Rhiz	3_Rhiz	234439440	LjG1.1_chr6:3490397-3490543	LjG1.1_chr6			CIRI-vis	4	1	4	147	Full	3490397-3490543,
stout_17	LjG1.1_chr6:38896647-38897426	38896647	38897426	21ARd	21	d	AM	21_AM	44780251	LjG1.1_chr6:38896647-38897426,LjG1.1_chr6:38896647-38897422	LjG1.1_chr6			CIRI-vis	51	1	51	664	Full	38896647-38896940,38897057-38897426,
stout_17	LjG1.1_chr6:58957592-58957751	58957592	58957751	18CRd	18	d	Low Nutrient	18_Ln	48273754	LjG1.1_chr6:58957592-58957751	LjG1.1_chr6			CIRI-vis	20	1	20	160	Full	58957592-58957751,
stout_170	LjG1.1_chr1:6663561-6670373	6663561	6670373	3RRa	3	a	Rhiz	3_Rhiz	234439440	LjG1.1_chr1:6663561-6670373	LjG1.1_chr1	LotjaGi1g1v0048500_LC		CIRI-vis	4	1	4	547	Break	6663561-6663618,0-0,6663928-6663995,6664458-6664741,6670154-6670221,6670306-6670373,	Retrotransposon protein, putative, Ty3-gypsy subclass;interpro_id=IPR000477 (Reverse transcriptase domain), IPR012337 (Ribonuclease H-like domain), IPR016197 (Chromo domain-like), IPR021109 (Aspartic peptidase domain);gene_ontology_id=GO:0003676, GO:0004190, GO:0006508, GO:0008270, GO:0015074;best_blast_hit_tair=ATMG00860.1 DNA/RNA polymerases superfamily protein (ChrM);best_blast_hit_sprot=sp|Q99315|YG31B_YEAST Transposon Ty3-G Gag-Pol polyprotein;best_blast_hit_trembl_plants=tr|B5U9W0|B5U9W0_LOTJA Putative uncharacterized protein, Retrotransposon protein, putative, Ty3-gypsy subclass;interpro_id=N.A.;gene_ontology_id=GO:0003676, GO:0004190, GO:0006508, GO:0008270, GO:0015074;best_blast_hit_tair=ATMG00860.1 DNA/RNA polymerases superfamily protein (ChrM);best_blast_hit_sprot=sp|Q99315|YG31B_YEAST Transposon Ty3-G Gag-Pol polyprotein;best_blast_hit_trembl_plants=tr|B5U9W0|B5U9W0_LOTJA Putative uncharacterized protein
stout_170	LjG1.1_chr1:98037604-98038461	98037604	98038461	15MRd	15	d	High Nutrient	15_Hn	269962678	LjG1.1_chr1:98037603-98038461,LjG1.1_chr1:98037604-98038461	LjG1.1_chr1	LotjaGi1g1v0469800		CIRI-vis	3	1	3	453	Full	98037604-98037846,98038159-98038260,98038354-98038461,	UDP-galactose transporter;interpro_id=IPR013657 (UAA transporter);gene_ontology_id=GO:0016020, GO:0016021, GO:0055085;best_blast_hit_tair=AT1G12600.1 UDP-N-acetylglucosamine (UAA) transporter family;best_blast_hit_sprot=sp|Q9LDX3|UTR4_ARATH UDP-galactose/UDP-glucose transporter 4;best_blast_hit_trembl_plants=tr|I1L6P8|I1L6P8_SOYBN Uncharacterized protein, UDP-galactose transporter;interpro_id=N.A.;gene_ontology_id=GO:0016020, GO:0016021, GO:0055085;best_blast_hit_tair=AT1G12600.1 UDP-N-acetylglucosamine (UAA) transporter family;best_blast_hit_sprot=sp|Q9LDX3|UTR4_ARATH UDP-galactose/UDP-glucose transporter 4;best_blast_hit_trembl_plants=tr|I1L6P8|I1L6P8_SOYBN Uncharacterized protein	lja-miR11071-3p	4	-1	1	19	234	252	GGAUUAAGAGAAGUAGGAC	: ..::: :.:::::::::	GGUUUACCUUUCUUAAUCC	Cleavage	OFFSET	length=453	3/3	1	No
stout_170	LjG1.1_chr1:98037604-98038461	98037604	98038461	15MRd	15	d	High Nutrient	15_Hn	269962678	LjG1.1_chr1:98037603-98038461,LjG1.1_chr1:98037604-98038461	LjG1.1_chr1	LotjaGi1g1v0469800		CIRI-vis	3	1	3	453	Full	98037604-98037846,98038159-98038260,98038354-98038461,	UDP-galactose transporter;interpro_id=IPR013657 (UAA transporter);gene_ontology_id=GO:0016020, GO:0016021, GO:0055085;best_blast_hit_tair=AT1G12600.1 UDP-N-acetylglucosamine (UAA) transporter family;best_blast_hit_sprot=sp|Q9LDX3|UTR4_ARATH UDP-galactose/UDP-glucose transporter 4;best_blast_hit_trembl_plants=tr|I1L6P8|I1L6P8_SOYBN Uncharacterized protein, UDP-galactose transporter;interpro_id=N.A.;gene_ontology_id=GO:0016020, GO:0016021, GO:0055085;best_blast_hit_tair=AT1G12600.1 UDP-N-acetylglucosamine (UAA) transporter family;best_blast_hit_sprot=sp|Q9LDX3|UTR4_ARATH UDP-galactose/UDP-glucose transporter 4;best_blast_hit_trembl_plants=tr|I1L6P8|I1L6P8_SOYBN Uncharacterized protein	lja-miR11088b-5p	5	-1	1	22	281	302	AAUAUGGGUUGGGUUGAGACUU	:::.::.:: :::.::. :	CUUUCUUAAUCCCACCUAUGCU	Translation	ORIG	length=453	3/3	1	No
stout_170	LjG1.1_chr1:98037604-98038461	98037604	98038461	15MRd	15	d	High Nutrient	15_Hn	269962678	LjG1.1_chr1:98037603-98038461,LjG1.1_chr1:98037604-98038461	LjG1.1_chr1	LotjaGi1g1v0469800		CIRI-vis	3	1	3	453	Full	98037604-98037846,98038159-98038260,98038354-98038461,	UDP-galactose transporter;interpro_id=IPR013657 (UAA transporter);gene_ontology_id=GO:0016020, GO:0016021, GO:0055085;best_blast_hit_tair=AT1G12600.1 UDP-N-acetylglucosamine (UAA) transporter family;best_blast_hit_sprot=sp|Q9LDX3|UTR4_ARATH UDP-galactose/UDP-glucose transporter 4;best_blast_hit_trembl_plants=tr|I1L6P8|I1L6P8_SOYBN Uncharacterized protein, UDP-galactose transporter;interpro_id=N.A.;gene_ontology_id=GO:0016020, GO:0016021, GO:0055085;best_blast_hit_tair=AT1G12600.1 UDP-N-acetylglucosamine (UAA) transporter family;best_blast_hit_sprot=sp|Q9LDX3|UTR4_ARATH UDP-galactose/UDP-glucose transporter 4;best_blast_hit_trembl_plants=tr|I1L6P8|I1L6P8_SOYBN Uncharacterized protein	lja-miR11071-3p	4	-1	1	19	274	292	GGAUUAAGAGAAGUAGGAC	: ..::: :.:::::::::	GGUUUACCUUUCUUAAUCC	Cleavage	ORIG	length=453	3/3	1	No
stout_170	LjG1.1_chr1:98037604-98038461	98037604	98038461	15MRd	15	d	High Nutrient	15_Hn	269962678	LjG1.1_chr1:98037603-98038461,LjG1.1_chr1:98037604-98038461	LjG1.1_chr1	LotjaGi1g1v0469800		CIRI-vis	3	1	3	453	Full	98037604-98037846,98038159-98038260,98038354-98038461,	UDP-galactose transporter;interpro_id=IPR013657 (UAA transporter);gene_ontology_id=GO:0016020, GO:0016021, GO:0055085;best_blast_hit_tair=AT1G12600.1 UDP-N-acetylglucosamine (UAA) transporter family;best_blast_hit_sprot=sp|Q9LDX3|UTR4_ARATH UDP-galactose/UDP-glucose transporter 4;best_blast_hit_trembl_plants=tr|I1L6P8|I1L6P8_SOYBN Uncharacterized protein, UDP-galactose transporter;interpro_id=N.A.;gene_ontology_id=GO:0016020, GO:0016021, GO:0055085;best_blast_hit_tair=AT1G12600.1 UDP-N-acetylglucosamine (UAA) transporter family;best_blast_hit_sprot=sp|Q9LDX3|UTR4_ARATH UDP-galactose/UDP-glucose transporter 4;best_blast_hit_trembl_plants=tr|I1L6P8|I1L6P8_SOYBN Uncharacterized protein	lja-miR11088b-5p	5	-1	1	22	241	262	AAUAUGGGUUGGGUUGAGACUU	:::.::.:: :::.::. :	CUUUCUUAAUCCCACCUAUGCU	Translation	OFFSET	length=453	3/3	1	No
stout_170	LjG1.1_chr2:48682214-48682303	48682214	48682303	9RRb	9	b	Rhiz	9_Rhiz	284867094	LjG1.1_chr2:48682214-48682303,LjG1.1_chr2:48682211-48682303	LjG1.1_chr2			CIRI-vis	1	1	1	90	Full	48682214-48682303,
stout_170	LjG1.1_chr2:86573037-86573303	86573037	86573303	23RRd	23	d	Rhiz	23_Rhiz	253999425	LjG1.1_chr2:86573036-86573303,LjG1.1_chr2:86573037-86573303	LjG1.1_chr2			CIRI-vis	1	1	1	267	Full	86573037-86573303,
stout_170	LjG1.1_chr2:87902239-87902390	87902239	87902390	12RRc	12	c	Rhiz	12_Rhiz	290243215	LjG1.1_chr2:87902239-87902390	LjG1.1_chr2			CIRI-vis	4	1	4	152	Full	87902239-87902390,		lja-miR390a-5p	5	-1	1	21	104	124	AAGCUCAGGAGGGAUAGCGCC	:: : :: ::::.::::::	UGCACCAUGCCUCUUGAGCUA	Cleavage	OFFSET	length=152	4/4	1	Yes
stout_170	LjG1.1_chr2:87902239-87902390	87902239	87902390	12RRc	12	c	Rhiz	12_Rhiz	290243215	LjG1.1_chr2:87902239-87902390	LjG1.1_chr2			CIRI-vis	4	1	4	152	Full	87902239-87902390,		lja-miR390b-5p	5	-1	1	21	104	124	AAGCUCAGGAGGGAUAGCGCC	:: : :: ::::.::::::	UGCACCAUGCCUCUUGAGCUA	Cleavage	OFFSET	length=152	4/4	1	Yes
stout_170	LjG1.1_chr3:18651937-18652083	18651937	18652083	14MRd	14	d	High Nutrient	14_Hn	250603405	LjG1.1_chr3:18651937-18652083	LjG1.1_chr3			CIRI-vis	1	1	1	147	Full	18651937-18652083,
stout_170	LjG1.1_chr3:20832443-20832616	20832443	20832616	4CRa	4	a	Low Nutrient	4_Ln	258027429	LjG1.1_chr3:20832443-20832616	LjG1.1_chr3			CIRI-vis	1	1	1	174	Full	20832443-20832616,		lja-miR11077d-3p	4.5	-1	1	23	136	158	AAAUUCACUCCUCAAUUUCCGUG	:::.:::.::: ::.:::	UUGAGAAGUUGGGGAAGGAGUUU	Cleavage	OFFSET	length=174	1/1	1	No
stout_170	LjG1.1_chr3:20832443-20832616	20832443	20832616	4CRa	4	a	Low Nutrient	4_Ln	258027429	LjG1.1_chr3:20832443-20832616	LjG1.1_chr3			CIRI-vis	1	1	1	174	Full	20832443-20832616,		lja-miR11077a-3p	5	-1	1	20	139	158	AAAUUCACUCCUCGAUUUCC	:::.:.:.::: ::.:::	AGAAGUUGGGGAAGGAGUUU	Cleavage	OFFSET	length=174	1/1	1	No
stout_170	LjG1.1_chr3:20832443-20832616	20832443	20832616	4CRa	4	a	Low Nutrient	4_Ln	258027429	LjG1.1_chr3:20832443-20832616	LjG1.1_chr3			CIRI-vis	1	1	1	174	Full	20832443-20832616,		lja-miR11077a-3p	5	-1	1	20	5	24	AAAUUCACUCCUCGAUUUCC	:::.:.:.::: ::.:::	AGAAGUUGGGGAAGGAGUUU	Cleavage	ORIG	length=174	1/1	1	No
stout_170	LjG1.1_chr3:20832443-20832616	20832443	20832616	4CRa	4	a	Low Nutrient	4_Ln	258027429	LjG1.1_chr3:20832443-20832616	LjG1.1_chr3			CIRI-vis	1	1	1	174	Full	20832443-20832616,		lja-miR11077d-3p	4.5	-1	1	23	2	24	AAAUUCACUCCUCAAUUUCCGUG	:::.:::.::: ::.:::	UUGAGAAGUUGGGGAAGGAGUUU	Cleavage	ORIG	length=174	1/1	1	No
stout_170	LjG1.1_chr3:91151048-91151338	91151048	91151338	13MRd	13	d	High Nutrient	13_Hn	257226192	LjG1.1_chr3:91151048-91151338	LjG1.1_chr3			CIRI-vis	1	1	1	291	Full	91151048-91151338,
stout_170	LjG1.1_chr3:91185879-91186112	91185879	91186112	17CRd	17	d	Low Nutrient	17_Ln	283665538	LjG1.1_chr3:91185879-91186112	LjG1.1_chr3			CIRI-vis	109	1	109	234	Full	91185879-91186112,
stout_170	LjG1.1_chr3:91187034-91187174	91187034	91187174	16CRd	16	d	Low Nutrient	16_Ln	276456544	LjG1.1_chr3:91187034-91187177,LjG1.1_chr3:91187034-91187174	LjG1.1_chr3			CIRI-vis	1	1	1	141	Full	91187034-91187057,91187058-91187174,
stout_170	LjG1.1_chr4:65590835-65591669	65590835	65591669	7CRb	7	b	Low Nutrient	7_Ln	275651819	LjG1.1_chr4:65590834-65591669,LjG1.1_chr4:65590835-65591669	LjG1.1_chr4	LotjaGi4g1v0283700		CIRI-vis	7	1	7	353	Full	65590835-65590973,65591219-65591315,65591553-65591669,	Dicer-like 3;interpro_id=IPR000999 (Ribonuclease III domain), IPR001650 (Helicase%2C C-terminal), IPR003100 (PAZ domain), IPR005034 (Dicer dimerisation domain), IPR006935 (Helicase/UvrB%2C N-terminal), IPR027417 (P-loop containing nucleoside triphosphate hydrolase);gene_ontology_id=GO:0003676, GO:0003723, GO:0004525, GO:0005524, GO:0006396, GO:0016891, GO:0031047, GO:0090501, GO:0090502;best_blast_hit_tair=AT5G20320.1 dicer-like 4;best_blast_hit_sprot=sp|P84634|DCL4_ARATH Dicer-like protein 4;best_blast_hit_trembl_plants=tr|K7MKZ2|K7MKZ2_SOYBN Uncharacterized protein	lja-miR11082l-3p	4	-1	1	21	149	169	UCACAGAGAGUUGGUUGGACU	::..:::::. .::::::.	UAUCUGACCAAUGUUCUGUGG	Cleavage	ORIG	length=353	7/7	1	No
stout_170	LjG1.1_chr4:65590835-65591669	65590835	65591669	7CRb	7	b	Low Nutrient	7_Ln	275651819	LjG1.1_chr4:65590834-65591669,LjG1.1_chr4:65590835-65591669	LjG1.1_chr4	LotjaGi4g1v0283700		CIRI-vis	7	1	7	353	Full	65590835-65590973,65591219-65591315,65591553-65591669,	Dicer-like 3;interpro_id=IPR000999 (Ribonuclease III domain), IPR001650 (Helicase%2C C-terminal), IPR003100 (PAZ domain), IPR005034 (Dicer dimerisation domain), IPR006935 (Helicase/UvrB%2C N-terminal), IPR027417 (P-loop containing nucleoside triphosphate hydrolase);gene_ontology_id=GO:0003676, GO:0003723, GO:0004525, GO:0005524, GO:0006396, GO:0016891, GO:0031047, GO:0090501, GO:0090502;best_blast_hit_tair=AT5G20320.1 dicer-like 4;best_blast_hit_sprot=sp|P84634|DCL4_ARATH Dicer-like protein 4;best_blast_hit_trembl_plants=tr|K7MKZ2|K7MKZ2_SOYBN Uncharacterized protein	lja-miR11082a-3p	4.5	-1	1	20	149	168	CACAGAGAGUUGGUUGGACU	::..:::::. .::::::	UAUCUGACCAAUGUUCUGUG	Cleavage	ORIG	length=353	7/7	1	No
stout_170	LjG1.1_chr4:65590835-65591669	65590835	65591669	7CRb	7	b	Low Nutrient	7_Ln	275651819	LjG1.1_chr4:65590834-65591669,LjG1.1_chr4:65590835-65591669	LjG1.1_chr4	LotjaGi4g1v0283700		CIRI-vis	7	1	7	353	Full	65590835-65590973,65591219-65591315,65591553-65591669,	Dicer-like 3;interpro_id=IPR000999 (Ribonuclease III domain), IPR001650 (Helicase%2C C-terminal), IPR003100 (PAZ domain), IPR005034 (Dicer dimerisation domain), IPR006935 (Helicase/UvrB%2C N-terminal), IPR027417 (P-loop containing nucleoside triphosphate hydrolase);gene_ontology_id=GO:0003676, GO:0003723, GO:0004525, GO:0005524, GO:0006396, GO:0016891, GO:0031047, GO:0090501, GO:0090502;best_blast_hit_tair=AT5G20320.1 dicer-like 4;best_blast_hit_sprot=sp|P84634|DCL4_ARATH Dicer-like protein 4;best_blast_hit_trembl_plants=tr|K7MKZ2|K7MKZ2_SOYBN Uncharacterized protein	lja-miR11082d-3p	4.5	-1	1	20	149	168	CACAGAGAGUUGGUUGGACU	::..:::::. .::::::	UAUCUGACCAAUGUUCUGUG	Cleavage	ORIG	length=353	7/7	1	No
stout_170	LjG1.1_chr4:65590835-65591669	65590835	65591669	7CRb	7	b	Low Nutrient	7_Ln	275651819	LjG1.1_chr4:65590834-65591669,LjG1.1_chr4:65590835-65591669	LjG1.1_chr4	LotjaGi4g1v0283700		CIRI-vis	7	1	7	353	Full	65590835-65590973,65591219-65591315,65591553-65591669,	Dicer-like 3;interpro_id=IPR000999 (Ribonuclease III domain), IPR001650 (Helicase%2C C-terminal), IPR003100 (PAZ domain), IPR005034 (Dicer dimerisation domain), IPR006935 (Helicase/UvrB%2C N-terminal), IPR027417 (P-loop containing nucleoside triphosphate hydrolase);gene_ontology_id=GO:0003676, GO:0003723, GO:0004525, GO:0005524, GO:0006396, GO:0016891, GO:0031047, GO:0090501, GO:0090502;best_blast_hit_tair=AT5G20320.1 dicer-like 4;best_blast_hit_sprot=sp|P84634|DCL4_ARATH Dicer-like protein 4;best_blast_hit_trembl_plants=tr|K7MKZ2|K7MKZ2_SOYBN Uncharacterized protein	lja-miR11082h-3p	4.5	-1	1	20	149	168	CACAGAGAGUUGGUUGGACU	::..:::::. .::::::	UAUCUGACCAAUGUUCUGUG	Cleavage	ORIG	length=353	7/7	1	No
stout_170	LjG1.1_chr4:65590835-65591669	65590835	65591669	7CRb	7	b	Low Nutrient	7_Ln	275651819	LjG1.1_chr4:65590834-65591669,LjG1.1_chr4:65590835-65591669	LjG1.1_chr4	LotjaGi4g1v0283700		CIRI-vis	7	1	7	353	Full	65590835-65590973,65591219-65591315,65591553-65591669,	Dicer-like 3;interpro_id=IPR000999 (Ribonuclease III domain), IPR001650 (Helicase%2C C-terminal), IPR003100 (PAZ domain), IPR005034 (Dicer dimerisation domain), IPR006935 (Helicase/UvrB%2C N-terminal), IPR027417 (P-loop containing nucleoside triphosphate hydrolase);gene_ontology_id=GO:0003676, GO:0003723, GO:0004525, GO:0005524, GO:0006396, GO:0016891, GO:0031047, GO:0090501, GO:0090502;best_blast_hit_tair=AT5G20320.1 dicer-like 4;best_blast_hit_sprot=sp|P84634|DCL4_ARATH Dicer-like protein 4;best_blast_hit_trembl_plants=tr|K7MKZ2|K7MKZ2_SOYBN Uncharacterized protein	lja-miR11082e-3p	4.5	-1	1	20	109	128	CACAGAGAGUUGGUUGGACU	::..:::::. .::::::	UAUCUGACCAAUGUUCUGUG	Cleavage	OFFSET	length=353	7/7	1	No
stout_170	LjG1.1_chr4:65590835-65591669	65590835	65591669	7CRb	7	b	Low Nutrient	7_Ln	275651819	LjG1.1_chr4:65590834-65591669,LjG1.1_chr4:65590835-65591669	LjG1.1_chr4	LotjaGi4g1v0283700		CIRI-vis	7	1	7	353	Full	65590835-65590973,65591219-65591315,65591553-65591669,	Dicer-like 3;interpro_id=IPR000999 (Ribonuclease III domain), IPR001650 (Helicase%2C C-terminal), IPR003100 (PAZ domain), IPR005034 (Dicer dimerisation domain), IPR006935 (Helicase/UvrB%2C N-terminal), IPR027417 (P-loop containing nucleoside triphosphate hydrolase);gene_ontology_id=GO:0003676, GO:0003723, GO:0004525, GO:0005524, GO:0006396, GO:0016891, GO:0031047, GO:0090501, GO:0090502;best_blast_hit_tair=AT5G20320.1 dicer-like 4;best_blast_hit_sprot=sp|P84634|DCL4_ARATH Dicer-like protein 4;best_blast_hit_trembl_plants=tr|K7MKZ2|K7MKZ2_SOYBN Uncharacterized protein	lja-miR11082f-3p	4.5	-1	1	20	149	168	CACAGAGAGUUGGUUGGACU	::..:::::. .::::::	UAUCUGACCAAUGUUCUGUG	Cleavage	ORIG	length=353	7/7	1	No
stout_170	LjG1.1_chr4:65590835-65591669	65590835	65591669	7CRb	7	b	Low Nutrient	7_Ln	275651819	LjG1.1_chr4:65590834-65591669,LjG1.1_chr4:65590835-65591669	LjG1.1_chr4	LotjaGi4g1v0283700		CIRI-vis	7	1	7	353	Full	65590835-65590973,65591219-65591315,65591553-65591669,	Dicer-like 3;interpro_id=IPR000999 (Ribonuclease III domain), IPR001650 (Helicase%2C C-terminal), IPR003100 (PAZ domain), IPR005034 (Dicer dimerisation domain), IPR006935 (Helicase/UvrB%2C N-terminal), IPR027417 (P-loop containing nucleoside triphosphate hydrolase);gene_ontology_id=GO:0003676, GO:0003723, GO:0004525, GO:0005524, GO:0006396, GO:0016891, GO:0031047, GO:0090501, GO:0090502;best_blast_hit_tair=AT5G20320.1 dicer-like 4;best_blast_hit_sprot=sp|P84634|DCL4_ARATH Dicer-like protein 4;best_blast_hit_trembl_plants=tr|K7MKZ2|K7MKZ2_SOYBN Uncharacterized protein	lja-miR11082g-3p	4.5	-1	1	20	109	128	CACAGAGAGUUGGUUGGACU	::..:::::. .::::::	UAUCUGACCAAUGUUCUGUG	Cleavage	OFFSET	length=353	7/7	1	No
stout_170	LjG1.1_chr4:65590835-65591669	65590835	65591669	7CRb	7	b	Low Nutrient	7_Ln	275651819	LjG1.1_chr4:65590834-65591669,LjG1.1_chr4:65590835-65591669	LjG1.1_chr4	LotjaGi4g1v0283700		CIRI-vis	7	1	7	353	Full	65590835-65590973,65591219-65591315,65591553-65591669,	Dicer-like 3;interpro_id=IPR000999 (Ribonuclease III domain), IPR001650 (Helicase%2C C-terminal), IPR003100 (PAZ domain), IPR005034 (Dicer dimerisation domain), IPR006935 (Helicase/UvrB%2C N-terminal), IPR027417 (P-loop containing nucleoside triphosphate hydrolase);gene_ontology_id=GO:0003676, GO:0003723, GO:0004525, GO:0005524, GO:0006396, GO:0016891, GO:0031047, GO:0090501, GO:0090502;best_blast_hit_tair=AT5G20320.1 dicer-like 4;best_blast_hit_sprot=sp|P84634|DCL4_ARATH Dicer-like protein 4;best_blast_hit_trembl_plants=tr|K7MKZ2|K7MKZ2_SOYBN Uncharacterized protein	lja-miR11082i-3p	4.5	-1	1	20	149	168	CACAGAGAGUUGGUUGGACU	::..:::::. .::::::	UAUCUGACCAAUGUUCUGUG	Cleavage	ORIG	length=353	7/7	1	No
stout_170	LjG1.1_chr4:65590835-65591669	65590835	65591669	7CRb	7	b	Low Nutrient	7_Ln	275651819	LjG1.1_chr4:65590834-65591669,LjG1.1_chr4:65590835-65591669	LjG1.1_chr4	LotjaGi4g1v0283700		CIRI-vis	7	1	7	353	Full	65590835-65590973,65591219-65591315,65591553-65591669,	Dicer-like 3;interpro_id=IPR000999 (Ribonuclease III domain), IPR001650 (Helicase%2C C-terminal), IPR003100 (PAZ domain), IPR005034 (Dicer dimerisation domain), IPR006935 (Helicase/UvrB%2C N-terminal), IPR027417 (P-loop containing nucleoside triphosphate hydrolase);gene_ontology_id=GO:0003676, GO:0003723, GO:0004525, GO:0005524, GO:0006396, GO:0016891, GO:0031047, GO:0090501, GO:0090502;best_blast_hit_tair=AT5G20320.1 dicer-like 4;best_blast_hit_sprot=sp|P84634|DCL4_ARATH Dicer-like protein 4;best_blast_hit_trembl_plants=tr|K7MKZ2|K7MKZ2_SOYBN Uncharacterized protein	lja-miR11082k-3p	4.5	-1	1	20	149	168	CACAGAGAGUUGGUUGGACU	::..:::::. .::::::	UAUCUGACCAAUGUUCUGUG	Cleavage	ORIG	length=353	7/7	1	No
stout_170	LjG1.1_chr4:65590835-65591669	65590835	65591669	7CRb	7	b	Low Nutrient	7_Ln	275651819	LjG1.1_chr4:65590834-65591669,LjG1.1_chr4:65590835-65591669	LjG1.1_chr4	LotjaGi4g1v0283700		CIRI-vis	7	1	7	353	Full	65590835-65590973,65591219-65591315,65591553-65591669,	Dicer-like 3;interpro_id=IPR000999 (Ribonuclease III domain), IPR001650 (Helicase%2C C-terminal), IPR003100 (PAZ domain), IPR005034 (Dicer dimerisation domain), IPR006935 (Helicase/UvrB%2C N-terminal), IPR027417 (P-loop containing nucleoside triphosphate hydrolase);gene_ontology_id=GO:0003676, GO:0003723, GO:0004525, GO:0005524, GO:0006396, GO:0016891, GO:0031047, GO:0090501, GO:0090502;best_blast_hit_tair=AT5G20320.1 dicer-like 4;best_blast_hit_sprot=sp|P84634|DCL4_ARATH Dicer-like protein 4;best_blast_hit_trembl_plants=tr|K7MKZ2|K7MKZ2_SOYBN Uncharacterized protein	lja-miR11082c-3p	4.5	-1	1	20	109	128	CACAGAGAGUUGGUUGGACU	::..:::::. .::::::	UAUCUGACCAAUGUUCUGUG	Cleavage	OFFSET	length=353	7/7	1	No
stout_170	LjG1.1_chr4:65590835-65591669	65590835	65591669	7CRb	7	b	Low Nutrient	7_Ln	275651819	LjG1.1_chr4:65590834-65591669,LjG1.1_chr4:65590835-65591669	LjG1.1_chr4	LotjaGi4g1v0283700		CIRI-vis	7	1	7	353	Full	65590835-65590973,65591219-65591315,65591553-65591669,	Dicer-like 3;interpro_id=IPR000999 (Ribonuclease III domain), IPR001650 (Helicase%2C C-terminal), IPR003100 (PAZ domain), IPR005034 (Dicer dimerisation domain), IPR006935 (Helicase/UvrB%2C N-terminal), IPR027417 (P-loop containing nucleoside triphosphate hydrolase);gene_ontology_id=GO:0003676, GO:0003723, GO:0004525, GO:0005524, GO:0006396, GO:0016891, GO:0031047, GO:0090501, GO:0090502;best_blast_hit_tair=AT5G20320.1 dicer-like 4;best_blast_hit_sprot=sp|P84634|DCL4_ARATH Dicer-like protein 4;best_blast_hit_trembl_plants=tr|K7MKZ2|K7MKZ2_SOYBN Uncharacterized protein	lja-miR11082g-3p	4.5	-1	1	20	149	168	CACAGAGAGUUGGUUGGACU	::..:::::. .::::::	UAUCUGACCAAUGUUCUGUG	Cleavage	ORIG	length=353	7/7	1	No
stout_170	LjG1.1_chr4:65590835-65591669	65590835	65591669	7CRb	7	b	Low Nutrient	7_Ln	275651819	LjG1.1_chr4:65590834-65591669,LjG1.1_chr4:65590835-65591669	LjG1.1_chr4	LotjaGi4g1v0283700		CIRI-vis	7	1	7	353	Full	65590835-65590973,65591219-65591315,65591553-65591669,	Dicer-like 3;interpro_id=IPR000999 (Ribonuclease III domain), IPR001650 (Helicase%2C C-terminal), IPR003100 (PAZ domain), IPR005034 (Dicer dimerisation domain), IPR006935 (Helicase/UvrB%2C N-terminal), IPR027417 (P-loop containing nucleoside triphosphate hydrolase);gene_ontology_id=GO:0003676, GO:0003723, GO:0004525, GO:0005524, GO:0006396, GO:0016891, GO:0031047, GO:0090501, GO:0090502;best_blast_hit_tair=AT5G20320.1 dicer-like 4;best_blast_hit_sprot=sp|P84634|DCL4_ARATH Dicer-like protein 4;best_blast_hit_trembl_plants=tr|K7MKZ2|K7MKZ2_SOYBN Uncharacterized protein	lja-miR11082k-3p	4.5	-1	1	20	109	128	CACAGAGAGUUGGUUGGACU	::..:::::. .::::::	UAUCUGACCAAUGUUCUGUG	Cleavage	OFFSET	length=353	7/7	1	No
stout_170	LjG1.1_chr4:65590835-65591669	65590835	65591669	7CRb	7	b	Low Nutrient	7_Ln	275651819	LjG1.1_chr4:65590834-65591669,LjG1.1_chr4:65590835-65591669	LjG1.1_chr4	LotjaGi4g1v0283700		CIRI-vis	7	1	7	353	Full	65590835-65590973,65591219-65591315,65591553-65591669,	Dicer-like 3;interpro_id=IPR000999 (Ribonuclease III domain), IPR001650 (Helicase%2C C-terminal), IPR003100 (PAZ domain), IPR005034 (Dicer dimerisation domain), IPR006935 (Helicase/UvrB%2C N-terminal), IPR027417 (P-loop containing nucleoside triphosphate hydrolase);gene_ontology_id=GO:0003676, GO:0003723, GO:0004525, GO:0005524, GO:0006396, GO:0016891, GO:0031047, GO:0090501, GO:0090502;best_blast_hit_tair=AT5G20320.1 dicer-like 4;best_blast_hit_sprot=sp|P84634|DCL4_ARATH Dicer-like protein 4;best_blast_hit_trembl_plants=tr|K7MKZ2|K7MKZ2_SOYBN Uncharacterized protein	lja-miR11082l-3p	4	-1	1	21	109	129	UCACAGAGAGUUGGUUGGACU	::..:::::. .::::::.	UAUCUGACCAAUGUUCUGUGG	Cleavage	OFFSET	length=353	7/7	1	No
stout_170	LjG1.1_chr4:65590835-65591669	65590835	65591669	7CRb	7	b	Low Nutrient	7_Ln	275651819	LjG1.1_chr4:65590834-65591669,LjG1.1_chr4:65590835-65591669	LjG1.1_chr4	LotjaGi4g1v0283700		CIRI-vis	7	1	7	353	Full	65590835-65590973,65591219-65591315,65591553-65591669,	Dicer-like 3;interpro_id=IPR000999 (Ribonuclease III domain), IPR001650 (Helicase%2C C-terminal), IPR003100 (PAZ domain), IPR005034 (Dicer dimerisation domain), IPR006935 (Helicase/UvrB%2C N-terminal), IPR027417 (P-loop containing nucleoside triphosphate hydrolase);gene_ontology_id=GO:0003676, GO:0003723, GO:0004525, GO:0005524, GO:0006396, GO:0016891, GO:0031047, GO:0090501, GO:0090502;best_blast_hit_tair=AT5G20320.1 dicer-like 4;best_blast_hit_sprot=sp|P84634|DCL4_ARATH Dicer-like protein 4;best_blast_hit_trembl_plants=tr|K7MKZ2|K7MKZ2_SOYBN Uncharacterized protein	lja-miR11082b-3p	4.5	-1	1	20	149	168	CACAGAGAGUUGGUUGGACU	::..:::::. .::::::	UAUCUGACCAAUGUUCUGUG	Cleavage	ORIG	length=353	7/7	1	No
stout_170	LjG1.1_chr4:65590835-65591669	65590835	65591669	7CRb	7	b	Low Nutrient	7_Ln	275651819	LjG1.1_chr4:65590834-65591669,LjG1.1_chr4:65590835-65591669	LjG1.1_chr4	LotjaGi4g1v0283700		CIRI-vis	7	1	7	353	Full	65590835-65590973,65591219-65591315,65591553-65591669,	Dicer-like 3;interpro_id=IPR000999 (Ribonuclease III domain), IPR001650 (Helicase%2C C-terminal), IPR003100 (PAZ domain), IPR005034 (Dicer dimerisation domain), IPR006935 (Helicase/UvrB%2C N-terminal), IPR027417 (P-loop containing nucleoside triphosphate hydrolase);gene_ontology_id=GO:0003676, GO:0003723, GO:0004525, GO:0005524, GO:0006396, GO:0016891, GO:0031047, GO:0090501, GO:0090502;best_blast_hit_tair=AT5G20320.1 dicer-like 4;best_blast_hit_sprot=sp|P84634|DCL4_ARATH Dicer-like protein 4;best_blast_hit_trembl_plants=tr|K7MKZ2|K7MKZ2_SOYBN Uncharacterized protein	lja-miR11082f-3p	4.5	-1	1	20	109	128	CACAGAGAGUUGGUUGGACU	::..:::::. .::::::	UAUCUGACCAAUGUUCUGUG	Cleavage	OFFSET	length=353	7/7	1	No
stout_170	LjG1.1_chr4:65590835-65591669	65590835	65591669	7CRb	7	b	Low Nutrient	7_Ln	275651819	LjG1.1_chr4:65590834-65591669,LjG1.1_chr4:65590835-65591669	LjG1.1_chr4	LotjaGi4g1v0283700		CIRI-vis	7	1	7	353	Full	65590835-65590973,65591219-65591315,65591553-65591669,	Dicer-like 3;interpro_id=IPR000999 (Ribonuclease III domain), IPR001650 (Helicase%2C C-terminal), IPR003100 (PAZ domain), IPR005034 (Dicer dimerisation domain), IPR006935 (Helicase/UvrB%2C N-terminal), IPR027417 (P-loop containing nucleoside triphosphate hydrolase);gene_ontology_id=GO:0003676, GO:0003723, GO:0004525, GO:0005524, GO:0006396, GO:0016891, GO:0031047, GO:0090501, GO:0090502;best_blast_hit_tair=AT5G20320.1 dicer-like 4;best_blast_hit_sprot=sp|P84634|DCL4_ARATH Dicer-like protein 4;best_blast_hit_trembl_plants=tr|K7MKZ2|K7MKZ2_SOYBN Uncharacterized protein	lja-miR11082j-3p	4.5	-1	1	20	149	168	CACAGAGAGUUGGUUGGACU	::..:::::. .::::::	UAUCUGACCAAUGUUCUGUG	Cleavage	ORIG	length=353	7/7	1	No
stout_170	LjG1.1_chr4:65590835-65591669	65590835	65591669	7CRb	7	b	Low Nutrient	7_Ln	275651819	LjG1.1_chr4:65590834-65591669,LjG1.1_chr4:65590835-65591669	LjG1.1_chr4	LotjaGi4g1v0283700		CIRI-vis	7	1	7	353	Full	65590835-65590973,65591219-65591315,65591553-65591669,	Dicer-like 3;interpro_id=IPR000999 (Ribonuclease III domain), IPR001650 (Helicase%2C C-terminal), IPR003100 (PAZ domain), IPR005034 (Dicer dimerisation domain), IPR006935 (Helicase/UvrB%2C N-terminal), IPR027417 (P-loop containing nucleoside triphosphate hydrolase);gene_ontology_id=GO:0003676, GO:0003723, GO:0004525, GO:0005524, GO:0006396, GO:0016891, GO:0031047, GO:0090501, GO:0090502;best_blast_hit_tair=AT5G20320.1 dicer-like 4;best_blast_hit_sprot=sp|P84634|DCL4_ARATH Dicer-like protein 4;best_blast_hit_trembl_plants=tr|K7MKZ2|K7MKZ2_SOYBN Uncharacterized protein	lja-miR11082b-3p	4.5	-1	1	20	109	128	CACAGAGAGUUGGUUGGACU	::..:::::. .::::::	UAUCUGACCAAUGUUCUGUG	Cleavage	OFFSET	length=353	7/7	1	No
stout_170	LjG1.1_chr4:65590835-65591669	65590835	65591669	7CRb	7	b	Low Nutrient	7_Ln	275651819	LjG1.1_chr4:65590834-65591669,LjG1.1_chr4:65590835-65591669	LjG1.1_chr4	LotjaGi4g1v0283700		CIRI-vis	7	1	7	353	Full	65590835-65590973,65591219-65591315,65591553-65591669,	Dicer-like 3;interpro_id=IPR000999 (Ribonuclease III domain), IPR001650 (Helicase%2C C-terminal), IPR003100 (PAZ domain), IPR005034 (Dicer dimerisation domain), IPR006935 (Helicase/UvrB%2C N-terminal), IPR027417 (P-loop containing nucleoside triphosphate hydrolase);gene_ontology_id=GO:0003676, GO:0003723, GO:0004525, GO:0005524, GO:0006396, GO:0016891, GO:0031047, GO:0090501, GO:0090502;best_blast_hit_tair=AT5G20320.1 dicer-like 4;best_blast_hit_sprot=sp|P84634|DCL4_ARATH Dicer-like protein 4;best_blast_hit_trembl_plants=tr|K7MKZ2|K7MKZ2_SOYBN Uncharacterized protein	lja-miR11082a-3p	4.5	-1	1	20	109	128	CACAGAGAGUUGGUUGGACU	::..:::::. .::::::	UAUCUGACCAAUGUUCUGUG	Cleavage	OFFSET	length=353	7/7	1	No
stout_170	LjG1.1_chr4:65590835-65591669	65590835	65591669	7CRb	7	b	Low Nutrient	7_Ln	275651819	LjG1.1_chr4:65590834-65591669,LjG1.1_chr4:65590835-65591669	LjG1.1_chr4	LotjaGi4g1v0283700		CIRI-vis	7	1	7	353	Full	65590835-65590973,65591219-65591315,65591553-65591669,	Dicer-like 3;interpro_id=IPR000999 (Ribonuclease III domain), IPR001650 (Helicase%2C C-terminal), IPR003100 (PAZ domain), IPR005034 (Dicer dimerisation domain), IPR006935 (Helicase/UvrB%2C N-terminal), IPR027417 (P-loop containing nucleoside triphosphate hydrolase);gene_ontology_id=GO:0003676, GO:0003723, GO:0004525, GO:0005524, GO:0006396, GO:0016891, GO:0031047, GO:0090501, GO:0090502;best_blast_hit_tair=AT5G20320.1 dicer-like 4;best_blast_hit_sprot=sp|P84634|DCL4_ARATH Dicer-like protein 4;best_blast_hit_trembl_plants=tr|K7MKZ2|K7MKZ2_SOYBN Uncharacterized protein	lja-miR11082e-3p	4.5	-1	1	20	149	168	CACAGAGAGUUGGUUGGACU	::..:::::. .::::::	UAUCUGACCAAUGUUCUGUG	Cleavage	ORIG	length=353	7/7	1	No
stout_170	LjG1.1_chr4:65590835-65591669	65590835	65591669	7CRb	7	b	Low Nutrient	7_Ln	275651819	LjG1.1_chr4:65590834-65591669,LjG1.1_chr4:65590835-65591669	LjG1.1_chr4	LotjaGi4g1v0283700		CIRI-vis	7	1	7	353	Full	65590835-65590973,65591219-65591315,65591553-65591669,	Dicer-like 3;interpro_id=IPR000999 (Ribonuclease III domain), IPR001650 (Helicase%2C C-terminal), IPR003100 (PAZ domain), IPR005034 (Dicer dimerisation domain), IPR006935 (Helicase/UvrB%2C N-terminal), IPR027417 (P-loop containing nucleoside triphosphate hydrolase);gene_ontology_id=GO:0003676, GO:0003723, GO:0004525, GO:0005524, GO:0006396, GO:0016891, GO:0031047, GO:0090501, GO:0090502;best_blast_hit_tair=AT5G20320.1 dicer-like 4;best_blast_hit_sprot=sp|P84634|DCL4_ARATH Dicer-like protein 4;best_blast_hit_trembl_plants=tr|K7MKZ2|K7MKZ2_SOYBN Uncharacterized protein	lja-miR11082d-3p	4.5	-1	1	20	109	128	CACAGAGAGUUGGUUGGACU	::..:::::. .::::::	UAUCUGACCAAUGUUCUGUG	Cleavage	OFFSET	length=353	7/7	1	No
stout_170	LjG1.1_chr4:65590835-65591669	65590835	65591669	7CRb	7	b	Low Nutrient	7_Ln	275651819	LjG1.1_chr4:65590834-65591669,LjG1.1_chr4:65590835-65591669	LjG1.1_chr4	LotjaGi4g1v0283700		CIRI-vis	7	1	7	353	Full	65590835-65590973,65591219-65591315,65591553-65591669,	Dicer-like 3;interpro_id=IPR000999 (Ribonuclease III domain), IPR001650 (Helicase%2C C-terminal), IPR003100 (PAZ domain), IPR005034 (Dicer dimerisation domain), IPR006935 (Helicase/UvrB%2C N-terminal), IPR027417 (P-loop containing nucleoside triphosphate hydrolase);gene_ontology_id=GO:0003676, GO:0003723, GO:0004525, GO:0005524, GO:0006396, GO:0016891, GO:0031047, GO:0090501, GO:0090502;best_blast_hit_tair=AT5G20320.1 dicer-like 4;best_blast_hit_sprot=sp|P84634|DCL4_ARATH Dicer-like protein 4;best_blast_hit_trembl_plants=tr|K7MKZ2|K7MKZ2_SOYBN Uncharacterized protein	lja-miR11082h-3p	4.5	-1	1	20	109	128	CACAGAGAGUUGGUUGGACU	::..:::::. .::::::	UAUCUGACCAAUGUUCUGUG	Cleavage	OFFSET	length=353	7/7	1	No
stout_170	LjG1.1_chr4:65590835-65591669	65590835	65591669	7CRb	7	b	Low Nutrient	7_Ln	275651819	LjG1.1_chr4:65590834-65591669,LjG1.1_chr4:65590835-65591669	LjG1.1_chr4	LotjaGi4g1v0283700		CIRI-vis	7	1	7	353	Full	65590835-65590973,65591219-65591315,65591553-65591669,	Dicer-like 3;interpro_id=IPR000999 (Ribonuclease III domain), IPR001650 (Helicase%2C C-terminal), IPR003100 (PAZ domain), IPR005034 (Dicer dimerisation domain), IPR006935 (Helicase/UvrB%2C N-terminal), IPR027417 (P-loop containing nucleoside triphosphate hydrolase);gene_ontology_id=GO:0003676, GO:0003723, GO:0004525, GO:0005524, GO:0006396, GO:0016891, GO:0031047, GO:0090501, GO:0090502;best_blast_hit_tair=AT5G20320.1 dicer-like 4;best_blast_hit_sprot=sp|P84634|DCL4_ARATH Dicer-like protein 4;best_blast_hit_trembl_plants=tr|K7MKZ2|K7MKZ2_SOYBN Uncharacterized protein	lja-miR11082c-3p	4.5	-1	1	20	149	168	CACAGAGAGUUGGUUGGACU	::..:::::. .::::::	UAUCUGACCAAUGUUCUGUG	Cleavage	ORIG	length=353	7/7	1	No
stout_170	LjG1.1_chr4:65590835-65591669	65590835	65591669	7CRb	7	b	Low Nutrient	7_Ln	275651819	LjG1.1_chr4:65590834-65591669,LjG1.1_chr4:65590835-65591669	LjG1.1_chr4	LotjaGi4g1v0283700		CIRI-vis	7	1	7	353	Full	65590835-65590973,65591219-65591315,65591553-65591669,	Dicer-like 3;interpro_id=IPR000999 (Ribonuclease III domain), IPR001650 (Helicase%2C C-terminal), IPR003100 (PAZ domain), IPR005034 (Dicer dimerisation domain), IPR006935 (Helicase/UvrB%2C N-terminal), IPR027417 (P-loop containing nucleoside triphosphate hydrolase);gene_ontology_id=GO:0003676, GO:0003723, GO:0004525, GO:0005524, GO:0006396, GO:0016891, GO:0031047, GO:0090501, GO:0090502;best_blast_hit_tair=AT5G20320.1 dicer-like 4;best_blast_hit_sprot=sp|P84634|DCL4_ARATH Dicer-like protein 4;best_blast_hit_trembl_plants=tr|K7MKZ2|K7MKZ2_SOYBN Uncharacterized protein	lja-miR11082i-3p	4.5	-1	1	20	109	128	CACAGAGAGUUGGUUGGACU	::..:::::. .::::::	UAUCUGACCAAUGUUCUGUG	Cleavage	OFFSET	length=353	7/7	1	No
stout_170	LjG1.1_chr4:65590835-65591669	65590835	65591669	7CRb	7	b	Low Nutrient	7_Ln	275651819	LjG1.1_chr4:65590834-65591669,LjG1.1_chr4:65590835-65591669	LjG1.1_chr4	LotjaGi4g1v0283700		CIRI-vis	7	1	7	353	Full	65590835-65590973,65591219-65591315,65591553-65591669,	Dicer-like 3;interpro_id=IPR000999 (Ribonuclease III domain), IPR001650 (Helicase%2C C-terminal), IPR003100 (PAZ domain), IPR005034 (Dicer dimerisation domain), IPR006935 (Helicase/UvrB%2C N-terminal), IPR027417 (P-loop containing nucleoside triphosphate hydrolase);gene_ontology_id=GO:0003676, GO:0003723, GO:0004525, GO:0005524, GO:0006396, GO:0016891, GO:0031047, GO:0090501, GO:0090502;best_blast_hit_tair=AT5G20320.1 dicer-like 4;best_blast_hit_sprot=sp|P84634|DCL4_ARATH Dicer-like protein 4;best_blast_hit_trembl_plants=tr|K7MKZ2|K7MKZ2_SOYBN Uncharacterized protein	lja-miR11082j-3p	4.5	-1	1	20	109	128	CACAGAGAGUUGGUUGGACU	::..:::::. .::::::	UAUCUGACCAAUGUUCUGUG	Cleavage	OFFSET	length=353	7/7	1	No
stout_170	LjG1.1_chr4:82916665-82917481	82916665	82917481	10CRc	10	c	Low Nutrient	10_Ln	288047605	LjG1.1_chr4:82916665-82917481	LjG1.1_chr4			CIRI-vis	3	1	3	213	Full	82916665-82916783,82916881-82916942,82917450-82917481,		lja-miR11082k-3p	5	-1	1	20	103	122	CACAGAGAGUUGGUUGGACU	::: .: .:::.:::.:::	AGUAUAUUCAAUUCUUUGUA	Cleavage	OFFSET	length=213	3/3	1	No
stout_170	LjG1.1_chr4:82916665-82917481	82916665	82917481	10CRc	10	c	Low Nutrient	10_Ln	288047605	LjG1.1_chr4:82916665-82917481	LjG1.1_chr4			CIRI-vis	3	1	3	213	Full	82916665-82916783,82916881-82916942,82917450-82917481,		lja-miR11082j-3p	5	-1	1	20	143	162	CACAGAGAGUUGGUUGGACU	::: .: .:::.:::.:::	AGUAUAUUCAAUUCUUUGUA	Cleavage	ORIG	length=213	3/3	1	No
stout_170	LjG1.1_chr4:82916665-82917481	82916665	82917481	10CRc	10	c	Low Nutrient	10_Ln	288047605	LjG1.1_chr4:82916665-82917481	LjG1.1_chr4			CIRI-vis	3	1	3	213	Full	82916665-82916783,82916881-82916942,82917450-82917481,		lja-miR11082f-3p	5	-1	1	20	103	122	CACAGAGAGUUGGUUGGACU	::: .: .:::.:::.:::	AGUAUAUUCAAUUCUUUGUA	Cleavage	OFFSET	length=213	3/3	1	No
stout_170	LjG1.1_chr4:82916665-82917481	82916665	82917481	10CRc	10	c	Low Nutrient	10_Ln	288047605	LjG1.1_chr4:82916665-82917481	LjG1.1_chr4			CIRI-vis	3	1	3	213	Full	82916665-82916783,82916881-82916942,82917450-82917481,		lja-miR11082e-3p	5	-1	1	20	143	162	CACAGAGAGUUGGUUGGACU	::: .: .:::.:::.:::	AGUAUAUUCAAUUCUUUGUA	Cleavage	ORIG	length=213	3/3	1	No
stout_170	LjG1.1_chr4:82916665-82917481	82916665	82917481	10CRc	10	c	Low Nutrient	10_Ln	288047605	LjG1.1_chr4:82916665-82917481	LjG1.1_chr4			CIRI-vis	3	1	3	213	Full	82916665-82916783,82916881-82916942,82917450-82917481,		lja-miR11082k-3p	5	-1	1	20	143	162	CACAGAGAGUUGGUUGGACU	::: .: .:::.:::.:::	AGUAUAUUCAAUUCUUUGUA	Cleavage	ORIG	length=213	3/3	1	No
stout_170	LjG1.1_chr4:82916665-82917481	82916665	82917481	10CRc	10	c	Low Nutrient	10_Ln	288047605	LjG1.1_chr4:82916665-82917481	LjG1.1_chr4			CIRI-vis	3	1	3	213	Full	82916665-82916783,82916881-82916942,82917450-82917481,		lja-miR11082b-3p	5	-1	1	20	103	122	CACAGAGAGUUGGUUGGACU	::: .: .:::.:::.:::	AGUAUAUUCAAUUCUUUGUA	Cleavage	OFFSET	length=213	3/3	1	No
stout_170	LjG1.1_chr4:82916665-82917481	82916665	82917481	10CRc	10	c	Low Nutrient	10_Ln	288047605	LjG1.1_chr4:82916665-82917481	LjG1.1_chr4			CIRI-vis	3	1	3	213	Full	82916665-82916783,82916881-82916942,82917450-82917481,		lja-miR11082m-3p	4.5	-1	1	23	143	165	AAUCACAGAGAGUUGGUUGGACU	::: .: .:::.:::.::: :::	AGUAUAUUCAAUUCUUUGUAAUU	Cleavage	ORIG	length=213	3/3	1	No
stout_170	LjG1.1_chr4:82916665-82917481	82916665	82917481	10CRc	10	c	Low Nutrient	10_Ln	288047605	LjG1.1_chr4:82916665-82917481	LjG1.1_chr4			CIRI-vis	3	1	3	213	Full	82916665-82916783,82916881-82916942,82917450-82917481,		lja-miR11082a-3p	5	-1	1	20	103	122	CACAGAGAGUUGGUUGGACU	::: .: .:::.:::.:::	AGUAUAUUCAAUUCUUUGUA	Cleavage	OFFSET	length=213	3/3	1	No
stout_170	LjG1.1_chr4:82916665-82917481	82916665	82917481	10CRc	10	c	Low Nutrient	10_Ln	288047605	LjG1.1_chr4:82916665-82917481	LjG1.1_chr4			CIRI-vis	3	1	3	213	Full	82916665-82916783,82916881-82916942,82917450-82917481,		lja-miR11082a-3p	5	-1	1	20	143	162	CACAGAGAGUUGGUUGGACU	::: .: .:::.:::.:::	AGUAUAUUCAAUUCUUUGUA	Cleavage	ORIG	length=213	3/3	1	No
stout_170	LjG1.1_chr4:82916665-82917481	82916665	82917481	10CRc	10	c	Low Nutrient	10_Ln	288047605	LjG1.1_chr4:82916665-82917481	LjG1.1_chr4			CIRI-vis	3	1	3	213	Full	82916665-82916783,82916881-82916942,82917450-82917481,		lja-miR11082m-3p	4.5	-1	1	23	103	125	AAUCACAGAGAGUUGGUUGGACU	::: .: .:::.:::.::: :::	AGUAUAUUCAAUUCUUUGUAAUU	Cleavage	OFFSET	length=213	3/3	1	No
stout_170	LjG1.1_chr4:82916665-82917481	82916665	82917481	10CRc	10	c	Low Nutrient	10_Ln	288047605	LjG1.1_chr4:82916665-82917481	LjG1.1_chr4			CIRI-vis	3	1	3	213	Full	82916665-82916783,82916881-82916942,82917450-82917481,		lja-miR11082g-3p	5	-1	1	20	143	162	CACAGAGAGUUGGUUGGACU	::: .: .:::.:::.:::	AGUAUAUUCAAUUCUUUGUA	Cleavage	ORIG	length=213	3/3	1	No
stout_170	LjG1.1_chr4:82916665-82917481	82916665	82917481	10CRc	10	c	Low Nutrient	10_Ln	288047605	LjG1.1_chr4:82916665-82917481	LjG1.1_chr4			CIRI-vis	3	1	3	213	Full	82916665-82916783,82916881-82916942,82917450-82917481,		lja-miR11082e-3p	5	-1	1	20	103	122	CACAGAGAGUUGGUUGGACU	::: .: .:::.:::.:::	AGUAUAUUCAAUUCUUUGUA	Cleavage	OFFSET	length=213	3/3	1	No
stout_170	LjG1.1_chr4:82916665-82917481	82916665	82917481	10CRc	10	c	Low Nutrient	10_Ln	288047605	LjG1.1_chr4:82916665-82917481	LjG1.1_chr4			CIRI-vis	3	1	3	213	Full	82916665-82916783,82916881-82916942,82917450-82917481,		lja-miR11082d-3p	5	-1	1	20	143	162	CACAGAGAGUUGGUUGGACU	::: .: .:::.:::.:::	AGUAUAUUCAAUUCUUUGUA	Cleavage	ORIG	length=213	3/3	1	No
stout_170	LjG1.1_chr4:82916665-82917481	82916665	82917481	10CRc	10	c	Low Nutrient	10_Ln	288047605	LjG1.1_chr4:82916665-82917481	LjG1.1_chr4			CIRI-vis	3	1	3	213	Full	82916665-82916783,82916881-82916942,82917450-82917481,		lja-miR11082j-3p	5	-1	1	20	103	122	CACAGAGAGUUGGUUGGACU	::: .: .:::.:::.:::	AGUAUAUUCAAUUCUUUGUA	Cleavage	OFFSET	length=213	3/3	1	No
stout_170	LjG1.1_chr4:82916665-82917481	82916665	82917481	10CRc	10	c	Low Nutrient	10_Ln	288047605	LjG1.1_chr4:82916665-82917481	LjG1.1_chr4			CIRI-vis	3	1	3	213	Full	82916665-82916783,82916881-82916942,82917450-82917481,		lja-miR11082f-3p	5	-1	1	20	143	162	CACAGAGAGUUGGUUGGACU	::: .: .:::.:::.:::	AGUAUAUUCAAUUCUUUGUA	Cleavage	ORIG	length=213	3/3	1	No
stout_170	LjG1.1_chr4:82916665-82917481	82916665	82917481	10CRc	10	c	Low Nutrient	10_Ln	288047605	LjG1.1_chr4:82916665-82917481	LjG1.1_chr4			CIRI-vis	3	1	3	213	Full	82916665-82916783,82916881-82916942,82917450-82917481,		lja-miR11082h-3p	5	-1	1	20	103	122	CACAGAGAGUUGGUUGGACU	::: .: .:::.:::.:::	AGUAUAUUCAAUUCUUUGUA	Cleavage	OFFSET	length=213	3/3	1	No
stout_170	LjG1.1_chr4:82916665-82917481	82916665	82917481	10CRc	10	c	Low Nutrient	10_Ln	288047605	LjG1.1_chr4:82916665-82917481	LjG1.1_chr4			CIRI-vis	3	1	3	213	Full	82916665-82916783,82916881-82916942,82917450-82917481,		lja-miR11082h-3p	5	-1	1	20	143	162	CACAGAGAGUUGGUUGGACU	::: .: .:::.:::.:::	AGUAUAUUCAAUUCUUUGUA	Cleavage	ORIG	length=213	3/3	1	No
stout_170	LjG1.1_chr4:82916665-82917481	82916665	82917481	10CRc	10	c	Low Nutrient	10_Ln	288047605	LjG1.1_chr4:82916665-82917481	LjG1.1_chr4			CIRI-vis	3	1	3	213	Full	82916665-82916783,82916881-82916942,82917450-82917481,		lja-miR11082b-3p	5	-1	1	20	143	162	CACAGAGAGUUGGUUGGACU	::: .: .:::.:::.:::	AGUAUAUUCAAUUCUUUGUA	Cleavage	ORIG	length=213	3/3	1	No
stout_170	LjG1.1_chr4:82916665-82917481	82916665	82917481	10CRc	10	c	Low Nutrient	10_Ln	288047605	LjG1.1_chr4:82916665-82917481	LjG1.1_chr4			CIRI-vis	3	1	3	213	Full	82916665-82916783,82916881-82916942,82917450-82917481,		lja-miR11082d-3p	5	-1	1	20	103	122	CACAGAGAGUUGGUUGGACU	::: .: .:::.:::.:::	AGUAUAUUCAAUUCUUUGUA	Cleavage	OFFSET	length=213	3/3	1	No
stout_170	LjG1.1_chr4:82916665-82917481	82916665	82917481	10CRc	10	c	Low Nutrient	10_Ln	288047605	LjG1.1_chr4:82916665-82917481	LjG1.1_chr4			CIRI-vis	3	1	3	213	Full	82916665-82916783,82916881-82916942,82917450-82917481,		lja-miR11082i-3p	5	-1	1	20	103	122	CACAGAGAGUUGGUUGGACU	::: .: .:::.:::.:::	AGUAUAUUCAAUUCUUUGUA	Cleavage	OFFSET	length=213	3/3	1	No
stout_170	LjG1.1_chr4:82916665-82917481	82916665	82917481	10CRc	10	c	Low Nutrient	10_Ln	288047605	LjG1.1_chr4:82916665-82917481	LjG1.1_chr4			CIRI-vis	3	1	3	213	Full	82916665-82916783,82916881-82916942,82917450-82917481,		lja-miR11082i-3p	5	-1	1	20	143	162	CACAGAGAGUUGGUUGGACU	::: .: .:::.:::.:::	AGUAUAUUCAAUUCUUUGUA	Cleavage	ORIG	length=213	3/3	1	No
stout_170	LjG1.1_chr4:82916665-82917481	82916665	82917481	10CRc	10	c	Low Nutrient	10_Ln	288047605	LjG1.1_chr4:82916665-82917481	LjG1.1_chr4			CIRI-vis	3	1	3	213	Full	82916665-82916783,82916881-82916942,82917450-82917481,		lja-miR11082c-3p	5	-1	1	20	143	162	CACAGAGAGUUGGUUGGACU	::: .: .:::.:::.:::	AGUAUAUUCAAUUCUUUGUA	Cleavage	ORIG	length=213	3/3	1	No
stout_170	LjG1.1_chr4:82916665-82917481	82916665	82917481	10CRc	10	c	Low Nutrient	10_Ln	288047605	LjG1.1_chr4:82916665-82917481	LjG1.1_chr4			CIRI-vis	3	1	3	213	Full	82916665-82916783,82916881-82916942,82917450-82917481,		lja-miR11082g-3p	5	-1	1	20	103	122	CACAGAGAGUUGGUUGGACU	::: .: .:::.:::.:::	AGUAUAUUCAAUUCUUUGUA	Cleavage	OFFSET	length=213	3/3	1	No
stout_170	LjG1.1_chr4:82916665-82917481	82916665	82917481	10CRc	10	c	Low Nutrient	10_Ln	288047605	LjG1.1_chr4:82916665-82917481	LjG1.1_chr4			CIRI-vis	3	1	3	213	Full	82916665-82916783,82916881-82916942,82917450-82917481,		lja-miR11082c-3p	5	-1	1	20	103	122	CACAGAGAGUUGGUUGGACU	::: .: .:::.:::.:::	AGUAUAUUCAAUUCUUUGUA	Cleavage	OFFSET	length=213	3/3	1	No
stout_170	LjG1.1_chr5:67924966-67925172	67924966	67925172	22RRd	22	d	Rhiz	22_Rhiz	241684194	LjG1.1_chr5:67924966-67925172	LjG1.1_chr5			CIRI-vis	1	1	1	207	Full	67924966-67925172,
stout_1700	LjG1.1_chr1:102357596-102357651	102357596	102357651	13MRd	13	d	High Nutrient	13_Hn	257226192	LjG1.1_chr1:102357596-102357661,LjG1.1_chr1:102357596-102357651	LjG1.1_chr1			CIRI-vis	1	1	1	56	Full	102357596-102357651,
stout_1700	LjG1.1_chr1:109851355-109851633	109851355	109851633	14MRd	14	d	High Nutrient	14_Hn	250603405	LjG1.1_chr1:109851354-109851633,LjG1.1_chr1:109851355-109851633	LjG1.1_chr1			CIRI-vis	2	1	2	99	Full	109851355-109851447,109851628-109851633,		lja-miR11072a-3p	5	-1	1	19	23	41	GGGAGGGACUAAUUUCAGA	:::: .:::. :..::::.	UCUGUGAUUGUUUUCUCCU	Cleavage	ORIG	length=99	2/2	1	No
stout_1700	LjG1.1_chr1:130082613-130082747	130082613	130082747	16CRd	16	d	Low Nutrient	16_Ln	276456544	LjG1.1_chr1:130082612-130082747,LjG1.1_chr1:130082613-130082747,LjG1.1_chr1:130082613-130082744	LjG1.1_chr1			CIRI-vis	25	1	25	135	Full	130082613-130082747,
stout_1700	LjG1.1_chr2:91585956-91589563	91585956	91589563	9RRb	9	b	Rhiz	9_Rhiz	284867094	LjG1.1_chr2:91585955-91589563,LjG1.1_chr2:91585956-91589563	LjG1.1_chr2	LotjaGi2g1v0417400		CIRI-vis	16	1	16	493	Break	91585956-91586051,91586145-91586249,0-0,91588128-91588316,91589462-91589563,	Pleckstrin (PH) domain-containing protein isoform 2;interpro_id=IPR009291 (Vacuolar protein sorting-associated protein 62), IPR009543 (Vacuolar protein sorting-associated protein 13%2C SHR-binding domain), IPR011993 (PH domain-like), IPR026854 (Vacuolar protein sorting-associated protein 13%2C N-terminal domain), IPR031642 (VPS13%2C repeated coiled region), IPR031646 (Vacuolar protein sorting-associated protein 13%2C second N-terminal domain);gene_ontology_id=N.A.;best_blast_hit_tair=AT4G17140.3 pleckstrin homology (PH) domain-containing protein;best_blast_hit_sprot=sp|Q8BX70|VP13C_MOUSE Vacuolar protein sorting-associated protein 13C;best_blast_hit_trembl_plants=tr|G7JYP4|G7JYP4_MEDTR Vacuolar protein sorting protein
stout_1700	LjG1.1_chr3:45676076-45678108	45676076	45678108	17CRd	17	d	Low Nutrient	17_Ln	283665538	LjG1.1_chr3:45676075-45678108,LjG1.1_chr3:45676076-45678108	LjG1.1_chr3	LotjaGi3g1v0259000		CIRI-vis	13	1	13	427	Full	45676076-45676177,45677152-45677256,45677349-45677408,45677488-45677565,45678027-45678108,	Gb|AAF01580.1;interpro_id=N.A.;gene_ontology_id=N.A.;best_blast_hit_tair=AT3G03560.1 hypothetical protein;best_blast_hit_sprot=sp|F4IIU4|AIR9_ARATH 187-kDa microtubule-associated protein AIR9;best_blast_hit_trembl_plants=tr|A0A072TLF7|A0A072TLF7_MEDTR Uncharacterized protein	lja-miR7536b	5	-1	1	19	67	85	UAAGACAUGCUCAAGAGUG	: :: :::::: ::.:::	AAAUCAUGAGCAAGUUUUA	Cleavage	OFFSET	length=427	13/13	1	No
stout_1700	LjG1.1_chr3:45676076-45678108	45676076	45678108	17CRd	17	d	Low Nutrient	17_Ln	283665538	LjG1.1_chr3:45676075-45678108,LjG1.1_chr3:45676076-45678108	LjG1.1_chr3	LotjaGi3g1v0259000		CIRI-vis	13	1	13	427	Full	45676076-45676177,45677152-45677256,45677349-45677408,45677488-45677565,45678027-45678108,	Gb|AAF01580.1;interpro_id=N.A.;gene_ontology_id=N.A.;best_blast_hit_tair=AT3G03560.1 hypothetical protein;best_blast_hit_sprot=sp|F4IIU4|AIR9_ARATH 187-kDa microtubule-associated protein AIR9;best_blast_hit_trembl_plants=tr|A0A072TLF7|A0A072TLF7_MEDTR Uncharacterized protein	lja-miR7536b	5	-1	1	19	107	125	UAAGACAUGCUCAAGAGUG	: :: :::::: ::.:::	AAAUCAUGAGCAAGUUUUA	Cleavage	ORIG	length=427	13/13	1	No
stout_1700	LjG1.1_chr3:45676076-45678108	45676076	45678108	17CRd	17	d	Low Nutrient	17_Ln	283665538	LjG1.1_chr3:45676075-45678108,LjG1.1_chr3:45676076-45678108	LjG1.1_chr3	LotjaGi3g1v0259000		CIRI-vis	13	1	13	427	Full	45676076-45676177,45677152-45677256,45677349-45677408,45677488-45677565,45678027-45678108,	Gb|AAF01580.1;interpro_id=N.A.;gene_ontology_id=N.A.;best_blast_hit_tair=AT3G03560.1 hypothetical protein;best_blast_hit_sprot=sp|F4IIU4|AIR9_ARATH 187-kDa microtubule-associated protein AIR9;best_blast_hit_trembl_plants=tr|A0A072TLF7|A0A072TLF7_MEDTR Uncharacterized protein	lja-miR11178-3p	5	-1	1	24	140	163	UUGGUGGUUAGUAGAAUUAAGACU	: ::: :::.:.:: ..::.:::	UGGCUUCAUUUUGCUUGUCAUCAA	Cleavage	OFFSET	length=427	13/13	1	No
stout_1700	LjG1.1_chr3:45676076-45678108	45676076	45678108	17CRd	17	d	Low Nutrient	17_Ln	283665538	LjG1.1_chr3:45676075-45678108,LjG1.1_chr3:45676076-45678108	LjG1.1_chr3	LotjaGi3g1v0259000		CIRI-vis	13	1	13	427	Full	45676076-45676177,45677152-45677256,45677349-45677408,45677488-45677565,45678027-45678108,	Gb|AAF01580.1;interpro_id=N.A.;gene_ontology_id=N.A.;best_blast_hit_tair=AT3G03560.1 hypothetical protein;best_blast_hit_sprot=sp|F4IIU4|AIR9_ARATH 187-kDa microtubule-associated protein AIR9;best_blast_hit_trembl_plants=tr|A0A072TLF7|A0A072TLF7_MEDTR Uncharacterized protein	lja-miR7536a	5	-1	1	19	67	85	UAAGACAUGCUCAAGAGUG	: :: :::::: ::.:::	AAAUCAUGAGCAAGUUUUA	Cleavage	OFFSET	length=427	13/13	1	No
stout_1700	LjG1.1_chr3:45676076-45678108	45676076	45678108	17CRd	17	d	Low Nutrient	17_Ln	283665538	LjG1.1_chr3:45676075-45678108,LjG1.1_chr3:45676076-45678108	LjG1.1_chr3	LotjaGi3g1v0259000		CIRI-vis	13	1	13	427	Full	45676076-45676177,45677152-45677256,45677349-45677408,45677488-45677565,45678027-45678108,	Gb|AAF01580.1;interpro_id=N.A.;gene_ontology_id=N.A.;best_blast_hit_tair=AT3G03560.1 hypothetical protein;best_blast_hit_sprot=sp|F4IIU4|AIR9_ARATH 187-kDa microtubule-associated protein AIR9;best_blast_hit_trembl_plants=tr|A0A072TLF7|A0A072TLF7_MEDTR Uncharacterized protein	lja-miR11178-3p	5	-1	1	24	180	203	UUGGUGGUUAGUAGAAUUAAGACU	: ::: :::.:.:: ..::.:::	UGGCUUCAUUUUGCUUGUCAUCAA	Cleavage	ORIG	length=427	13/13	1	No
stout_1700	LjG1.1_chr3:45676076-45678108	45676076	45678108	17CRd	17	d	Low Nutrient	17_Ln	283665538	LjG1.1_chr3:45676075-45678108,LjG1.1_chr3:45676076-45678108	LjG1.1_chr3	LotjaGi3g1v0259000		CIRI-vis	13	1	13	427	Full	45676076-45676177,45677152-45677256,45677349-45677408,45677488-45677565,45678027-45678108,	Gb|AAF01580.1;interpro_id=N.A.;gene_ontology_id=N.A.;best_blast_hit_tair=AT3G03560.1 hypothetical protein;best_blast_hit_sprot=sp|F4IIU4|AIR9_ARATH 187-kDa microtubule-associated protein AIR9;best_blast_hit_trembl_plants=tr|A0A072TLF7|A0A072TLF7_MEDTR Uncharacterized protein	lja-miR7536a	5	-1	1	19	107	125	UAAGACAUGCUCAAGAGUG	: :: :::::: ::.:::	AAAUCAUGAGCAAGUUUUA	Cleavage	ORIG	length=427	13/13	1	No
stout_1700	LjG1.1_chr3:91150664-91150951	91150664	91150951	7CRb	7	b	Low Nutrient	7_Ln	275651819	LjG1.1_chr3:91150664-91150951	LjG1.1_chr3			CIRI-vis	2	1	2	288	Full	91150664-91150951,
stout_1700	LjG1.1_chr3:95615763-95619063	95615763	95619063	15MRd	15	d	High Nutrient	15_Hn	269962678	LjG1.1_chr3:95615763-95619063	LjG1.1_chr3			CIRI-vis	41	4	4	401	Break	95615763-95615800,0-0,95616963-95617019,95617338-95617419,95617605-95617697,95617983-95618044,95618996-95619063,
stout_1700	LjG1.1_chr3:95615763-95619063	95615763	95619063	15MRd	15	d	High Nutrient	15_Hn	269962678	LjG1.1_chr3:95615763-95619063	LjG1.1_chr3			CIRI-vis	41	4	20	424	Break	95615763-95615800,0-0,95616963-95617019,95617338-95617419,95617605-95617714,95617983-95618050,95618996-95619063,
stout_1700	LjG1.1_chr3:95615763-95619063	95615763	95619063	15MRd	15	d	High Nutrient	15_Hn	269962678	LjG1.1_chr3:95615763-95619063	LjG1.1_chr3			CIRI-vis	41	4	10	407	Break	95615763-95615800,0-0,95616963-95617019,95617338-95617419,95617605-95617697,95617983-95618050,95618996-95619063,
stout_1700	LjG1.1_chr3:95615763-95619063	95615763	95619063	15MRd	15	d	High Nutrient	15_Hn	269962678	LjG1.1_chr3:95615763-95619063	LjG1.1_chr3			CIRI-vis	41	4	4	418	Break	95615763-95615800,0-0,95616963-95617019,95617338-95617419,95617605-95617714,95617983-95618044,95618996-95619063,
stout_1700	LjG1.1_chr5:67924897-67925715	67924897	67925715	4CRa	4	a	Low Nutrient	4_Ln	258027429	LjG1.1_chr5:67924897-67925715	LjG1.1_chr5			CIRI-vis	46	1	46	657	Full	67924897-67925538,67925701-67925715,		lja-miR11076-3p	5	-1	1	19	403	421	UUCCCUUCACUGCCAUCGG	:.:.:: ..:::.::::..	CUGGUGAUGGUGGAGGGGG	Cleavage	ORIG	length=657	46/46	5	No
stout_1700	LjG1.1_chr5:67924897-67925715	67924897	67925715	4CRa	4	a	Low Nutrient	4_Ln	258027429	LjG1.1_chr5:67924897-67925715	LjG1.1_chr5			CIRI-vis	46	1	46	657	Full	67924897-67925538,67925701-67925715,		lja-miR11076-3p	5	-1	1	19	130	148	UUCCCUUCACUGCCAUCGG	.:::::..:::.::: .:	GUGAUGGUGGUGGAGGAGA	Cleavage	ORIG	length=657	46/46	5	No
stout_1700	LjG1.1_chr5:67924897-67925715	67924897	67925715	4CRa	4	a	Low Nutrient	4_Ln	258027429	LjG1.1_chr5:67924897-67925715	LjG1.1_chr5			CIRI-vis	46	1	46	657	Full	67924897-67925538,67925701-67925715,		lja-miR11076-3p	5	-1	1	19	90	108	UUCCCUUCACUGCCAUCGG	.:::::..:::.::: .:	GUGAUGGUGGUGGAGGAGA	Cleavage	OFFSET	length=657	46/46	5	No
stout_1700	LjG1.1_chr5:67924897-67925715	67924897	67925715	4CRa	4	a	Low Nutrient	4_Ln	258027429	LjG1.1_chr5:67924897-67925715	LjG1.1_chr5			CIRI-vis	46	1	46	657	Full	67924897-67925538,67925701-67925715,		lja-miR11076-3p	5	-1	1	19	493	511	UUCCCUUCACUGCCAUCGG	:.:.:: ..:::.::::..	CUGGUGAUGGUGGAGGGGG	Cleavage	ORIG	length=657	46/46	5	No
stout_1700	LjG1.1_chr5:67924897-67925715	67924897	67925715	4CRa	4	a	Low Nutrient	4_Ln	258027429	LjG1.1_chr5:67924897-67925715	LjG1.1_chr5			CIRI-vis	46	1	46	657	Full	67924897-67925538,67925701-67925715,		lja-miR11076-3p	5	-1	1	19	363	381	UUCCCUUCACUGCCAUCGG	:.:.:: ..:::.::::..	CUGGUGAUGGUGGAGGGGG	Cleavage	OFFSET	length=657	46/46	5	No
stout_1700	LjG1.1_chr5:67924897-67925715	67924897	67925715	4CRa	4	a	Low Nutrient	4_Ln	258027429	LjG1.1_chr5:67924897-67925715	LjG1.1_chr5			CIRI-vis	46	1	46	657	Full	67924897-67925538,67925701-67925715,		lja-miR11076-3p	5	-1	1	19	411	429	UUCCCUUCACUGCCAUCGG	.:::::..:::.::: .:	AUGAUGGUGGUGGAGGAGA	Cleavage	OFFSET	length=657	46/46	5	No
stout_1700	LjG1.1_chr5:67924897-67925715	67924897	67925715	4CRa	4	a	Low Nutrient	4_Ln	258027429	LjG1.1_chr5:67924897-67925715	LjG1.1_chr5			CIRI-vis	46	1	46	657	Full	67924897-67925538,67925701-67925715,		lja-miR11076-3p	5	-1	1	19	361	379	UUCCCUUCACUGCCAUCGG	.:::::..:::.::: .:	GUGAUGGUGGUGGAGGAGA	Cleavage	ORIG	length=657	46/46	5	No
stout_1700	LjG1.1_chr5:67924897-67925715	67924897	67925715	4CRa	4	a	Low Nutrient	4_Ln	258027429	LjG1.1_chr5:67924897-67925715	LjG1.1_chr5			CIRI-vis	46	1	46	657	Full	67924897-67925538,67925701-67925715,		lja-miR11076-3p	5	-1	1	19	451	469	UUCCCUUCACUGCCAUCGG	.:::::..:::.::: .:	AUGAUGGUGGUGGAGGAGA	Cleavage	ORIG	length=657	46/46	5	No
stout_1700	LjG1.1_chr5:67924897-67925715	67924897	67925715	4CRa	4	a	Low Nutrient	4_Ln	258027429	LjG1.1_chr5:67924897-67925715	LjG1.1_chr5			CIRI-vis	46	1	46	657	Full	67924897-67925538,67925701-67925715,		lja-miR11076-3p	5	-1	1	19	453	471	UUCCCUUCACUGCCAUCGG	:.:.:: ..:::.::::..	CUGGUGAUGGUGGAGGGGG	Cleavage	OFFSET	length=657	46/46	5	No
stout_1700	LjG1.1_chr5:67924897-67925715	67924897	67925715	4CRa	4	a	Low Nutrient	4_Ln	258027429	LjG1.1_chr5:67924897-67925715	LjG1.1_chr5			CIRI-vis	46	1	46	657	Full	67924897-67925538,67925701-67925715,		lja-miR11076-3p	5	-1	1	19	321	339	UUCCCUUCACUGCCAUCGG	.:::::..:::.::: .:	GUGAUGGUGGUGGAGGAGA	Cleavage	OFFSET	length=657	46/46	5	No
stout_1700	LjG1.1_chr5:67927166-67927360	67927166	67927360	12RRc	12	c	Rhiz	12_Rhiz	290243215	LjG1.1_chr5:67927166-67927357,LjG1.1_chr5:67927166-67927360,LjG1.1_chr5:67927166-67927361	LjG1.1_chr5			CIRI-vis	18	1	18	195	Full	67927166-67927360,
stout_1700	LjG1.1_chr5:67927181-67927261	67927181	67927261	10CRc	10	c	Low Nutrient	10_Ln	288047605	LjG1.1_chr5:67927181-67927261	LjG1.1_chr5			CIRI-vis	9	1	9	81	Full	67927181-67927261,
stout_1700	LjG1.1_chr5:67927451-67927546	67927451	67927546	22RRd	22	d	Rhiz	22_Rhiz	241684194	LjG1.1_chr5:67927451-67927546	LjG1.1_chr5			CIRI-vis	1	1	1	96	Full	67927451-67927546,
stout_1700	LjG1.1_chr6:3490135-3490234	3490135	3490234	23RRd	23	d	Rhiz	23_Rhiz	253999425	LjG1.1_chr6:3490135-3490234	LjG1.1_chr6			CIRI-vis	2	1	2	100	Full	3490135-3490234,
stout_1701	LjG1.1_chr1:115843589-115844426	115843589	115844426	4CRa	4	a	Low Nutrient	4_Ln	258027429	LjG1.1_chr1:115843588-115844426,LjG1.1_chr1:115843589-115844426	LjG1.1_chr1	LotjaGi1g1v0613100		CIRI-vis	12	1	12	475	Full	115843589-115843675,115843763-115843855,115844035-115844115,115844213-115844426,	2-isopropylmalate synthase;interpro_id=IPR000891 (Pyruvate carboxyltransferase), IPR013709 (2-isopropylmalate synthase LeuA, allosteric (dimerisation) domain);gene_ontology_id=GO:0003824, GO:0003852, GO:0009098, GO:0016740, GO:0019752, GO:0046912;best_blast_hit_tair=AT1G74040.1 2-isopropylmalate synthase 1;best_blast_hit_sprot=sp|Q39891|LEU1_SOYBN Probable 2-isopropylmalate synthase;best_blast_hit_trembl_plants=tr|D0VY45|D0VY45_LOTJA Homocitrate synthase	lja-miR11108s-5p	4.5	-1	1	22	46	67	CAUUGAAGAUAAGUGAGUUGGA	::: .:..:::.::::.:::	ACCAUUUUGCUUGUCUUUAAUA	Cleavage	OFFSET	length=475	12/12	1	No
stout_1701	LjG1.1_chr1:115843589-115844426	115843589	115844426	4CRa	4	a	Low Nutrient	4_Ln	258027429	LjG1.1_chr1:115843588-115844426,LjG1.1_chr1:115843589-115844426	LjG1.1_chr1	LotjaGi1g1v0613100		CIRI-vis	12	1	12	475	Full	115843589-115843675,115843763-115843855,115844035-115844115,115844213-115844426,	2-isopropylmalate synthase;interpro_id=IPR000891 (Pyruvate carboxyltransferase), IPR013709 (2-isopropylmalate synthase LeuA, allosteric (dimerisation) domain);gene_ontology_id=GO:0003824, GO:0003852, GO:0009098, GO:0016740, GO:0019752, GO:0046912;best_blast_hit_tair=AT1G74040.1 2-isopropylmalate synthase 1;best_blast_hit_sprot=sp|Q39891|LEU1_SOYBN Probable 2-isopropylmalate synthase;best_blast_hit_trembl_plants=tr|D0VY45|D0VY45_LOTJA Homocitrate synthase	lja-miR11108s-5p	4.5	-1	1	22	86	107	CAUUGAAGAUAAGUGAGUUGGA	::: .:..:::.::::.:::	ACCAUUUUGCUUGUCUUUAAUA	Cleavage	ORIG	length=475	12/12	1	No
stout_1701	LjG1.1_chr1:115843589-115844426	115843589	115844426	4CRa	4	a	Low Nutrient	4_Ln	258027429	LjG1.1_chr1:115843588-115844426,LjG1.1_chr1:115843589-115844426	LjG1.1_chr1	LotjaGi1g1v0613100		CIRI-vis	12	1	12	475	Full	115843589-115843675,115843763-115843855,115844035-115844115,115844213-115844426,	2-isopropylmalate synthase;interpro_id=IPR000891 (Pyruvate carboxyltransferase), IPR013709 (2-isopropylmalate synthase LeuA, allosteric (dimerisation) domain);gene_ontology_id=GO:0003824, GO:0003852, GO:0009098, GO:0016740, GO:0019752, GO:0046912;best_blast_hit_tair=AT1G74040.1 2-isopropylmalate synthase 1;best_blast_hit_sprot=sp|Q39891|LEU1_SOYBN Probable 2-isopropylmalate synthase;best_blast_hit_trembl_plants=tr|D0VY45|D0VY45_LOTJA Homocitrate synthase	lja-miR11108x-5p	5	-1	1	23	86	108	ACAUUGAAGAUAAGUGAGUUGGA	::: .:..:::.::::.::: :	ACCAUUUUGCUUGUCUUUAAUAU	Cleavage	ORIG	length=475	12/12	1	No
stout_1701	LjG1.1_chr1:115843589-115844426	115843589	115844426	4CRa	4	a	Low Nutrient	4_Ln	258027429	LjG1.1_chr1:115843588-115844426,LjG1.1_chr1:115843589-115844426	LjG1.1_chr1	LotjaGi1g1v0613100		CIRI-vis	12	1	12	475	Full	115843589-115843675,115843763-115843855,115844035-115844115,115844213-115844426,	2-isopropylmalate synthase;interpro_id=IPR000891 (Pyruvate carboxyltransferase), IPR013709 (2-isopropylmalate synthase LeuA, allosteric (dimerisation) domain);gene_ontology_id=GO:0003824, GO:0003852, GO:0009098, GO:0016740, GO:0019752, GO:0046912;best_blast_hit_tair=AT1G74040.1 2-isopropylmalate synthase 1;best_blast_hit_sprot=sp|Q39891|LEU1_SOYBN Probable 2-isopropylmalate synthase;best_blast_hit_trembl_plants=tr|D0VY45|D0VY45_LOTJA Homocitrate synthase	lja-miR11108x-5p	5	-1	1	23	46	68	ACAUUGAAGAUAAGUGAGUUGGA	::: .:..:::.::::.::: :	ACCAUUUUGCUUGUCUUUAAUAU	Cleavage	OFFSET	length=475	12/12	1	No
stout_1701	LjG1.1_chr1:122841311-122842096	122841311	122842096	10CRc	10	c	Low Nutrient	10_Ln	288047605	LjG1.1_chr1:122841311-122842096	LjG1.1_chr1			CIRI-vis	49	3	3	168	Full	122841311-122841394,122842013-122842096,
stout_1701	LjG1.1_chr1:122841311-122842096	122841311	122842096	10CRc	10	c	Low Nutrient	10_Ln	288047605	LjG1.1_chr1:122841311-122842096	LjG1.1_chr1			CIRI-vis	49	3	16	252	Full	122841311-122841394,122841604-122841687,122842013-122842096,
stout_1701	LjG1.1_chr1:122841311-122842096	122841311	122842096	10CRc	10	c	Low Nutrient	10_Ln	288047605	LjG1.1_chr1:122841311-122842096	LjG1.1_chr1			CIRI-vis	49	3	29	294	Full	122841311-122841394,122841604-122841729,122842013-122842096,
stout_1701	LjG1.1_chr1:86633279-86633388	86633279	86633388	16CRd	16	d	Low Nutrient	16_Ln	276456544	LjG1.1_chr1:86633279-86633388	LjG1.1_chr1			CIRI-vis	15	1	15	110	Full	86633279-86633388,
stout_1701	LjG1.1_chr2:48682112-48682192	48682112	48682192	15MRd	15	d	High Nutrient	15_Hn	269962678	LjG1.1_chr2:48682112-48682189,LjG1.1_chr2:48682112-48682192	LjG1.1_chr2			CIRI-vis	5	1	5	81	Full	48682112-48682192,
stout_1701	LjG1.1_chr3:20832626-20832808	20832626	20832808	17CRd	17	d	Low Nutrient	17_Ln	283665538	LjG1.1_chr3:20832626-20832808	LjG1.1_chr3			CIRI-vis	2	1	2	183	Full	20832626-20832808,
stout_1701	LjG1.1_chr3:91186821-91187009	91186821	91187009	13MRd	13	d	High Nutrient	13_Hn	257226192	LjG1.1_chr3:91186821-91187015,LjG1.1_chr3:91186821-91187009	LjG1.1_chr3			CIRI-vis	1	1	1	189	Full	91186821-91187009,
stout_1701	LjG1.1_chr4:68720295-68721139	68720295	68721139	23RRd	23	d	Rhiz	23_Rhiz	253999425	LjG1.1_chr4:68720294-68721139,LjG1.1_chr4:68720295-68721139	LjG1.1_chr4	LotjaGi4g1v0310800		CIRI-vis	8	1	8	73	Break	68720295-68720360,0-0,68721134-68721139,	Calmodulin-binding family protein;interpro_id=N.A.;gene_ontology_id=N.A.;best_blast_hit_tair=AT4G33050.3 calmodulin-binding family protein;best_blast_hit_sprot=sp|O82645|IQM1_ARATH IQ domain-containing protein IQM1;best_blast_hit_trembl_plants=tr|I1MSF5|I1MSF5_SOYBN Uncharacterized protein
stout_1701	LjG1.1_chr5:11810566-11810742	11810566	11810742	9RRb	9	b	Rhiz	9_Rhiz	284867094	LjG1.1_chr5:11810566-11810742	LjG1.1_chr5			CIRI-vis	1	1	1	177	Full	11810566-11810742,
stout_1701	LjG1.1_chr5:67924135-67924275	67924135	67924275	22RRd	22	d	Rhiz	22_Rhiz	241684194	LjG1.1_chr5:67924135-67924275,LjG1.1_chr5:67924135-67924278	LjG1.1_chr5			CIRI-vis	6	1	6	141	Full	67924135-67924275,
stout_1701	LjG1.1_chr6:31600344-31600653	31600344	31600653	12RRc	12	c	Rhiz	12_Rhiz	290243215	LjG1.1_chr6:31600344-31600653	LjG1.1_chr6			CIRI-vis	1	1	1	177	Full	31600344-31600460,31600594-31600653,		lja-miR11068a-5p	5	-1	1	19	11	29	AUCUCUAAUGCAAGGUUCU	: .::::::::::. : ::	AUGACCUUGCAUUGAAAAU	Cleavage	ORIG	length=177	1/1	1	No
stout_1701	LjG1.1_chr6:31600344-31600653	31600344	31600653	12RRc	12	c	Rhiz	12_Rhiz	290243215	LjG1.1_chr6:31600344-31600653	LjG1.1_chr6			CIRI-vis	1	1	1	177	Full	31600344-31600460,31600594-31600653,		lja-miR11068a-5p	5	-1	1	19	148	166	AUCUCUAAUGCAAGGUUCU	: .::::::::::. : ::	AUGACCUUGCAUUGAAAAU	Cleavage	OFFSET	length=177	1/1	1	No
stout_1701	LjG1.1_chr6:31600344-31600653	31600344	31600653	12RRc	12	c	Rhiz	12_Rhiz	290243215	LjG1.1_chr6:31600344-31600653	LjG1.1_chr6			CIRI-vis	1	1	1	177	Full	31600344-31600460,31600594-31600653,		lja-miR11068c-5p	5	-1	1	19	148	166	AUCUCUAAUGCAAGGUUCU	: .::::::::::. : ::	AUGACCUUGCAUUGAAAAU	Cleavage	OFFSET	length=177	1/1	1	No
stout_1701	LjG1.1_chr6:31600344-31600653	31600344	31600653	12RRc	12	c	Rhiz	12_Rhiz	290243215	LjG1.1_chr6:31600344-31600653	LjG1.1_chr6			CIRI-vis	1	1	1	177	Full	31600344-31600460,31600594-31600653,		lja-miR11068c-5p	5	-1	1	19	11	29	AUCUCUAAUGCAAGGUUCU	: .::::::::::. : ::	AUGACCUUGCAUUGAAAAU	Cleavage	ORIG	length=177	1/1	1	No
stout_1702	LjG1.1_chr1:5444315-5446013	5444315	5446013	14MRd	14	d	High Nutrient	14_Hn	250603405	LjG1.1_chr1:5444315-5446013	LjG1.1_chr1	LotjaGi1g1v0039100_LC		CIRI-vis	11	1	11	254	Full	5444315-5444562,5446008-5446013,	26S proteasome non-ATPase regulatory subunit 7 family protein;interpro_id=IPR024969 (Rpn11/EIF3F%2C C-terminal);gene_ontology_id=GO:0000502, GO:0005838, GO:0043161;best_blast_hit_tair=AT5G05780.1 RP non-ATPase subunit 8A;best_blast_hit_sprot=sp|O24412|PSD7A_ARATH 26S proteasome non-ATPase regulatory subunit 7 homolog A;best_blast_hit_trembl_plants=tr|B7FLW2|B7FLW2_MEDTR 26S proteasome regulatory particle non-ATPase subunit 8, 26S proteasome non-ATPase regulatory subunit 7 family protein;interpro_id=N.A.;gene_ontology_id=GO:0000502, GO:0005838, GO:0043161;best_blast_hit_tair=AT5G05780.1 RP non-ATPase subunit 8A;best_blast_hit_sprot=sp|O24412|PSD7A_ARATH 26S proteasome non-ATPase regulatory subunit 7 homolog A;best_blast_hit_trembl_plants=tr|B7FLW2|B7FLW2_MEDTR 26S proteasome regulatory particle non-ATPase subunit 8	lja-miR11179-3p	5	-1	1	24	2	25	UUUAAAGUUUAGGACCACGUUUGC	:: . ::::::::.: :::...	UGAAUUUUGGUCCUAGAAUUUGGG	Cleavage	ORIG	length=254	11/11	1	No
stout_1702	LjG1.1_chr1:5444315-5446013	5444315	5446013	14MRd	14	d	High Nutrient	14_Hn	250603405	LjG1.1_chr1:5444315-5446013	LjG1.1_chr1	LotjaGi1g1v0039100_LC		CIRI-vis	11	1	11	254	Full	5444315-5444562,5446008-5446013,	26S proteasome non-ATPase regulatory subunit 7 family protein;interpro_id=IPR024969 (Rpn11/EIF3F%2C C-terminal);gene_ontology_id=GO:0000502, GO:0005838, GO:0043161;best_blast_hit_tair=AT5G05780.1 RP non-ATPase subunit 8A;best_blast_hit_sprot=sp|O24412|PSD7A_ARATH 26S proteasome non-ATPase regulatory subunit 7 homolog A;best_blast_hit_trembl_plants=tr|B7FLW2|B7FLW2_MEDTR 26S proteasome regulatory particle non-ATPase subunit 8, 26S proteasome non-ATPase regulatory subunit 7 family protein;interpro_id=N.A.;gene_ontology_id=GO:0000502, GO:0005838, GO:0043161;best_blast_hit_tair=AT5G05780.1 RP non-ATPase subunit 8A;best_blast_hit_sprot=sp|O24412|PSD7A_ARATH 26S proteasome non-ATPase regulatory subunit 7 homolog A;best_blast_hit_trembl_plants=tr|B7FLW2|B7FLW2_MEDTR 26S proteasome regulatory particle non-ATPase subunit 8	lja-miR11179-3p	5	-1	1	24	216	239	UUUAAAGUUUAGGACCACGUUUGC	:: . ::::::::.: :::...	UGAAUUUUGGUCCUAGAAUUUGGG	Cleavage	OFFSET	length=254	11/11	1	No
stout_1702	LjG1.1_chr1:78417951-78418285	78417951	78418285	17CRd	17	d	Low Nutrient	17_Ln	283665538	LjG1.1_chr1:78417950-78418285,LjG1.1_chr1:78417951-78418285	LjG1.1_chr1			CIRI-vis	3	1	3	246	Full	78417951-78418075,78418165-78418285,
stout_1702	LjG1.1_chr2:48682868-48682996	48682868	48682996	12RRc	12	c	Rhiz	12_Rhiz	290243215	LjG1.1_chr2:48682868-48682996,LjG1.1_chr2:48682868-48683002	LjG1.1_chr2			CIRI-vis	1	1	1	129	Full	48682868-48682996,
stout_1702	LjG1.1_chr2:48682928-48683065	48682928	48683065	15MRd	15	d	High Nutrient	15_Hn	269962678	LjG1.1_chr2:48682928-48683065,LjG1.1_chr2:48682928-48683068,LjG1.1_chr2:48682928-48683070	LjG1.1_chr2			CIRI-vis	1	1	1	138	Full	48682928-48683065,
stout_1702	LjG1.1_chr3:91164042-91164137	91164042	91164137	10CRc	10	c	Low Nutrient	10_Ln	288047605	LjG1.1_chr3:91164042-91164137	LjG1.1_chr3			CIRI-vis	50	1	50	96	Full	91164042-91164137,
stout_1702	LjG1.1_chr3:91186620-91187009	91186620	91187009	13MRd	13	d	High Nutrient	13_Hn	257226192	LjG1.1_chr3:91186620-91187009	LjG1.1_chr3			CIRI-vis	1	1	1	390	Full	91186620-91187009,
stout_1702	LjG1.1_chr3:91187024-91187126	91187024	91187126	9RRb	9	b	Rhiz	9_Rhiz	284867094	LjG1.1_chr3:91187024-91187126	LjG1.1_chr3			CIRI-vis	1	1	1	103	Full	91187024-91187126,
stout_1702	LjG1.1_chr5:16906690-16908674	16906690	16908674	22RRd	22	d	Rhiz	22_Rhiz	241684194	LjG1.1_chr5:16906689-16908674,LjG1.1_chr5:16906690-16908674	LjG1.1_chr5	LotjaGi5g1v0095400		CIRI-vis	2	1	2	249	Break	16906690-16906809,0-0,16908400-16908459,16908607-16908674,	Glutathione S-transferase family protein isoform 2;interpro_id=IPR012336 (Thioredoxin-like fold);gene_ontology_id=GO:0005623, GO:0009055, GO:0015035, GO:0016740, GO:0022900, GO:0045454, GO:0055114;best_blast_hit_tair=AT5G03880.1 Thioredoxin family protein;best_blast_hit_sprot=sp|J4UHQ8|OPS6_BEAB2 Glutathione S-transferase-like protein OpS6;best_blast_hit_trembl_plants=tr|A0A151RRY2|A0A151RRY2_CAJCA Uncharacterized protein
stout_1702	LjG1.1_chr5:67927262-67927522	67927262	67927522	4CRa	4	a	Low Nutrient	4_Ln	258027429	LjG1.1_chr5:67927262-67927522,LjG1.1_chr5:67927262-67927513,LjG1.1_chr5:67927262-67927519	LjG1.1_chr5	LotjaGi5g1v0364000		CIRI-vis	14	1	14	261	Full	67927262-67927522,	Eukaryotic translation initiation factor 3 subunit C;interpro_id=N.A.;gene_ontology_id=GO:0003723, GO:0003743, GO:0005737, GO:0005852, GO:0006412, GO:0006413, GO:0031369;best_blast_hit_tair=N.A.;best_blast_hit_sprot=sp|Q4P0P0|EIF3C_USTMA Eukaryotic translation initiation factor 3 subunit C;best_blast_hit_trembl_plants=tr|A0A072VFT3|A0A072VFT3_MEDTR Neurofilament heavy protein, putative, inner centromere protein, ARK-binding region protein;interpro_id=N.A.;gene_ontology_id=N.A.;best_blast_hit_tair=AT1G04160.1 myosin XI B;best_blast_hit_sprot=N.A.;best_blast_hit_trembl_plants=tr|A0A072VFT3|A0A072VFT3_MEDTR Neurofilament heavy protein, putative, inner centromere protein, ARK-binding region protein;interpro_id=N.A.;gene_ontology_id=N.A.;best_blast_hit_tair=AT4G13940.1 S-adenosyl-L-homocysteine hydrolase;best_blast_hit_sprot=N.A.;best_blast_hit_trembl_plants=tr|A0A072VFT3|A0A072VFT3_MEDTR Neurofilament heavy protein, putative
stout_1702	LjG1.1_chr6:16527607-16527827	16527607	16527827	7CRb	7	b	Low Nutrient	7_Ln	275651819	LjG1.1_chr6:16527606-16527827,LjG1.1_chr6:16527607-16527827	LjG1.1_chr6			CIRI-vis	3	1	3	221	Full	16527607-16527827,
stout_1702	LjG1.1_chr6:40978919-40979104	40978919	40979104	23RRd	23	d	Rhiz	23_Rhiz	253999425	LjG1.1_chr6:40978919-40979104	LjG1.1_chr6			CIRI-vis	1	1	1	186	Full	40978919-40979104,
stout_1703	LjG1.1_chr1:100390934-100391086	100390934	100391086	22RRd	22	d	Rhiz	22_Rhiz	241684194	LjG1.1_chr1:100390931-100391086,LjG1.1_chr1:100390934-100391086	LjG1.1_chr1			CIRI-vis	1	1	1	153	Full	100390934-100391086,
stout_1703	LjG1.1_chr1:104634357-104635515	104634357	104635515	23RRd	23	d	Rhiz	23_Rhiz	253999425	LjG1.1_chr1:104634356-104635515,LjG1.1_chr1:104634357-104635515	LjG1.1_chr1	LotjaGi1g1v0522000		CIRI-vis	4	1	4	472	Full	104634357-104634822,104635510-104635515,	Amino acid transporter, putative;interpro_id=IPR013057 (Amino acid transporter%2C transmembrane domain);gene_ontology_id=GO:0016020, GO:0016021;best_blast_hit_tair=AT3G30390.1 Transmembrane amino acid transporter family protein;best_blast_hit_sprot=sp|Q9DCP2|S38A3_MOUSE Sodium-coupled neutral amino acid transporter 3;best_blast_hit_trembl_plants=tr|V7B0N0|V7B0N0_PHAVU Uncharacterized protein, Amino acid transporter, putative;interpro_id=N.A.;gene_ontology_id=GO:0016020, GO:0016021;best_blast_hit_tair=AT3G30390.1 Transmembrane amino acid transporter family protein;best_blast_hit_sprot=sp|Q9DCP2|S38A3_MOUSE Sodium-coupled neutral amino acid transporter 3;best_blast_hit_trembl_plants=tr|V7B0N0|V7B0N0_PHAVU Uncharacterized protein
stout_1703	LjG1.1_chr1:130082613-130082747	130082613	130082747	13MRd	13	d	High Nutrient	13_Hn	257226192	LjG1.1_chr1:130082612-130082747,LjG1.1_chr1:130082613-130082747,LjG1.1_chr1:130082613-130082744	LjG1.1_chr1			CIRI-vis	16	1	16	135	Full	130082613-130082747,
stout_1703	LjG1.1_chr1:85725363-85726125	85725363	85726125	7CRb	7	b	Low Nutrient	7_Ln	275651819	LjG1.1_chr1:85725363-85726125	LjG1.1_chr1			CIRI-vis	4	1	4	211	Full	85725363-85725368,85725921-85726125,		lja-miR11108q-3p	4.5	-1	1	24	56	78	UCAACUCACUUAUCUUAAAUGUGA	: .:::.::::..: :::::::	CAAGGUUUGAGAUGGG-GAGUUGA	Cleavage	OFFSET	length=211	4/4	2	No
stout_1703	LjG1.1_chr1:85725363-85726125	85725363	85726125	7CRb	7	b	Low Nutrient	7_Ln	275651819	LjG1.1_chr1:85725363-85726125	LjG1.1_chr1			CIRI-vis	4	1	4	211	Full	85725363-85725368,85725921-85726125,		lja-miR11108q-3p	4.5	-1	1	24	3	25	UCAACUCACUUAUCUUAAAUGUGA	:.. .:::.::::..: :::::::	UUGAGUUUGAGAUGGG-GAGUUGA	Cleavage	ORIG	length=211	4/4	2	No
stout_1703	LjG1.1_chr1:85725363-85726125	85725363	85726125	7CRb	7	b	Low Nutrient	7_Ln	275651819	LjG1.1_chr1:85725363-85726125	LjG1.1_chr1			CIRI-vis	4	1	4	211	Full	85725363-85725368,85725921-85726125,		lja-miR11108q-3p	4.5	-1	1	24	96	118	UCAACUCACUUAUCUUAAAUGUGA	: .:::.::::..: :::::::	CAAGGUUUGAGAUGGG-GAGUUGA	Cleavage	ORIG	length=211	4/4	2	No
stout_1703	LjG1.1_chr1:85725363-85726125	85725363	85726125	7CRb	7	b	Low Nutrient	7_Ln	275651819	LjG1.1_chr1:85725363-85726125	LjG1.1_chr1			CIRI-vis	4	1	4	211	Full	85725363-85725368,85725921-85726125,		lja-miR11108q-3p	4.5	-1	1	24	174	196	UCAACUCACUUAUCUUAAAUGUGA	:.. .:::.::::..: :::::::	UUGAGUUUGAGAUGGG-GAGUUGA	Cleavage	OFFSET	length=211	4/4	2	No
stout_1703	LjG1.1_chr3:15600617-15602180	15600617	15602180	12RRc	12	c	Rhiz	12_Rhiz	290243215	LjG1.1_chr3:15600616-15602180,LjG1.1_chr3:15600617-15602180	LjG1.1_chr3	LotjaGi3g1v0126900		CIRI-vis	21	1	21	388	Break	15600617-15600773,0-0,15601323-15601442,15602071-15602180,	Callose synthase;interpro_id=IPR003440 (Glycosyl transferase%2C family 48), IPR026899 (1%2C3-beta-glucan synthase subunit FKS1-like%2C domain-1);gene_ontology_id=GO:0000148, GO:0003843, GO:0006075, GO:0016020, GO:0016021, GO:0016740, GO:0016757;best_blast_hit_tair=AT1G05570.1 callose synthase 1;best_blast_hit_sprot=sp|Q9AUE0|CALS1_ARATH Callose synthase 1;best_blast_hit_trembl_plants=tr|A0A0R0ISM0|A0A0R0ISM0_SOYBN Uncharacterized protein, Callose synthase;interpro_id=IPR003440 (Glycosyl transferase%2C family 48), IPR026899 (1%2C3-beta-glucan synthase subunit FKS1-like%2C domain-1);gene_ontology_id=GO:0000148, GO:0003843, GO:0006075, GO:0016020, GO:0016021, GO:0016740, GO:0016757;best_blast_hit_tair=AT2G31960.1 glucan synthase-like 3;best_blast_hit_sprot=sp|Q9SL03|CALS2_ARATH Callose synthase 2;best_blast_hit_trembl_plants=tr|A0A0R0ISM0|A0A0R0ISM0_SOYBN Uncharacterized protein, Callose synthase;interpro_id=IPR003440 (Glycosyl transferase%2C family 48);gene_ontology_id=GO:0000148, GO:0003843, GO:0006075, GO:0016020, GO:0016021, GO:0016740, GO:0016757;best_blast_hit_tair=AT5G13000.1 glucan synthase-like 12;best_blast_hit_sprot=sp|Q9LXT9|CALS3_ARATH Callose synthase 3;best_blast_hit_trembl_plants=tr|A0A072VJ28|A0A072VJ28_MEDTR Glucan synthase-like protein, Callose synthase;interpro_id=N.A.;gene_ontology_id=GO:0000148, GO:0003843, GO:0006075, GO:0016020, GO:0016021, GO:0016740, GO:0016757;best_blast_hit_tair=AT1G05570.1 callose synthase 1;best_blast_hit_sprot=sp|Q9AUE0|CALS1_ARATH Callose synthase 1;best_blast_hit_trembl_plants=tr|A0A0R0ISM0|A0A0R0ISM0_SOYBN Uncharacterized protein
stout_1703	LjG1.1_chr3:96495996-96496071	96495996	96496071	17CRd	17	d	Low Nutrient	17_Ln	283665538	LjG1.1_chr3:96495996-96496071,LjG1.1_chr3:96495996-96496070	LjG1.1_chr3			CIRI-vis	9	1	9	76	Full	96495996-96496071,
stout_1703	LjG1.1_chr4:23456426-23456676	23456426	23456676	10CRc	10	c	Low Nutrient	10_Ln	288047605	LjG1.1_chr4:23456425-23456676,LjG1.1_chr4:23456426-23456676	LjG1.1_chr4			CIRI-vis	1	1	1	159	Full	23456426-23456494,23456587-23456676,
stout_1703	LjG1.1_chr5:67924276-67924518	67924276	67924518	15MRd	15	d	High Nutrient	15_Hn	269962678	LjG1.1_chr5:67924273-67924518,LjG1.1_chr5:67924276-67924518	LjG1.1_chr5			CIRI-vis	2	1	2	243	Full	67924276-67924518,
stout_1703	LjG1.1_chr6:3143430-3147151	3143430	3147151	16CRd	16	d	Low Nutrient	16_Ln	276456544	LjG1.1_chr6:3143429-3147151,LjG1.1_chr6:3143430-3147151	LjG1.1_chr6	LotjaGi6g1v0018000		CIRI-vis	51	1	51	237	Break	3143430-3143601,0-0,3147088-3147151,	Protein kinase;interpro_id=IPR011009 (Protein kinase-like domain), IPR016024 (Armadillo-type fold);gene_ontology_id=GO:0004672, GO:0005524, GO:0006468, GO:0016301, GO:0016310;best_blast_hit_tair=AT1G50240.2 kinase family with ARM repeat domain-containing protein;best_blast_hit_sprot=sp|Q2QAV0|TIO_ARATH Serine/threonine-protein kinase TIO;best_blast_hit_trembl_plants=tr|I1LAE0|I1LAE0_SOYBN Uncharacterized protein, Protein kinase;interpro_id=IPR011009 (Protein kinase-like domain), IPR016024 (Armadillo-type fold);gene_ontology_id=GO:0004672, GO:0005524, GO:0006468, GO:0016301, GO:0016310;best_blast_hit_tair=AT1G50240.2 kinase family with ARM repeat domain-containing protein;best_blast_hit_sprot=sp|Q2QAV0|TIO_ARATH Serine/threonine-protein kinase TIO;best_blast_hit_trembl_plants=tr|K7LIU4|K7LIU4_SOYBN Uncharacterized protein, Protein kinase;interpro_id=IPR011009 (Protein kinase-like domain), IPR016024 (Armadillo-type fold);gene_ontology_id=GO:0004672, GO:0005524, GO:0006468, GO:0016301, GO:0016310;best_blast_hit_tair=AT1G50240.2 kinase family with ARM repeat domain-containing protein;best_blast_hit_sprot=sp|Q2QAV0|TIO_ARATH Serine/threonine-protein kinase TIO;best_blast_hit_trembl_plants=tr|V7BHY5|V7BHY5_PHAVU Uncharacterized protein
stout_1704	LjG1.1_chr1:102312592-102312787	102312592	102312787	23RRd	23	d	Rhiz	23_Rhiz	253999425	LjG1.1_chr1:102312592-102312787	LjG1.1_chr1			CIRI-vis	2	1	2	196	Full	102312592-102312787,
stout_1704	LjG1.1_chr1:107067950-107097241	107067950	107097241	10CRc	10	c	Low Nutrient	10_Ln	288047605	LjG1.1_chr1:107067950-107097241	LjG1.1_chr1	LotjaGi1g1v0541900		CIRI-vis	411	3	242	229	Full	107067950-107067955,107096761-107096845,107096968-107096995,107097132-107097241,	Disease resistance protein (TIR-NBS-LRR class), putative;interpro_id=IPR000157 (Toll/interleukin-1 receptor homology (TIR) domain), IPR002182 (NB-ARC), IPR027417 (P-loop containing nucleoside triphosphate hydrolase);gene_ontology_id=GO:0007165, GO:0043531;best_blast_hit_tair=AT1G56520.2 Disease resistance protein (TIR-NBS-LRR class) family;best_blast_hit_sprot=sp|Q9C7X0|ADR2_ARATH Disease resistance protein ADR2;best_blast_hit_trembl_plants=tr|G7K8H3|G7K8H3_MEDTR TIR-like domain protein TSDC protein, Disease resistance protein (TIR-NBS-LRR class), putative;interpro_id=IPR000157 (Toll/interleukin-1 receptor homology (TIR) domain), IPR002182 (NB-ARC), IPR027417 (P-loop containing nucleoside triphosphate hydrolase);gene_ontology_id=GO:0007165, GO:0043531;best_blast_hit_tair=AT5G41550.1 Disease resistance protein (TIR-NBS-LRR class) family;best_blast_hit_sprot=sp|Q9C7X0|ADR2_ARATH Disease resistance protein ADR2;best_blast_hit_trembl_plants=tr|I3S288|I3S288_LOTJA Uncharacterized protein, Disease resistance protein (TIR-NBS-LRR class), putative;interpro_id=N.A.;gene_ontology_id=GO:0007165, GO:0043531;best_blast_hit_tair=AT1G56520.2 Disease resistance protein (TIR-NBS-LRR class) family;best_blast_hit_sprot=sp|Q9C7X0|ADR2_ARATH Disease resistance protein ADR2;best_blast_hit_trembl_plants=tr|G7K8H3|G7K8H3_MEDTR TIR-like domain protein TSDC protein	lja-miR11104-5p	5	-1	1	24	115	138	UCAAAACUCUUAGCAUCAAACGUG	::: ::::::::.. : :::::	CACUGUUGAUGCUGGUAUUUUUGU	Cleavage	ORIG	length=229	242/411	1	No
stout_1704	LjG1.1_chr1:107067950-107097241	107067950	107097241	10CRc	10	c	Low Nutrient	10_Ln	288047605	LjG1.1_chr1:107067950-107097241	LjG1.1_chr1	LotjaGi1g1v0541900		CIRI-vis	411	3	242	229	Full	107067950-107067955,107096761-107096845,107096968-107096995,107097132-107097241,	Disease resistance protein (TIR-NBS-LRR class), putative;interpro_id=IPR000157 (Toll/interleukin-1 receptor homology (TIR) domain), IPR002182 (NB-ARC), IPR027417 (P-loop containing nucleoside triphosphate hydrolase);gene_ontology_id=GO:0007165, GO:0043531;best_blast_hit_tair=AT1G56520.2 Disease resistance protein (TIR-NBS-LRR class) family;best_blast_hit_sprot=sp|Q9C7X0|ADR2_ARATH Disease resistance protein ADR2;best_blast_hit_trembl_plants=tr|G7K8H3|G7K8H3_MEDTR TIR-like domain protein TSDC protein, Disease resistance protein (TIR-NBS-LRR class), putative;interpro_id=IPR000157 (Toll/interleukin-1 receptor homology (TIR) domain), IPR002182 (NB-ARC), IPR027417 (P-loop containing nucleoside triphosphate hydrolase);gene_ontology_id=GO:0007165, GO:0043531;best_blast_hit_tair=AT5G41550.1 Disease resistance protein (TIR-NBS-LRR class) family;best_blast_hit_sprot=sp|Q9C7X0|ADR2_ARATH Disease resistance protein ADR2;best_blast_hit_trembl_plants=tr|I3S288|I3S288_LOTJA Uncharacterized protein, Disease resistance protein (TIR-NBS-LRR class), putative;interpro_id=N.A.;gene_ontology_id=GO:0007165, GO:0043531;best_blast_hit_tair=AT1G56520.2 Disease resistance protein (TIR-NBS-LRR class) family;best_blast_hit_sprot=sp|Q9C7X0|ADR2_ARATH Disease resistance protein ADR2;best_blast_hit_trembl_plants=tr|G7K8H3|G7K8H3_MEDTR TIR-like domain protein TSDC protein	lja-miR11104-5p	5	-1	1	24	251	274	UCAAAACUCUUAGCAUCAAACGUG	::::::::.. : :::::	GCUACUUGAUGCUGGUAUUUUUGU	Cleavage	ORIG	length=365	161/411	1	No
stout_1704	LjG1.1_chr1:107067950-107097241	107067950	107097241	10CRc	10	c	Low Nutrient	10_Ln	288047605	LjG1.1_chr1:107067950-107097241	LjG1.1_chr1	LotjaGi1g1v0541900		CIRI-vis	411	3	242	229	Full	107067950-107067955,107096761-107096845,107096968-107096995,107097132-107097241,	Disease resistance protein (TIR-NBS-LRR class), putative;interpro_id=IPR000157 (Toll/interleukin-1 receptor homology (TIR) domain), IPR002182 (NB-ARC), IPR027417 (P-loop containing nucleoside triphosphate hydrolase);gene_ontology_id=GO:0007165, GO:0043531;best_blast_hit_tair=AT1G56520.2 Disease resistance protein (TIR-NBS-LRR class) family;best_blast_hit_sprot=sp|Q9C7X0|ADR2_ARATH Disease resistance protein ADR2;best_blast_hit_trembl_plants=tr|G7K8H3|G7K8H3_MEDTR TIR-like domain protein TSDC protein, Disease resistance protein (TIR-NBS-LRR class), putative;interpro_id=IPR000157 (Toll/interleukin-1 receptor homology (TIR) domain), IPR002182 (NB-ARC), IPR027417 (P-loop containing nucleoside triphosphate hydrolase);gene_ontology_id=GO:0007165, GO:0043531;best_blast_hit_tair=AT5G41550.1 Disease resistance protein (TIR-NBS-LRR class) family;best_blast_hit_sprot=sp|Q9C7X0|ADR2_ARATH Disease resistance protein ADR2;best_blast_hit_trembl_plants=tr|I3S288|I3S288_LOTJA Uncharacterized protein, Disease resistance protein (TIR-NBS-LRR class), putative;interpro_id=N.A.;gene_ontology_id=GO:0007165, GO:0043531;best_blast_hit_tair=AT1G56520.2 Disease resistance protein (TIR-NBS-LRR class) family;best_blast_hit_sprot=sp|Q9C7X0|ADR2_ARATH Disease resistance protein ADR2;best_blast_hit_trembl_plants=tr|G7K8H3|G7K8H3_MEDTR TIR-like domain protein TSDC protein	lja-miR11104-5p	5	-1	1	24	211	234	UCAAAACUCUUAGCAUCAAACGUG	::::::::.. : :::::	GCUACUUGAUGCUGGUAUUUUUGU	Cleavage	OFFSET	length=365	161/411	1	No
stout_1704	LjG1.1_chr1:107067950-107097241	107067950	107097241	10CRc	10	c	Low Nutrient	10_Ln	288047605	LjG1.1_chr1:107067950-107097241	LjG1.1_chr1	LotjaGi1g1v0541900		CIRI-vis	411	3	242	229	Full	107067950-107067955,107096761-107096845,107096968-107096995,107097132-107097241,	Disease resistance protein (TIR-NBS-LRR class), putative;interpro_id=IPR000157 (Toll/interleukin-1 receptor homology (TIR) domain), IPR002182 (NB-ARC), IPR027417 (P-loop containing nucleoside triphosphate hydrolase);gene_ontology_id=GO:0007165, GO:0043531;best_blast_hit_tair=AT1G56520.2 Disease resistance protein (TIR-NBS-LRR class) family;best_blast_hit_sprot=sp|Q9C7X0|ADR2_ARATH Disease resistance protein ADR2;best_blast_hit_trembl_plants=tr|G7K8H3|G7K8H3_MEDTR TIR-like domain protein TSDC protein, Disease resistance protein (TIR-NBS-LRR class), putative;interpro_id=IPR000157 (Toll/interleukin-1 receptor homology (TIR) domain), IPR002182 (NB-ARC), IPR027417 (P-loop containing nucleoside triphosphate hydrolase);gene_ontology_id=GO:0007165, GO:0043531;best_blast_hit_tair=AT5G41550.1 Disease resistance protein (TIR-NBS-LRR class) family;best_blast_hit_sprot=sp|Q9C7X0|ADR2_ARATH Disease resistance protein ADR2;best_blast_hit_trembl_plants=tr|I3S288|I3S288_LOTJA Uncharacterized protein, Disease resistance protein (TIR-NBS-LRR class), putative;interpro_id=N.A.;gene_ontology_id=GO:0007165, GO:0043531;best_blast_hit_tair=AT1G56520.2 Disease resistance protein (TIR-NBS-LRR class) family;best_blast_hit_sprot=sp|Q9C7X0|ADR2_ARATH Disease resistance protein ADR2;best_blast_hit_trembl_plants=tr|G7K8H3|G7K8H3_MEDTR TIR-like domain protein TSDC protein	lja-miR11104-5p	5	-1	1	24	81	104	UCAAAACUCUUAGCAUCAAACGUG	.:: ::::::::.. : :::::	UACUCUUGAUGCUGGUAUUUUUGU	Cleavage	OFFSET	length=235	6/411	1	No
stout_1704	LjG1.1_chr1:107067950-107097241	107067950	107097241	10CRc	10	c	Low Nutrient	10_Ln	288047605	LjG1.1_chr1:107067950-107097241	LjG1.1_chr1	LotjaGi1g1v0541900		CIRI-vis	411	3	242	229	Full	107067950-107067955,107096761-107096845,107096968-107096995,107097132-107097241,	Disease resistance protein (TIR-NBS-LRR class), putative;interpro_id=IPR000157 (Toll/interleukin-1 receptor homology (TIR) domain), IPR002182 (NB-ARC), IPR027417 (P-loop containing nucleoside triphosphate hydrolase);gene_ontology_id=GO:0007165, GO:0043531;best_blast_hit_tair=AT1G56520.2 Disease resistance protein (TIR-NBS-LRR class) family;best_blast_hit_sprot=sp|Q9C7X0|ADR2_ARATH Disease resistance protein ADR2;best_blast_hit_trembl_plants=tr|G7K8H3|G7K8H3_MEDTR TIR-like domain protein TSDC protein, Disease resistance protein (TIR-NBS-LRR class), putative;interpro_id=IPR000157 (Toll/interleukin-1 receptor homology (TIR) domain), IPR002182 (NB-ARC), IPR027417 (P-loop containing nucleoside triphosphate hydrolase);gene_ontology_id=GO:0007165, GO:0043531;best_blast_hit_tair=AT5G41550.1 Disease resistance protein (TIR-NBS-LRR class) family;best_blast_hit_sprot=sp|Q9C7X0|ADR2_ARATH Disease resistance protein ADR2;best_blast_hit_trembl_plants=tr|I3S288|I3S288_LOTJA Uncharacterized protein, Disease resistance protein (TIR-NBS-LRR class), putative;interpro_id=N.A.;gene_ontology_id=GO:0007165, GO:0043531;best_blast_hit_tair=AT1G56520.2 Disease resistance protein (TIR-NBS-LRR class) family;best_blast_hit_sprot=sp|Q9C7X0|ADR2_ARATH Disease resistance protein ADR2;best_blast_hit_trembl_plants=tr|G7K8H3|G7K8H3_MEDTR TIR-like domain protein TSDC protein	lja-miR11104-5p	5	-1	1	24	75	98	UCAAAACUCUUAGCAUCAAACGUG	::: ::::::::.. : :::::	CACUGUUGAUGCUGGUAUUUUUGU	Cleavage	OFFSET	length=229	242/411	1	No
stout_1704	LjG1.1_chr1:107067950-107097241	107067950	107097241	10CRc	10	c	Low Nutrient	10_Ln	288047605	LjG1.1_chr1:107067950-107097241	LjG1.1_chr1	LotjaGi1g1v0541900		CIRI-vis	411	3	242	229	Full	107067950-107067955,107096761-107096845,107096968-107096995,107097132-107097241,	Disease resistance protein (TIR-NBS-LRR class), putative;interpro_id=IPR000157 (Toll/interleukin-1 receptor homology (TIR) domain), IPR002182 (NB-ARC), IPR027417 (P-loop containing nucleoside triphosphate hydrolase);gene_ontology_id=GO:0007165, GO:0043531;best_blast_hit_tair=AT1G56520.2 Disease resistance protein (TIR-NBS-LRR class) family;best_blast_hit_sprot=sp|Q9C7X0|ADR2_ARATH Disease resistance protein ADR2;best_blast_hit_trembl_plants=tr|G7K8H3|G7K8H3_MEDTR TIR-like domain protein TSDC protein, Disease resistance protein (TIR-NBS-LRR class), putative;interpro_id=IPR000157 (Toll/interleukin-1 receptor homology (TIR) domain), IPR002182 (NB-ARC), IPR027417 (P-loop containing nucleoside triphosphate hydrolase);gene_ontology_id=GO:0007165, GO:0043531;best_blast_hit_tair=AT5G41550.1 Disease resistance protein (TIR-NBS-LRR class) family;best_blast_hit_sprot=sp|Q9C7X0|ADR2_ARATH Disease resistance protein ADR2;best_blast_hit_trembl_plants=tr|I3S288|I3S288_LOTJA Uncharacterized protein, Disease resistance protein (TIR-NBS-LRR class), putative;interpro_id=N.A.;gene_ontology_id=GO:0007165, GO:0043531;best_blast_hit_tair=AT1G56520.2 Disease resistance protein (TIR-NBS-LRR class) family;best_blast_hit_sprot=sp|Q9C7X0|ADR2_ARATH Disease resistance protein ADR2;best_blast_hit_trembl_plants=tr|G7K8H3|G7K8H3_MEDTR TIR-like domain protein TSDC protein	lja-miR11104-5p	5	-1	1	24	121	144	UCAAAACUCUUAGCAUCAAACGUG	.:: ::::::::.. : :::::	UACUCUUGAUGCUGGUAUUUUUGU	Cleavage	ORIG	length=235	6/411	1	No
stout_1704	LjG1.1_chr1:107067950-107097241	107067950	107097241	10CRc	10	c	Low Nutrient	10_Ln	288047605	LjG1.1_chr1:107067950-107097241	LjG1.1_chr1	LotjaGi1g1v0541900		CIRI-vis	411	3	6	235	Full	107067950-107067955,107096761-107096845,107096968-107097001,107097132-107097241,	Disease resistance protein (TIR-NBS-LRR class), putative;interpro_id=IPR000157 (Toll/interleukin-1 receptor homology (TIR) domain), IPR002182 (NB-ARC), IPR027417 (P-loop containing nucleoside triphosphate hydrolase);gene_ontology_id=GO:0007165, GO:0043531;best_blast_hit_tair=AT1G56520.2 Disease resistance protein (TIR-NBS-LRR class) family;best_blast_hit_sprot=sp|Q9C7X0|ADR2_ARATH Disease resistance protein ADR2;best_blast_hit_trembl_plants=tr|G7K8H3|G7K8H3_MEDTR TIR-like domain protein TSDC protein, Disease resistance protein (TIR-NBS-LRR class), putative;interpro_id=IPR000157 (Toll/interleukin-1 receptor homology (TIR) domain), IPR002182 (NB-ARC), IPR027417 (P-loop containing nucleoside triphosphate hydrolase);gene_ontology_id=GO:0007165, GO:0043531;best_blast_hit_tair=AT5G41550.1 Disease resistance protein (TIR-NBS-LRR class) family;best_blast_hit_sprot=sp|Q9C7X0|ADR2_ARATH Disease resistance protein ADR2;best_blast_hit_trembl_plants=tr|I3S288|I3S288_LOTJA Uncharacterized protein, Disease resistance protein (TIR-NBS-LRR class), putative;interpro_id=N.A.;gene_ontology_id=GO:0007165, GO:0043531;best_blast_hit_tair=AT1G56520.2 Disease resistance protein (TIR-NBS-LRR class) family;best_blast_hit_sprot=sp|Q9C7X0|ADR2_ARATH Disease resistance protein ADR2;best_blast_hit_trembl_plants=tr|G7K8H3|G7K8H3_MEDTR TIR-like domain protein TSDC protein	lja-miR11104-5p	5	-1	1	24	115	138	UCAAAACUCUUAGCAUCAAACGUG	::: ::::::::.. : :::::	CACUGUUGAUGCUGGUAUUUUUGU	Cleavage	ORIG	length=229	242/411	1	No
stout_1704	LjG1.1_chr1:107067950-107097241	107067950	107097241	10CRc	10	c	Low Nutrient	10_Ln	288047605	LjG1.1_chr1:107067950-107097241	LjG1.1_chr1	LotjaGi1g1v0541900		CIRI-vis	411	3	6	235	Full	107067950-107067955,107096761-107096845,107096968-107097001,107097132-107097241,	Disease resistance protein (TIR-NBS-LRR class), putative;interpro_id=IPR000157 (Toll/interleukin-1 receptor homology (TIR) domain), IPR002182 (NB-ARC), IPR027417 (P-loop containing nucleoside triphosphate hydrolase);gene_ontology_id=GO:0007165, GO:0043531;best_blast_hit_tair=AT1G56520.2 Disease resistance protein (TIR-NBS-LRR class) family;best_blast_hit_sprot=sp|Q9C7X0|ADR2_ARATH Disease resistance protein ADR2;best_blast_hit_trembl_plants=tr|G7K8H3|G7K8H3_MEDTR TIR-like domain protein TSDC protein, Disease resistance protein (TIR-NBS-LRR class), putative;interpro_id=IPR000157 (Toll/interleukin-1 receptor homology (TIR) domain), IPR002182 (NB-ARC), IPR027417 (P-loop containing nucleoside triphosphate hydrolase);gene_ontology_id=GO:0007165, GO:0043531;best_blast_hit_tair=AT5G41550.1 Disease resistance protein (TIR-NBS-LRR class) family;best_blast_hit_sprot=sp|Q9C7X0|ADR2_ARATH Disease resistance protein ADR2;best_blast_hit_trembl_plants=tr|I3S288|I3S288_LOTJA Uncharacterized protein, Disease resistance protein (TIR-NBS-LRR class), putative;interpro_id=N.A.;gene_ontology_id=GO:0007165, GO:0043531;best_blast_hit_tair=AT1G56520.2 Disease resistance protein (TIR-NBS-LRR class) family;best_blast_hit_sprot=sp|Q9C7X0|ADR2_ARATH Disease resistance protein ADR2;best_blast_hit_trembl_plants=tr|G7K8H3|G7K8H3_MEDTR TIR-like domain protein TSDC protein	lja-miR11104-5p	5	-1	1	24	251	274	UCAAAACUCUUAGCAUCAAACGUG	::::::::.. : :::::	GCUACUUGAUGCUGGUAUUUUUGU	Cleavage	ORIG	length=365	161/411	1	No
stout_1704	LjG1.1_chr1:107067950-107097241	107067950	107097241	10CRc	10	c	Low Nutrient	10_Ln	288047605	LjG1.1_chr1:107067950-107097241	LjG1.1_chr1	LotjaGi1g1v0541900		CIRI-vis	411	3	6	235	Full	107067950-107067955,107096761-107096845,107096968-107097001,107097132-107097241,	Disease resistance protein (TIR-NBS-LRR class), putative;interpro_id=IPR000157 (Toll/interleukin-1 receptor homology (TIR) domain), IPR002182 (NB-ARC), IPR027417 (P-loop containing nucleoside triphosphate hydrolase);gene_ontology_id=GO:0007165, GO:0043531;best_blast_hit_tair=AT1G56520.2 Disease resistance protein (TIR-NBS-LRR class) family;best_blast_hit_sprot=sp|Q9C7X0|ADR2_ARATH Disease resistance protein ADR2;best_blast_hit_trembl_plants=tr|G7K8H3|G7K8H3_MEDTR TIR-like domain protein TSDC protein, Disease resistance protein (TIR-NBS-LRR class), putative;interpro_id=IPR000157 (Toll/interleukin-1 receptor homology (TIR) domain), IPR002182 (NB-ARC), IPR027417 (P-loop containing nucleoside triphosphate hydrolase);gene_ontology_id=GO:0007165, GO:0043531;best_blast_hit_tair=AT5G41550.1 Disease resistance protein (TIR-NBS-LRR class) family;best_blast_hit_sprot=sp|Q9C7X0|ADR2_ARATH Disease resistance protein ADR2;best_blast_hit_trembl_plants=tr|I3S288|I3S288_LOTJA Uncharacterized protein, Disease resistance protein (TIR-NBS-LRR class), putative;interpro_id=N.A.;gene_ontology_id=GO:0007165, GO:0043531;best_blast_hit_tair=AT1G56520.2 Disease resistance protein (TIR-NBS-LRR class) family;best_blast_hit_sprot=sp|Q9C7X0|ADR2_ARATH Disease resistance protein ADR2;best_blast_hit_trembl_plants=tr|G7K8H3|G7K8H3_MEDTR TIR-like domain protein TSDC protein	lja-miR11104-5p	5	-1	1	24	211	234	UCAAAACUCUUAGCAUCAAACGUG	::::::::.. : :::::	GCUACUUGAUGCUGGUAUUUUUGU	Cleavage	OFFSET	length=365	161/411	1	No
stout_1704	LjG1.1_chr1:107067950-107097241	107067950	107097241	10CRc	10	c	Low Nutrient	10_Ln	288047605	LjG1.1_chr1:107067950-107097241	LjG1.1_chr1	LotjaGi1g1v0541900		CIRI-vis	411	3	6	235	Full	107067950-107067955,107096761-107096845,107096968-107097001,107097132-107097241,	Disease resistance protein (TIR-NBS-LRR class), putative;interpro_id=IPR000157 (Toll/interleukin-1 receptor homology (TIR) domain), IPR002182 (NB-ARC), IPR027417 (P-loop containing nucleoside triphosphate hydrolase);gene_ontology_id=GO:0007165, GO:0043531;best_blast_hit_tair=AT1G56520.2 Disease resistance protein (TIR-NBS-LRR class) family;best_blast_hit_sprot=sp|Q9C7X0|ADR2_ARATH Disease resistance protein ADR2;best_blast_hit_trembl_plants=tr|G7K8H3|G7K8H3_MEDTR TIR-like domain protein TSDC protein, Disease resistance protein (TIR-NBS-LRR class), putative;interpro_id=IPR000157 (Toll/interleukin-1 receptor homology (TIR) domain), IPR002182 (NB-ARC), IPR027417 (P-loop containing nucleoside triphosphate hydrolase);gene_ontology_id=GO:0007165, GO:0043531;best_blast_hit_tair=AT5G41550.1 Disease resistance protein (TIR-NBS-LRR class) family;best_blast_hit_sprot=sp|Q9C7X0|ADR2_ARATH Disease resistance protein ADR2;best_blast_hit_trembl_plants=tr|I3S288|I3S288_LOTJA Uncharacterized protein, Disease resistance protein (TIR-NBS-LRR class), putative;interpro_id=N.A.;gene_ontology_id=GO:0007165, GO:0043531;best_blast_hit_tair=AT1G56520.2 Disease resistance protein (TIR-NBS-LRR class) family;best_blast_hit_sprot=sp|Q9C7X0|ADR2_ARATH Disease resistance protein ADR2;best_blast_hit_trembl_plants=tr|G7K8H3|G7K8H3_MEDTR TIR-like domain protein TSDC protein	lja-miR11104-5p	5	-1	1	24	81	104	UCAAAACUCUUAGCAUCAAACGUG	.:: ::::::::.. : :::::	UACUCUUGAUGCUGGUAUUUUUGU	Cleavage	OFFSET	length=235	6/411	1	No
stout_1704	LjG1.1_chr1:107067950-107097241	107067950	107097241	10CRc	10	c	Low Nutrient	10_Ln	288047605	LjG1.1_chr1:107067950-107097241	LjG1.1_chr1	LotjaGi1g1v0541900		CIRI-vis	411	3	6	235	Full	107067950-107067955,107096761-107096845,107096968-107097001,107097132-107097241,	Disease resistance protein (TIR-NBS-LRR class), putative;interpro_id=IPR000157 (Toll/interleukin-1 receptor homology (TIR) domain), IPR002182 (NB-ARC), IPR027417 (P-loop containing nucleoside triphosphate hydrolase);gene_ontology_id=GO:0007165, GO:0043531;best_blast_hit_tair=AT1G56520.2 Disease resistance protein (TIR-NBS-LRR class) family;best_blast_hit_sprot=sp|Q9C7X0|ADR2_ARATH Disease resistance protein ADR2;best_blast_hit_trembl_plants=tr|G7K8H3|G7K8H3_MEDTR TIR-like domain protein TSDC protein, Disease resistance protein (TIR-NBS-LRR class), putative;interpro_id=IPR000157 (Toll/interleukin-1 receptor homology (TIR) domain), IPR002182 (NB-ARC), IPR027417 (P-loop containing nucleoside triphosphate hydrolase);gene_ontology_id=GO:0007165, GO:0043531;best_blast_hit_tair=AT5G41550.1 Disease resistance protein (TIR-NBS-LRR class) family;best_blast_hit_sprot=sp|Q9C7X0|ADR2_ARATH Disease resistance protein ADR2;best_blast_hit_trembl_plants=tr|I3S288|I3S288_LOTJA Uncharacterized protein, Disease resistance protein (TIR-NBS-LRR class), putative;interpro_id=N.A.;gene_ontology_id=GO:0007165, GO:0043531;best_blast_hit_tair=AT1G56520.2 Disease resistance protein (TIR-NBS-LRR class) family;best_blast_hit_sprot=sp|Q9C7X0|ADR2_ARATH Disease resistance protein ADR2;best_blast_hit_trembl_plants=tr|G7K8H3|G7K8H3_MEDTR TIR-like domain protein TSDC protein	lja-miR11104-5p	5	-1	1	24	75	98	UCAAAACUCUUAGCAUCAAACGUG	::: ::::::::.. : :::::	CACUGUUGAUGCUGGUAUUUUUGU	Cleavage	OFFSET	length=229	242/411	1	No
stout_1704	LjG1.1_chr1:107067950-107097241	107067950	107097241	10CRc	10	c	Low Nutrient	10_Ln	288047605	LjG1.1_chr1:107067950-107097241	LjG1.1_chr1	LotjaGi1g1v0541900		CIRI-vis	411	3	6	235	Full	107067950-107067955,107096761-107096845,107096968-107097001,107097132-107097241,	Disease resistance protein (TIR-NBS-LRR class), putative;interpro_id=IPR000157 (Toll/interleukin-1 receptor homology (TIR) domain), IPR002182 (NB-ARC), IPR027417 (P-loop containing nucleoside triphosphate hydrolase);gene_ontology_id=GO:0007165, GO:0043531;best_blast_hit_tair=AT1G56520.2 Disease resistance protein (TIR-NBS-LRR class) family;best_blast_hit_sprot=sp|Q9C7X0|ADR2_ARATH Disease resistance protein ADR2;best_blast_hit_trembl_plants=tr|G7K8H3|G7K8H3_MEDTR TIR-like domain protein TSDC protein, Disease resistance protein (TIR-NBS-LRR class), putative;interpro_id=IPR000157 (Toll/interleukin-1 receptor homology (TIR) domain), IPR002182 (NB-ARC), IPR027417 (P-loop containing nucleoside triphosphate hydrolase);gene_ontology_id=GO:0007165, GO:0043531;best_blast_hit_tair=AT5G41550.1 Disease resistance protein (TIR-NBS-LRR class) family;best_blast_hit_sprot=sp|Q9C7X0|ADR2_ARATH Disease resistance protein ADR2;best_blast_hit_trembl_plants=tr|I3S288|I3S288_LOTJA Uncharacterized protein, Disease resistance protein (TIR-NBS-LRR class), putative;interpro_id=N.A.;gene_ontology_id=GO:0007165, GO:0043531;best_blast_hit_tair=AT1G56520.2 Disease resistance protein (TIR-NBS-LRR class) family;best_blast_hit_sprot=sp|Q9C7X0|ADR2_ARATH Disease resistance protein ADR2;best_blast_hit_trembl_plants=tr|G7K8H3|G7K8H3_MEDTR TIR-like domain protein TSDC protein	lja-miR11104-5p	5	-1	1	24	121	144	UCAAAACUCUUAGCAUCAAACGUG	.:: ::::::::.. : :::::	UACUCUUGAUGCUGGUAUUUUUGU	Cleavage	ORIG	length=235	6/411	1	No
stout_1704	LjG1.1_chr1:107067950-107097241	107067950	107097241	10CRc	10	c	Low Nutrient	10_Ln	288047605	LjG1.1_chr1:107067950-107097241	LjG1.1_chr1	LotjaGi1g1v0541900		CIRI-vis	411	3	161	365	Full	107067950-107067955,107096761-107096845,107096968-107097241,	Disease resistance protein (TIR-NBS-LRR class), putative;interpro_id=IPR000157 (Toll/interleukin-1 receptor homology (TIR) domain), IPR002182 (NB-ARC), IPR027417 (P-loop containing nucleoside triphosphate hydrolase);gene_ontology_id=GO:0007165, GO:0043531;best_blast_hit_tair=AT1G56520.2 Disease resistance protein (TIR-NBS-LRR class) family;best_blast_hit_sprot=sp|Q9C7X0|ADR2_ARATH Disease resistance protein ADR2;best_blast_hit_trembl_plants=tr|G7K8H3|G7K8H3_MEDTR TIR-like domain protein TSDC protein, Disease resistance protein (TIR-NBS-LRR class), putative;interpro_id=IPR000157 (Toll/interleukin-1 receptor homology (TIR) domain), IPR002182 (NB-ARC), IPR027417 (P-loop containing nucleoside triphosphate hydrolase);gene_ontology_id=GO:0007165, GO:0043531;best_blast_hit_tair=AT5G41550.1 Disease resistance protein (TIR-NBS-LRR class) family;best_blast_hit_sprot=sp|Q9C7X0|ADR2_ARATH Disease resistance protein ADR2;best_blast_hit_trembl_plants=tr|I3S288|I3S288_LOTJA Uncharacterized protein, Disease resistance protein (TIR-NBS-LRR class), putative;interpro_id=N.A.;gene_ontology_id=GO:0007165, GO:0043531;best_blast_hit_tair=AT1G56520.2 Disease resistance protein (TIR-NBS-LRR class) family;best_blast_hit_sprot=sp|Q9C7X0|ADR2_ARATH Disease resistance protein ADR2;best_blast_hit_trembl_plants=tr|G7K8H3|G7K8H3_MEDTR TIR-like domain protein TSDC protein	lja-miR11104-5p	5	-1	1	24	115	138	UCAAAACUCUUAGCAUCAAACGUG	::: ::::::::.. : :::::	CACUGUUGAUGCUGGUAUUUUUGU	Cleavage	ORIG	length=229	242/411	1	No
stout_1704	LjG1.1_chr1:107067950-107097241	107067950	107097241	10CRc	10	c	Low Nutrient	10_Ln	288047605	LjG1.1_chr1:107067950-107097241	LjG1.1_chr1	LotjaGi1g1v0541900		CIRI-vis	411	3	161	365	Full	107067950-107067955,107096761-107096845,107096968-107097241,	Disease resistance protein (TIR-NBS-LRR class), putative;interpro_id=IPR000157 (Toll/interleukin-1 receptor homology (TIR) domain), IPR002182 (NB-ARC), IPR027417 (P-loop containing nucleoside triphosphate hydrolase);gene_ontology_id=GO:0007165, GO:0043531;best_blast_hit_tair=AT1G56520.2 Disease resistance protein (TIR-NBS-LRR class) family;best_blast_hit_sprot=sp|Q9C7X0|ADR2_ARATH Disease resistance protein ADR2;best_blast_hit_trembl_plants=tr|G7K8H3|G7K8H3_MEDTR TIR-like domain protein TSDC protein, Disease resistance protein (TIR-NBS-LRR class), putative;interpro_id=IPR000157 (Toll/interleukin-1 receptor homology (TIR) domain), IPR002182 (NB-ARC), IPR027417 (P-loop containing nucleoside triphosphate hydrolase);gene_ontology_id=GO:0007165, GO:0043531;best_blast_hit_tair=AT5G41550.1 Disease resistance protein (TIR-NBS-LRR class) family;best_blast_hit_sprot=sp|Q9C7X0|ADR2_ARATH Disease resistance protein ADR2;best_blast_hit_trembl_plants=tr|I3S288|I3S288_LOTJA Uncharacterized protein, Disease resistance protein (TIR-NBS-LRR class), putative;interpro_id=N.A.;gene_ontology_id=GO:0007165, GO:0043531;best_blast_hit_tair=AT1G56520.2 Disease resistance protein (TIR-NBS-LRR class) family;best_blast_hit_sprot=sp|Q9C7X0|ADR2_ARATH Disease resistance protein ADR2;best_blast_hit_trembl_plants=tr|G7K8H3|G7K8H3_MEDTR TIR-like domain protein TSDC protein	lja-miR11104-5p	5	-1	1	24	251	274	UCAAAACUCUUAGCAUCAAACGUG	::::::::.. : :::::	GCUACUUGAUGCUGGUAUUUUUGU	Cleavage	ORIG	length=365	161/411	1	No
stout_1704	LjG1.1_chr1:107067950-107097241	107067950	107097241	10CRc	10	c	Low Nutrient	10_Ln	288047605	LjG1.1_chr1:107067950-107097241	LjG1.1_chr1	LotjaGi1g1v0541900		CIRI-vis	411	3	161	365	Full	107067950-107067955,107096761-107096845,107096968-107097241,	Disease resistance protein (TIR-NBS-LRR class), putative;interpro_id=IPR000157 (Toll/interleukin-1 receptor homology (TIR) domain), IPR002182 (NB-ARC), IPR027417 (P-loop containing nucleoside triphosphate hydrolase);gene_ontology_id=GO:0007165, GO:0043531;best_blast_hit_tair=AT1G56520.2 Disease resistance protein (TIR-NBS-LRR class) family;best_blast_hit_sprot=sp|Q9C7X0|ADR2_ARATH Disease resistance protein ADR2;best_blast_hit_trembl_plants=tr|G7K8H3|G7K8H3_MEDTR TIR-like domain protein TSDC protein, Disease resistance protein (TIR-NBS-LRR class), putative;interpro_id=IPR000157 (Toll/interleukin-1 receptor homology (TIR) domain), IPR002182 (NB-ARC), IPR027417 (P-loop containing nucleoside triphosphate hydrolase);gene_ontology_id=GO:0007165, GO:0043531;best_blast_hit_tair=AT5G41550.1 Disease resistance protein (TIR-NBS-LRR class) family;best_blast_hit_sprot=sp|Q9C7X0|ADR2_ARATH Disease resistance protein ADR2;best_blast_hit_trembl_plants=tr|I3S288|I3S288_LOTJA Uncharacterized protein, Disease resistance protein (TIR-NBS-LRR class), putative;interpro_id=N.A.;gene_ontology_id=GO:0007165, GO:0043531;best_blast_hit_tair=AT1G56520.2 Disease resistance protein (TIR-NBS-LRR class) family;best_blast_hit_sprot=sp|Q9C7X0|ADR2_ARATH Disease resistance protein ADR2;best_blast_hit_trembl_plants=tr|G7K8H3|G7K8H3_MEDTR TIR-like domain protein TSDC protein	lja-miR11104-5p	5	-1	1	24	211	234	UCAAAACUCUUAGCAUCAAACGUG	::::::::.. : :::::	GCUACUUGAUGCUGGUAUUUUUGU	Cleavage	OFFSET	length=365	161/411	1	No
stout_1704	LjG1.1_chr1:107067950-107097241	107067950	107097241	10CRc	10	c	Low Nutrient	10_Ln	288047605	LjG1.1_chr1:107067950-107097241	LjG1.1_chr1	LotjaGi1g1v0541900		CIRI-vis	411	3	161	365	Full	107067950-107067955,107096761-107096845,107096968-107097241,	Disease resistance protein (TIR-NBS-LRR class), putative;interpro_id=IPR000157 (Toll/interleukin-1 receptor homology (TIR) domain), IPR002182 (NB-ARC), IPR027417 (P-loop containing nucleoside triphosphate hydrolase);gene_ontology_id=GO:0007165, GO:0043531;best_blast_hit_tair=AT1G56520.2 Disease resistance protein (TIR-NBS-LRR class) family;best_blast_hit_sprot=sp|Q9C7X0|ADR2_ARATH Disease resistance protein ADR2;best_blast_hit_trembl_plants=tr|G7K8H3|G7K8H3_MEDTR TIR-like domain protein TSDC protein, Disease resistance protein (TIR-NBS-LRR class), putative;interpro_id=IPR000157 (Toll/interleukin-1 receptor homology (TIR) domain), IPR002182 (NB-ARC), IPR027417 (P-loop containing nucleoside triphosphate hydrolase);gene_ontology_id=GO:0007165, GO:0043531;best_blast_hit_tair=AT5G41550.1 Disease resistance protein (TIR-NBS-LRR class) family;best_blast_hit_sprot=sp|Q9C7X0|ADR2_ARATH Disease resistance protein ADR2;best_blast_hit_trembl_plants=tr|I3S288|I3S288_LOTJA Uncharacterized protein, Disease resistance protein (TIR-NBS-LRR class), putative;interpro_id=N.A.;gene_ontology_id=GO:0007165, GO:0043531;best_blast_hit_tair=AT1G56520.2 Disease resistance protein (TIR-NBS-LRR class) family;best_blast_hit_sprot=sp|Q9C7X0|ADR2_ARATH Disease resistance protein ADR2;best_blast_hit_trembl_plants=tr|G7K8H3|G7K8H3_MEDTR TIR-like domain protein TSDC protein	lja-miR11104-5p	5	-1	1	24	81	104	UCAAAACUCUUAGCAUCAAACGUG	.:: ::::::::.. : :::::	UACUCUUGAUGCUGGUAUUUUUGU	Cleavage	OFFSET	length=235	6/411	1	No
stout_1704	LjG1.1_chr1:107067950-107097241	107067950	107097241	10CRc	10	c	Low Nutrient	10_Ln	288047605	LjG1.1_chr1:107067950-107097241	LjG1.1_chr1	LotjaGi1g1v0541900		CIRI-vis	411	3	161	365	Full	107067950-107067955,107096761-107096845,107096968-107097241,	Disease resistance protein (TIR-NBS-LRR class), putative;interpro_id=IPR000157 (Toll/interleukin-1 receptor homology (TIR) domain), IPR002182 (NB-ARC), IPR027417 (P-loop containing nucleoside triphosphate hydrolase);gene_ontology_id=GO:0007165, GO:0043531;best_blast_hit_tair=AT1G56520.2 Disease resistance protein (TIR-NBS-LRR class) family;best_blast_hit_sprot=sp|Q9C7X0|ADR2_ARATH Disease resistance protein ADR2;best_blast_hit_trembl_plants=tr|G7K8H3|G7K8H3_MEDTR TIR-like domain protein TSDC protein, Disease resistance protein (TIR-NBS-LRR class), putative;interpro_id=IPR000157 (Toll/interleukin-1 receptor homology (TIR) domain), IPR002182 (NB-ARC), IPR027417 (P-loop containing nucleoside triphosphate hydrolase);gene_ontology_id=GO:0007165, GO:0043531;best_blast_hit_tair=AT5G41550.1 Disease resistance protein (TIR-NBS-LRR class) family;best_blast_hit_sprot=sp|Q9C7X0|ADR2_ARATH Disease resistance protein ADR2;best_blast_hit_trembl_plants=tr|I3S288|I3S288_LOTJA Uncharacterized protein, Disease resistance protein (TIR-NBS-LRR class), putative;interpro_id=N.A.;gene_ontology_id=GO:0007165, GO:0043531;best_blast_hit_tair=AT1G56520.2 Disease resistance protein (TIR-NBS-LRR class) family;best_blast_hit_sprot=sp|Q9C7X0|ADR2_ARATH Disease resistance protein ADR2;best_blast_hit_trembl_plants=tr|G7K8H3|G7K8H3_MEDTR TIR-like domain protein TSDC protein	lja-miR11104-5p	5	-1	1	24	75	98	UCAAAACUCUUAGCAUCAAACGUG	::: ::::::::.. : :::::	CACUGUUGAUGCUGGUAUUUUUGU	Cleavage	OFFSET	length=229	242/411	1	No
stout_1704	LjG1.1_chr1:107067950-107097241	107067950	107097241	10CRc	10	c	Low Nutrient	10_Ln	288047605	LjG1.1_chr1:107067950-107097241	LjG1.1_chr1	LotjaGi1g1v0541900		CIRI-vis	411	3	161	365	Full	107067950-107067955,107096761-107096845,107096968-107097241,	Disease resistance protein (TIR-NBS-LRR class), putative;interpro_id=IPR000157 (Toll/interleukin-1 receptor homology (TIR) domain), IPR002182 (NB-ARC), IPR027417 (P-loop containing nucleoside triphosphate hydrolase);gene_ontology_id=GO:0007165, GO:0043531;best_blast_hit_tair=AT1G56520.2 Disease resistance protein (TIR-NBS-LRR class) family;best_blast_hit_sprot=sp|Q9C7X0|ADR2_ARATH Disease resistance protein ADR2;best_blast_hit_trembl_plants=tr|G7K8H3|G7K8H3_MEDTR TIR-like domain protein TSDC protein, Disease resistance protein (TIR-NBS-LRR class), putative;interpro_id=IPR000157 (Toll/interleukin-1 receptor homology (TIR) domain), IPR002182 (NB-ARC), IPR027417 (P-loop containing nucleoside triphosphate hydrolase);gene_ontology_id=GO:0007165, GO:0043531;best_blast_hit_tair=AT5G41550.1 Disease resistance protein (TIR-NBS-LRR class) family;best_blast_hit_sprot=sp|Q9C7X0|ADR2_ARATH Disease resistance protein ADR2;best_blast_hit_trembl_plants=tr|I3S288|I3S288_LOTJA Uncharacterized protein, Disease resistance protein (TIR-NBS-LRR class), putative;interpro_id=N.A.;gene_ontology_id=GO:0007165, GO:0043531;best_blast_hit_tair=AT1G56520.2 Disease resistance protein (TIR-NBS-LRR class) family;best_blast_hit_sprot=sp|Q9C7X0|ADR2_ARATH Disease resistance protein ADR2;best_blast_hit_trembl_plants=tr|G7K8H3|G7K8H3_MEDTR TIR-like domain protein TSDC protein	lja-miR11104-5p	5	-1	1	24	121	144	UCAAAACUCUUAGCAUCAAACGUG	.:: ::::::::.. : :::::	UACUCUUGAUGCUGGUAUUUUUGU	Cleavage	ORIG	length=235	6/411	1	No
stout_1704	LjG1.1_chr1:115885618-115960291	115885618	115960291	22RRd	22	d	Rhiz	22_Rhiz	241684194	LjG1.1_chr1:115885618-115960291	LjG1.1_chr1	LotjaGi1g1v0613200		CIRI-vis	158	2	154	171	Break	115885618-115885623,0-0,115960015-115960075,115960189-115960291,	Protein ZINC INDUCED FACILITATOR-LIKE 1;interpro_id=IPR011701 (Major facilitator superfamily), IPR020846 (Major facilitator superfamily domain);gene_ontology_id=GO:0005215, GO:0016020, GO:0016021, GO:0055085;best_blast_hit_tair=AT5G13750.1 zinc induced facilitator-like 1;best_blast_hit_sprot=sp|Q94BZ1|ZIFL1_ARATH Protein ZINC INDUCED FACILITATOR-LIKE 1;best_blast_hit_trembl_plants=tr|I3SEY1|I3SEY1_LOTJA Uncharacterized protein
stout_1704	LjG1.1_chr1:115885618-115960291	115885618	115960291	22RRd	22	d	Rhiz	22_Rhiz	241684194	LjG1.1_chr1:115885618-115960291	LjG1.1_chr1	LotjaGi1g1v0613200		CIRI-vis	158	2	3	132	Break	115885618-115885623,0-0,115960015-115960075,115960228-115960291,	Protein ZINC INDUCED FACILITATOR-LIKE 1;interpro_id=IPR011701 (Major facilitator superfamily), IPR020846 (Major facilitator superfamily domain);gene_ontology_id=GO:0005215, GO:0016020, GO:0016021, GO:0055085;best_blast_hit_tair=AT5G13750.1 zinc induced facilitator-like 1;best_blast_hit_sprot=sp|Q94BZ1|ZIFL1_ARATH Protein ZINC INDUCED FACILITATOR-LIKE 1;best_blast_hit_trembl_plants=tr|I3SEY1|I3SEY1_LOTJA Uncharacterized protein
stout_1704	LjG1.1_chr1:2796783-2796906	2796783	2796906	13MRd	13	d	High Nutrient	13_Hn	257226192	LjG1.1_chr1:2796782-2796906,LjG1.1_chr1:2796783-2796906	LjG1.1_chr1			CIRI-vis	5	1	5	124	Full	2796783-2796906,
stout_1704	LjG1.1_chr2:1335140-1335331	1335140	1335331	15MRd	15	d	High Nutrient	15_Hn	269962678	LjG1.1_chr2:1335140-1335331,LjG1.1_chr2:1335143-1335334	LjG1.1_chr2			CIRI-vis	1	1	1	192	Full	1335140-1335331,
stout_1704	LjG1.1_chr2:71631459-71631633	71631459	71631633	16CRd	16	d	Low Nutrient	16_Ln	276456544	LjG1.1_chr2:71631459-71631633	LjG1.1_chr2			CIRI-vis	1	1	1	175	Full	71631459-71631473,71631474-71631633,
stout_1704	LjG1.1_chr3:20832284-20832472	20832284	20832472	4CRa	4	a	Low Nutrient	4_Ln	258027429	LjG1.1_chr3:20832284-20832472	LjG1.1_chr3	LotjaGi3g1v0153700_LC		CIRI-vis	2	1	2	189	Full	20832284-20832472,	cytochrome P450, family 707, subfamily A, polypeptide 4;interpro_id=N.A.;gene_ontology_id=N.A.;best_blast_hit_tair=AT2G33280.1 Major facilitator superfamily protein;best_blast_hit_sprot=N.A.;best_blast_hit_trembl_plants=tr|A0A0L9TTG4|A0A0L9TTG4_PHAAN Uncharacterized protein, cytochrome P450, family 707, subfamily A, polypeptide 4;interpro_id=N.A.;gene_ontology_id=N.A.;best_blast_hit_tair=AT3G19270.1 cytochrome P450, family 707, subfamily A, polypeptide 4;best_blast_hit_sprot=sp|Q5KXT0|DER_GEOKA GTPase Der;best_blast_hit_trembl_plants=N.A., Early nodulin-like protein;interpro_id=IPR008972 (Cupredoxin);gene_ontology_id=GO:0009055, GO:0022900;best_blast_hit_tair=AT5G53870.2 early nodulin-like protein 1;best_blast_hit_sprot=sp|Q9T076|ENL2_ARATH Early nodulin-like protein 2;best_blast_hit_trembl_plants=tr|A0A1J7I9P4|A0A1J7I9P4_LUPAN Uncharacterized protein, Embryo defective 1381 isoform 2;interpro_id=N.A.;gene_ontology_id=N.A.;best_blast_hit_tair=N.A.;best_blast_hit_sprot=sp|Q5KXT0|DER_GEOKA GTPase Der;best_blast_hit_trembl_plants=tr|A0A1D1Y6Y3|A0A1D1Y6Y3_9ARAE Pentatricopeptide repeat-containing protein At2g16880, Molybdenum import ATP-binding protein ModC;interpro_id=N.A.;gene_ontology_id=GO:0000041, GO:0000166, GO:0005524, GO:0005886, GO:0015098, GO:0015412, GO:0015689, GO:0016020, GO:0016787, GO:0016887, GO:0030001, GO:0042888, GO:0099133;best_blast_hit_tair=AT3G44900.1 cation/H+ exchanger 4;best_blast_hit_sprot=sp|Q4QJQ0|MODC_HAEI8 Molybdenum import ATP-binding protein ModC;best_blast_hit_trembl_plants=tr|A0A0B2PVT9|A0A0B2PVT9_GLYSO Receptor-like protein 12, Protein MGF 505-11L;interpro_id=N.A.;gene_ontology_id=N.A.;best_blast_hit_tair=AT3G44900.1 cation/H+ exchanger 4;best_blast_hit_sprot=sp|P0C9V4|50511_ASFP4 Protein MGF 505-11L;best_blast_hit_trembl_plants=tr|A0A0B2PVT9|A0A0B2PVT9_GLYSO Receptor-like protein 12	lja-miR11077d-3p	4.5	-1	1	23	161	183	AAAUUCACUCCUCAAUUUCCGUG	:::.:::.::: ::.:::	UUGAGAAGUUGGGGAAGGAGUUU	Cleavage	ORIG	length=189	2/2	1	No
stout_1704	LjG1.1_chr3:20832284-20832472	20832284	20832472	4CRa	4	a	Low Nutrient	4_Ln	258027429	LjG1.1_chr3:20832284-20832472	LjG1.1_chr3	LotjaGi3g1v0153700_LC		CIRI-vis	2	1	2	189	Full	20832284-20832472,	cytochrome P450, family 707, subfamily A, polypeptide 4;interpro_id=N.A.;gene_ontology_id=N.A.;best_blast_hit_tair=AT2G33280.1 Major facilitator superfamily protein;best_blast_hit_sprot=N.A.;best_blast_hit_trembl_plants=tr|A0A0L9TTG4|A0A0L9TTG4_PHAAN Uncharacterized protein, cytochrome P450, family 707, subfamily A, polypeptide 4;interpro_id=N.A.;gene_ontology_id=N.A.;best_blast_hit_tair=AT3G19270.1 cytochrome P450, family 707, subfamily A, polypeptide 4;best_blast_hit_sprot=sp|Q5KXT0|DER_GEOKA GTPase Der;best_blast_hit_trembl_plants=N.A., Early nodulin-like protein;interpro_id=IPR008972 (Cupredoxin);gene_ontology_id=GO:0009055, GO:0022900;best_blast_hit_tair=AT5G53870.2 early nodulin-like protein 1;best_blast_hit_sprot=sp|Q9T076|ENL2_ARATH Early nodulin-like protein 2;best_blast_hit_trembl_plants=tr|A0A1J7I9P4|A0A1J7I9P4_LUPAN Uncharacterized protein, Embryo defective 1381 isoform 2;interpro_id=N.A.;gene_ontology_id=N.A.;best_blast_hit_tair=N.A.;best_blast_hit_sprot=sp|Q5KXT0|DER_GEOKA GTPase Der;best_blast_hit_trembl_plants=tr|A0A1D1Y6Y3|A0A1D1Y6Y3_9ARAE Pentatricopeptide repeat-containing protein At2g16880, Molybdenum import ATP-binding protein ModC;interpro_id=N.A.;gene_ontology_id=GO:0000041, GO:0000166, GO:0005524, GO:0005886, GO:0015098, GO:0015412, GO:0015689, GO:0016020, GO:0016787, GO:0016887, GO:0030001, GO:0042888, GO:0099133;best_blast_hit_tair=AT3G44900.1 cation/H+ exchanger 4;best_blast_hit_sprot=sp|Q4QJQ0|MODC_HAEI8 Molybdenum import ATP-binding protein ModC;best_blast_hit_trembl_plants=tr|A0A0B2PVT9|A0A0B2PVT9_GLYSO Receptor-like protein 12, Protein MGF 505-11L;interpro_id=N.A.;gene_ontology_id=N.A.;best_blast_hit_tair=AT3G44900.1 cation/H+ exchanger 4;best_blast_hit_sprot=sp|P0C9V4|50511_ASFP4 Protein MGF 505-11L;best_blast_hit_trembl_plants=tr|A0A0B2PVT9|A0A0B2PVT9_GLYSO Receptor-like protein 12	lja-miR11077a-3p	5	-1	1	20	124	143	AAAUUCACUCCUCGAUUUCC	:::.:.:.::: ::.:::	AGAAGUUGGGGAAGGAGUUU	Cleavage	OFFSET	length=189	2/2	1	No
stout_1704	LjG1.1_chr3:20832284-20832472	20832284	20832472	4CRa	4	a	Low Nutrient	4_Ln	258027429	LjG1.1_chr3:20832284-20832472	LjG1.1_chr3	LotjaGi3g1v0153700_LC		CIRI-vis	2	1	2	189	Full	20832284-20832472,	cytochrome P450, family 707, subfamily A, polypeptide 4;interpro_id=N.A.;gene_ontology_id=N.A.;best_blast_hit_tair=AT2G33280.1 Major facilitator superfamily protein;best_blast_hit_sprot=N.A.;best_blast_hit_trembl_plants=tr|A0A0L9TTG4|A0A0L9TTG4_PHAAN Uncharacterized protein, cytochrome P450, family 707, subfamily A, polypeptide 4;interpro_id=N.A.;gene_ontology_id=N.A.;best_blast_hit_tair=AT3G19270.1 cytochrome P450, family 707, subfamily A, polypeptide 4;best_blast_hit_sprot=sp|Q5KXT0|DER_GEOKA GTPase Der;best_blast_hit_trembl_plants=N.A., Early nodulin-like protein;interpro_id=IPR008972 (Cupredoxin);gene_ontology_id=GO:0009055, GO:0022900;best_blast_hit_tair=AT5G53870.2 early nodulin-like protein 1;best_blast_hit_sprot=sp|Q9T076|ENL2_ARATH Early nodulin-like protein 2;best_blast_hit_trembl_plants=tr|A0A1J7I9P4|A0A1J7I9P4_LUPAN Uncharacterized protein, Embryo defective 1381 isoform 2;interpro_id=N.A.;gene_ontology_id=N.A.;best_blast_hit_tair=N.A.;best_blast_hit_sprot=sp|Q5KXT0|DER_GEOKA GTPase Der;best_blast_hit_trembl_plants=tr|A0A1D1Y6Y3|A0A1D1Y6Y3_9ARAE Pentatricopeptide repeat-containing protein At2g16880, Molybdenum import ATP-binding protein ModC;interpro_id=N.A.;gene_ontology_id=GO:0000041, GO:0000166, GO:0005524, GO:0005886, GO:0015098, GO:0015412, GO:0015689, GO:0016020, GO:0016787, GO:0016887, GO:0030001, GO:0042888, GO:0099133;best_blast_hit_tair=AT3G44900.1 cation/H+ exchanger 4;best_blast_hit_sprot=sp|Q4QJQ0|MODC_HAEI8 Molybdenum import ATP-binding protein ModC;best_blast_hit_trembl_plants=tr|A0A0B2PVT9|A0A0B2PVT9_GLYSO Receptor-like protein 12, Protein MGF 505-11L;interpro_id=N.A.;gene_ontology_id=N.A.;best_blast_hit_tair=AT3G44900.1 cation/H+ exchanger 4;best_blast_hit_sprot=sp|P0C9V4|50511_ASFP4 Protein MGF 505-11L;best_blast_hit_trembl_plants=tr|A0A0B2PVT9|A0A0B2PVT9_GLYSO Receptor-like protein 12	lja-miR11077d-3p	4.5	-1	1	23	121	143	AAAUUCACUCCUCAAUUUCCGUG	:::.:::.::: ::.:::	UUGAGAAGUUGGGGAAGGAGUUU	Cleavage	OFFSET	length=189	2/2	1	No
stout_1704	LjG1.1_chr3:20832284-20832472	20832284	20832472	4CRa	4	a	Low Nutrient	4_Ln	258027429	LjG1.1_chr3:20832284-20832472	LjG1.1_chr3	LotjaGi3g1v0153700_LC		CIRI-vis	2	1	2	189	Full	20832284-20832472,	cytochrome P450, family 707, subfamily A, polypeptide 4;interpro_id=N.A.;gene_ontology_id=N.A.;best_blast_hit_tair=AT2G33280.1 Major facilitator superfamily protein;best_blast_hit_sprot=N.A.;best_blast_hit_trembl_plants=tr|A0A0L9TTG4|A0A0L9TTG4_PHAAN Uncharacterized protein, cytochrome P450, family 707, subfamily A, polypeptide 4;interpro_id=N.A.;gene_ontology_id=N.A.;best_blast_hit_tair=AT3G19270.1 cytochrome P450, family 707, subfamily A, polypeptide 4;best_blast_hit_sprot=sp|Q5KXT0|DER_GEOKA GTPase Der;best_blast_hit_trembl_plants=N.A., Early nodulin-like protein;interpro_id=IPR008972 (Cupredoxin);gene_ontology_id=GO:0009055, GO:0022900;best_blast_hit_tair=AT5G53870.2 early nodulin-like protein 1;best_blast_hit_sprot=sp|Q9T076|ENL2_ARATH Early nodulin-like protein 2;best_blast_hit_trembl_plants=tr|A0A1J7I9P4|A0A1J7I9P4_LUPAN Uncharacterized protein, Embryo defective 1381 isoform 2;interpro_id=N.A.;gene_ontology_id=N.A.;best_blast_hit_tair=N.A.;best_blast_hit_sprot=sp|Q5KXT0|DER_GEOKA GTPase Der;best_blast_hit_trembl_plants=tr|A0A1D1Y6Y3|A0A1D1Y6Y3_9ARAE Pentatricopeptide repeat-containing protein At2g16880, Molybdenum import ATP-binding protein ModC;interpro_id=N.A.;gene_ontology_id=GO:0000041, GO:0000166, GO:0005524, GO:0005886, GO:0015098, GO:0015412, GO:0015689, GO:0016020, GO:0016787, GO:0016887, GO:0030001, GO:0042888, GO:0099133;best_blast_hit_tair=AT3G44900.1 cation/H+ exchanger 4;best_blast_hit_sprot=sp|Q4QJQ0|MODC_HAEI8 Molybdenum import ATP-binding protein ModC;best_blast_hit_trembl_plants=tr|A0A0B2PVT9|A0A0B2PVT9_GLYSO Receptor-like protein 12, Protein MGF 505-11L;interpro_id=N.A.;gene_ontology_id=N.A.;best_blast_hit_tair=AT3G44900.1 cation/H+ exchanger 4;best_blast_hit_sprot=sp|P0C9V4|50511_ASFP4 Protein MGF 505-11L;best_blast_hit_trembl_plants=tr|A0A0B2PVT9|A0A0B2PVT9_GLYSO Receptor-like protein 12	lja-miR11077a-3p	5	-1	1	20	164	183	AAAUUCACUCCUCGAUUUCC	:::.:.:.::: ::.:::	AGAAGUUGGGGAAGGAGUUU	Cleavage	ORIG	length=189	2/2	1	No
stout_1704	LjG1.1_chr3:21550169-21550253	21550169	21550253	12RRc	12	c	Rhiz	12_Rhiz	290243215	LjG1.1_chr3:21550168-21550253,LjG1.1_chr3:21550169-21550253	LjG1.1_chr3			CIRI-vis	2	1	2	85	Full	21550169-21550253,
stout_1704	LjG1.1_chr3:39502046-39503357	39502046	39503357	14MRd	14	d	High Nutrient	14_Hn	250603405	LjG1.1_chr3:39502045-39503357,LjG1.1_chr3:39502046-39503357	LjG1.1_chr3	LotjaGi3g1v0243000		CIRI-vis	6	1	6	179	Break	39502046-39502110,0-0,39502420-39502477,39503303-39503357,	VAC14-like protein;interpro_id=IPR016024 (Armadillo-type fold);gene_ontology_id=GO:0006661, GO:0070772;best_blast_hit_tair=AT2G01690.1 ARM repeat superfamily protein;best_blast_hit_sprot=sp|Q9ZU97|VAC14_ARATH Protein VAC14 homolog;best_blast_hit_trembl_plants=tr|A0A072VR25|A0A072VR25_MEDTR VAC14-like protein
stout_1704	LjG1.1_chr3:66781510-66783253	66781510	66783253	7CRb	7	b	Low Nutrient	7_Ln	275651819	LjG1.1_chr3:66781510-66783253	LjG1.1_chr3	LotjaGi3g1v0315400		CIRI-vis	3	1	3	95	Full	66781510-66781515,66783165-66783253,	Dentin sialophosphoprotein-related, putative isoform 2;interpro_id=N.A.;gene_ontology_id=N.A.;best_blast_hit_tair=AT3G12320.1 hypothetical protein;best_blast_hit_sprot=sp|Q9LHH5|LNK3_ARATH Protein LNK3;best_blast_hit_trembl_plants=tr|G7LHM0|G7LHM0_MEDTR Uncharacterized protein
stout_1704	LjG1.1_chr3:91150664-91150951	91150664	91150951	9RRb	9	b	Rhiz	9_Rhiz	284867094	LjG1.1_chr3:91150664-91150951	LjG1.1_chr3			CIRI-vis	1	1	1	288	Full	91150664-91150951,
stout_1704	LjG1.1_chr4:4701923-4702560	4701923	4702560	17CRd	17	d	Low Nutrient	17_Ln	283665538	LjG1.1_chr4:4701923-4702560	LjG1.1_chr4			CIRI-vis	2	1	2	103	Full	4701923-4701983,4702519-4702560,
stout_1705	LjG1.1_chr2:95062264-95062417	95062264	95062417	16CRd	16	d	Low Nutrient	16_Ln	276456544	LjG1.1_chr2:95062263-95062417,LjG1.1_chr2:95062264-95062417	LjG1.1_chr2			CIRI-vis	2	1	2	154	Full	95062264-95062417,		lja-miR11117b-3p	4	-1	1	21	115	136	UUAUGGAGGAAGAGGAA-GAAG	:::: :::.::::::::: :::	CUUCAUUCUUCUUCCUCCUUAA	Cleavage	ORIG	length=154	2/2	1	No
stout_1705	LjG1.1_chr2:95062264-95062417	95062264	95062417	16CRd	16	d	Low Nutrient	16_Ln	276456544	LjG1.1_chr2:95062263-95062417,LjG1.1_chr2:95062264-95062417	LjG1.1_chr2			CIRI-vis	2	1	2	154	Full	95062264-95062417,		lja-miR11117b-3p	4	-1	1	21	75	96	UUAUGGAGGAAGAGGAA-GAAG	:::: :::.::::::::: :::	CUUCAUUCUUCUUCCUCCUUAA	Cleavage	OFFSET	length=154	2/2	1	No
stout_1705	LjG1.1_chr2:95062264-95062417	95062264	95062417	16CRd	16	d	Low Nutrient	16_Ln	276456544	LjG1.1_chr2:95062263-95062417,LjG1.1_chr2:95062264-95062417	LjG1.1_chr2			CIRI-vis	2	1	2	154	Full	95062264-95062417,		lja-miR11117a-3p	4	-1	1	21	115	136	UUAUGGAGGAAGAGGAA-GAAG	:::: :::.::::::::: :::	CUUCAUUCUUCUUCCUCCUUAA	Cleavage	ORIG	length=154	2/2	1	No
stout_1705	LjG1.1_chr2:95062264-95062417	95062264	95062417	16CRd	16	d	Low Nutrient	16_Ln	276456544	LjG1.1_chr2:95062263-95062417,LjG1.1_chr2:95062264-95062417	LjG1.1_chr2			CIRI-vis	2	1	2	154	Full	95062264-95062417,		lja-miR11091-3p	4.5	-1	1	21	106	126	AGAAGAGAGAAGUUGAGUAGA	:: .:: ::::: .::::::	ACUUUUCCACUUCAUUCUUCU	Cleavage	ORIG	length=154	2/2	1	No
stout_1705	LjG1.1_chr2:95062264-95062417	95062264	95062417	16CRd	16	d	Low Nutrient	16_Ln	276456544	LjG1.1_chr2:95062263-95062417,LjG1.1_chr2:95062264-95062417	LjG1.1_chr2			CIRI-vis	2	1	2	154	Full	95062264-95062417,		lja-miR11117a-3p	4	-1	1	21	75	96	UUAUGGAGGAAGAGGAA-GAAG	:::: :::.::::::::: :::	CUUCAUUCUUCUUCCUCCUUAA	Cleavage	OFFSET	length=154	2/2	1	No
stout_1705	LjG1.1_chr2:95062264-95062417	95062264	95062417	16CRd	16	d	Low Nutrient	16_Ln	276456544	LjG1.1_chr2:95062263-95062417,LjG1.1_chr2:95062264-95062417	LjG1.1_chr2			CIRI-vis	2	1	2	154	Full	95062264-95062417,		lja-miR11091-3p	4.5	-1	1	21	66	86	AGAAGAGAGAAGUUGAGUAGA	:: .:: ::::: .::::::	ACUUUUCCACUUCAUUCUUCU	Cleavage	OFFSET	length=154	2/2	1	No
stout_1705	LjG1.1_chr3:15613747-15621204	15613747	15621204	22RRd	22	d	Rhiz	22_Rhiz	241684194	LjG1.1_chr3:15613746-15621204,LjG1.1_chr3:15613747-15621204	LjG1.1_chr3	LotjaGi3g1v0126900		CIRI-vis	4	1	4	216	Full	15613747-15613752,15620915-15621007,15621088-15621204,	Callose synthase;interpro_id=IPR003440 (Glycosyl transferase%2C family 48), IPR026899 (1%2C3-beta-glucan synthase subunit FKS1-like%2C domain-1);gene_ontology_id=GO:0000148, GO:0003843, GO:0006075, GO:0016020, GO:0016021, GO:0016740, GO:0016757;best_blast_hit_tair=AT1G05570.1 callose synthase 1;best_blast_hit_sprot=sp|Q9AUE0|CALS1_ARATH Callose synthase 1;best_blast_hit_trembl_plants=tr|A0A0R0ISM0|A0A0R0ISM0_SOYBN Uncharacterized protein, Callose synthase;interpro_id=IPR003440 (Glycosyl transferase%2C family 48), IPR026899 (1%2C3-beta-glucan synthase subunit FKS1-like%2C domain-1);gene_ontology_id=GO:0000148, GO:0003843, GO:0006075, GO:0016020, GO:0016021, GO:0016740, GO:0016757;best_blast_hit_tair=AT2G31960.1 glucan synthase-like 3;best_blast_hit_sprot=sp|Q9SL03|CALS2_ARATH Callose synthase 2;best_blast_hit_trembl_plants=tr|A0A0R0ISM0|A0A0R0ISM0_SOYBN Uncharacterized protein, Callose synthase;interpro_id=IPR003440 (Glycosyl transferase%2C family 48);gene_ontology_id=GO:0000148, GO:0003843, GO:0006075, GO:0016020, GO:0016021, GO:0016740, GO:0016757;best_blast_hit_tair=AT5G13000.1 glucan synthase-like 12;best_blast_hit_sprot=sp|Q9LXT9|CALS3_ARATH Callose synthase 3;best_blast_hit_trembl_plants=tr|A0A072VJ28|A0A072VJ28_MEDTR Glucan synthase-like protein, Callose synthase;interpro_id=N.A.;gene_ontology_id=GO:0000148, GO:0003843, GO:0006075, GO:0016020, GO:0016021, GO:0016740, GO:0016757;best_blast_hit_tair=AT1G05570.1 callose synthase 1;best_blast_hit_sprot=sp|Q9AUE0|CALS1_ARATH Callose synthase 1;best_blast_hit_trembl_plants=tr|A0A0R0ISM0|A0A0R0ISM0_SOYBN Uncharacterized protein	lja-miR11077c-5p	5	-1	1	21	67	87	GGAAAUCGAGGAGUGAACUUG	::::: : : :.:.:::::.:	CAAGUGCUCCCUUUGAUUUUC	Cleavage	ORIG	length=216	4/4	1	No
stout_1705	LjG1.1_chr3:15613747-15621204	15613747	15621204	22RRd	22	d	Rhiz	22_Rhiz	241684194	LjG1.1_chr3:15613746-15621204,LjG1.1_chr3:15613747-15621204	LjG1.1_chr3	LotjaGi3g1v0126900		CIRI-vis	4	1	4	216	Full	15613747-15613752,15620915-15621007,15621088-15621204,	Callose synthase;interpro_id=IPR003440 (Glycosyl transferase%2C family 48), IPR026899 (1%2C3-beta-glucan synthase subunit FKS1-like%2C domain-1);gene_ontology_id=GO:0000148, GO:0003843, GO:0006075, GO:0016020, GO:0016021, GO:0016740, GO:0016757;best_blast_hit_tair=AT1G05570.1 callose synthase 1;best_blast_hit_sprot=sp|Q9AUE0|CALS1_ARATH Callose synthase 1;best_blast_hit_trembl_plants=tr|A0A0R0ISM0|A0A0R0ISM0_SOYBN Uncharacterized protein, Callose synthase;interpro_id=IPR003440 (Glycosyl transferase%2C family 48), IPR026899 (1%2C3-beta-glucan synthase subunit FKS1-like%2C domain-1);gene_ontology_id=GO:0000148, GO:0003843, GO:0006075, GO:0016020, GO:0016021, GO:0016740, GO:0016757;best_blast_hit_tair=AT2G31960.1 glucan synthase-like 3;best_blast_hit_sprot=sp|Q9SL03|CALS2_ARATH Callose synthase 2;best_blast_hit_trembl_plants=tr|A0A0R0ISM0|A0A0R0ISM0_SOYBN Uncharacterized protein, Callose synthase;interpro_id=IPR003440 (Glycosyl transferase%2C family 48);gene_ontology_id=GO:0000148, GO:0003843, GO:0006075, GO:0016020, GO:0016021, GO:0016740, GO:0016757;best_blast_hit_tair=AT5G13000.1 glucan synthase-like 12;best_blast_hit_sprot=sp|Q9LXT9|CALS3_ARATH Callose synthase 3;best_blast_hit_trembl_plants=tr|A0A072VJ28|A0A072VJ28_MEDTR Glucan synthase-like protein, Callose synthase;interpro_id=N.A.;gene_ontology_id=GO:0000148, GO:0003843, GO:0006075, GO:0016020, GO:0016021, GO:0016740, GO:0016757;best_blast_hit_tair=AT1G05570.1 callose synthase 1;best_blast_hit_sprot=sp|Q9AUE0|CALS1_ARATH Callose synthase 1;best_blast_hit_trembl_plants=tr|A0A0R0ISM0|A0A0R0ISM0_SOYBN Uncharacterized protein	lja-miR11077d-5p	5	-1	1	21	67	87	GGAAAUCGAGGAGUGAACUUG	::::: : : :.:.:::::.:	CAAGUGCUCCCUUUGAUUUUC	Cleavage	ORIG	length=216	4/4	1	No
stout_1705	LjG1.1_chr3:15613747-15621204	15613747	15621204	22RRd	22	d	Rhiz	22_Rhiz	241684194	LjG1.1_chr3:15613746-15621204,LjG1.1_chr3:15613747-15621204	LjG1.1_chr3	LotjaGi3g1v0126900		CIRI-vis	4	1	4	216	Full	15613747-15613752,15620915-15621007,15621088-15621204,	Callose synthase;interpro_id=IPR003440 (Glycosyl transferase%2C family 48), IPR026899 (1%2C3-beta-glucan synthase subunit FKS1-like%2C domain-1);gene_ontology_id=GO:0000148, GO:0003843, GO:0006075, GO:0016020, GO:0016021, GO:0016740, GO:0016757;best_blast_hit_tair=AT1G05570.1 callose synthase 1;best_blast_hit_sprot=sp|Q9AUE0|CALS1_ARATH Callose synthase 1;best_blast_hit_trembl_plants=tr|A0A0R0ISM0|A0A0R0ISM0_SOYBN Uncharacterized protein, Callose synthase;interpro_id=IPR003440 (Glycosyl transferase%2C family 48), IPR026899 (1%2C3-beta-glucan synthase subunit FKS1-like%2C domain-1);gene_ontology_id=GO:0000148, GO:0003843, GO:0006075, GO:0016020, GO:0016021, GO:0016740, GO:0016757;best_blast_hit_tair=AT2G31960.1 glucan synthase-like 3;best_blast_hit_sprot=sp|Q9SL03|CALS2_ARATH Callose synthase 2;best_blast_hit_trembl_plants=tr|A0A0R0ISM0|A0A0R0ISM0_SOYBN Uncharacterized protein, Callose synthase;interpro_id=IPR003440 (Glycosyl transferase%2C family 48);gene_ontology_id=GO:0000148, GO:0003843, GO:0006075, GO:0016020, GO:0016021, GO:0016740, GO:0016757;best_blast_hit_tair=AT5G13000.1 glucan synthase-like 12;best_blast_hit_sprot=sp|Q9LXT9|CALS3_ARATH Callose synthase 3;best_blast_hit_trembl_plants=tr|A0A072VJ28|A0A072VJ28_MEDTR Glucan synthase-like protein, Callose synthase;interpro_id=N.A.;gene_ontology_id=GO:0000148, GO:0003843, GO:0006075, GO:0016020, GO:0016021, GO:0016740, GO:0016757;best_blast_hit_tair=AT1G05570.1 callose synthase 1;best_blast_hit_sprot=sp|Q9AUE0|CALS1_ARATH Callose synthase 1;best_blast_hit_trembl_plants=tr|A0A0R0ISM0|A0A0R0ISM0_SOYBN Uncharacterized protein	lja-miR11077d-5p	5	-1	1	21	27	47	GGAAAUCGAGGAGUGAACUUG	::::: : : :.:.:::::.:	CAAGUGCUCCCUUUGAUUUUC	Cleavage	OFFSET	length=216	4/4	1	No
stout_1705	LjG1.1_chr3:15613747-15621204	15613747	15621204	22RRd	22	d	Rhiz	22_Rhiz	241684194	LjG1.1_chr3:15613746-15621204,LjG1.1_chr3:15613747-15621204	LjG1.1_chr3	LotjaGi3g1v0126900		CIRI-vis	4	1	4	216	Full	15613747-15613752,15620915-15621007,15621088-15621204,	Callose synthase;interpro_id=IPR003440 (Glycosyl transferase%2C family 48), IPR026899 (1%2C3-beta-glucan synthase subunit FKS1-like%2C domain-1);gene_ontology_id=GO:0000148, GO:0003843, GO:0006075, GO:0016020, GO:0016021, GO:0016740, GO:0016757;best_blast_hit_tair=AT1G05570.1 callose synthase 1;best_blast_hit_sprot=sp|Q9AUE0|CALS1_ARATH Callose synthase 1;best_blast_hit_trembl_plants=tr|A0A0R0ISM0|A0A0R0ISM0_SOYBN Uncharacterized protein, Callose synthase;interpro_id=IPR003440 (Glycosyl transferase%2C family 48), IPR026899 (1%2C3-beta-glucan synthase subunit FKS1-like%2C domain-1);gene_ontology_id=GO:0000148, GO:0003843, GO:0006075, GO:0016020, GO:0016021, GO:0016740, GO:0016757;best_blast_hit_tair=AT2G31960.1 glucan synthase-like 3;best_blast_hit_sprot=sp|Q9SL03|CALS2_ARATH Callose synthase 2;best_blast_hit_trembl_plants=tr|A0A0R0ISM0|A0A0R0ISM0_SOYBN Uncharacterized protein, Callose synthase;interpro_id=IPR003440 (Glycosyl transferase%2C family 48);gene_ontology_id=GO:0000148, GO:0003843, GO:0006075, GO:0016020, GO:0016021, GO:0016740, GO:0016757;best_blast_hit_tair=AT5G13000.1 glucan synthase-like 12;best_blast_hit_sprot=sp|Q9LXT9|CALS3_ARATH Callose synthase 3;best_blast_hit_trembl_plants=tr|A0A072VJ28|A0A072VJ28_MEDTR Glucan synthase-like protein, Callose synthase;interpro_id=N.A.;gene_ontology_id=GO:0000148, GO:0003843, GO:0006075, GO:0016020, GO:0016021, GO:0016740, GO:0016757;best_blast_hit_tair=AT1G05570.1 callose synthase 1;best_blast_hit_sprot=sp|Q9AUE0|CALS1_ARATH Callose synthase 1;best_blast_hit_trembl_plants=tr|A0A0R0ISM0|A0A0R0ISM0_SOYBN Uncharacterized protein	lja-miR11077c-5p	5	-1	1	21	27	47	GGAAAUCGAGGAGUGAACUUG	::::: : : :.:.:::::.:	CAAGUGCUCCCUUUGAUUUUC	Cleavage	OFFSET	length=216	4/4	1	No
stout_1705	LjG1.1_chr3:77706830-77706975	77706830	77706975	23RRd	23	d	Rhiz	23_Rhiz	253999425	LjG1.1_chr3:77706830-77706975	LjG1.1_chr3			CIRI-vis	1	1	1	146	Full	77706830-77706975,
stout_1705	LjG1.1_chr3:90889386-90889492	90889386	90889492	4CRa	4	a	Low Nutrient	4_Ln	258027429	LjG1.1_chr3:90889385-90889492,LjG1.1_chr3:90889386-90889492	LjG1.1_chr3			CIRI-vis	13	1	13	107	Full	90889386-90889492,		lja-miR11094-3p	4.5	-1	1	21	45	65	AUUAGGCCUGAUAGUAUAAGC	: : : ::::::: :::::	AAUGACAAUAUCAGGACUAAU	Cleavage	ORIG	length=107	13/13	1	No
stout_1705	LjG1.1_chr3:90889386-90889492	90889386	90889492	4CRa	4	a	Low Nutrient	4_Ln	258027429	LjG1.1_chr3:90889385-90889492,LjG1.1_chr3:90889386-90889492	LjG1.1_chr3			CIRI-vis	13	1	13	107	Full	90889386-90889492,		lja-miR11094-3p	4.5	-1	1	21	5	25	AUUAGGCCUGAUAGUAUAAGC	: : : ::::::: :::::	AAUGACAAUAUCAGGACUAAU	Cleavage	OFFSET	length=107	13/13	1	No
stout_1705	LjG1.1_chr3:91185789-91185950	91185789	91185950	13MRd	13	d	High Nutrient	13_Hn	257226192	LjG1.1_chr3:91185789-91185950,LjG1.1_chr3:91185786-91185950	LjG1.1_chr3			CIRI-vis	2	1	2	162	Full	91185789-91185950,
stout_1705	LjG1.1_chr3:91186602-91186727	91186602	91186727	17CRd	17	d	Low Nutrient	17_Ln	283665538	LjG1.1_chr3:91186602-91186727	LjG1.1_chr3			CIRI-vis	1	1	1	126	Full	91186602-91186727,
stout_1705	LjG1.1_chr4:13600920-13601065	13600920	13601065	7CRb	7	b	Low Nutrient	7_Ln	275651819	LjG1.1_chr4:13600920-13601065	LjG1.1_chr4			CIRI-vis	7	1	7	146	Full	13600920-13601065,
stout_1705	LjG1.1_chr4:66168877-66169344	66168877	66169344	12RRc	12	c	Rhiz	12_Rhiz	290243215	LjG1.1_chr4:66168876-66169344,LjG1.1_chr4:66168877-66169344	LjG1.1_chr4	LotjaGi4g1v0289300		CIRI-vis	1	1	1	299	Full	66168877-66168971,66169141-66169344,	Eukaryotic translation initiation factor 4G;interpro_id=IPR003891 (Initiation factor eIF-4 gamma%2C MA3), IPR016024 (Armadillo-type fold);gene_ontology_id=GO:0003723, GO:0003743, GO:0006413;best_blast_hit_tair=AT5G57870.2 MIF4G domain-containing protein / MA3 domain-containing protein;best_blast_hit_sprot=sp|Q93ZT6|IF4G1_ARATH Eukaryotic translation initiation factor isoform 4G-1;best_blast_hit_trembl_plants=tr|I1MT11|I1MT11_SOYBN Uncharacterized protein
stout_1705	LjG1.1_chr5:67927451-67927609	67927451	67927609	10CRc	10	c	Low Nutrient	10_Ln	288047605	LjG1.1_chr5:67927451-67927603,LjG1.1_chr5:67927451-67927609	LjG1.1_chr5			CIRI-vis	1	1	1	159	Full	67927451-67927609,		lja-miR11130-3p	5	-1	1	22	115	136	UCUGGUGUCUCAUUUAGCCACA	:: : :..:::.:.:::..::	UGAAGGUGGAUGGGGCACUGGA	Cleavage	OFFSET	length=159	1/1	1	Yes
stout_1705	LjG1.1_chr5:6805832-6806613	6805832	6806613	15MRd	15	d	High Nutrient	15_Hn	269962678	LjG1.1_chr5:6805832-6806613	LjG1.1_chr5	LotjaGi5g1v0040200		CIRI-vis	10	1	10	230	Full	6805832-6805837,6806390-6806613,	Protein phosphatase 2C-like protein;interpro_id=IPR001932 (PPM-type phosphatase domain);gene_ontology_id=GO:0003824, GO:0004722, GO:0006470;best_blast_hit_tair=AT5G26010.1 Protein phosphatase 2C family protein;best_blast_hit_sprot=sp|Q9XGZ9|P2C72_ARATH Probable protein phosphatase 2C 72;best_blast_hit_trembl_plants=tr|I3SRC7|I3SRC7_LOTJA Uncharacterized protein
stout_1705	LjG1.1_chr5:6805832-6806613	6805832	6806613	14MRd	14	d	High Nutrient	14_Hn	250603405	LjG1.1_chr5:6805832-6806613	LjG1.1_chr5	LotjaGi5g1v0040200		CIRI-vis	5	1	5	353	Full	6805832-6805960,6806390-6806613,	Protein phosphatase 2C-like protein;interpro_id=IPR001932 (PPM-type phosphatase domain);gene_ontology_id=GO:0003824, GO:0004722, GO:0006470;best_blast_hit_tair=AT5G26010.1 Protein phosphatase 2C family protein;best_blast_hit_sprot=sp|Q9XGZ9|P2C72_ARATH Probable protein phosphatase 2C 72;best_blast_hit_trembl_plants=tr|I3SRC7|I3SRC7_LOTJA Uncharacterized protein
stout_1706	LjG1.1_chr2:1335746-1336006	1335746	1336006	23RRd	23	d	Rhiz	23_Rhiz	253999425	LjG1.1_chr2:1335746-1336006	LjG1.1_chr2			CIRI-vis	1	1	1	261	Full	1335746-1336006,
stout_1706	LjG1.1_chr2:41647459-41648912	41647459	41648912	13MRd	13	d	High Nutrient	13_Hn	257226192	LjG1.1_chr2:41647458-41648912,LjG1.1_chr2:41647459-41648912	LjG1.1_chr2	LotjaGi2g1v0113900		CIRI-vis	6	1	6	145	Break	41647459-41647464,0-0,41648775-41648912,	Double stranded RNA binding protein 3;interpro_id=IPR014720 (Double-stranded RNA-binding domain);gene_ontology_id=GO:0003723;best_blast_hit_tair=AT3G62800.1 double-stranded-RNA-binding protein 4;best_blast_hit_sprot=sp|Q8H1D4|DRB4_ARATH Double-stranded RNA-binding protein 4;best_blast_hit_trembl_plants=tr|A0A0R0JYD0|A0A0R0JYD0_SOYBN Uncharacterized protein, Double stranded RNA binding protein 3;interpro_id=IPR014720 (Double-stranded RNA-binding domain);gene_ontology_id=GO:0003723;best_blast_hit_tair=AT3G62800.1 double-stranded-RNA-binding protein 4;best_blast_hit_sprot=sp|Q8H1D4|DRB4_ARATH Double-stranded RNA-binding protein 4;best_blast_hit_trembl_plants=tr|A0A0R0JZ57|A0A0R0JZ57_SOYBN Uncharacterized protein
stout_1706	LjG1.1_chr2:78016495-78016837	78016495	78016837	16CRd	16	d	Low Nutrient	16_Ln	276456544	LjG1.1_chr2:78016495-78016837	LjG1.1_chr2			CIRI-vis	4	1	4	343	Full	78016495-78016837,
stout_1706	LjG1.1_chr3:20149423-20149580	20149423	20149580	22RRd	22	d	Rhiz	22_Rhiz	241684194	LjG1.1_chr3:20149423-20149574,LjG1.1_chr3:20149423-20149583,LjG1.1_chr3:20149423-20149580	LjG1.1_chr3			CIRI-vis	54	1	54	158	Full	20149423-20149580,
stout_1706	LjG1.1_chr3:90198564-90199133	90198564	90199133	15MRd	15	d	High Nutrient	15_Hn	269962678	LjG1.1_chr3:90198564-90199133	LjG1.1_chr3	LotjaGi3g1v0484700_LC		CIRI-vis	8	1	8	162	Full	90198564-90198617,90198898-90198973,90199102-90199133,	nudix hydrolase homolog 5;interpro_id=N.A.;gene_ontology_id=N.A.;best_blast_hit_tair=AT4G22430.1 LOW protein: F-box/kelch-repeat protein;best_blast_hit_sprot=sp|P65305|LPPW_MYCBO Putative lipoprotein LppW;best_blast_hit_trembl_plants=tr|K4CG34|K4CG34_SOLLC Uncharacterized protein
stout_1706	LjG1.1_chr4:12144678-12155137	12144678	12155137	17CRd	17	d	Low Nutrient	17_Ln	283665538	LjG1.1_chr4:12144678-12155137	LjG1.1_chr4	LotjaGi4g1v0091300		CIRI-vis	4	1	4	120	Break	12144678-12144683,0-0,12155025-12155137,	Lysosomal Pro-X carboxypeptidase;interpro_id=IPR008758 (Peptidase S28), IPR029058 (Alpha/Beta hydrolase fold);gene_ontology_id=N.A.;best_blast_hit_tair=AT5G65760.1 Serine carboxypeptidase S28 family protein;best_blast_hit_sprot=sp|Q5RBU7|PCP_PONAB Lysosomal Pro-X carboxypeptidase;best_blast_hit_trembl_plants=tr|A0A059XKX8|A0A059XKX8_CICAR Serine protease
stout_1706	LjG1.1_chr4:82657262-82658638	82657262	82658638	9RRb	9	b	Rhiz	9_Rhiz	284867094	LjG1.1_chr4:82657262-82658638	LjG1.1_chr4	LotjaGi4g1v0454900		CIRI-vis	5	1	5	83	Break	82657262-82657267,0-0,82658563-82658638,	CRS1 / YhbY (CRM) domain-containing protein;interpro_id=IPR001890 (RNA-binding%2C CRM domain);gene_ontology_id=GO:0003723;best_blast_hit_tair=AT4G13070.1 RNA-binding CRS1 / YhbY (CRM) domain protein;best_blast_hit_sprot=sp|Q67XL4|Y3544_ARATH Uncharacterized CRM domain-containing protein At3g25440, chloroplastic;best_blast_hit_trembl_plants=tr|K7L4Y2|K7L4Y2_SOYBN Uncharacterized protein, CRS1 / YhbY (CRM) domain-containing protein;interpro_id=N.A.;gene_ontology_id=GO:0003723;best_blast_hit_tair=AT4G13070.1 RNA-binding CRS1 / YhbY (CRM) domain protein;best_blast_hit_sprot=sp|Q67XL4|Y3544_ARATH Uncharacterized CRM domain-containing protein At3g25440, chloroplastic;best_blast_hit_trembl_plants=tr|K7L4Y2|K7L4Y2_SOYBN Uncharacterized protein
stout_1706	LjG1.1_chr5:16904923-16906809	16904923	16906809	7CRb	7	b	Low Nutrient	7_Ln	275651819	LjG1.1_chr5:16904922-16906809,LjG1.1_chr5:16904923-16906809	LjG1.1_chr5	LotjaGi5g1v0095400		CIRI-vis	17	1	17	127	Break	16904923-16904928,0-0,16906690-16906809,	Glutathione S-transferase family protein isoform 2;interpro_id=IPR012336 (Thioredoxin-like fold);gene_ontology_id=GO:0005623, GO:0009055, GO:0015035, GO:0016740, GO:0022900, GO:0045454, GO:0055114;best_blast_hit_tair=AT5G03880.1 Thioredoxin family protein;best_blast_hit_sprot=sp|J4UHQ8|OPS6_BEAB2 Glutathione S-transferase-like protein OpS6;best_blast_hit_trembl_plants=tr|A0A151RRY2|A0A151RRY2_CAJCA Uncharacterized protein
stout_1706	LjG1.1_chr5:65006174-65006412	65006174	65006412	10CRc	10	c	Low Nutrient	10_Ln	288047605	LjG1.1_chr5:65006173-65006412,LjG1.1_chr5:65006174-65006412	LjG1.1_chr5	LotjaGi5g1v0332900		CIRI-vis	13	1	13	239	Full	65006174-65006412,	Protein DETOXIFICATION;interpro_id=IPR002528 (Multi antimicrobial extrusion protein);gene_ontology_id=GO:0006855, GO:0015238, GO:0015297, GO:0016020, GO:0016021, GO:0055085;best_blast_hit_tair=AT1G15170.1 MATE efflux family protein;best_blast_hit_sprot=sp|Q8L731|DTX12_ARATH Protein DETOXIFICATION 12;best_blast_hit_trembl_plants=tr|G7IC53|G7IC53_MEDTR Protein DETOXIFICATION
stout_1706	LjG1.1_chr5:67927238-67927705	67927238	67927705	14MRd	14	d	High Nutrient	14_Hn	250603405	LjG1.1_chr5:67927238-67927705,LjG1.1_chr5:67927247-67927705	LjG1.1_chr5	LotjaGi5g1v0364000		CIRI-vis	368	1	368	447	Full	67927238-67927615,67927637-67927705,	Eukaryotic translation initiation factor 3 subunit C;interpro_id=N.A.;gene_ontology_id=GO:0003723, GO:0003743, GO:0005737, GO:0005852, GO:0006412, GO:0006413, GO:0031369;best_blast_hit_tair=N.A.;best_blast_hit_sprot=sp|Q4P0P0|EIF3C_USTMA Eukaryotic translation initiation factor 3 subunit C;best_blast_hit_trembl_plants=tr|A0A072VFT3|A0A072VFT3_MEDTR Neurofilament heavy protein, putative, inner centromere protein, ARK-binding region protein;interpro_id=N.A.;gene_ontology_id=N.A.;best_blast_hit_tair=AT1G04160.1 myosin XI B;best_blast_hit_sprot=N.A.;best_blast_hit_trembl_plants=tr|A0A072VFT3|A0A072VFT3_MEDTR Neurofilament heavy protein, putative, inner centromere protein, ARK-binding region protein;interpro_id=N.A.;gene_ontology_id=N.A.;best_blast_hit_tair=AT4G13940.1 S-adenosyl-L-homocysteine hydrolase;best_blast_hit_sprot=N.A.;best_blast_hit_trembl_plants=tr|A0A072VFT3|A0A072VFT3_MEDTR Neurofilament heavy protein, putative	lja-miR11130-3p	4.5	-1	1	22	334	355	UCUGGUGUCUCAUUUAGCCACA	:: :: :..:::.:..::..::	UGGGGGUGGAUGGGGUACUGGA	Cleavage	OFFSET	length=447	368/368	2	No
stout_1706	LjG1.1_chr5:67927238-67927705	67927238	67927705	14MRd	14	d	High Nutrient	14_Hn	250603405	LjG1.1_chr5:67927238-67927705,LjG1.1_chr5:67927247-67927705	LjG1.1_chr5	LotjaGi5g1v0364000		CIRI-vis	368	1	368	447	Full	67927238-67927615,67927637-67927705,	Eukaryotic translation initiation factor 3 subunit C;interpro_id=N.A.;gene_ontology_id=GO:0003723, GO:0003743, GO:0005737, GO:0005852, GO:0006412, GO:0006413, GO:0031369;best_blast_hit_tair=N.A.;best_blast_hit_sprot=sp|Q4P0P0|EIF3C_USTMA Eukaryotic translation initiation factor 3 subunit C;best_blast_hit_trembl_plants=tr|A0A072VFT3|A0A072VFT3_MEDTR Neurofilament heavy protein, putative, inner centromere protein, ARK-binding region protein;interpro_id=N.A.;gene_ontology_id=N.A.;best_blast_hit_tair=AT1G04160.1 myosin XI B;best_blast_hit_sprot=N.A.;best_blast_hit_trembl_plants=tr|A0A072VFT3|A0A072VFT3_MEDTR Neurofilament heavy protein, putative, inner centromere protein, ARK-binding region protein;interpro_id=N.A.;gene_ontology_id=N.A.;best_blast_hit_tair=AT4G13940.1 S-adenosyl-L-homocysteine hydrolase;best_blast_hit_sprot=N.A.;best_blast_hit_trembl_plants=tr|A0A072VFT3|A0A072VFT3_MEDTR Neurofilament heavy protein, putative	lja-miR11130-3p	5	-1	1	22	169	190	UCUGGUGUCUCAUUUAGCCACA	: :..:::.:.:::..::	GUAAGGUGGAUGGGGCACUGGA	Cleavage	OFFSET	length=447	368/368	2	No
stout_1706	LjG1.1_chr5:67927238-67927705	67927238	67927705	14MRd	14	d	High Nutrient	14_Hn	250603405	LjG1.1_chr5:67927238-67927705,LjG1.1_chr5:67927247-67927705	LjG1.1_chr5	LotjaGi5g1v0364000		CIRI-vis	368	1	368	447	Full	67927238-67927615,67927637-67927705,	Eukaryotic translation initiation factor 3 subunit C;interpro_id=N.A.;gene_ontology_id=GO:0003723, GO:0003743, GO:0005737, GO:0005852, GO:0006412, GO:0006413, GO:0031369;best_blast_hit_tair=N.A.;best_blast_hit_sprot=sp|Q4P0P0|EIF3C_USTMA Eukaryotic translation initiation factor 3 subunit C;best_blast_hit_trembl_plants=tr|A0A072VFT3|A0A072VFT3_MEDTR Neurofilament heavy protein, putative, inner centromere protein, ARK-binding region protein;interpro_id=N.A.;gene_ontology_id=N.A.;best_blast_hit_tair=AT1G04160.1 myosin XI B;best_blast_hit_sprot=N.A.;best_blast_hit_trembl_plants=tr|A0A072VFT3|A0A072VFT3_MEDTR Neurofilament heavy protein, putative, inner centromere protein, ARK-binding region protein;interpro_id=N.A.;gene_ontology_id=N.A.;best_blast_hit_tair=AT4G13940.1 S-adenosyl-L-homocysteine hydrolase;best_blast_hit_sprot=N.A.;best_blast_hit_trembl_plants=tr|A0A072VFT3|A0A072VFT3_MEDTR Neurofilament heavy protein, putative	lja-miR11130-3p	4.5	-1	1	22	374	395	UCUGGUGUCUCAUUUAGCCACA	:: :: :..:::.:..::..::	UGGGGGUGGAUGGGGUACUGGA	Cleavage	ORIG	length=447	368/368	2	No
stout_1706	LjG1.1_chr5:67927238-67927705	67927238	67927705	14MRd	14	d	High Nutrient	14_Hn	250603405	LjG1.1_chr5:67927238-67927705,LjG1.1_chr5:67927247-67927705	LjG1.1_chr5	LotjaGi5g1v0364000		CIRI-vis	368	1	368	447	Full	67927238-67927615,67927637-67927705,	Eukaryotic translation initiation factor 3 subunit C;interpro_id=N.A.;gene_ontology_id=GO:0003723, GO:0003743, GO:0005737, GO:0005852, GO:0006412, GO:0006413, GO:0031369;best_blast_hit_tair=N.A.;best_blast_hit_sprot=sp|Q4P0P0|EIF3C_USTMA Eukaryotic translation initiation factor 3 subunit C;best_blast_hit_trembl_plants=tr|A0A072VFT3|A0A072VFT3_MEDTR Neurofilament heavy protein, putative, inner centromere protein, ARK-binding region protein;interpro_id=N.A.;gene_ontology_id=N.A.;best_blast_hit_tair=AT1G04160.1 myosin XI B;best_blast_hit_sprot=N.A.;best_blast_hit_trembl_plants=tr|A0A072VFT3|A0A072VFT3_MEDTR Neurofilament heavy protein, putative, inner centromere protein, ARK-binding region protein;interpro_id=N.A.;gene_ontology_id=N.A.;best_blast_hit_tair=AT4G13940.1 S-adenosyl-L-homocysteine hydrolase;best_blast_hit_sprot=N.A.;best_blast_hit_trembl_plants=tr|A0A072VFT3|A0A072VFT3_MEDTR Neurofilament heavy protein, putative	lja-miR11130-3p	5	-1	1	22	209	230	UCUGGUGUCUCAUUUAGCCACA	: :..:::.:.:::..::	GUAAGGUGGAUGGGGCACUGGA	Cleavage	ORIG	length=447	368/368	2	No
stout_1706	LjG1.1_chr5:67927520-67927609	67927520	67927609	12RRc	12	c	Rhiz	12_Rhiz	290243215	LjG1.1_chr5:67927519-67927609,LjG1.1_chr5:67927520-67927609,LjG1.1_chr5:67927511-67927609	LjG1.1_chr5			CIRI-vis	11	1	11	90	Full	67927520-67927609,
stout_1706	LjG1.1_chr6:5042650-5042796	5042650	5042796	4CRa	4	a	Low Nutrient	4_Ln	258027429	LjG1.1_chr6:5042650-5042796,LjG1.1_chr6:5042650-5042799	LjG1.1_chr6			CIRI-vis	1	1	1	147	Full	5042650-5042796,
stout_1707	LjG1.1_chr2:1333297-1333524	1333297	1333524	7CRb	7	b	Low Nutrient	7_Ln	275651819	LjG1.1_chr2:1333303-1333524,LjG1.1_chr2:1333297-1333524	LjG1.1_chr2			CIRI-vis	1	1	1	228	Full	1333297-1333524,
stout_1707	LjG1.1_chr2:8267414-8268103	8267414	8268103	4CRa	4	a	Low Nutrient	4_Ln	258027429	LjG1.1_chr2:8267413-8268103,LjG1.1_chr2:8267414-8268103	LjG1.1_chr2	LotjaGi2g1v0024000		CIRI-vis	9	1	9	257	Break	8267414-8267584,0-0,8268019-8268103,	Myosin-related family protein;interpro_id=IPR000048 (IQ motif%2C EF-hand binding site), IPR027417 (P-loop containing nucleoside triphosphate hydrolase);gene_ontology_id=GO:0000166, GO:0003774, GO:0003777, GO:0003779, GO:0005524, GO:0007018, GO:0008017, GO:0016459, GO:0051015;best_blast_hit_tair=AT3G19960.1 myosin 1;best_blast_hit_sprot=sp|Q9LHE9|MYO1_ARATH Myosin-1;best_blast_hit_trembl_plants=tr|A0A0S3T0K8|A0A0S3T0K8_PHAAN Uncharacterized protein, Myosin-related family protein;interpro_id=IPR000048 (IQ motif%2C EF-hand binding site), IPR027417 (P-loop containing nucleoside triphosphate hydrolase);gene_ontology_id=GO:0000166, GO:0003774, GO:0003777, GO:0003779, GO:0005524, GO:0007018, GO:0008017, GO:0016459, GO:0051015;best_blast_hit_tair=AT3G19960.1 myosin 1;best_blast_hit_sprot=sp|Q9LHE9|MYO1_ARATH Myosin-1;best_blast_hit_trembl_plants=tr|I1NCW2|I1NCW2_SOYBN Uncharacterized protein, Myosin-related family protein;interpro_id=N.A.;gene_ontology_id=GO:0000166, GO:0003774, GO:0003777, GO:0003779, GO:0005524, GO:0007018, GO:0008017, GO:0016459, GO:0051015;best_blast_hit_tair=AT3G19960.1 myosin 1;best_blast_hit_sprot=sp|Q9LHE9|MYO1_ARATH Myosin-1;best_blast_hit_trembl_plants=tr|A0A0S3T0K8|A0A0S3T0K8_PHAAN Uncharacterized protein
stout_1707	LjG1.1_chr3:82333511-82336714	82333511	82336714	14MRd	14	d	High Nutrient	14_Hn	250603405	LjG1.1_chr3:82333511-82336714	LjG1.1_chr3	LotjaGi3g1v0416800		CIRI-vis	6	1	6	291	Full	82333511-82333516,82336325-82336565,82336671-82336714,	Dentin sialophosphoprotein, putative (DUF1296);interpro_id=IPR009060 (UBA-like), IPR009719 (GBF-interacting protein 1);gene_ontology_id=N.A.;best_blast_hit_tair=AT3G13990.2 dentin sialophosphoprotein, putative (DUF1296);best_blast_hit_sprot=sp|Q8VZS6|GIP1_ARATH GBF-interacting protein 1;best_blast_hit_trembl_plants=tr|I1KH95|I1KH95_SOYBN Uncharacterized protein	lja-miR11098-3p	5	-1	1	21	40	60	CACUUUGUGGAUCUAAUGUAG	:::::: .:.::.::.: :	GAACAUUACGUUCAUAAGGGG	Cleavage	ORIG	length=291	6/6	1	No
stout_1707	LjG1.1_chr3:82333511-82336714	82333511	82336714	14MRd	14	d	High Nutrient	14_Hn	250603405	LjG1.1_chr3:82333511-82336714	LjG1.1_chr3	LotjaGi3g1v0416800		CIRI-vis	6	1	6	291	Full	82333511-82333516,82336325-82336565,82336671-82336714,	Dentin sialophosphoprotein, putative (DUF1296);interpro_id=IPR009060 (UBA-like), IPR009719 (GBF-interacting protein 1);gene_ontology_id=N.A.;best_blast_hit_tair=AT3G13990.2 dentin sialophosphoprotein, putative (DUF1296);best_blast_hit_sprot=sp|Q8VZS6|GIP1_ARATH GBF-interacting protein 1;best_blast_hit_trembl_plants=tr|I1KH95|I1KH95_SOYBN Uncharacterized protein	lja-miR11098-3p	5	-1	1	20	1	20	CACUUUGUGGAUCUAAUGUA	:::::: .:.::.::.: :	AACAUUACGUUCAUAAGGGG	Cleavage	OFFSET	length=291	6/6	1	No
stout_1707	LjG1.1_chr3:91185879-91185974	91185879	91185974	22RRd	22	d	Rhiz	22_Rhiz	241684194	LjG1.1_chr3:91185879-91185974	LjG1.1_chr3			CIRI-vis	7	1	7	96	Full	91185879-91185974,
stout_1707	LjG1.1_chr3:95615763-95619063	95615763	95619063	10CRc	10	c	Low Nutrient	10_Ln	288047605	LjG1.1_chr3:95615763-95619063	LjG1.1_chr3			CIRI-vis	10	1	10	418	Break	95615763-95615800,0-0,95616963-95617019,95617338-95617419,95617605-95617714,95617983-95618044,95618996-95619063,
stout_1707	LjG1.1_chr4:60971839-60972276	60971839	60972276	12RRc	12	c	Rhiz	12_Rhiz	290243215	LjG1.1_chr4:60971838-60972276,LjG1.1_chr4:60971839-60972276	LjG1.1_chr4	LotjaGi4g1v0255800		CIRI-vis	17	1	17	306	Full	60971839-60971991,60972124-60972276,	Kelch repeat protein, putative;interpro_id=IPR011043 (Galactose oxidase/kelch%2C beta-propeller);gene_ontology_id=N.A.;best_blast_hit_tair=AT1G18610.1 Galactose oxidase/kelch repeat superfamily protein;best_blast_hit_sprot=sp|Q8VEM9|KLDC3_MOUSE Kelch domain-containing protein 3;best_blast_hit_trembl_plants=tr|A0A0S3R7A3|A0A0S3R7A3_PHAAN Uncharacterized protein
stout_1707	LjG1.1_chr5:67370220-67372361	67370220	67372361	13MRd	13	d	High Nutrient	13_Hn	257226192	LjG1.1_chr5:67370220-67372361	LjG1.1_chr5			CIRI-vis	264	1	264	767	Full	67370220-67370225,67371601-67372361,		lja-miR11136-3p	5	-1	1	22	473	494	GAUAAUUGUUGGGAUUUUGGUU	:: ..::: ::::.:::: ::	AAAUGAAAACCCAGCAAUCAUG	Cleavage	OFFSET	length=767	264/264	1	No
stout_1707	LjG1.1_chr5:67370220-67372361	67370220	67372361	13MRd	13	d	High Nutrient	13_Hn	257226192	LjG1.1_chr5:67370220-67372361	LjG1.1_chr5			CIRI-vis	264	1	264	767	Full	67370220-67370225,67371601-67372361,		lja-miR11108r-3p	4.5	-1	1	22	168	189	UGAUUGGAUGAUGAGUUAUUUA	::: .:: .::: ::::::::	CAAAAGACAUAUCCUCCAAUCA	Cleavage	OFFSET	length=767	264/264	1	No
stout_1707	LjG1.1_chr5:67370220-67372361	67370220	67372361	13MRd	13	d	High Nutrient	13_Hn	257226192	LjG1.1_chr5:67370220-67372361	LjG1.1_chr5			CIRI-vis	264	1	264	767	Full	67370220-67370225,67371601-67372361,		lja-miR11108r-3p	4.5	-1	1	22	208	229	UGAUUGGAUGAUGAGUUAUUUA	::: .:: .::: ::::::::	CAAAAGACAUAUCCUCCAAUCA	Cleavage	ORIG	length=767	264/264	1	No
stout_1707	LjG1.1_chr5:67370220-67372361	67370220	67372361	13MRd	13	d	High Nutrient	13_Hn	257226192	LjG1.1_chr5:67370220-67372361	LjG1.1_chr5			CIRI-vis	264	1	264	767	Full	67370220-67370225,67371601-67372361,		lja-miR11136-3p	5	-1	1	22	513	534	GAUAAUUGUUGGGAUUUUGGUU	:: ..::: ::::.:::: ::	AAAUGAAAACCCAGCAAUCAUG	Cleavage	ORIG	length=767	264/264	1	No
stout_1707	LjG1.1_chr5:67370220-67372361	67370220	67372361	13MRd	13	d	High Nutrient	13_Hn	257226192	LjG1.1_chr5:67370220-67372361	LjG1.1_chr5			CIRI-vis	264	1	264	767	Full	67370220-67370225,67371601-67372361,		lja-miR7544	5	-1	1	22	346	367	UUAGAAAGAAAAUGUUGUUAGC	:::::::::::: ::.	UCAUUGAACAUUUUCUUUAUAG	Cleavage	ORIG	length=767	264/264	1	No
stout_1707	LjG1.1_chr5:67370220-67372361	67370220	67372361	13MRd	13	d	High Nutrient	13_Hn	257226192	LjG1.1_chr5:67370220-67372361	LjG1.1_chr5			CIRI-vis	264	1	264	767	Full	67370220-67370225,67371601-67372361,		lja-miR11138-3p	4	-1	1	23	17	39	AAAGCUUAAGCUGUUGGGUAAGG	: :. .:::::. ::::::::	AAUCAUGUAACAGUGUAAGCUUU	Cleavage	OFFSET	length=767	264/264	1	No
stout_1707	LjG1.1_chr5:67370220-67372361	67370220	67372361	13MRd	13	d	High Nutrient	13_Hn	257226192	LjG1.1_chr5:67370220-67372361	LjG1.1_chr5			CIRI-vis	264	1	264	767	Full	67370220-67370225,67371601-67372361,		lja-miR11138-3p	4	-1	1	23	57	79	AAAGCUUAAGCUGUUGGGUAAGG	: :. .:::::. ::::::::	AAUCAUGUAACAGUGUAAGCUUU	Cleavage	ORIG	length=767	264/264	1	No
stout_1707	LjG1.1_chr5:67370220-67372361	67370220	67372361	13MRd	13	d	High Nutrient	13_Hn	257226192	LjG1.1_chr5:67370220-67372361	LjG1.1_chr5			CIRI-vis	264	1	264	767	Full	67370220-67370225,67371601-67372361,		lja-miR7544	5	-1	1	22	306	327	UUAGAAAGAAAAUGUUGUUAGC	:::::::::::: ::.	UCAUUGAACAUUUUCUUUAUAG	Cleavage	OFFSET	length=767	264/264	1	No
stout_1707	LjG1.1_chr5:67925020-67925211	67925020	67925211	23RRd	23	d	Rhiz	23_Rhiz	253999425	LjG1.1_chr5:67925011-67925211,LjG1.1_chr5:67925020-67925211	LjG1.1_chr5	LotjaGi5g1v0364000		CIRI-vis	2	1	2	192	Full	67925020-67925211,	Eukaryotic translation initiation factor 3 subunit C;interpro_id=N.A.;gene_ontology_id=GO:0003723, GO:0003743, GO:0005737, GO:0005852, GO:0006412, GO:0006413, GO:0031369;best_blast_hit_tair=N.A.;best_blast_hit_sprot=sp|Q4P0P0|EIF3C_USTMA Eukaryotic translation initiation factor 3 subunit C;best_blast_hit_trembl_plants=tr|A0A072VFT3|A0A072VFT3_MEDTR Neurofilament heavy protein, putative, inner centromere protein, ARK-binding region protein;interpro_id=N.A.;gene_ontology_id=N.A.;best_blast_hit_tair=AT1G04160.1 myosin XI B;best_blast_hit_sprot=N.A.;best_blast_hit_trembl_plants=tr|A0A072VFT3|A0A072VFT3_MEDTR Neurofilament heavy protein, putative, inner centromere protein, ARK-binding region protein;interpro_id=N.A.;gene_ontology_id=N.A.;best_blast_hit_tair=AT4G13940.1 S-adenosyl-L-homocysteine hydrolase;best_blast_hit_sprot=N.A.;best_blast_hit_trembl_plants=tr|A0A072VFT3|A0A072VFT3_MEDTR Neurofilament heavy protein, putative
stout_1707	LjG1.1_chr5:67927238-67927705	67927238	67927705	15MRd	15	d	High Nutrient	15_Hn	269962678	LjG1.1_chr5:67927238-67927705,LjG1.1_chr5:67927247-67927705	LjG1.1_chr5	LotjaGi5g1v0364000		CIRI-vis	334	1	334	447	Full	67927238-67927615,67927637-67927705,	Eukaryotic translation initiation factor 3 subunit C;interpro_id=N.A.;gene_ontology_id=GO:0003723, GO:0003743, GO:0005737, GO:0005852, GO:0006412, GO:0006413, GO:0031369;best_blast_hit_tair=N.A.;best_blast_hit_sprot=sp|Q4P0P0|EIF3C_USTMA Eukaryotic translation initiation factor 3 subunit C;best_blast_hit_trembl_plants=tr|A0A072VFT3|A0A072VFT3_MEDTR Neurofilament heavy protein, putative, inner centromere protein, ARK-binding region protein;interpro_id=N.A.;gene_ontology_id=N.A.;best_blast_hit_tair=AT1G04160.1 myosin XI B;best_blast_hit_sprot=N.A.;best_blast_hit_trembl_plants=tr|A0A072VFT3|A0A072VFT3_MEDTR Neurofilament heavy protein, putative, inner centromere protein, ARK-binding region protein;interpro_id=N.A.;gene_ontology_id=N.A.;best_blast_hit_tair=AT4G13940.1 S-adenosyl-L-homocysteine hydrolase;best_blast_hit_sprot=N.A.;best_blast_hit_trembl_plants=tr|A0A072VFT3|A0A072VFT3_MEDTR Neurofilament heavy protein, putative	lja-miR11130-3p	4.5	-1	1	22	374	395	UCUGGUGUCUCAUUUAGCCACA	:: :: :..:::.:..::..::	UGGGGGUGGAUGGGGUACUGGA	Cleavage	ORIG	length=447	334/334	2	No
stout_1707	LjG1.1_chr5:67927238-67927705	67927238	67927705	15MRd	15	d	High Nutrient	15_Hn	269962678	LjG1.1_chr5:67927238-67927705,LjG1.1_chr5:67927247-67927705	LjG1.1_chr5	LotjaGi5g1v0364000		CIRI-vis	334	1	334	447	Full	67927238-67927615,67927637-67927705,	Eukaryotic translation initiation factor 3 subunit C;interpro_id=N.A.;gene_ontology_id=GO:0003723, GO:0003743, GO:0005737, GO:0005852, GO:0006412, GO:0006413, GO:0031369;best_blast_hit_tair=N.A.;best_blast_hit_sprot=sp|Q4P0P0|EIF3C_USTMA Eukaryotic translation initiation factor 3 subunit C;best_blast_hit_trembl_plants=tr|A0A072VFT3|A0A072VFT3_MEDTR Neurofilament heavy protein, putative, inner centromere protein, ARK-binding region protein;interpro_id=N.A.;gene_ontology_id=N.A.;best_blast_hit_tair=AT1G04160.1 myosin XI B;best_blast_hit_sprot=N.A.;best_blast_hit_trembl_plants=tr|A0A072VFT3|A0A072VFT3_MEDTR Neurofilament heavy protein, putative, inner centromere protein, ARK-binding region protein;interpro_id=N.A.;gene_ontology_id=N.A.;best_blast_hit_tair=AT4G13940.1 S-adenosyl-L-homocysteine hydrolase;best_blast_hit_sprot=N.A.;best_blast_hit_trembl_plants=tr|A0A072VFT3|A0A072VFT3_MEDTR Neurofilament heavy protein, putative	lja-miR11130-3p	4.5	-1	1	22	334	355	UCUGGUGUCUCAUUUAGCCACA	:: :: :..:::.:..::..::	UGGGGGUGGAUGGGGUACUGGA	Cleavage	OFFSET	length=447	334/334	2	No
stout_1707	LjG1.1_chr5:67927238-67927705	67927238	67927705	15MRd	15	d	High Nutrient	15_Hn	269962678	LjG1.1_chr5:67927238-67927705,LjG1.1_chr5:67927247-67927705	LjG1.1_chr5	LotjaGi5g1v0364000		CIRI-vis	334	1	334	447	Full	67927238-67927615,67927637-67927705,	Eukaryotic translation initiation factor 3 subunit C;interpro_id=N.A.;gene_ontology_id=GO:0003723, GO:0003743, GO:0005737, GO:0005852, GO:0006412, GO:0006413, GO:0031369;best_blast_hit_tair=N.A.;best_blast_hit_sprot=sp|Q4P0P0|EIF3C_USTMA Eukaryotic translation initiation factor 3 subunit C;best_blast_hit_trembl_plants=tr|A0A072VFT3|A0A072VFT3_MEDTR Neurofilament heavy protein, putative, inner centromere protein, ARK-binding region protein;interpro_id=N.A.;gene_ontology_id=N.A.;best_blast_hit_tair=AT1G04160.1 myosin XI B;best_blast_hit_sprot=N.A.;best_blast_hit_trembl_plants=tr|A0A072VFT3|A0A072VFT3_MEDTR Neurofilament heavy protein, putative, inner centromere protein, ARK-binding region protein;interpro_id=N.A.;gene_ontology_id=N.A.;best_blast_hit_tair=AT4G13940.1 S-adenosyl-L-homocysteine hydrolase;best_blast_hit_sprot=N.A.;best_blast_hit_trembl_plants=tr|A0A072VFT3|A0A072VFT3_MEDTR Neurofilament heavy protein, putative	lja-miR11130-3p	5	-1	1	22	169	190	UCUGGUGUCUCAUUUAGCCACA	: :..:::.:.:::..::	GUAAGGUGGAUGGGGCACUGGA	Cleavage	OFFSET	length=447	334/334	2	No
stout_1707	LjG1.1_chr5:67927238-67927705	67927238	67927705	15MRd	15	d	High Nutrient	15_Hn	269962678	LjG1.1_chr5:67927238-67927705,LjG1.1_chr5:67927247-67927705	LjG1.1_chr5	LotjaGi5g1v0364000		CIRI-vis	334	1	334	447	Full	67927238-67927615,67927637-67927705,	Eukaryotic translation initiation factor 3 subunit C;interpro_id=N.A.;gene_ontology_id=GO:0003723, GO:0003743, GO:0005737, GO:0005852, GO:0006412, GO:0006413, GO:0031369;best_blast_hit_tair=N.A.;best_blast_hit_sprot=sp|Q4P0P0|EIF3C_USTMA Eukaryotic translation initiation factor 3 subunit C;best_blast_hit_trembl_plants=tr|A0A072VFT3|A0A072VFT3_MEDTR Neurofilament heavy protein, putative, inner centromere protein, ARK-binding region protein;interpro_id=N.A.;gene_ontology_id=N.A.;best_blast_hit_tair=AT1G04160.1 myosin XI B;best_blast_hit_sprot=N.A.;best_blast_hit_trembl_plants=tr|A0A072VFT3|A0A072VFT3_MEDTR Neurofilament heavy protein, putative, inner centromere protein, ARK-binding region protein;interpro_id=N.A.;gene_ontology_id=N.A.;best_blast_hit_tair=AT4G13940.1 S-adenosyl-L-homocysteine hydrolase;best_blast_hit_sprot=N.A.;best_blast_hit_trembl_plants=tr|A0A072VFT3|A0A072VFT3_MEDTR Neurofilament heavy protein, putative	lja-miR11130-3p	5	-1	1	22	209	230	UCUGGUGUCUCAUUUAGCCACA	: :..:::.:.:::..::	GUAAGGUGGAUGGGGCACUGGA	Cleavage	ORIG	length=447	334/334	2	No
stout_1707	LjG1.1_chr6:55861579-55861737	55861579	55861737	16CRd	16	d	Low Nutrient	16_Ln	276456544	LjG1.1_chr6:55861579-55861737,LjG1.1_chr6:55861588-55861737	LjG1.1_chr6			CIRI-vis	1	1	1	159	Full	55861579-55861737,
stout_1707	LjG1.1_chr6:56741706-56741808	56741706	56741808	17CRd	17	d	Low Nutrient	17_Ln	283665538	LjG1.1_chr6:56741706-56741808	LjG1.1_chr6			CIRI-vis	8	1	8	103	Full	56741706-56741808,
stout_1708	LjG1.1_chr1:97620027-97620601	97620027	97620601	22RRd	22	d	Rhiz	22_Rhiz	241684194	LjG1.1_chr1:97620026-97620601,LjG1.1_chr1:97620027-97620601	LjG1.1_chr1	LotjaGi1g1v0466900		CIRI-vis	20	1	20	414	Full	97620027-97620242,97620404-97620601,	Phospholipase D;interpro_id=IPR000008 (C2 domain), IPR001736 (Phospholipase D/Transphosphatidylase), IPR024632 (Phospholipase D%2C C-terminal);gene_ontology_id=GO:0003824, GO:0004630, GO:0005509, GO:0016020, GO:0016042, GO:0016787, GO:0046470, GO:0070290;best_blast_hit_tair=AT2G42010.1 phospholipase D beta 1;best_blast_hit_sprot=sp|P93733|PLDB1_ARATH Phospholipase D beta 1;best_blast_hit_trembl_plants=tr|I1JDQ3|I1JDQ3_SOYBN Uncharacterized protein	lja-miR11082l-3p	5	-1	1	21	308	328	UCACAGAGAGUUGGUUGGACU	.:::::::: :::: ::.	ACAUCAACCAACGCUCUAUGG	Cleavage	ORIG	length=414	20/20	1	No
stout_1708	LjG1.1_chr1:97620027-97620601	97620027	97620601	22RRd	22	d	Rhiz	22_Rhiz	241684194	LjG1.1_chr1:97620026-97620601,LjG1.1_chr1:97620027-97620601	LjG1.1_chr1	LotjaGi1g1v0466900		CIRI-vis	20	1	20	414	Full	97620027-97620242,97620404-97620601,	Phospholipase D;interpro_id=IPR000008 (C2 domain), IPR001736 (Phospholipase D/Transphosphatidylase), IPR024632 (Phospholipase D%2C C-terminal);gene_ontology_id=GO:0003824, GO:0004630, GO:0005509, GO:0016020, GO:0016042, GO:0016787, GO:0046470, GO:0070290;best_blast_hit_tair=AT2G42010.1 phospholipase D beta 1;best_blast_hit_sprot=sp|P93733|PLDB1_ARATH Phospholipase D beta 1;best_blast_hit_trembl_plants=tr|I1JDQ3|I1JDQ3_SOYBN Uncharacterized protein	lja-miR11082l-3p	5	-1	1	21	268	288	UCACAGAGAGUUGGUUGGACU	.:::::::: :::: ::.	ACAUCAACCAACGCUCUAUGG	Cleavage	OFFSET	length=414	20/20	1	No
stout_1708	LjG1.1_chr2:1333498-1333935	1333498	1333935	15MRd	15	d	High Nutrient	15_Hn	269962678	LjG1.1_chr2:1333498-1333935	LjG1.1_chr2	LotjaGi2g1v0002800_LC		CIRI-vis	14	1	14	438	Full	1333498-1333935,	Dynein heavy chain;interpro_id=N.A.;gene_ontology_id=GO:0016020, GO:0016021;best_blast_hit_tair=N.A.;best_blast_hit_sprot=N.A.;best_blast_hit_trembl_plants=tr|A0A0B2P274|A0A0B2P274_GLYSO Dynein heavy chain, Dynein heavy chain;interpro_id=N.A.;gene_ontology_id=N.A.;best_blast_hit_tair=N.A.;best_blast_hit_sprot=N.A.;best_blast_hit_trembl_plants=tr|A0A0L9VRE7|A0A0L9VRE7_PHAAN Uncharacterized protein, Extensin;interpro_id=N.A.;gene_ontology_id=GO:0005199, GO:0009664;best_blast_hit_tair=AT1G21310.1 extensin 3;best_blast_hit_sprot=sp|Q9FS16|EXTN3_ARATH Extensin-3;best_blast_hit_trembl_plants=tr|D8RUV9|D8RUV9_SELML Putative uncharacterized protein, Extensin;interpro_id=N.A.;gene_ontology_id=GO:0005199, GO:0009664;best_blast_hit_tair=AT3G12440.1 Polynucleotidyl transferase, ribonuclease H-like superfamily protein;best_blast_hit_sprot=sp|Q8IXT5|RB12B_HUMAN RNA-binding protein 12B;best_blast_hit_trembl_plants=tr|A0A176WBI8|A0A176WBI8_MARPO Uncharacterized protein, Extensin;interpro_id=N.A.;gene_ontology_id=GO:0005199, GO:0009664;best_blast_hit_tair=AT3G12440.1 Polynucleotidyl transferase, ribonuclease H-like superfamily protein;best_blast_hit_sprot=sp|Q9FS16|EXTN3_ARATH Extensin-3;best_blast_hit_trembl_plants=tr|A0A0D9SGR7|A0A0D9SGR7_MEDTR Uncharacterized protein, Extensin;interpro_id=N.A.;gene_ontology_id=GO:0005199, GO:0009664;best_blast_hit_tair=AT3G12440.1 Polynucleotidyl transferase, ribonuclease H-like superfamily protein;best_blast_hit_sprot=sp|Q9UBC9|SPRR3_HUMAN Small proline-rich protein 3;best_blast_hit_trembl_plants=tr|A0A176WBI8|A0A176WBI8_MARPO Uncharacterized protein, Extensin;interpro_id=N.A.;gene_ontology_id=N.A.;best_blast_hit_tair=AT3G12440.1 Polynucleotidyl transferase, ribonuclease H-like superfamily protein;best_blast_hit_sprot=sp|Q8IXT5|RB12B_HUMAN RNA-binding protein 12B;best_blast_hit_trembl_plants=tr|A0A072VRB2|A0A072VRB2_MEDTR Pollen protein Ole E I-like protein, Extensin;interpro_id=N.A.;gene_ontology_id=N.A.;best_blast_hit_tair=AT3G12440.1 Polynucleotidyl transferase, ribonuclease H-like superfamily protein;best_blast_hit_sprot=sp|Q8IXT5|RB12B_HUMAN RNA-binding protein 12B;best_blast_hit_trembl_plants=tr|A0A151U8E8|A0A151U8E8_CAJCA Uncharacterized protein, Major pollen allergen Art v 1;interpro_id=N.A.;gene_ontology_id=GO:0005576, GO:0006952;best_blast_hit_tair=AT3G43890.1 Cysteine/Histidine-rich C1 domain family protein;best_blast_hit_sprot=sp|Q84ZX5|ALL1_ARTVU Major pollen allergen Art v 1;best_blast_hit_trembl_plants=tr|A0A176VZL2|A0A176VZL2_MARPO Uncharacterized protein, Pollen protein Ole E I-like protein;interpro_id=N.A.;gene_ontology_id=GO:0005199, GO:0009664;best_blast_hit_tair=AT1G21310.1 extensin 3;best_blast_hit_sprot=sp|Q8IXT5|RB12B_HUMAN RNA-binding protein 12B;best_blast_hit_trembl_plants=tr|A0A072VRB2|A0A072VRB2_MEDTR Pollen protein Ole E I-like protein, Unknown protein;interpro_id=N.A.;gene_ontology_id=N.A.;best_blast_hit_tair=N.A.;best_blast_hit_sprot=N.A.;best_blast_hit_trembl_plants=N.A.
stout_1708	LjG1.1_chr2:1333918-1334986	1333918	1334986	17CRd	17	d	Low Nutrient	17_Ln	283665538	LjG1.1_chr2:1333918-1334986	LjG1.1_chr2	LotjaGi2g1v0002800_LC		CIRI-vis	7	1	7	187	Break	1333918-1333923,0-0,1334807-1334986,	Dynein heavy chain;interpro_id=N.A.;gene_ontology_id=GO:0016020, GO:0016021;best_blast_hit_tair=N.A.;best_blast_hit_sprot=N.A.;best_blast_hit_trembl_plants=tr|A0A0B2P274|A0A0B2P274_GLYSO Dynein heavy chain, Dynein heavy chain;interpro_id=N.A.;gene_ontology_id=N.A.;best_blast_hit_tair=N.A.;best_blast_hit_sprot=N.A.;best_blast_hit_trembl_plants=tr|A0A0L9VRE7|A0A0L9VRE7_PHAAN Uncharacterized protein, Extensin;interpro_id=N.A.;gene_ontology_id=GO:0005199, GO:0009664;best_blast_hit_tair=AT1G21310.1 extensin 3;best_blast_hit_sprot=sp|Q9FS16|EXTN3_ARATH Extensin-3;best_blast_hit_trembl_plants=tr|D8RUV9|D8RUV9_SELML Putative uncharacterized protein, Extensin;interpro_id=N.A.;gene_ontology_id=GO:0005199, GO:0009664;best_blast_hit_tair=AT3G12440.1 Polynucleotidyl transferase, ribonuclease H-like superfamily protein;best_blast_hit_sprot=sp|Q8IXT5|RB12B_HUMAN RNA-binding protein 12B;best_blast_hit_trembl_plants=tr|A0A176WBI8|A0A176WBI8_MARPO Uncharacterized protein, Extensin;interpro_id=N.A.;gene_ontology_id=GO:0005199, GO:0009664;best_blast_hit_tair=AT3G12440.1 Polynucleotidyl transferase, ribonuclease H-like superfamily protein;best_blast_hit_sprot=sp|Q9FS16|EXTN3_ARATH Extensin-3;best_blast_hit_trembl_plants=tr|A0A0D9SGR7|A0A0D9SGR7_MEDTR Uncharacterized protein, Extensin;interpro_id=N.A.;gene_ontology_id=GO:0005199, GO:0009664;best_blast_hit_tair=AT3G12440.1 Polynucleotidyl transferase, ribonuclease H-like superfamily protein;best_blast_hit_sprot=sp|Q9UBC9|SPRR3_HUMAN Small proline-rich protein 3;best_blast_hit_trembl_plants=tr|A0A176WBI8|A0A176WBI8_MARPO Uncharacterized protein, Extensin;interpro_id=N.A.;gene_ontology_id=N.A.;best_blast_hit_tair=AT3G12440.1 Polynucleotidyl transferase, ribonuclease H-like superfamily protein;best_blast_hit_sprot=sp|Q8IXT5|RB12B_HUMAN RNA-binding protein 12B;best_blast_hit_trembl_plants=tr|A0A072VRB2|A0A072VRB2_MEDTR Pollen protein Ole E I-like protein, Extensin;interpro_id=N.A.;gene_ontology_id=N.A.;best_blast_hit_tair=AT3G12440.1 Polynucleotidyl transferase, ribonuclease H-like superfamily protein;best_blast_hit_sprot=sp|Q8IXT5|RB12B_HUMAN RNA-binding protein 12B;best_blast_hit_trembl_plants=tr|A0A151U8E8|A0A151U8E8_CAJCA Uncharacterized protein, Major pollen allergen Art v 1;interpro_id=N.A.;gene_ontology_id=GO:0005576, GO:0006952;best_blast_hit_tair=AT3G43890.1 Cysteine/Histidine-rich C1 domain family protein;best_blast_hit_sprot=sp|Q84ZX5|ALL1_ARTVU Major pollen allergen Art v 1;best_blast_hit_trembl_plants=tr|A0A176VZL2|A0A176VZL2_MARPO Uncharacterized protein, Pollen protein Ole E I-like protein;interpro_id=N.A.;gene_ontology_id=GO:0005199, GO:0009664;best_blast_hit_tair=AT1G21310.1 extensin 3;best_blast_hit_sprot=sp|Q8IXT5|RB12B_HUMAN RNA-binding protein 12B;best_blast_hit_trembl_plants=tr|A0A072VRB2|A0A072VRB2_MEDTR Pollen protein Ole E I-like protein, Unknown protein;interpro_id=N.A.;gene_ontology_id=N.A.;best_blast_hit_tair=N.A.;best_blast_hit_sprot=N.A.;best_blast_hit_trembl_plants=N.A.
stout_1708	LjG1.1_chr2:66218619-66218852	66218619	66218852	4CRa	4	a	Low Nutrient	4_Ln	258027429	LjG1.1_chr2:66218619-66218852,LjG1.1_chr2:66218619-66218849	LjG1.1_chr2			CIRI-vis	2	1	2	234	Full	66218619-66218852,
stout_1708	LjG1.1_chr3:14673438-14673961	14673438	14673961	7CRb	7	b	Low Nutrient	7_Ln	275651819	LjG1.1_chr3:14673437-14673961,LjG1.1_chr3:14673438-14673961	LjG1.1_chr3	LotjaGi3g1v0120000		CIRI-vis	18	1	18	350	Full	14673438-14673676,14673851-14673961,	Alpha-N-acetylglucosaminidase;interpro_id=IPR024240 (Alpha-N-acetylglucosaminidase%2C N-terminal), IPR024732 (Alpha-N-acetylglucosaminidase%2C C-terminal), IPR024733 (Alpha-N-acetylglucosaminidase%2C tim-barrel domain);gene_ontology_id=N.A.;best_blast_hit_tair=AT5G13690.1 alpha-N-acetylglucosaminidase family / NAGLU family;best_blast_hit_sprot=sp|Q9FNA3|NAGLU_ARATH Alpha-N-acetylglucosaminidase;best_blast_hit_trembl_plants=tr|A0A151SYJ6|A0A151SYJ6_CAJCA Alpha-N-acetylglucosaminidase	lja-miR11130-3p	5	-1	1	22	124	145	UCUGGUGUCUCAUUUAGCCACA	: :::.:. :::::..:.:::	UCUGGUUGUUUGAGAUGCUAGA	Cleavage	OFFSET	length=350	18/18	1	No
stout_1708	LjG1.1_chr3:14673438-14673961	14673438	14673961	7CRb	7	b	Low Nutrient	7_Ln	275651819	LjG1.1_chr3:14673437-14673961,LjG1.1_chr3:14673438-14673961	LjG1.1_chr3	LotjaGi3g1v0120000		CIRI-vis	18	1	18	350	Full	14673438-14673676,14673851-14673961,	Alpha-N-acetylglucosaminidase;interpro_id=IPR024240 (Alpha-N-acetylglucosaminidase%2C N-terminal), IPR024732 (Alpha-N-acetylglucosaminidase%2C C-terminal), IPR024733 (Alpha-N-acetylglucosaminidase%2C tim-barrel domain);gene_ontology_id=N.A.;best_blast_hit_tair=AT5G13690.1 alpha-N-acetylglucosaminidase family / NAGLU family;best_blast_hit_sprot=sp|Q9FNA3|NAGLU_ARATH Alpha-N-acetylglucosaminidase;best_blast_hit_trembl_plants=tr|A0A151SYJ6|A0A151SYJ6_CAJCA Alpha-N-acetylglucosaminidase	lja-miR11130-3p	5	-1	1	22	164	185	UCUGGUGUCUCAUUUAGCCACA	: :::.:. :::::..:.:::	UCUGGUUGUUUGAGAUGCUAGA	Cleavage	ORIG	length=350	18/18	1	No
stout_1708	LjG1.1_chr3:91150109-91150225	91150109	91150225	12RRc	12	c	Rhiz	12_Rhiz	290243215	LjG1.1_chr3:91150109-91150225,LjG1.1_chr3:91150109-91150231	LjG1.1_chr3			CIRI-vis	2	1	2	117	Full	91150109-91150225,
stout_1708	LjG1.1_chr4:1967241-1967607	1967241	1967607	9RRb	9	b	Rhiz	9_Rhiz	284867094	LjG1.1_chr4:1967241-1967607	LjG1.1_chr4	LotjaGi4g1v0015800		CIRI-vis	9	1	9	73	Break	1967241-1967306,0-0,1967602-1967607,	Abnormal spindle-like microcephaly-associated-like protein, putative;interpro_id=IPR000048 (IQ motif%2C EF-hand binding site), IPR001715 (Calponin homology domain), IPR016024 (Armadillo-type fold), IPR027417 (P-loop containing nucleoside triphosphate hydrolase);gene_ontology_id=GO:0007051;best_blast_hit_tair=AT4G21820.2 binding / calmodulin binding protein;best_blast_hit_sprot=sp|P62297|ASPM_SHEEP Abnormal spindle-like microcephaly-associated protein homolog;best_blast_hit_trembl_plants=tr|A0A0R0FFR1|A0A0R0FFR1_SOYBN Uncharacterized protein
stout_1708	LjG1.1_chr4:64815050-64818547	64815050	64818547	23RRd	23	d	Rhiz	23_Rhiz	253999425	LjG1.1_chr4:64815049-64818547,LjG1.1_chr4:64815050-64818547	LjG1.1_chr4	LotjaGi4g1v0278100_LC		CIRI-vis	3	1	3	266	Break	64815050-64815200,0-0,64818434-64818547,	Synaptotagmin-1;interpro_id=IPR000008 (C2 domain), IPR008808 (Powdery mildew resistance protein%2C RPW8 domain);gene_ontology_id=N.A.;best_blast_hit_tair=AT5G11100.1 Calcium-dependent lipid-binding (CaLB domain) family protein;best_blast_hit_sprot=sp|A0JJX5|SYT4_ARATH Synaptotagmin-4;best_blast_hit_trembl_plants=tr|A0A151SRE3|A0A151SRE3_CAJCA Extended synaptotagmin-3
stout_1708	LjG1.1_chr5:59816471-59816605	59816471	59816605	14MRd	14	d	High Nutrient	14_Hn	250603405	LjG1.1_chr5:59816471-59816605	LjG1.1_chr5			CIRI-vis	3	1	3	135	Full	59816471-59816605,
stout_1708	LjG1.1_chr6:62383292-62383651	62383292	62383651	16CRd	16	d	Low Nutrient	16_Ln	276456544	LjG1.1_chr6:62383291-62383651,LjG1.1_chr6:62383292-62383651	LjG1.1_chr6			CIRI-vis	4	1	4	184	Full	62383292-62383361,62383452-62383506,62383593-62383651,
stout_1709	LjG1.1_chr2:48682928-48683065	48682928	48683065	10CRc	10	c	Low Nutrient	10_Ln	288047605	LjG1.1_chr2:48682928-48683065,LjG1.1_chr2:48682928-48683068,LjG1.1_chr2:48682928-48683070	LjG1.1_chr2			CIRI-vis	2	1	2	138	Full	48682928-48683065,
stout_1709	LjG1.1_chr2:50156504-50156995	50156504	50156995	12RRc	12	c	Rhiz	12_Rhiz	290243215	LjG1.1_chr2:50156503-50156995,LjG1.1_chr2:50156504-50156995	LjG1.1_chr2	LotjaGi2g1v0136900		CIRI-vis	53	1	53	408	Full	50156504-50156824,50156909-50156995,	ABC transporter C family protein;interpro_id=IPR003439 (ABC transporter-like), IPR011527 (ABC transporter type 1%2C transmembrane domain), IPR027417 (P-loop containing nucleoside triphosphate hydrolase);gene_ontology_id=GO:0000166, GO:0005524, GO:0016020, GO:0016021, GO:0016887, GO:0042626, GO:0055085;best_blast_hit_tair=AT3G59140.1 multidrug resistance-associated protein 14;best_blast_hit_sprot=sp|Q9LYS2|AB10C_ARATH ABC transporter C family member 10;best_blast_hit_trembl_plants=tr|A0A0B2QI99|A0A0B2QI99_GLYSO ABC transporter C family member 10, ABC transporter family protein;interpro_id=IPR003439 (ABC transporter-like), IPR011527 (ABC transporter type 1%2C transmembrane domain), IPR027417 (P-loop containing nucleoside triphosphate hydrolase);gene_ontology_id=GO:0000166, GO:0005524, GO:0016020, GO:0016021, GO:0016887, GO:0042626, GO:0055085;best_blast_hit_tair=AT3G59140.1 multidrug resistance-associated protein 14;best_blast_hit_sprot=sp|Q9LYS2|AB10C_ARATH ABC transporter C family member 10;best_blast_hit_trembl_plants=tr|I1MPC1|I1MPC1_SOYBN Uncharacterized protein	lja-miR11103d-5p	5	-1	1	23	119	141	UUUCUCUAGUGGACAUUUGUGGC	.:: :.:: :.:::::: :::.	UUCAAAGAUCUUCACUAGUGAAG	Cleavage	ORIG	length=408	53/53	1	No
stout_1709	LjG1.1_chr2:50156504-50156995	50156504	50156995	12RRc	12	c	Rhiz	12_Rhiz	290243215	LjG1.1_chr2:50156503-50156995,LjG1.1_chr2:50156504-50156995	LjG1.1_chr2	LotjaGi2g1v0136900		CIRI-vis	53	1	53	408	Full	50156504-50156824,50156909-50156995,	ABC transporter C family protein;interpro_id=IPR003439 (ABC transporter-like), IPR011527 (ABC transporter type 1%2C transmembrane domain), IPR027417 (P-loop containing nucleoside triphosphate hydrolase);gene_ontology_id=GO:0000166, GO:0005524, GO:0016020, GO:0016021, GO:0016887, GO:0042626, GO:0055085;best_blast_hit_tair=AT3G59140.1 multidrug resistance-associated protein 14;best_blast_hit_sprot=sp|Q9LYS2|AB10C_ARATH ABC transporter C family member 10;best_blast_hit_trembl_plants=tr|A0A0B2QI99|A0A0B2QI99_GLYSO ABC transporter C family member 10, ABC transporter family protein;interpro_id=IPR003439 (ABC transporter-like), IPR011527 (ABC transporter type 1%2C transmembrane domain), IPR027417 (P-loop containing nucleoside triphosphate hydrolase);gene_ontology_id=GO:0000166, GO:0005524, GO:0016020, GO:0016021, GO:0016887, GO:0042626, GO:0055085;best_blast_hit_tair=AT3G59140.1 multidrug resistance-associated protein 14;best_blast_hit_sprot=sp|Q9LYS2|AB10C_ARATH ABC transporter C family member 10;best_blast_hit_trembl_plants=tr|I1MPC1|I1MPC1_SOYBN Uncharacterized protein	lja-miR11103d-5p	5	-1	1	23	79	101	UUUCUCUAGUGGACAUUUGUGGC	.:: :.:: :.:::::: :::.	UUCAAAGAUCUUCACUAGUGAAG	Cleavage	OFFSET	length=408	53/53	1	No
stout_1709	LjG1.1_chr2:66218751-66218834	66218751	66218834	16CRd	16	d	Low Nutrient	16_Ln	276456544	LjG1.1_chr2:66218751-66218834	LjG1.1_chr2			CIRI-vis	4	1	4	84	Full	66218751-66218834,
stout_1709	LjG1.1_chr3:90701402-90701652	90701402	90701652	22RRd	22	d	Rhiz	22_Rhiz	241684194	LjG1.1_chr3:90701402-90701652	LjG1.1_chr3			CIRI-vis	1	1	1	251	Full	90701402-90701652,
stout_1709	LjG1.1_chr3:91187058-91187208	91187058	91187208	4CRa	4	a	Low Nutrient	4_Ln	258027429	LjG1.1_chr3:91187058-91187208	LjG1.1_chr3			CIRI-vis	2	1	2	151	Full	91187058-91187208,
stout_1709	LjG1.1_chr5:67709408-67710261	67709408	67710261	15MRd	15	d	High Nutrient	15_Hn	269962678	LjG1.1_chr5:67709407-67710261,LjG1.1_chr5:67709408-67710261	LjG1.1_chr5	LotjaGi5g1v0362800		CIRI-vis	20	1	20	519	Full	67709408-67709656,67709992-67710261,	Kinase family protein;interpro_id=IPR011009 (Protein kinase-like domain);gene_ontology_id=GO:0004672, GO:0004675, GO:0004713, GO:0005524, GO:0005886, GO:0006468, GO:0007166, GO:0007178, GO:0016301, GO:0016310, GO:0018108;best_blast_hit_tair=AT3G59350.6 Protein kinase superfamily protein;best_blast_hit_sprot=sp|B9DFG5|PTI13_ARATH PTI1-like tyrosine-protein kinase 3;best_blast_hit_trembl_plants=tr|C6ZRT7|C6ZRT7_SOYBN Serine/threonine protein kinase, Protein kinase-like protein;interpro_id=IPR011009 (Protein kinase-like domain);gene_ontology_id=GO:0004672, GO:0004674, GO:0004675, GO:0004713, GO:0005524, GO:0005886, GO:0006468, GO:0007166, GO:0007178, GO:0016301, GO:0016310, GO:0018108;best_blast_hit_tair=AT3G59350.1 Protein kinase superfamily protein;best_blast_hit_sprot=sp|B9DFG5|PTI13_ARATH PTI1-like tyrosine-protein kinase 3;best_blast_hit_trembl_plants=tr|A0A0B2R545|A0A0B2R545_GLYSO PTI1-like tyrosine-protein kinase 3, Protein kinase-like protein;interpro_id=IPR011009 (Protein kinase-like domain);gene_ontology_id=GO:0004672, GO:0004674, GO:0004675, GO:0004713, GO:0005524, GO:0005886, GO:0006468, GO:0007166, GO:0007178, GO:0016301, GO:0016310, GO:0018108;best_blast_hit_tair=AT3G59350.6 Protein kinase superfamily protein;best_blast_hit_sprot=sp|B9DFG5|PTI13_ARATH PTI1-like tyrosine-protein kinase 3;best_blast_hit_trembl_plants=tr|A0A0B2R545|A0A0B2R545_GLYSO PTI1-like tyrosine-protein kinase 3, Protein kinase-like protein;interpro_id=IPR011009 (Protein kinase-like domain);gene_ontology_id=GO:0004672, GO:0004674, GO:0004675, GO:0004713, GO:0005524, GO:0005886, GO:0006468, GO:0007166, GO:0007178, GO:0016301, GO:0016310, GO:0018108;best_blast_hit_tair=AT3G59350.6 Protein kinase superfamily protein;best_blast_hit_sprot=sp|B9DFG5|PTI13_ARATH PTI1-like tyrosine-protein kinase 3;best_blast_hit_trembl_plants=tr|A0A0L9U1P0|A0A0L9U1P0_PHAAN Uncharacterized protein, Protein kinase-like protein;interpro_id=IPR011009 (Protein kinase-like domain);gene_ontology_id=GO:0004672, GO:0004674, GO:0004675, GO:0004713, GO:0005524, GO:0005886, GO:0006468, GO:0007166, GO:0007178, GO:0016301, GO:0016310, GO:0018108;best_blast_hit_tair=AT3G59350.6 Protein kinase superfamily protein;best_blast_hit_sprot=sp|B9DFG5|PTI13_ARATH PTI1-like tyrosine-protein kinase 3;best_blast_hit_trembl_plants=tr|C6ZRT7|C6ZRT7_SOYBN Serine/threonine protein kinase, Protein kinase-like protein;interpro_id=N.A.;gene_ontology_id=GO:0004672, GO:0004674, GO:0004675, GO:0004713, GO:0005524, GO:0005886, GO:0006468, GO:0007166, GO:0007178, GO:0016301, GO:0016310, GO:0018108;best_blast_hit_tair=AT3G59350.6 Protein kinase superfamily protein;best_blast_hit_sprot=sp|B9DFG5|PTI13_ARATH PTI1-like tyrosine-protein kinase 3;best_blast_hit_trembl_plants=tr|A0A0L9U1P0|A0A0L9U1P0_PHAAN Uncharacterized protein, Protein kinase-like protein;interpro_id=N.A.;gene_ontology_id=GO:0004672, GO:0004674, GO:0004675, GO:0004713, GO:0005524, GO:0005886, GO:0006468, GO:0007166, GO:0007178, GO:0016301, GO:0016310, GO:0018108;best_blast_hit_tair=AT3G59350.6 Protein kinase superfamily protein;best_blast_hit_sprot=sp|B9DFG5|PTI13_ARATH PTI1-like tyrosine-protein kinase 3;best_blast_hit_trembl_plants=tr|C6ZRT7|C6ZRT7_SOYBN Serine/threonine protein kinase	lja-miR11108s-5p	4.5	-1	1	22	349	370	CAUUGAAGAUAAGUGAGUUGGA	.::: ..::::::::..: :	AGUAACGUGCUUAUCUUUGAAG	Cleavage	OFFSET	length=519	20/20	1	No
stout_1709	LjG1.1_chr5:67709408-67710261	67709408	67710261	15MRd	15	d	High Nutrient	15_Hn	269962678	LjG1.1_chr5:67709407-67710261,LjG1.1_chr5:67709408-67710261	LjG1.1_chr5	LotjaGi5g1v0362800		CIRI-vis	20	1	20	519	Full	67709408-67709656,67709992-67710261,	Kinase family protein;interpro_id=IPR011009 (Protein kinase-like domain);gene_ontology_id=GO:0004672, GO:0004675, GO:0004713, GO:0005524, GO:0005886, GO:0006468, GO:0007166, GO:0007178, GO:0016301, GO:0016310, GO:0018108;best_blast_hit_tair=AT3G59350.6 Protein kinase superfamily protein;best_blast_hit_sprot=sp|B9DFG5|PTI13_ARATH PTI1-like tyrosine-protein kinase 3;best_blast_hit_trembl_plants=tr|C6ZRT7|C6ZRT7_SOYBN Serine/threonine protein kinase, Protein kinase-like protein;interpro_id=IPR011009 (Protein kinase-like domain);gene_ontology_id=GO:0004672, GO:0004674, GO:0004675, GO:0004713, GO:0005524, GO:0005886, GO:0006468, GO:0007166, GO:0007178, GO:0016301, GO:0016310, GO:0018108;best_blast_hit_tair=AT3G59350.1 Protein kinase superfamily protein;best_blast_hit_sprot=sp|B9DFG5|PTI13_ARATH PTI1-like tyrosine-protein kinase 3;best_blast_hit_trembl_plants=tr|A0A0B2R545|A0A0B2R545_GLYSO PTI1-like tyrosine-protein kinase 3, Protein kinase-like protein;interpro_id=IPR011009 (Protein kinase-like domain);gene_ontology_id=GO:0004672, GO:0004674, GO:0004675, GO:0004713, GO:0005524, GO:0005886, GO:0006468, GO:0007166, GO:0007178, GO:0016301, GO:0016310, GO:0018108;best_blast_hit_tair=AT3G59350.6 Protein kinase superfamily protein;best_blast_hit_sprot=sp|B9DFG5|PTI13_ARATH PTI1-like tyrosine-protein kinase 3;best_blast_hit_trembl_plants=tr|A0A0B2R545|A0A0B2R545_GLYSO PTI1-like tyrosine-protein kinase 3, Protein kinase-like protein;interpro_id=IPR011009 (Protein kinase-like domain);gene_ontology_id=GO:0004672, GO:0004674, GO:0004675, GO:0004713, GO:0005524, GO:0005886, GO:0006468, GO:0007166, GO:0007178, GO:0016301, GO:0016310, GO:0018108;best_blast_hit_tair=AT3G59350.6 Protein kinase superfamily protein;best_blast_hit_sprot=sp|B9DFG5|PTI13_ARATH PTI1-like tyrosine-protein kinase 3;best_blast_hit_trembl_plants=tr|A0A0L9U1P0|A0A0L9U1P0_PHAAN Uncharacterized protein, Protein kinase-like protein;interpro_id=IPR011009 (Protein kinase-like domain);gene_ontology_id=GO:0004672, GO:0004674, GO:0004675, GO:0004713, GO:0005524, GO:0005886, GO:0006468, GO:0007166, GO:0007178, GO:0016301, GO:0016310, GO:0018108;best_blast_hit_tair=AT3G59350.6 Protein kinase superfamily protein;best_blast_hit_sprot=sp|B9DFG5|PTI13_ARATH PTI1-like tyrosine-protein kinase 3;best_blast_hit_trembl_plants=tr|C6ZRT7|C6ZRT7_SOYBN Serine/threonine protein kinase, Protein kinase-like protein;interpro_id=N.A.;gene_ontology_id=GO:0004672, GO:0004674, GO:0004675, GO:0004713, GO:0005524, GO:0005886, GO:0006468, GO:0007166, GO:0007178, GO:0016301, GO:0016310, GO:0018108;best_blast_hit_tair=AT3G59350.6 Protein kinase superfamily protein;best_blast_hit_sprot=sp|B9DFG5|PTI13_ARATH PTI1-like tyrosine-protein kinase 3;best_blast_hit_trembl_plants=tr|A0A0L9U1P0|A0A0L9U1P0_PHAAN Uncharacterized protein, Protein kinase-like protein;interpro_id=N.A.;gene_ontology_id=GO:0004672, GO:0004674, GO:0004675, GO:0004713, GO:0005524, GO:0005886, GO:0006468, GO:0007166, GO:0007178, GO:0016301, GO:0016310, GO:0018108;best_blast_hit_tair=AT3G59350.6 Protein kinase superfamily protein;best_blast_hit_sprot=sp|B9DFG5|PTI13_ARATH PTI1-like tyrosine-protein kinase 3;best_blast_hit_trembl_plants=tr|C6ZRT7|C6ZRT7_SOYBN Serine/threonine protein kinase	lja-miR11108s-5p	4.5	-1	1	22	389	410	CAUUGAAGAUAAGUGAGUUGGA	.::: ..::::::::..: :	AGUAACGUGCUUAUCUUUGAAG	Cleavage	ORIG	length=519	20/20	1	No
stout_1709	LjG1.1_chr5:67709408-67710261	67709408	67710261	14MRd	14	d	High Nutrient	14_Hn	250603405	LjG1.1_chr5:67709407-67710261,LjG1.1_chr5:67709408-67710261	LjG1.1_chr5	LotjaGi5g1v0362800		CIRI-vis	30	1	30	655	Full	67709408-67709656,67709772-67709903,67709988-67710261,	Kinase family protein;interpro_id=IPR011009 (Protein kinase-like domain);gene_ontology_id=GO:0004672, GO:0004675, GO:0004713, GO:0005524, GO:0005886, GO:0006468, GO:0007166, GO:0007178, GO:0016301, GO:0016310, GO:0018108;best_blast_hit_tair=AT3G59350.6 Protein kinase superfamily protein;best_blast_hit_sprot=sp|B9DFG5|PTI13_ARATH PTI1-like tyrosine-protein kinase 3;best_blast_hit_trembl_plants=tr|C6ZRT7|C6ZRT7_SOYBN Serine/threonine protein kinase, Protein kinase-like protein;interpro_id=IPR011009 (Protein kinase-like domain);gene_ontology_id=GO:0004672, GO:0004674, GO:0004675, GO:0004713, GO:0005524, GO:0005886, GO:0006468, GO:0007166, GO:0007178, GO:0016301, GO:0016310, GO:0018108;best_blast_hit_tair=AT3G59350.1 Protein kinase superfamily protein;best_blast_hit_sprot=sp|B9DFG5|PTI13_ARATH PTI1-like tyrosine-protein kinase 3;best_blast_hit_trembl_plants=tr|A0A0B2R545|A0A0B2R545_GLYSO PTI1-like tyrosine-protein kinase 3, Protein kinase-like protein;interpro_id=IPR011009 (Protein kinase-like domain);gene_ontology_id=GO:0004672, GO:0004674, GO:0004675, GO:0004713, GO:0005524, GO:0005886, GO:0006468, GO:0007166, GO:0007178, GO:0016301, GO:0016310, GO:0018108;best_blast_hit_tair=AT3G59350.6 Protein kinase superfamily protein;best_blast_hit_sprot=sp|B9DFG5|PTI13_ARATH PTI1-like tyrosine-protein kinase 3;best_blast_hit_trembl_plants=tr|A0A0B2R545|A0A0B2R545_GLYSO PTI1-like tyrosine-protein kinase 3, Protein kinase-like protein;interpro_id=IPR011009 (Protein kinase-like domain);gene_ontology_id=GO:0004672, GO:0004674, GO:0004675, GO:0004713, GO:0005524, GO:0005886, GO:0006468, GO:0007166, GO:0007178, GO:0016301, GO:0016310, GO:0018108;best_blast_hit_tair=AT3G59350.6 Protein kinase superfamily protein;best_blast_hit_sprot=sp|B9DFG5|PTI13_ARATH PTI1-like tyrosine-protein kinase 3;best_blast_hit_trembl_plants=tr|A0A0L9U1P0|A0A0L9U1P0_PHAAN Uncharacterized protein, Protein kinase-like protein;interpro_id=IPR011009 (Protein kinase-like domain);gene_ontology_id=GO:0004672, GO:0004674, GO:0004675, GO:0004713, GO:0005524, GO:0005886, GO:0006468, GO:0007166, GO:0007178, GO:0016301, GO:0016310, GO:0018108;best_blast_hit_tair=AT3G59350.6 Protein kinase superfamily protein;best_blast_hit_sprot=sp|B9DFG5|PTI13_ARATH PTI1-like tyrosine-protein kinase 3;best_blast_hit_trembl_plants=tr|C6ZRT7|C6ZRT7_SOYBN Serine/threonine protein kinase, Protein kinase-like protein;interpro_id=N.A.;gene_ontology_id=GO:0004672, GO:0004674, GO:0004675, GO:0004713, GO:0005524, GO:0005886, GO:0006468, GO:0007166, GO:0007178, GO:0016301, GO:0016310, GO:0018108;best_blast_hit_tair=AT3G59350.6 Protein kinase superfamily protein;best_blast_hit_sprot=sp|B9DFG5|PTI13_ARATH PTI1-like tyrosine-protein kinase 3;best_blast_hit_trembl_plants=tr|A0A0L9U1P0|A0A0L9U1P0_PHAAN Uncharacterized protein, Protein kinase-like protein;interpro_id=N.A.;gene_ontology_id=GO:0004672, GO:0004674, GO:0004675, GO:0004713, GO:0005524, GO:0005886, GO:0006468, GO:0007166, GO:0007178, GO:0016301, GO:0016310, GO:0018108;best_blast_hit_tair=AT3G59350.6 Protein kinase superfamily protein;best_blast_hit_sprot=sp|B9DFG5|PTI13_ARATH PTI1-like tyrosine-protein kinase 3;best_blast_hit_trembl_plants=tr|C6ZRT7|C6ZRT7_SOYBN Serine/threonine protein kinase	lja-miR11108s-5p	4.5	-1	1	22	349	370	CAUUGAAGAUAAGUGAGUUGGA	.::: ..::::::::..: :	AGUAACGUGCUUAUCUUUGAAG	Cleavage	OFFSET	length=519	20/20	1	No
stout_1709	LjG1.1_chr5:67709408-67710261	67709408	67710261	14MRd	14	d	High Nutrient	14_Hn	250603405	LjG1.1_chr5:67709407-67710261,LjG1.1_chr5:67709408-67710261	LjG1.1_chr5	LotjaGi5g1v0362800		CIRI-vis	30	1	30	655	Full	67709408-67709656,67709772-67709903,67709988-67710261,	Kinase family protein;interpro_id=IPR011009 (Protein kinase-like domain);gene_ontology_id=GO:0004672, GO:0004675, GO:0004713, GO:0005524, GO:0005886, GO:0006468, GO:0007166, GO:0007178, GO:0016301, GO:0016310, GO:0018108;best_blast_hit_tair=AT3G59350.6 Protein kinase superfamily protein;best_blast_hit_sprot=sp|B9DFG5|PTI13_ARATH PTI1-like tyrosine-protein kinase 3;best_blast_hit_trembl_plants=tr|C6ZRT7|C6ZRT7_SOYBN Serine/threonine protein kinase, Protein kinase-like protein;interpro_id=IPR011009 (Protein kinase-like domain);gene_ontology_id=GO:0004672, GO:0004674, GO:0004675, GO:0004713, GO:0005524, GO:0005886, GO:0006468, GO:0007166, GO:0007178, GO:0016301, GO:0016310, GO:0018108;best_blast_hit_tair=AT3G59350.1 Protein kinase superfamily protein;best_blast_hit_sprot=sp|B9DFG5|PTI13_ARATH PTI1-like tyrosine-protein kinase 3;best_blast_hit_trembl_plants=tr|A0A0B2R545|A0A0B2R545_GLYSO PTI1-like tyrosine-protein kinase 3, Protein kinase-like protein;interpro_id=IPR011009 (Protein kinase-like domain);gene_ontology_id=GO:0004672, GO:0004674, GO:0004675, GO:0004713, GO:0005524, GO:0005886, GO:0006468, GO:0007166, GO:0007178, GO:0016301, GO:0016310, GO:0018108;best_blast_hit_tair=AT3G59350.6 Protein kinase superfamily protein;best_blast_hit_sprot=sp|B9DFG5|PTI13_ARATH PTI1-like tyrosine-protein kinase 3;best_blast_hit_trembl_plants=tr|A0A0B2R545|A0A0B2R545_GLYSO PTI1-like tyrosine-protein kinase 3, Protein kinase-like protein;interpro_id=IPR011009 (Protein kinase-like domain);gene_ontology_id=GO:0004672, GO:0004674, GO:0004675, GO:0004713, GO:0005524, GO:0005886, GO:0006468, GO:0007166, GO:0007178, GO:0016301, GO:0016310, GO:0018108;best_blast_hit_tair=AT3G59350.6 Protein kinase superfamily protein;best_blast_hit_sprot=sp|B9DFG5|PTI13_ARATH PTI1-like tyrosine-protein kinase 3;best_blast_hit_trembl_plants=tr|A0A0L9U1P0|A0A0L9U1P0_PHAAN Uncharacterized protein, Protein kinase-like protein;interpro_id=IPR011009 (Protein kinase-like domain);gene_ontology_id=GO:0004672, GO:0004674, GO:0004675, GO:0004713, GO:0005524, GO:0005886, GO:0006468, GO:0007166, GO:0007178, GO:0016301, GO:0016310, GO:0018108;best_blast_hit_tair=AT3G59350.6 Protein kinase superfamily protein;best_blast_hit_sprot=sp|B9DFG5|PTI13_ARATH PTI1-like tyrosine-protein kinase 3;best_blast_hit_trembl_plants=tr|C6ZRT7|C6ZRT7_SOYBN Serine/threonine protein kinase, Protein kinase-like protein;interpro_id=N.A.;gene_ontology_id=GO:0004672, GO:0004674, GO:0004675, GO:0004713, GO:0005524, GO:0005886, GO:0006468, GO:0007166, GO:0007178, GO:0016301, GO:0016310, GO:0018108;best_blast_hit_tair=AT3G59350.6 Protein kinase superfamily protein;best_blast_hit_sprot=sp|B9DFG5|PTI13_ARATH PTI1-like tyrosine-protein kinase 3;best_blast_hit_trembl_plants=tr|A0A0L9U1P0|A0A0L9U1P0_PHAAN Uncharacterized protein, Protein kinase-like protein;interpro_id=N.A.;gene_ontology_id=GO:0004672, GO:0004674, GO:0004675, GO:0004713, GO:0005524, GO:0005886, GO:0006468, GO:0007166, GO:0007178, GO:0016301, GO:0016310, GO:0018108;best_blast_hit_tair=AT3G59350.6 Protein kinase superfamily protein;best_blast_hit_sprot=sp|B9DFG5|PTI13_ARATH PTI1-like tyrosine-protein kinase 3;best_blast_hit_trembl_plants=tr|C6ZRT7|C6ZRT7_SOYBN Serine/threonine protein kinase	lja-miR11108s-5p	4.5	-1	1	22	389	410	CAUUGAAGAUAAGUGAGUUGGA	.::: ..::::::::..: :	AGUAACGUGCUUAUCUUUGAAG	Cleavage	ORIG	length=519	20/20	1	No
stout_1709	LjG1.1_chr5:67924159-67924497	67924159	67924497	17CRd	17	d	Low Nutrient	17_Ln	283665538	LjG1.1_chr5:67924159-67924497	LjG1.1_chr5	LotjaGi5g1v0364000		CIRI-vis	59	1	59	339	Full	67924159-67924497,	Eukaryotic translation initiation factor 3 subunit C;interpro_id=N.A.;gene_ontology_id=GO:0003723, GO:0003743, GO:0005737, GO:0005852, GO:0006412, GO:0006413, GO:0031369;best_blast_hit_tair=N.A.;best_blast_hit_sprot=sp|Q4P0P0|EIF3C_USTMA Eukaryotic translation initiation factor 3 subunit C;best_blast_hit_trembl_plants=tr|A0A072VFT3|A0A072VFT3_MEDTR Neurofilament heavy protein, putative, inner centromere protein, ARK-binding region protein;interpro_id=N.A.;gene_ontology_id=N.A.;best_blast_hit_tair=AT1G04160.1 myosin XI B;best_blast_hit_sprot=N.A.;best_blast_hit_trembl_plants=tr|A0A072VFT3|A0A072VFT3_MEDTR Neurofilament heavy protein, putative, inner centromere protein, ARK-binding region protein;interpro_id=N.A.;gene_ontology_id=N.A.;best_blast_hit_tair=AT4G13940.1 S-adenosyl-L-homocysteine hydrolase;best_blast_hit_sprot=N.A.;best_blast_hit_trembl_plants=tr|A0A072VFT3|A0A072VFT3_MEDTR Neurofilament heavy protein, putative
stout_1709	LjG1.1_chr6:21115397-21117617	21115397	21117617	23RRd	23	d	Rhiz	23_Rhiz	253999425	LjG1.1_chr6:21115397-21117617	LjG1.1_chr6	LotjaGi6g1v0097300		CIRI-vis	11	1	11	452	Full	21115397-21115500,21115844-21115951,21116989-21117093,21117198-21117271,21117557-21117617,	Membrane protein insertase YidC;interpro_id=IPR001708 (Membrane insertase OXA1/ALB3/YidC), IPR028055 (Membrane insertase YidC/Oxa1%2C C-terminal);gene_ontology_id=GO:0015031, GO:0016020, GO:0016021, GO:0032977;best_blast_hit_tair=AT1G24490.1 OxaA/YidC-like membrane insertion protein;best_blast_hit_sprot=sp|Q9FYL3|ALB31_ARATH ALBINO3-like protein 1, chloroplastic;best_blast_hit_trembl_plants=tr|I1MYL3|I1MYL3_SOYBN Uncharacterized protein	lja-miR11103a-3p	4.5	-1	1	21	395	415	CUUGAGAGGAUUUCACUGGAG	.:: ::: .:::.::::: ::	UUCAAGUUGAAUUCUCUCCAG	Cleavage	OFFSET	length=452	11/11	1	Yes
stout_1709	LjG1.1_chr6:3143430-3147151	3143430	3147151	13MRd	13	d	High Nutrient	13_Hn	257226192	LjG1.1_chr6:3143429-3147151,LjG1.1_chr6:3143430-3147151	LjG1.1_chr6	LotjaGi6g1v0018000		CIRI-vis	12	1	12	603	Break	3143430-3143601,3144172-3144310,0-0,3145952-3146020,3146109-3146181,3146890-3146974,3147088-3147151,	Protein kinase;interpro_id=IPR011009 (Protein kinase-like domain), IPR016024 (Armadillo-type fold);gene_ontology_id=GO:0004672, GO:0005524, GO:0006468, GO:0016301, GO:0016310;best_blast_hit_tair=AT1G50240.2 kinase family with ARM repeat domain-containing protein;best_blast_hit_sprot=sp|Q2QAV0|TIO_ARATH Serine/threonine-protein kinase TIO;best_blast_hit_trembl_plants=tr|I1LAE0|I1LAE0_SOYBN Uncharacterized protein, Protein kinase;interpro_id=IPR011009 (Protein kinase-like domain), IPR016024 (Armadillo-type fold);gene_ontology_id=GO:0004672, GO:0005524, GO:0006468, GO:0016301, GO:0016310;best_blast_hit_tair=AT1G50240.2 kinase family with ARM repeat domain-containing protein;best_blast_hit_sprot=sp|Q2QAV0|TIO_ARATH Serine/threonine-protein kinase TIO;best_blast_hit_trembl_plants=tr|K7LIU4|K7LIU4_SOYBN Uncharacterized protein, Protein kinase;interpro_id=IPR011009 (Protein kinase-like domain), IPR016024 (Armadillo-type fold);gene_ontology_id=GO:0004672, GO:0005524, GO:0006468, GO:0016301, GO:0016310;best_blast_hit_tair=AT1G50240.2 kinase family with ARM repeat domain-containing protein;best_blast_hit_sprot=sp|Q2QAV0|TIO_ARATH Serine/threonine-protein kinase TIO;best_blast_hit_trembl_plants=tr|V7BHY5|V7BHY5_PHAVU Uncharacterized protein
stout_1709	LjG1.1_chr6:4687932-4691154	4687932	4691154	7CRb	7	b	Low Nutrient	7_Ln	275651819	LjG1.1_chr6:4687931-4691154,LjG1.1_chr6:4687932-4691154	LjG1.1_chr6	LotjaGi6g1v0026500		CIRI-vis	5	1	5	270	Break	4687932-4687937,0-0,4690892-4691154,	kinetochore protein;interpro_id=N.A.;gene_ontology_id=N.A.;best_blast_hit_tair=AT1G02960.2 kinetochore protein;best_blast_hit_sprot=sp|Q8R1N0|ZN830_MOUSE Zinc finger protein 830;best_blast_hit_trembl_plants=tr|A0A072V080|A0A072V080_MEDTR Uncharacterized protein, kinetochore protein;interpro_id=N.A.;gene_ontology_id=N.A.;best_blast_hit_tair=AT1G02960.2 kinetochore protein;best_blast_hit_sprot=sp|Q8R1N0|ZN830_MOUSE Zinc finger protein 830;best_blast_hit_trembl_plants=tr|G7J847|G7J847_MEDTR Uncharacterized protein
stout_1709	LjG1.1_chr6:64098963-64099042	64098963	64099042	9RRb	9	b	Rhiz	9_Rhiz	284867094	LjG1.1_chr6:64098963-64099042	LjG1.1_chr6			CIRI-vis	2	1	2	80	Full	64098963-64099042,
stout_171	LjG1.1_chr1:47782965-47783198	47782965	47783198	10CRc	10	c	Low Nutrient	10_Ln	288047605	LjG1.1_chr1:47782964-47783198,LjG1.1_chr1:47782965-47783198	LjG1.1_chr1	LotjaGi1g1v0216200_LC		CIRI-vis	4	1	4	234	Full	47782965-47783198,	UDP-N-acetylglucosamine--peptide N-acetylglucosaminyltransferase 110 kDa subunit;interpro_id=N.A.;gene_ontology_id=GO:0000123, GO:0005547, GO:0005634, GO:0005654, GO:0005737, GO:0005829, GO:0005886, GO:0006110, GO:0006111, GO:0006325, GO:0006357, GO:0006486, GO:0006493, GO:0006915, GO:0008289, GO:0016020, GO:0016262, GO:0016485, GO:0016740, GO:0016757, GO:0031397, GO:0032435, GO:0032868, GO:0032922, GO:0032991, GO:0035020, GO:0043981, GO:0043982, GO:0043984, GO:0043995, GO:0043996, GO:0045862, GO:0045944, GO:0046626, GO:0046972, GO:0048015, GO:0048511, GO:0061087, GO:0080182, GO:0097363;best_blast_hit_tair=AT3G51480.1 glutamate receptor 3.6;best_blast_hit_sprot=sp|A6LR06|TPIS_CLOB8 Triosephosphate isomerase;best_blast_hit_trembl_plants=tr|A0A067LEI3|A0A067LEI3_JATCU Uncharacterized protein, UDP-N-acetylglucosamine--peptide N-acetylglucosaminyltransferase 110 kDa subunit;interpro_id=N.A.;gene_ontology_id=GO:0000123, GO:0005547, GO:0005634, GO:0005654, GO:0005737, GO:0005829, GO:0005886, GO:0006110, GO:0006111, GO:0006325, GO:0006357, GO:0006486, GO:0006493, GO:0006915, GO:0008289, GO:0016020, GO:0016262, GO:0016485, GO:0016740, GO:0016757, GO:0031397, GO:0032435, GO:0032868, GO:0032922, GO:0032991, GO:0035020, GO:0043981, GO:0043982, GO:0043984, GO:0043995, GO:0043996, GO:0045862, GO:0045944, GO:0046626, GO:0046972, GO:0048015, GO:0048511, GO:0061087, GO:0080182, GO:0097363;best_blast_hit_tair=AT3G51480.1 glutamate receptor 3.6;best_blast_hit_sprot=sp|O15294|OGT1_HUMAN UDP-N-acetylglucosamine--peptide N-acetylglucosaminyltransferase 110 kDa subunit;best_blast_hit_trembl_plants=tr|A0A061GN97|A0A061GN97_THECC Cysteine-rich RLK 10, putative
stout_171	LjG1.1_chr2:80092552-80092776	80092552	80092776	17CRd	17	d	Low Nutrient	17_Ln	283665538	LjG1.1_chr2:80092552-80092785,LjG1.1_chr2:80092552-80092776	LjG1.1_chr2			CIRI-vis	2	1	2	225	Full	80092552-80092776,		lja-miR11097a-3p	5	-1	1	22	98	119	CACCGUCGGUGCAUCAAACUUU	:..: : :.:::::::..:: :	AGGGGUGGGUGCACCGGUGGGG	Cleavage	ORIG	length=225	2/2	1	No
stout_171	LjG1.1_chr2:80092552-80092776	80092552	80092776	17CRd	17	d	Low Nutrient	17_Ln	283665538	LjG1.1_chr2:80092552-80092785,LjG1.1_chr2:80092552-80092776	LjG1.1_chr2			CIRI-vis	2	1	2	225	Full	80092552-80092776,		lja-miR11097a-3p	5	-1	1	22	58	79	CACCGUCGGUGCAUCAAACUUU	:..: : :.:::::::..:: :	AGGGGUGGGUGCACCGGUGGGG	Cleavage	OFFSET	length=225	2/2	1	No
stout_171	LjG1.1_chr3:82834945-82835609	82834945	82835609	22RRd	22	d	Rhiz	22_Rhiz	241684194	LjG1.1_chr3:82834944-82835609,LjG1.1_chr3:82834945-82835609	LjG1.1_chr3	LotjaGi3g1v0420400		CIRI-vis	3	1	3	271	Break	82834945-82834950,0-0,82835346-82835609,	Lipoxygenase;interpro_id=IPR001024 (PLAT/LH2 domain), IPR013819 (Lipoxygenase%2C C-terminal);gene_ontology_id=N.A.;best_blast_hit_tair=AT1G55020.1 lipoxygenase 1;best_blast_hit_sprot=sp|P38414|LOX1_LENCU Linoleate 9S-lipoxygenase;best_blast_hit_trembl_plants=tr|I1KUQ6|I1KUQ6_SOYBN Lipoxygenase
stout_171	LjG1.1_chr3:91150502-91150690	91150502	91150690	14MRd	14	d	High Nutrient	14_Hn	250603405	LjG1.1_chr3:91150502-91150690	LjG1.1_chr3			CIRI-vis	2	1	2	189	Full	91150502-91150690,
stout_171	LjG1.1_chr3:91164669-91164731	91164669	91164731	23RRd	23	d	Rhiz	23_Rhiz	253999425	LjG1.1_chr3:91164669-91164731	LjG1.1_chr3			CIRI-vis	4	1	4	63	Full	91164669-91164731,
stout_171	LjG1.1_chr4:67635968-67636387	67635968	67636387	7CRb	7	b	Low Nutrient	7_Ln	275651819	LjG1.1_chr4:67635967-67636387,LjG1.1_chr4:67635968-67636387	LjG1.1_chr4			CIRI-vis	2	1	2	222	Full	67635968-67636054,67636149-67636206,67636311-67636387,
stout_171	LjG1.1_chr5:67924255-67924539	67924255	67924539	3RRa	3	a	Rhiz	3_Rhiz	234439440	LjG1.1_chr5:67924255-67924539,LjG1.1_chr5:67924261-67924542	LjG1.1_chr5	LotjaGi5g1v0364000		CIRI-vis	5	1	5	285	Full	67924255-67924539,	Eukaryotic translation initiation factor 3 subunit C;interpro_id=N.A.;gene_ontology_id=GO:0003723, GO:0003743, GO:0005737, GO:0005852, GO:0006412, GO:0006413, GO:0031369;best_blast_hit_tair=N.A.;best_blast_hit_sprot=sp|Q4P0P0|EIF3C_USTMA Eukaryotic translation initiation factor 3 subunit C;best_blast_hit_trembl_plants=tr|A0A072VFT3|A0A072VFT3_MEDTR Neurofilament heavy protein, putative, inner centromere protein, ARK-binding region protein;interpro_id=N.A.;gene_ontology_id=N.A.;best_blast_hit_tair=AT1G04160.1 myosin XI B;best_blast_hit_sprot=N.A.;best_blast_hit_trembl_plants=tr|A0A072VFT3|A0A072VFT3_MEDTR Neurofilament heavy protein, putative, inner centromere protein, ARK-binding region protein;interpro_id=N.A.;gene_ontology_id=N.A.;best_blast_hit_tair=AT4G13940.1 S-adenosyl-L-homocysteine hydrolase;best_blast_hit_sprot=N.A.;best_blast_hit_trembl_plants=tr|A0A072VFT3|A0A072VFT3_MEDTR Neurofilament heavy protein, putative
stout_171	LjG1.1_chr5:67927610-67927891	67927610	67927891	4CRa	4	a	Low Nutrient	4_Ln	258027429	LjG1.1_chr5:67927610-67927891	LjG1.1_chr5			CIRI-vis	26	1	26	277	Full	67927610-67927624,67927630-67927891,		lja-miR7530	5	-1	1	22	79	101	CCUUCCUC-UCUUCACUAUCUUC	:.::::.::::::. :.::.:::	GGAGAUGGUGAAGGUGGGGGAGG	Cleavage	ORIG	length=277	26/26	2	No
stout_171	LjG1.1_chr5:67927610-67927891	67927610	67927891	4CRa	4	a	Low Nutrient	4_Ln	258027429	LjG1.1_chr5:67927610-67927891	LjG1.1_chr5			CIRI-vis	26	1	26	277	Full	67927610-67927624,67927630-67927891,		lja-miR7530	5	-1	1	22	39	61	CCUUCCUC-UCUUCACUAUCUUC	:.::::.::::::. :.::.:::	GGAGAUGGUGAAGGUGGGGGAGG	Cleavage	OFFSET	length=277	26/26	2	No
stout_171	LjG1.1_chr5:67927610-67927891	67927610	67927891	4CRa	4	a	Low Nutrient	4_Ln	258027429	LjG1.1_chr5:67927610-67927891	LjG1.1_chr5			CIRI-vis	26	1	26	277	Full	67927610-67927624,67927630-67927891,		lja-miR7530	5	-1	1	22	180	202	CCUUCCUC-UCUUCACUAUCUUC	:.::::.::::::. :.::.:::	GGAGAUGGUGAAGGUGGGGGAGG	Cleavage	OFFSET	length=277	26/26	2	No
stout_171	LjG1.1_chr5:67927610-67927891	67927610	67927891	4CRa	4	a	Low Nutrient	4_Ln	258027429	LjG1.1_chr5:67927610-67927891	LjG1.1_chr5			CIRI-vis	26	1	26	277	Full	67927610-67927624,67927630-67927891,		lja-miR7530	5	-1	1	22	220	242	CCUUCCUC-UCUUCACUAUCUUC	:.::::.::::::. :.::.:::	GGAGAUGGUGAAGGUGGGGGAGG	Cleavage	ORIG	length=277	26/26	2	No
stout_171	LjG1.1_chr6:26925896-26934270	26925896	26934270	13MRd	13	d	High Nutrient	13_Hn	257226192	LjG1.1_chr6:26925895-26934270,LjG1.1_chr6:26925896-26934270	LjG1.1_chr6	LotjaGi6g1v0112900		CIRI-vis	5	1	5	280	Break	26925896-26925995,0-0,26934092-26934270,	Villin;interpro_id=IPR003128 (Villin headpiece), IPR007123 (Gelsolin-like domain);gene_ontology_id=GO:0003779, GO:0007010, GO:0051015, GO:0051017;best_blast_hit_tair=AT2G29890.1 villin-like 1;best_blast_hit_sprot=sp|O81643|VILI1_ARATH Villin-1;best_blast_hit_trembl_plants=tr|I1N029|I1N029_SOYBN Uncharacterized protein
stout_171	LjG1.1_chr6:54449299-54450647	54449299	54450647	16CRd	16	d	Low Nutrient	16_Ln	276456544	LjG1.1_chr6:54449305-54450647,LjG1.1_chr6:54449299-54450647	LjG1.1_chr6	LotjaGi6g1v0234700_LC		CIRI-vis	10	1	10	293	Break	54449299-54449304,0-0,54449887-54450020,54450368-54450441,54450570-54450647,	4/1 protein;interpro_id=N.A.;gene_ontology_id=N.A.;best_blast_hit_tair=AT4G26020.1 4/1 protein short form protein;best_blast_hit_sprot=sp|Q1PE49|4ON1_ARATH Protein At-4/1;best_blast_hit_trembl_plants=tr|V7B2S6|V7B2S6_PHAVU Uncharacterized protein
stout_171	LjG1.1_chr6:59499874-59501628	59499874	59501628	15MRd	15	d	High Nutrient	15_Hn	269962678	LjG1.1_chr6:59499874-59501628	LjG1.1_chr6	LotjaGi6g1v0278200		CIRI-vis	33	1	33	430	Full	59499874-59499898,59499998-59500083,59500231-59500342,59501001-59501063,59501215-59501234,59501329-59501423,59501600-59501628,	Sodium/hydrogen exchanger;interpro_id=IPR004709 (Na+/H+ exchanger), IPR006153 (Cation/H+ exchanger);gene_ontology_id=GO:0005768, GO:0005886, GO:0006811, GO:0006812, GO:0006814, GO:0006885, GO:0015297, GO:0015299, GO:0015385, GO:0015386, GO:0016020, GO:0016021, GO:0051453, GO:0055085, GO:0071805, GO:0098719, GO:1902600;best_blast_hit_tair=AT1G79610.1 Na+/H+ antiporter 6;best_blast_hit_sprot=sp|Q8RWU6|NHX6_ARATH Sodium/hydrogen exchanger 6;best_blast_hit_trembl_plants=tr|I1MFX0|I1MFX0_SOYBN Sodium/hydrogen exchanger	lja-miR11143-3p	3.5	-1	1	24	232	255	GGUUGUUGUUGCGUCGUUUUUAAG	:: .:::::.::::...:::..	GUUUUGAACGAUGCAAUGGCAAUU	Cleavage	OFFSET	length=430	33/33	1	No
stout_171	LjG1.1_chr6:59499874-59501628	59499874	59501628	15MRd	15	d	High Nutrient	15_Hn	269962678	LjG1.1_chr6:59499874-59501628	LjG1.1_chr6	LotjaGi6g1v0278200		CIRI-vis	33	1	33	430	Full	59499874-59499898,59499998-59500083,59500231-59500342,59501001-59501063,59501215-59501234,59501329-59501423,59501600-59501628,	Sodium/hydrogen exchanger;interpro_id=IPR004709 (Na+/H+ exchanger), IPR006153 (Cation/H+ exchanger);gene_ontology_id=GO:0005768, GO:0005886, GO:0006811, GO:0006812, GO:0006814, GO:0006885, GO:0015297, GO:0015299, GO:0015385, GO:0015386, GO:0016020, GO:0016021, GO:0051453, GO:0055085, GO:0071805, GO:0098719, GO:1902600;best_blast_hit_tair=AT1G79610.1 Na+/H+ antiporter 6;best_blast_hit_sprot=sp|Q8RWU6|NHX6_ARATH Sodium/hydrogen exchanger 6;best_blast_hit_trembl_plants=tr|I1MFX0|I1MFX0_SOYBN Sodium/hydrogen exchanger	lja-miR11087-3p	4.5	-1	1	21	404	425	AAAAUAUGAACCCAAC-CCGGC	:..:: ::::::::.:::: ::	GUUGGAGUUGGGUUUAUAUCUU	Cleavage	ORIG	length=430	33/33	1	No
stout_171	LjG1.1_chr6:59499874-59501628	59499874	59501628	15MRd	15	d	High Nutrient	15_Hn	269962678	LjG1.1_chr6:59499874-59501628	LjG1.1_chr6	LotjaGi6g1v0278200		CIRI-vis	33	1	33	430	Full	59499874-59499898,59499998-59500083,59500231-59500342,59501001-59501063,59501215-59501234,59501329-59501423,59501600-59501628,	Sodium/hydrogen exchanger;interpro_id=IPR004709 (Na+/H+ exchanger), IPR006153 (Cation/H+ exchanger);gene_ontology_id=GO:0005768, GO:0005886, GO:0006811, GO:0006812, GO:0006814, GO:0006885, GO:0015297, GO:0015299, GO:0015385, GO:0015386, GO:0016020, GO:0016021, GO:0051453, GO:0055085, GO:0071805, GO:0098719, GO:1902600;best_blast_hit_tair=AT1G79610.1 Na+/H+ antiporter 6;best_blast_hit_sprot=sp|Q8RWU6|NHX6_ARATH Sodium/hydrogen exchanger 6;best_blast_hit_trembl_plants=tr|I1MFX0|I1MFX0_SOYBN Sodium/hydrogen exchanger	lja-miR11143-3p	3.5	-1	1	24	272	295	GGUUGUUGUUGCGUCGUUUUUAAG	:: .:::::.::::...:::..	GUUUUGAACGAUGCAAUGGCAAUU	Cleavage	ORIG	length=430	33/33	1	No
stout_171	LjG1.1_chr6:59499874-59501628	59499874	59501628	15MRd	15	d	High Nutrient	15_Hn	269962678	LjG1.1_chr6:59499874-59501628	LjG1.1_chr6	LotjaGi6g1v0278200		CIRI-vis	33	1	33	430	Full	59499874-59499898,59499998-59500083,59500231-59500342,59501001-59501063,59501215-59501234,59501329-59501423,59501600-59501628,	Sodium/hydrogen exchanger;interpro_id=IPR004709 (Na+/H+ exchanger), IPR006153 (Cation/H+ exchanger);gene_ontology_id=GO:0005768, GO:0005886, GO:0006811, GO:0006812, GO:0006814, GO:0006885, GO:0015297, GO:0015299, GO:0015385, GO:0015386, GO:0016020, GO:0016021, GO:0051453, GO:0055085, GO:0071805, GO:0098719, GO:1902600;best_blast_hit_tair=AT1G79610.1 Na+/H+ antiporter 6;best_blast_hit_sprot=sp|Q8RWU6|NHX6_ARATH Sodium/hydrogen exchanger 6;best_blast_hit_trembl_plants=tr|I1MFX0|I1MFX0_SOYBN Sodium/hydrogen exchanger	lja-miR11087-3p	4.5	-1	1	21	364	385	AAAAUAUGAACCCAAC-CCGGC	:..:: ::::::::.:::: ::	GUUGGAGUUGGGUUUAUAUCUU	Cleavage	OFFSET	length=430	33/33	1	No
stout_171	LjG1.1_chr6:66195094-66195265	66195094	66195265	12RRc	12	c	Rhiz	12_Rhiz	290243215	LjG1.1_chr6:66195093-66195265,LjG1.1_chr6:66195094-66195265	LjG1.1_chr6			CIRI-vis	5	1	5	172	Full	66195094-66195265,
stout_1710	LjG1.1_chr1:107067950-107096845	107067950	107096845	4CRa	4	a	Low Nutrient	4_Ln	258027429	LjG1.1_chr1:107067950-107096845	LjG1.1_chr1	LotjaGi1g1v0541900		CIRI-vis	497	1	497	92	Break	107067950-107067955,0-0,107096761-107096845,	Disease resistance protein (TIR-NBS-LRR class), putative;interpro_id=IPR000157 (Toll/interleukin-1 receptor homology (TIR) domain), IPR002182 (NB-ARC), IPR027417 (P-loop containing nucleoside triphosphate hydrolase);gene_ontology_id=GO:0007165, GO:0043531;best_blast_hit_tair=AT1G56520.2 Disease resistance protein (TIR-NBS-LRR class) family;best_blast_hit_sprot=sp|Q9C7X0|ADR2_ARATH Disease resistance protein ADR2;best_blast_hit_trembl_plants=tr|G7K8H3|G7K8H3_MEDTR TIR-like domain protein TSDC protein, Disease resistance protein (TIR-NBS-LRR class), putative;interpro_id=IPR000157 (Toll/interleukin-1 receptor homology (TIR) domain), IPR002182 (NB-ARC), IPR027417 (P-loop containing nucleoside triphosphate hydrolase);gene_ontology_id=GO:0007165, GO:0043531;best_blast_hit_tair=AT5G41550.1 Disease resistance protein (TIR-NBS-LRR class) family;best_blast_hit_sprot=sp|Q9C7X0|ADR2_ARATH Disease resistance protein ADR2;best_blast_hit_trembl_plants=tr|I3S288|I3S288_LOTJA Uncharacterized protein, Disease resistance protein (TIR-NBS-LRR class), putative;interpro_id=N.A.;gene_ontology_id=GO:0007165, GO:0043531;best_blast_hit_tair=AT1G56520.2 Disease resistance protein (TIR-NBS-LRR class) family;best_blast_hit_sprot=sp|Q9C7X0|ADR2_ARATH Disease resistance protein ADR2;best_blast_hit_trembl_plants=tr|G7K8H3|G7K8H3_MEDTR TIR-like domain protein TSDC protein
stout_1710	LjG1.1_chr2:46389584-46389697	46389584	46389697	9RRb	9	b	Rhiz	9_Rhiz	284867094	LjG1.1_chr2:46389584-46389697	LjG1.1_chr2			CIRI-vis	1	1	1	114	Full	46389584-46389697,		lja-miR11097i-3p	4.5	-1	1	21	89	109	UUAAUGGAUAUGCACUGACAG	:: :::::::::::: :	UCCCCAUUGCAUAUCCAUUUA	Cleavage	ORIG	length=114	1/1	1	No
stout_1710	LjG1.1_chr2:46389584-46389697	46389584	46389697	9RRb	9	b	Rhiz	9_Rhiz	284867094	LjG1.1_chr2:46389584-46389697	LjG1.1_chr2			CIRI-vis	1	1	1	114	Full	46389584-46389697,		lja-miR11097h-5p	4.5	-1	1	21	89	109	UUAAUGGAUAUGCACUGACAG	:: :::::::::::: :	UCCCCAUUGCAUAUCCAUUUA	Cleavage	ORIG	length=114	1/1	1	No
stout_1710	LjG1.1_chr2:46389584-46389697	46389584	46389697	9RRb	9	b	Rhiz	9_Rhiz	284867094	LjG1.1_chr2:46389584-46389697	LjG1.1_chr2			CIRI-vis	1	1	1	114	Full	46389584-46389697,		lja-miR11097g-5p	4.5	-1	1	21	49	69	UUAAUGGAUAUGCACUGACAG	:: :::::::::::: :	UCCCCAUUGCAUAUCCAUUUA	Cleavage	OFFSET	length=114	1/1	1	No
stout_1710	LjG1.1_chr2:46389584-46389697	46389584	46389697	9RRb	9	b	Rhiz	9_Rhiz	284867094	LjG1.1_chr2:46389584-46389697	LjG1.1_chr2			CIRI-vis	1	1	1	114	Full	46389584-46389697,		lja-miR11097h-5p	4.5	-1	1	21	49	69	UUAAUGGAUAUGCACUGACAG	:: :::::::::::: :	UCCCCAUUGCAUAUCCAUUUA	Cleavage	OFFSET	length=114	1/1	1	No
stout_1710	LjG1.1_chr2:46389584-46389697	46389584	46389697	9RRb	9	b	Rhiz	9_Rhiz	284867094	LjG1.1_chr2:46389584-46389697	LjG1.1_chr2			CIRI-vis	1	1	1	114	Full	46389584-46389697,		lja-miR11097g-5p	4.5	-1	1	21	89	109	UUAAUGGAUAUGCACUGACAG	:: :::::::::::: :	UCCCCAUUGCAUAUCCAUUUA	Cleavage	ORIG	length=114	1/1	1	No
stout_1710	LjG1.1_chr2:46389584-46389697	46389584	46389697	9RRb	9	b	Rhiz	9_Rhiz	284867094	LjG1.1_chr2:46389584-46389697	LjG1.1_chr2			CIRI-vis	1	1	1	114	Full	46389584-46389697,		lja-miR11097i-3p	4.5	-1	1	21	49	69	UUAAUGGAUAUGCACUGACAG	:: :::::::::::: :	UCCCCAUUGCAUAUCCAUUUA	Cleavage	OFFSET	length=114	1/1	1	No
stout_1710	LjG1.1_chr2:68532204-68532374	68532204	68532374	10CRc	10	c	Low Nutrient	10_Ln	288047605	LjG1.1_chr2:68532203-68532374,LjG1.1_chr2:68532204-68532374	LjG1.1_chr2			CIRI-vis	4	1	4	171	Full	68532204-68532374,
stout_1710	LjG1.1_chr2:94820694-94824885	94820694	94824885	17CRd	17	d	Low Nutrient	17_Ln	283665538	LjG1.1_chr2:94820694-94824885	LjG1.1_chr2			CIRI-vis	70	1	70	675	Full	94820694-94820794,94820906-94820986,94821092-94821252,94822874-94823026,94824580-94824645,94824773-94824885,		lja-miR11123-5p	5	-1	1	21	364	384	AGAAAUAGUUGGCCUAAUAAU	.::::: :::. : :.:::::	GUUAUUUGGCUCAAUGUUUCU	Translation	ORIG	length=675	70/70	1	No
stout_1710	LjG1.1_chr2:94820694-94824885	94820694	94824885	17CRd	17	d	Low Nutrient	17_Ln	283665538	LjG1.1_chr2:94820694-94824885	LjG1.1_chr2			CIRI-vis	70	1	70	675	Full	94820694-94820794,94820906-94820986,94821092-94821252,94822874-94823026,94824580-94824645,94824773-94824885,		lja-miR11123-5p	5	-1	1	21	324	344	AGAAAUAGUUGGCCUAAUAAU	.::::: :::. : :.:::::	GUUAUUUGGCUCAAUGUUUCU	Translation	OFFSET	length=675	70/70	1	No
stout_1710	LjG1.1_chr3:7418306-7418439	7418306	7418439	23RRd	23	d	Rhiz	23_Rhiz	253999425	LjG1.1_chr3:7418306-7418439	LjG1.1_chr3			CIRI-vis	1	1	1	134	Full	7418306-7418439,
stout_1710	LjG1.1_chr4:71467840-71468189	71467840	71468189	22RRd	22	d	Rhiz	22_Rhiz	241684194	LjG1.1_chr4:71467839-71468189,LjG1.1_chr4:71467840-71468189	LjG1.1_chr4	LotjaGi4g1v0334900		CIRI-vis	4	1	4	169	Full	71467840-71468002,71468184-71468189,	Calcium-dependent lipid-binding family protein isoform protein;interpro_id=IPR000008 (C2 domain), IPR009291 (Vacuolar protein sorting-associated protein 62), IPR009543 (Vacuolar protein sorting-associated protein 13%2C SHR-binding domain), IPR011993 (PH domain-like), IPR026854 (Vacuolar protein sorting-associated protein 13%2C N-terminal domain), IPR031642 (VPS13%2C repeated coiled region), IPR031645 (Vacuolar protein sorting-associated protein 13%2C C-terminal), IPR031646 (Vacuolar protein sorting-associated protein 13%2C second N-terminal domain);gene_ontology_id=N.A.;best_blast_hit_tair=AT1G48090.4 calcium-dependent lipid-binding family protein;best_blast_hit_sprot=sp|Q54LB8|VP13A_DICDI Putative vacuolar protein sorting-associated protein 13A;best_blast_hit_trembl_plants=tr|A0A072V2R4|A0A072V2R4_MEDTR Calcium-dependent lipid-binding-like protein, Calcium-dependent lipid-binding family protein isoform protein;interpro_id=IPR000008 (C2 domain), IPR009291 (Vacuolar protein sorting-associated protein 62), IPR009543 (Vacuolar protein sorting-associated protein 13%2C SHR-binding domain), IPR011993 (PH domain-like), IPR031642 (VPS13%2C repeated coiled region), IPR031645 (Vacuolar protein sorting-associated protein 13%2C C-terminal), IPR031646 (Vacuolar protein sorting-associated protein 13%2C second N-terminal domain);gene_ontology_id=N.A.;best_blast_hit_tair=AT1G48090.4 calcium-dependent lipid-binding family protein;best_blast_hit_sprot=sp|Q709C8|VP13C_HUMAN Vacuolar protein sorting-associated protein 13C;best_blast_hit_trembl_plants=tr|A0A072V2R4|A0A072V2R4_MEDTR Calcium-dependent lipid-binding-like protein, Calcium-dependent lipid-binding family protein isoform protein;interpro_id=N.A.;gene_ontology_id=N.A.;best_blast_hit_tair=AT1G48090.4 calcium-dependent lipid-binding family protein;best_blast_hit_sprot=sp|Q709C8|VP13C_HUMAN Vacuolar protein sorting-associated protein 13C;best_blast_hit_trembl_plants=tr|A0A072V2R4|A0A072V2R4_MEDTR Calcium-dependent lipid-binding-like protein
stout_1710	LjG1.1_chr5:25319372-25319557	25319372	25319557	12RRc	12	c	Rhiz	12_Rhiz	290243215	LjG1.1_chr5:25319372-25319557	LjG1.1_chr5			CIRI-vis	5	1	5	186	Full	25319372-25319557,
stout_1710	LjG1.1_chr5:58314355-58314612	58314355	58314612	16CRd	16	d	Low Nutrient	16_Ln	276456544	LjG1.1_chr5:58314358-58314612,LjG1.1_chr5:58314355-58314612,LjG1.1_chr5:58314361-58314612	LjG1.1_chr5	LotjaGi5g1v0269800_LC		CIRI-vis	14	1	14	258	Full	58314355-58314612,	Extensin;interpro_id=N.A.;gene_ontology_id=GO:0005199, GO:0009664;best_blast_hit_tair=AT1G21310.1 extensin 3;best_blast_hit_sprot=sp|Q9FS16|EXTN3_ARATH Extensin-3;best_blast_hit_trembl_plants=tr|A0A072VZJ0|A0A072VZJ0_MEDTR Uncharacterized protein
stout_1710	LjG1.1_chr5:67924636-67924803	67924636	67924803	14MRd	14	d	High Nutrient	14_Hn	250603405	LjG1.1_chr5:67924636-67924803,LjG1.1_chr5:67924636-67924797	LjG1.1_chr5			CIRI-vis	1	1	1	168	Full	67924636-67924803,
stout_1710	LjG1.1_chr5:67927511-67927609	67927511	67927609	13MRd	13	d	High Nutrient	13_Hn	257226192	LjG1.1_chr5:67927519-67927609,LjG1.1_chr5:67927520-67927609,LjG1.1_chr5:67927511-67927609	LjG1.1_chr5			CIRI-vis	2	1	2	99	Full	67927511-67927609,
stout_1710	LjG1.1_chr6:14300529-14301002	14300529	14301002	15MRd	15	d	High Nutrient	15_Hn	269962678	LjG1.1_chr6:14300528-14301002,LjG1.1_chr6:14300529-14301002	LjG1.1_chr6	LotjaGi6g1v0075600		CIRI-vis	18	1	18	334	Full	14300529-14300691,14300832-14301002,	NF-X1-type zinc finger protein NFXL2;interpro_id=IPR000967 (Zinc finger%2C NF-X1-type);gene_ontology_id=GO:0003700, GO:0005634, GO:0006355, GO:0008270, GO:0016020, GO:0016021;best_blast_hit_tair=AT5G05660.1 NF-X1-type zinc finger protein NFXL2;best_blast_hit_sprot=sp|Q9FFK8|NFXL2_ARATH NF-X1-type zinc finger protein NFXL2;best_blast_hit_trembl_plants=tr|G7JBA9|G7JBA9_MEDTR NF-X1-type zinc finger protein NFXL2
stout_1711	LjG1.1_chr1:42471993-42472325	42471993	42472325	14MRd	14	d	High Nutrient	14_Hn	250603405	LjG1.1_chr1:42471992-42472325,LjG1.1_chr1:42471993-42472325,LjG1.1_chr1:42471998-42472325	LjG1.1_chr1	LotjaGi1g1v0200700		CIRI-vis	17	1	17	234	Full	42471993-42472143,42472243-42472325,	Acyl-protein thioesterase 2;interpro_id=IPR029058 (Alpha/Beta hydrolase fold);gene_ontology_id=GO:0004622, GO:0016787, GO:0052689;best_blast_hit_tair=AT5G20060.1 alpha/beta-Hydrolases superfamily protein;best_blast_hit_sprot=sp|O95372|LYPA2_HUMAN Acyl-protein thioesterase 2;best_blast_hit_trembl_plants=tr|I3T2P3|I3T2P3_LOTJA Uncharacterized protein, Acyl-protein thioesterase 2;interpro_id=N.A.;gene_ontology_id=GO:0004622, GO:0016787, GO:0052689;best_blast_hit_tair=AT5G20060.1 alpha/beta-Hydrolases superfamily protein;best_blast_hit_sprot=sp|O95372|LYPA2_HUMAN Acyl-protein thioesterase 2;best_blast_hit_trembl_plants=tr|I3T2P3|I3T2P3_LOTJA Uncharacterized protein
stout_1711	LjG1.1_chr1:42471993-42472325	42471993	42472325	15MRd	15	d	High Nutrient	15_Hn	269962678	LjG1.1_chr1:42471992-42472325,LjG1.1_chr1:42471993-42472325,LjG1.1_chr1:42471998-42472325	LjG1.1_chr1	LotjaGi1g1v0200700		CIRI-vis	13	1	13	234	Full	42471993-42472143,42472243-42472325,	Acyl-protein thioesterase 2;interpro_id=IPR029058 (Alpha/Beta hydrolase fold);gene_ontology_id=GO:0004622, GO:0016787, GO:0052689;best_blast_hit_tair=AT5G20060.1 alpha/beta-Hydrolases superfamily protein;best_blast_hit_sprot=sp|O95372|LYPA2_HUMAN Acyl-protein thioesterase 2;best_blast_hit_trembl_plants=tr|I3T2P3|I3T2P3_LOTJA Uncharacterized protein, Acyl-protein thioesterase 2;interpro_id=N.A.;gene_ontology_id=GO:0004622, GO:0016787, GO:0052689;best_blast_hit_tair=AT5G20060.1 alpha/beta-Hydrolases superfamily protein;best_blast_hit_sprot=sp|O95372|LYPA2_HUMAN Acyl-protein thioesterase 2;best_blast_hit_trembl_plants=tr|I3T2P3|I3T2P3_LOTJA Uncharacterized protein
stout_1711	LjG1.1_chr2:1335149-1335340	1335149	1335340	9RRb	9	b	Rhiz	9_Rhiz	284867094	LjG1.1_chr2:1335146-1335340,LjG1.1_chr2:1335149-1335340,LjG1.1_chr2:1335143-1335340	LjG1.1_chr2			CIRI-vis	1	1	1	192	Full	1335149-1335340,
stout_1711	LjG1.1_chr2:1336013-1336204	1336013	1336204	12RRc	12	c	Rhiz	12_Rhiz	290243215	LjG1.1_chr2:1336007-1336204,LjG1.1_chr2:1336013-1336204	LjG1.1_chr2			CIRI-vis	1	1	1	192	Full	1336013-1336204,
stout_1711	LjG1.1_chr2:56899720-56900506	56899720	56900506	13MRd	13	d	High Nutrient	13_Hn	257226192	LjG1.1_chr2:56899720-56900506	LjG1.1_chr2			CIRI-vis	2	1	2	470	Full	56899720-56899799,56900117-56900506,
stout_1711	LjG1.1_chr2:86784278-86785982	86784278	86785982	23RRd	23	d	Rhiz	23_Rhiz	253999425	LjG1.1_chr2:86784277-86785982,LjG1.1_chr2:86784278-86785982	LjG1.1_chr2	LotjaGi2g1v0371000		CIRI-vis	46	1	46	590	Full	86784278-86784318,86784394-86784457,86784554-86784620,86784857-86784950,86785059-86785136,86785331-86785419,86785503-86785567,86785891-86785982,	UDP-glucuronate decarboxylase protein 6;interpro_id=IPR016040 (NAD(P)-binding domain);gene_ontology_id=N.A.;best_blast_hit_tair=AT2G28760.4 UDP-XYL synthase 6;best_blast_hit_sprot=sp|Q9SN95|UXS5_ARATH UDP-glucuronic acid decarboxylase 5;best_blast_hit_trembl_plants=tr|I3S6E2|I3S6E2_LOTJA Uncharacterized protein, UDP-glucuronate decarboxylase protein 6;interpro_id=IPR016040 (NAD(P)-binding domain);gene_ontology_id=N.A.;best_blast_hit_tair=AT2G28760.4 UDP-XYL synthase 6;best_blast_hit_sprot=sp|Q9ZV36|UXS6_ARATH UDP-glucuronic acid decarboxylase 6;best_blast_hit_trembl_plants=tr|I3S6E2|I3S6E2_LOTJA Uncharacterized protein, UDP-glucuronate decarboxylase protein 6;interpro_id=IPR016040 (NAD(P)-binding domain);gene_ontology_id=N.A.;best_blast_hit_tair=AT3G46440.1 UDP-XYL synthase 5;best_blast_hit_sprot=sp|Q9SN95|UXS5_ARATH UDP-glucuronic acid decarboxylase 5;best_blast_hit_trembl_plants=tr|I1LQS4|I1LQS4_SOYBN Uncharacterized protein, UDP-glucuronate decarboxylase protein 6;interpro_id=IPR016040 (NAD(P)-binding domain);gene_ontology_id=N.A.;best_blast_hit_tair=AT3G46440.1 UDP-XYL synthase 5;best_blast_hit_sprot=sp|Q9SN95|UXS5_ARATH UDP-glucuronic acid decarboxylase 5;best_blast_hit_trembl_plants=tr|Q9AV98|Q9AV98_PEA UDP-D-glucuronate carboxy-lyase, UDP-glucuronate decarboxylase protein 6;interpro_id=N.A.;gene_ontology_id=N.A.;best_blast_hit_tair=AT2G28760.4 UDP-XYL synthase 6;best_blast_hit_sprot=sp|Q9SN95|UXS5_ARATH UDP-glucuronic acid decarboxylase 5;best_blast_hit_trembl_plants=tr|I3S6E2|I3S6E2_LOTJA Uncharacterized protein, UDP-glucuronate decarboxylase protein 6;interpro_id=N.A.;gene_ontology_id=N.A.;best_blast_hit_tair=AT3G46440.1 UDP-XYL synthase 5;best_blast_hit_sprot=sp|Q9SN95|UXS5_ARATH UDP-glucuronic acid decarboxylase 5;best_blast_hit_trembl_plants=tr|Q9AV98|Q9AV98_PEA UDP-D-glucuronate carboxy-lyase, Udp-glucuronic acid decarboxylase 6;interpro_id=IPR016040 (NAD(P)-binding domain);gene_ontology_id=N.A.;best_blast_hit_tair=AT2G28760.4 UDP-XYL synthase 6;best_blast_hit_sprot=sp|Q9SN95|UXS5_ARATH UDP-glucuronic acid decarboxylase 5;best_blast_hit_trembl_plants=tr|G7JUS9|G7JUS9_MEDTR UDP-glucuronic acid decarboxylase	lja-miR11108e-3p	4	-1	1	21	427	447	CAAUGUGAUUGGAUGAUGGGU	.: :: ::::::::::::	UUCAAUGUUCCAAUCACAUUC	Cleavage	OFFSET	length=590	46/46	1	No
stout_1711	LjG1.1_chr2:86784278-86785982	86784278	86785982	23RRd	23	d	Rhiz	23_Rhiz	253999425	LjG1.1_chr2:86784277-86785982,LjG1.1_chr2:86784278-86785982	LjG1.1_chr2	LotjaGi2g1v0371000		CIRI-vis	46	1	46	590	Full	86784278-86784318,86784394-86784457,86784554-86784620,86784857-86784950,86785059-86785136,86785331-86785419,86785503-86785567,86785891-86785982,	UDP-glucuronate decarboxylase protein 6;interpro_id=IPR016040 (NAD(P)-binding domain);gene_ontology_id=N.A.;best_blast_hit_tair=AT2G28760.4 UDP-XYL synthase 6;best_blast_hit_sprot=sp|Q9SN95|UXS5_ARATH UDP-glucuronic acid decarboxylase 5;best_blast_hit_trembl_plants=tr|I3S6E2|I3S6E2_LOTJA Uncharacterized protein, UDP-glucuronate decarboxylase protein 6;interpro_id=IPR016040 (NAD(P)-binding domain);gene_ontology_id=N.A.;best_blast_hit_tair=AT2G28760.4 UDP-XYL synthase 6;best_blast_hit_sprot=sp|Q9ZV36|UXS6_ARATH UDP-glucuronic acid decarboxylase 6;best_blast_hit_trembl_plants=tr|I3S6E2|I3S6E2_LOTJA Uncharacterized protein, UDP-glucuronate decarboxylase protein 6;interpro_id=IPR016040 (NAD(P)-binding domain);gene_ontology_id=N.A.;best_blast_hit_tair=AT3G46440.1 UDP-XYL synthase 5;best_blast_hit_sprot=sp|Q9SN95|UXS5_ARATH UDP-glucuronic acid decarboxylase 5;best_blast_hit_trembl_plants=tr|I1LQS4|I1LQS4_SOYBN Uncharacterized protein, UDP-glucuronate decarboxylase protein 6;interpro_id=IPR016040 (NAD(P)-binding domain);gene_ontology_id=N.A.;best_blast_hit_tair=AT3G46440.1 UDP-XYL synthase 5;best_blast_hit_sprot=sp|Q9SN95|UXS5_ARATH UDP-glucuronic acid decarboxylase 5;best_blast_hit_trembl_plants=tr|Q9AV98|Q9AV98_PEA UDP-D-glucuronate carboxy-lyase, UDP-glucuronate decarboxylase protein 6;interpro_id=N.A.;gene_ontology_id=N.A.;best_blast_hit_tair=AT2G28760.4 UDP-XYL synthase 6;best_blast_hit_sprot=sp|Q9SN95|UXS5_ARATH UDP-glucuronic acid decarboxylase 5;best_blast_hit_trembl_plants=tr|I3S6E2|I3S6E2_LOTJA Uncharacterized protein, UDP-glucuronate decarboxylase protein 6;interpro_id=N.A.;gene_ontology_id=N.A.;best_blast_hit_tair=AT3G46440.1 UDP-XYL synthase 5;best_blast_hit_sprot=sp|Q9SN95|UXS5_ARATH UDP-glucuronic acid decarboxylase 5;best_blast_hit_trembl_plants=tr|Q9AV98|Q9AV98_PEA UDP-D-glucuronate carboxy-lyase, Udp-glucuronic acid decarboxylase 6;interpro_id=IPR016040 (NAD(P)-binding domain);gene_ontology_id=N.A.;best_blast_hit_tair=AT2G28760.4 UDP-XYL synthase 6;best_blast_hit_sprot=sp|Q9SN95|UXS5_ARATH UDP-glucuronic acid decarboxylase 5;best_blast_hit_trembl_plants=tr|G7JUS9|G7JUS9_MEDTR UDP-glucuronic acid decarboxylase	lja-miR11108d-3p	4.5	-1	1	22	428	449	UCCAAUGUGAUUGGAUGAUGGG	.: :: :::::::::::: :	UCAAUGUUCCAAUCACAUUCGU	Cleavage	OFFSET	length=590	46/46	1	No
stout_1711	LjG1.1_chr2:86784278-86785982	86784278	86785982	23RRd	23	d	Rhiz	23_Rhiz	253999425	LjG1.1_chr2:86784277-86785982,LjG1.1_chr2:86784278-86785982	LjG1.1_chr2	LotjaGi2g1v0371000		CIRI-vis	46	1	46	590	Full	86784278-86784318,86784394-86784457,86784554-86784620,86784857-86784950,86785059-86785136,86785331-86785419,86785503-86785567,86785891-86785982,	UDP-glucuronate decarboxylase protein 6;interpro_id=IPR016040 (NAD(P)-binding domain);gene_ontology_id=N.A.;best_blast_hit_tair=AT2G28760.4 UDP-XYL synthase 6;best_blast_hit_sprot=sp|Q9SN95|UXS5_ARATH UDP-glucuronic acid decarboxylase 5;best_blast_hit_trembl_plants=tr|I3S6E2|I3S6E2_LOTJA Uncharacterized protein, UDP-glucuronate decarboxylase protein 6;interpro_id=IPR016040 (NAD(P)-binding domain);gene_ontology_id=N.A.;best_blast_hit_tair=AT2G28760.4 UDP-XYL synthase 6;best_blast_hit_sprot=sp|Q9ZV36|UXS6_ARATH UDP-glucuronic acid decarboxylase 6;best_blast_hit_trembl_plants=tr|I3S6E2|I3S6E2_LOTJA Uncharacterized protein, UDP-glucuronate decarboxylase protein 6;interpro_id=IPR016040 (NAD(P)-binding domain);gene_ontology_id=N.A.;best_blast_hit_tair=AT3G46440.1 UDP-XYL synthase 5;best_blast_hit_sprot=sp|Q9SN95|UXS5_ARATH UDP-glucuronic acid decarboxylase 5;best_blast_hit_trembl_plants=tr|I1LQS4|I1LQS4_SOYBN Uncharacterized protein, UDP-glucuronate decarboxylase protein 6;interpro_id=IPR016040 (NAD(P)-binding domain);gene_ontology_id=N.A.;best_blast_hit_tair=AT3G46440.1 UDP-XYL synthase 5;best_blast_hit_sprot=sp|Q9SN95|UXS5_ARATH UDP-glucuronic acid decarboxylase 5;best_blast_hit_trembl_plants=tr|Q9AV98|Q9AV98_PEA UDP-D-glucuronate carboxy-lyase, UDP-glucuronate decarboxylase protein 6;interpro_id=N.A.;gene_ontology_id=N.A.;best_blast_hit_tair=AT2G28760.4 UDP-XYL synthase 6;best_blast_hit_sprot=sp|Q9SN95|UXS5_ARATH UDP-glucuronic acid decarboxylase 5;best_blast_hit_trembl_plants=tr|I3S6E2|I3S6E2_LOTJA Uncharacterized protein, UDP-glucuronate decarboxylase protein 6;interpro_id=N.A.;gene_ontology_id=N.A.;best_blast_hit_tair=AT3G46440.1 UDP-XYL synthase 5;best_blast_hit_sprot=sp|Q9SN95|UXS5_ARATH UDP-glucuronic acid decarboxylase 5;best_blast_hit_trembl_plants=tr|Q9AV98|Q9AV98_PEA UDP-D-glucuronate carboxy-lyase, Udp-glucuronic acid decarboxylase 6;interpro_id=IPR016040 (NAD(P)-binding domain);gene_ontology_id=N.A.;best_blast_hit_tair=AT2G28760.4 UDP-XYL synthase 6;best_blast_hit_sprot=sp|Q9SN95|UXS5_ARATH UDP-glucuronic acid decarboxylase 5;best_blast_hit_trembl_plants=tr|G7JUS9|G7JUS9_MEDTR UDP-glucuronic acid decarboxylase	lja-miR11108e-3p	4	-1	1	21	467	487	CAAUGUGAUUGGAUGAUGGGU	.: :: ::::::::::::	UUCAAUGUUCCAAUCACAUUC	Cleavage	ORIG	length=590	46/46	1	No
stout_1711	LjG1.1_chr2:86784278-86785982	86784278	86785982	23RRd	23	d	Rhiz	23_Rhiz	253999425	LjG1.1_chr2:86784277-86785982,LjG1.1_chr2:86784278-86785982	LjG1.1_chr2	LotjaGi2g1v0371000		CIRI-vis	46	1	46	590	Full	86784278-86784318,86784394-86784457,86784554-86784620,86784857-86784950,86785059-86785136,86785331-86785419,86785503-86785567,86785891-86785982,	UDP-glucuronate decarboxylase protein 6;interpro_id=IPR016040 (NAD(P)-binding domain);gene_ontology_id=N.A.;best_blast_hit_tair=AT2G28760.4 UDP-XYL synthase 6;best_blast_hit_sprot=sp|Q9SN95|UXS5_ARATH UDP-glucuronic acid decarboxylase 5;best_blast_hit_trembl_plants=tr|I3S6E2|I3S6E2_LOTJA Uncharacterized protein, UDP-glucuronate decarboxylase protein 6;interpro_id=IPR016040 (NAD(P)-binding domain);gene_ontology_id=N.A.;best_blast_hit_tair=AT2G28760.4 UDP-XYL synthase 6;best_blast_hit_sprot=sp|Q9ZV36|UXS6_ARATH UDP-glucuronic acid decarboxylase 6;best_blast_hit_trembl_plants=tr|I3S6E2|I3S6E2_LOTJA Uncharacterized protein, UDP-glucuronate decarboxylase protein 6;interpro_id=IPR016040 (NAD(P)-binding domain);gene_ontology_id=N.A.;best_blast_hit_tair=AT3G46440.1 UDP-XYL synthase 5;best_blast_hit_sprot=sp|Q9SN95|UXS5_ARATH UDP-glucuronic acid decarboxylase 5;best_blast_hit_trembl_plants=tr|I1LQS4|I1LQS4_SOYBN Uncharacterized protein, UDP-glucuronate decarboxylase protein 6;interpro_id=IPR016040 (NAD(P)-binding domain);gene_ontology_id=N.A.;best_blast_hit_tair=AT3G46440.1 UDP-XYL synthase 5;best_blast_hit_sprot=sp|Q9SN95|UXS5_ARATH UDP-glucuronic acid decarboxylase 5;best_blast_hit_trembl_plants=tr|Q9AV98|Q9AV98_PEA UDP-D-glucuronate carboxy-lyase, UDP-glucuronate decarboxylase protein 6;interpro_id=N.A.;gene_ontology_id=N.A.;best_blast_hit_tair=AT2G28760.4 UDP-XYL synthase 6;best_blast_hit_sprot=sp|Q9SN95|UXS5_ARATH UDP-glucuronic acid decarboxylase 5;best_blast_hit_trembl_plants=tr|I3S6E2|I3S6E2_LOTJA Uncharacterized protein, UDP-glucuronate decarboxylase protein 6;interpro_id=N.A.;gene_ontology_id=N.A.;best_blast_hit_tair=AT3G46440.1 UDP-XYL synthase 5;best_blast_hit_sprot=sp|Q9SN95|UXS5_ARATH UDP-glucuronic acid decarboxylase 5;best_blast_hit_trembl_plants=tr|Q9AV98|Q9AV98_PEA UDP-D-glucuronate carboxy-lyase, Udp-glucuronic acid decarboxylase 6;interpro_id=IPR016040 (NAD(P)-binding domain);gene_ontology_id=N.A.;best_blast_hit_tair=AT2G28760.4 UDP-XYL synthase 6;best_blast_hit_sprot=sp|Q9SN95|UXS5_ARATH UDP-glucuronic acid decarboxylase 5;best_blast_hit_trembl_plants=tr|G7JUS9|G7JUS9_MEDTR UDP-glucuronic acid decarboxylase	lja-miR11108d-3p	4.5	-1	1	22	468	489	UCCAAUGUGAUUGGAUGAUGGG	.: :: :::::::::::: :	UCAAUGUUCCAAUCACAUUCGU	Cleavage	ORIG	length=590	46/46	1	No
stout_1711	LjG1.1_chr5:61059115-61059319	61059115	61059319	10CRc	10	c	Low Nutrient	10_Ln	288047605	LjG1.1_chr5:61059115-61059319	LjG1.1_chr5			CIRI-vis	2	1	2	205	Full	61059115-61059319,		lja-miR477-5p	5	-1	1	22	3	24	ACUCUCCCUCAAGGGCUUCUGA	: ::.: :.: :.::::::::	UAAGGAUGCUUAGGGGGAGAGU	Translation	ORIG	length=205	2/2	1	No
stout_1711	LjG1.1_chr5:61059115-61059319	61059115	61059319	10CRc	10	c	Low Nutrient	10_Ln	288047605	LjG1.1_chr5:61059115-61059319	LjG1.1_chr5			CIRI-vis	2	1	2	205	Full	61059115-61059319,		lja-miR477-5p	5	-1	1	22	168	189	ACUCUCCCUCAAGGGCUUCUGA	: ::.: :.: :.::::::::	UAAGGAUGCUUAGGGGGAGAGU	Translation	OFFSET	length=205	2/2	1	No
stout_1711	LjG1.1_chr5:65829909-65830736	65829909	65830736	17CRd	17	d	Low Nutrient	17_Ln	283665538	LjG1.1_chr5:65829908-65830736,LjG1.1_chr5:65829909-65830736	LjG1.1_chr5	LotjaGi5g1v0340800		CIRI-vis	7	1	7	353	Break	65829909-65830064,65830138-65830206,65830301-65830348,0-0,65830658-65830736,	Accelerated cell death 11 family protein;interpro_id=IPR014830 (Glycolipid transfer protein domain);gene_ontology_id=GO:0005737, GO:0120009, GO:0120013;best_blast_hit_tair=AT4G39670.1 Glycolipid transfer protein (GLTP) family protein;best_blast_hit_sprot=sp|Q8L7U7|ACDH_ARATH ACD11 homolog protein;best_blast_hit_trembl_plants=tr|A0A0B2P874|A0A0B2P874_GLYSO Glycolipid transfer protein domain-containing protein 1, RAD23 UV excision repair family protein;interpro_id=IPR009060 (UBA-like), IPR015360 (XPC-binding domain);gene_ontology_id=GO:0003684, GO:0005634, GO:0006289, GO:0043161;best_blast_hit_tair=AT3G02540.1 Rad23 UV excision repair protein family;best_blast_hit_sprot=sp|Q84L31|RD23C_ARATH Ubiquitin receptor RAD23c;best_blast_hit_trembl_plants=tr|A0A0L9U0N9|A0A0L9U0N9_PHAAN Uncharacterized protein
stout_1711	LjG1.1_chr5:67925011-67925397	67925011	67925397	7CRb	7	b	Low Nutrient	7_Ln	275651819	LjG1.1_chr5:67925011-67925397,LjG1.1_chr5:67925020-67925397	LjG1.1_chr5			CIRI-vis	1	1	1	387	Full	67925011-67925397,
stout_1711	LjG1.1_chr6:3490208-3490402	3490208	3490402	4CRa	4	a	Low Nutrient	4_Ln	258027429	LjG1.1_chr6:3490198-3490402,LjG1.1_chr6:3490208-3490402	LjG1.1_chr6			CIRI-vis	1	1	1	195	Full	3490208-3490402,		lja-miR11093-3p	5	-1	1	21	96	116	AUAAAUCACGACCGUUAGAUC	:...::: :::::::::	AAGGUGGUGGUGGUGAUUUAU	Translation	OFFSET	length=195	1/1	1	No
stout_1711	LjG1.1_chr6:3490208-3490402	3490208	3490402	4CRa	4	a	Low Nutrient	4_Ln	258027429	LjG1.1_chr6:3490198-3490402,LjG1.1_chr6:3490208-3490402	LjG1.1_chr6			CIRI-vis	1	1	1	195	Full	3490208-3490402,		lja-miR396	5	-1	1	21	39	59	UUCCACAGCUUUCUUGAACUG	:: : ::::..:: :::::.	GAGGUGAAGAGGGCGGUGGAG	Cleavage	OFFSET	length=195	1/1	1	No
stout_1711	LjG1.1_chr6:3490208-3490402	3490208	3490402	4CRa	4	a	Low Nutrient	4_Ln	258027429	LjG1.1_chr6:3490198-3490402,LjG1.1_chr6:3490208-3490402	LjG1.1_chr6			CIRI-vis	1	1	1	195	Full	3490208-3490402,		lja-miR396	5	-1	1	21	79	99	UUCCACAGCUUUCUUGAACUG	:: : ::::..:: :::::.	GAGGUGAAGAGGGCGGUGGAG	Cleavage	ORIG	length=195	1/1	1	No
stout_1711	LjG1.1_chr6:3490208-3490402	3490208	3490402	4CRa	4	a	Low Nutrient	4_Ln	258027429	LjG1.1_chr6:3490198-3490402,LjG1.1_chr6:3490208-3490402	LjG1.1_chr6			CIRI-vis	1	1	1	195	Full	3490208-3490402,		lja-miR11093-3p	5	-1	1	21	136	156	AUAAAUCACGACCGUUAGAUC	:...::: :::::::::	AAGGUGGUGGUGGUGAUUUAU	Translation	ORIG	length=195	1/1	1	No
stout_1711	LjG1.1_chr6:47553714-47553826	47553714	47553826	16CRd	16	d	Low Nutrient	16_Ln	276456544	LjG1.1_chr6:47553713-47553826,LjG1.1_chr6:47553714-47553826	LjG1.1_chr6			CIRI-vis	2	1	2	113	Full	47553714-47553826,		lja-miR11109-5p	4.5	-1	1	21	76	96	UCAUUGAUUGGUUGAAAUUCA	..::: :::::::. :::.	AAGGUUUAAACCAAUUUAUGG	Cleavage	OFFSET	length=113	2/2	1	No
stout_1711	LjG1.1_chr6:47553714-47553826	47553714	47553826	16CRd	16	d	Low Nutrient	16_Ln	276456544	LjG1.1_chr6:47553713-47553826,LjG1.1_chr6:47553714-47553826	LjG1.1_chr6			CIRI-vis	2	1	2	113	Full	47553714-47553826,		lja-miR11109-5p	4.5	-1	1	21	3	23	UCAUUGAUUGGUUGAAAUUCA	..::: :::::::. :::.	AAGGUUUAAACCAAUUUAUGG	Cleavage	ORIG	length=113	2/2	1	No
stout_1712	LjG1.1_chr2:1333429-1333647	1333429	1333647	16CRd	16	d	Low Nutrient	16_Ln	276456544	LjG1.1_chr2:1333429-1333647	LjG1.1_chr2	LotjaGi2g1v0002800_LC		CIRI-vis	5	1	5	219	Full	1333429-1333647,	Dynein heavy chain;interpro_id=N.A.;gene_ontology_id=GO:0016020, GO:0016021;best_blast_hit_tair=N.A.;best_blast_hit_sprot=N.A.;best_blast_hit_trembl_plants=tr|A0A0B2P274|A0A0B2P274_GLYSO Dynein heavy chain, Dynein heavy chain;interpro_id=N.A.;gene_ontology_id=N.A.;best_blast_hit_tair=N.A.;best_blast_hit_sprot=N.A.;best_blast_hit_trembl_plants=tr|A0A0L9VRE7|A0A0L9VRE7_PHAAN Uncharacterized protein, Extensin;interpro_id=N.A.;gene_ontology_id=GO:0005199, GO:0009664;best_blast_hit_tair=AT1G21310.1 extensin 3;best_blast_hit_sprot=sp|Q9FS16|EXTN3_ARATH Extensin-3;best_blast_hit_trembl_plants=tr|D8RUV9|D8RUV9_SELML Putative uncharacterized protein, Extensin;interpro_id=N.A.;gene_ontology_id=GO:0005199, GO:0009664;best_blast_hit_tair=AT3G12440.1 Polynucleotidyl transferase, ribonuclease H-like superfamily protein;best_blast_hit_sprot=sp|Q8IXT5|RB12B_HUMAN RNA-binding protein 12B;best_blast_hit_trembl_plants=tr|A0A176WBI8|A0A176WBI8_MARPO Uncharacterized protein, Extensin;interpro_id=N.A.;gene_ontology_id=GO:0005199, GO:0009664;best_blast_hit_tair=AT3G12440.1 Polynucleotidyl transferase, ribonuclease H-like superfamily protein;best_blast_hit_sprot=sp|Q9FS16|EXTN3_ARATH Extensin-3;best_blast_hit_trembl_plants=tr|A0A0D9SGR7|A0A0D9SGR7_MEDTR Uncharacterized protein, Extensin;interpro_id=N.A.;gene_ontology_id=GO:0005199, GO:0009664;best_blast_hit_tair=AT3G12440.1 Polynucleotidyl transferase, ribonuclease H-like superfamily protein;best_blast_hit_sprot=sp|Q9UBC9|SPRR3_HUMAN Small proline-rich protein 3;best_blast_hit_trembl_plants=tr|A0A176WBI8|A0A176WBI8_MARPO Uncharacterized protein, Extensin;interpro_id=N.A.;gene_ontology_id=N.A.;best_blast_hit_tair=AT3G12440.1 Polynucleotidyl transferase, ribonuclease H-like superfamily protein;best_blast_hit_sprot=sp|Q8IXT5|RB12B_HUMAN RNA-binding protein 12B;best_blast_hit_trembl_plants=tr|A0A072VRB2|A0A072VRB2_MEDTR Pollen protein Ole E I-like protein, Extensin;interpro_id=N.A.;gene_ontology_id=N.A.;best_blast_hit_tair=AT3G12440.1 Polynucleotidyl transferase, ribonuclease H-like superfamily protein;best_blast_hit_sprot=sp|Q8IXT5|RB12B_HUMAN RNA-binding protein 12B;best_blast_hit_trembl_plants=tr|A0A151U8E8|A0A151U8E8_CAJCA Uncharacterized protein, Major pollen allergen Art v 1;interpro_id=N.A.;gene_ontology_id=GO:0005576, GO:0006952;best_blast_hit_tair=AT3G43890.1 Cysteine/Histidine-rich C1 domain family protein;best_blast_hit_sprot=sp|Q84ZX5|ALL1_ARTVU Major pollen allergen Art v 1;best_blast_hit_trembl_plants=tr|A0A176VZL2|A0A176VZL2_MARPO Uncharacterized protein, Pollen protein Ole E I-like protein;interpro_id=N.A.;gene_ontology_id=GO:0005199, GO:0009664;best_blast_hit_tair=AT1G21310.1 extensin 3;best_blast_hit_sprot=sp|Q8IXT5|RB12B_HUMAN RNA-binding protein 12B;best_blast_hit_trembl_plants=tr|A0A072VRB2|A0A072VRB2_MEDTR Pollen protein Ole E I-like protein, Unknown protein;interpro_id=N.A.;gene_ontology_id=N.A.;best_blast_hit_tair=N.A.;best_blast_hit_sprot=N.A.;best_blast_hit_trembl_plants=N.A.
stout_1712	LjG1.1_chr2:83180482-83181894	83180482	83181894	9RRb	9	b	Rhiz	9_Rhiz	284867094	LjG1.1_chr2:83180482-83181894	LjG1.1_chr2			CIRI-vis	1	1	1	207	Full	83180482-83180538,83180748-83180805,83181803-83181894,
stout_1712	LjG1.1_chr2:90938156-90938235	90938156	90938235	17CRd	17	d	Low Nutrient	17_Ln	283665538	LjG1.1_chr2:90938156-90938235	LjG1.1_chr2			CIRI-vis	9	1	9	80	Full	90938156-90938235,
stout_1712	LjG1.1_chr2:94358992-94359162	94358992	94359162	12RRc	12	c	Rhiz	12_Rhiz	290243215	LjG1.1_chr2:94358992-94359162	LjG1.1_chr2			CIRI-vis	1	1	1	171	Full	94358992-94359162,
stout_1712	LjG1.1_chr3:83422619-83422839	83422619	83422839	10CRc	10	c	Low Nutrient	10_Ln	288047605	LjG1.1_chr3:83422619-83422839	LjG1.1_chr3			CIRI-vis	2	1	2	139	Full	83422619-83422677,83422760-83422839,		lja-miR396	4	-1	1	21	73	93	UUCCACAGCUUUCUUGAACUG	: : ::::::: :::::::.	GAUUACAAGAAAUCUGUGGAG	Cleavage	ORIG	length=139	2/2	1	No
stout_1712	LjG1.1_chr3:83422619-83422839	83422619	83422839	10CRc	10	c	Low Nutrient	10_Ln	288047605	LjG1.1_chr3:83422619-83422839	LjG1.1_chr3			CIRI-vis	2	1	2	139	Full	83422619-83422677,83422760-83422839,		lja-miR396	4	-1	1	21	33	53	UUCCACAGCUUUCUUGAACUG	: : ::::::: :::::::.	GAUUACAAGAAAUCUGUGGAG	Cleavage	OFFSET	length=139	2/2	1	No
stout_1712	LjG1.1_chr3:91164153-91164233	91164153	91164233	4CRa	4	a	Low Nutrient	4_Ln	258027429	LjG1.1_chr3:91164153-91164233	LjG1.1_chr3			CIRI-vis	2	1	2	81	Full	91164153-91164233,
stout_1712	LjG1.1_chr3:91185975-91186136	91185975	91186136	13MRd	13	d	High Nutrient	13_Hn	257226192	LjG1.1_chr3:91185975-91186136	LjG1.1_chr3			CIRI-vis	1	1	1	162	Full	91185975-91186136,
stout_1712	LjG1.1_chr5:54537222-54538227	54537222	54538227	22RRd	22	d	Rhiz	22_Rhiz	241684194	LjG1.1_chr5:54537221-54538227,LjG1.1_chr5:54537222-54538227	LjG1.1_chr5	LotjaGi5g1v0237200		CIRI-vis	2	1	2	257	Full	54537222-54537227,54537977-54538227,	Cytochrome P450, putative;interpro_id=IPR001128 (Cytochrome P450);gene_ontology_id=GO:0004497, GO:0005506, GO:0016491, GO:0016705, GO:0020037, GO:0046872, GO:0050616, GO:0055114;best_blast_hit_tair=AT2G46950.1 cytochrome P450, family 709, subfamily B, polypeptide 2;best_blast_hit_sprot=sp|F4IK45|C70B2_ARATH Cytochrome P450 709B2;best_blast_hit_trembl_plants=tr|A0A072VYL9|A0A072VYL9_MEDTR Cytochrome P450 family 709 protein
stout_1712	LjG1.1_chr5:67924276-67924509	67924276	67924509	14MRd	14	d	High Nutrient	14_Hn	250603405	LjG1.1_chr5:67924273-67924512,LjG1.1_chr5:67924270-67924509,LjG1.1_chr5:67924276-67924509	LjG1.1_chr5			CIRI-vis	1	1	1	230	Full	67924276-67924355,67924360-67924509,
stout_1712	LjG1.1_chr5:67924750-67924941	67924750	67924941	7CRb	7	b	Low Nutrient	7_Ln	275651819	LjG1.1_chr5:67924749-67924941,LjG1.1_chr5:67924750-67924941	LjG1.1_chr5			CIRI-vis	1	1	1	192	Full	67924750-67924941,
stout_1712	LjG1.1_chr5:67927220-67927501	67927220	67927501	23RRd	23	d	Rhiz	23_Rhiz	253999425	LjG1.1_chr5:67927220-67927501	LjG1.1_chr5			CIRI-vis	1	1	1	282	Full	67927220-67927501,
stout_1712	LjG1.1_chr5:67927258-67927378	67927258	67927378	15MRd	15	d	High Nutrient	15_Hn	269962678	LjG1.1_chr5:67927262-67927381,LjG1.1_chr5:67927262-67927378,LjG1.1_chr5:67927258-67927378	LjG1.1_chr5			CIRI-vis	1	1	1	121	Full	67927258-67927378,
stout_1713	LjG1.1_chr1:16519290-16519484	16519290	16519484	10CRc	10	c	Low Nutrient	10_Ln	288047605	LjG1.1_chr1:16519290-16519484	LjG1.1_chr1			CIRI-vis	2	1	2	195	Full	16519290-16519484,
stout_1713	LjG1.1_chr1:68077009-68077166	68077009	68077166	22RRd	22	d	Rhiz	22_Rhiz	241684194	LjG1.1_chr1:68077006-68077166,LjG1.1_chr1:68077009-68077166	LjG1.1_chr1	LotjaGi1g1v0278000		CIRI-vis	3	1	3	158	Full	68077009-68077166,	Dirigent protein;interpro_id=IPR004265 (Plant disease resistance response protein);gene_ontology_id=GO:0005576, GO:0048046;best_blast_hit_tair=AT1G65870.1 Disease resistance-responsive (dirigent-like protein) family protein;best_blast_hit_sprot=sp|Q9SS03|DIR21_ARATH Dirigent protein 21;best_blast_hit_trembl_plants=tr|A0A151TUF9|A0A151TUF9_CAJCA Dirigent protein	lja-miR11111-3p	4.5	-1	1	21	36	56	UGAGAUGAUGAAACUUGACAC	:::: :::::::::.::	UUGUCCCUUUUCAUCAUUUCC	Cleavage	ORIG	length=158	3/3	1	No
stout_1713	LjG1.1_chr1:68077009-68077166	68077009	68077166	22RRd	22	d	Rhiz	22_Rhiz	241684194	LjG1.1_chr1:68077006-68077166,LjG1.1_chr1:68077009-68077166	LjG1.1_chr1	LotjaGi1g1v0278000		CIRI-vis	3	1	3	158	Full	68077009-68077166,	Dirigent protein;interpro_id=IPR004265 (Plant disease resistance response protein);gene_ontology_id=GO:0005576, GO:0048046;best_blast_hit_tair=AT1G65870.1 Disease resistance-responsive (dirigent-like protein) family protein;best_blast_hit_sprot=sp|Q9SS03|DIR21_ARATH Dirigent protein 21;best_blast_hit_trembl_plants=tr|A0A151TUF9|A0A151TUF9_CAJCA Dirigent protein	lja-miR11112-3p	4.5	-1	1	21	36	56	UGAGAUGAUGAAACUUGACAC	:::: :::::::::.::	UUGUCCCUUUUCAUCAUUUCC	Cleavage	ORIG	length=158	3/3	1	No
stout_1713	LjG1.1_chr1:85727638-85727740	85727638	85727740	16CRd	16	d	Low Nutrient	16_Ln	276456544	LjG1.1_chr1:85727637-85727740,LjG1.1_chr1:85727638-85727740	LjG1.1_chr1			CIRI-vis	2	1	2	103	Full	85727638-85727740,
stout_1713	LjG1.1_chr2:78016495-78016837	78016495	78016837	13MRd	13	d	High Nutrient	13_Hn	257226192	LjG1.1_chr2:78016495-78016837	LjG1.1_chr2			CIRI-vis	18	1	18	343	Full	78016495-78016837,
stout_1713	LjG1.1_chr2:95586697-95592090	95586697	95592090	23RRd	23	d	Rhiz	23_Rhiz	253999425	LjG1.1_chr2:95586696-95592090,LjG1.1_chr2:95586697-95592090	LjG1.1_chr2	LotjaGi2g1v0462400		CIRI-vis	5	1	5	243	Break	95586697-95586779,0-0,95591932-95592090,	Chaperone protein dnaJ 10;interpro_id=IPR026894 (DNAJ-containing protein%2C X-domain);gene_ontology_id=N.A.;best_blast_hit_tair=AT1G21080.1 DNAJ heat shock N-terminal domain-containing protein;best_blast_hit_sprot=sp|Q8GYX8|DNJ10_ARATH Chaperone protein dnaJ 10;best_blast_hit_trembl_plants=tr|A0A0L9T7V2|A0A0L9T7V2_PHAAN Uncharacterized protein, Chaperone protein dnaJ, putative;interpro_id=IPR001623 (DnaJ domain), IPR026894 (DNAJ-containing protein%2C X-domain);gene_ontology_id=N.A.;best_blast_hit_tair=AT1G21080.1 DNAJ heat shock N-terminal domain-containing protein;best_blast_hit_sprot=sp|Q8GYX8|DNJ10_ARATH Chaperone protein dnaJ 10;best_blast_hit_trembl_plants=tr|A0A0L9T7V2|A0A0L9T7V2_PHAAN Uncharacterized protein, Chaperone protein dnaJ, putative;interpro_id=N.A.;gene_ontology_id=N.A.;best_blast_hit_tair=AT1G21080.1 DNAJ heat shock N-terminal domain-containing protein;best_blast_hit_sprot=sp|Q8GYX8|DNJ10_ARATH Chaperone protein dnaJ 10;best_blast_hit_trembl_plants=tr|A0A0L9T7V2|A0A0L9T7V2_PHAAN Uncharacterized protein
stout_1713	LjG1.1_chr3:20149432-20149592	20149432	20149592	7CRb	7	b	Low Nutrient	7_Ln	275651819	LjG1.1_chr3:20149432-20149586,LjG1.1_chr3:20149432-20149592,LjG1.1_chr3:20149432-20149589	LjG1.1_chr3	LotjaGi3g1v0149500		CIRI-vis	14	1	14	161	Full	20149432-20149592,	Thiamine thiazole synthase, chloroplastic;interpro_id=IPR002922 (Thiazole biosynthetic enzyme Thi4 family), IPR023753 (FAD/NAD(P)-binding domain);gene_ontology_id=GO:0005829, GO:0006950, GO:0009228, GO:0009507, GO:0009536, GO:0009570, GO:0046872, GO:0052837;best_blast_hit_tair=AT5G54770.1 thiazole biosynthetic enzyme, chloroplast (ARA6) (THI1) (THI4);best_blast_hit_sprot=sp|F6H7K5|THI42_VITVI Thiamine thiazole synthase 2, chloroplastic;best_blast_hit_trembl_plants=tr|I3T7E0|I3T7E0_LOTJA Thiamine thiazole synthase, chloroplastic
stout_1713	LjG1.1_chr3:91185834-91186112	91185834	91186112	12RRc	12	c	Rhiz	12_Rhiz	290243215	LjG1.1_chr3:91185834-91186112,LjG1.1_chr3:91185837-91186112	LjG1.1_chr3			CIRI-vis	40	1	40	279	Full	91185834-91186112,
stout_1713	LjG1.1_chr5:47091547-47091804	47091547	47091804	17CRd	17	d	Low Nutrient	17_Ln	283665538	LjG1.1_chr5:47091547-47091804	LjG1.1_chr5			CIRI-vis	7	1	7	258	Full	47091547-47091804,
stout_1713	LjG1.1_chr5:67927166-67927786	67927166	67927786	14MRd	14	d	High Nutrient	14_Hn	250603405	LjG1.1_chr5:67927166-67927786	LjG1.1_chr5	LotjaGi5g1v0364000		CIRI-vis	4	1	4	267	Full	67927166-67927426,67927781-67927786,	Eukaryotic translation initiation factor 3 subunit C;interpro_id=N.A.;gene_ontology_id=GO:0003723, GO:0003743, GO:0005737, GO:0005852, GO:0006412, GO:0006413, GO:0031369;best_blast_hit_tair=N.A.;best_blast_hit_sprot=sp|Q4P0P0|EIF3C_USTMA Eukaryotic translation initiation factor 3 subunit C;best_blast_hit_trembl_plants=tr|A0A072VFT3|A0A072VFT3_MEDTR Neurofilament heavy protein, putative, inner centromere protein, ARK-binding region protein;interpro_id=N.A.;gene_ontology_id=N.A.;best_blast_hit_tair=AT1G04160.1 myosin XI B;best_blast_hit_sprot=N.A.;best_blast_hit_trembl_plants=tr|A0A072VFT3|A0A072VFT3_MEDTR Neurofilament heavy protein, putative, inner centromere protein, ARK-binding region protein;interpro_id=N.A.;gene_ontology_id=N.A.;best_blast_hit_tair=AT4G13940.1 S-adenosyl-L-homocysteine hydrolase;best_blast_hit_sprot=N.A.;best_blast_hit_trembl_plants=tr|A0A072VFT3|A0A072VFT3_MEDTR Neurofilament heavy protein, putative
stout_1713	LjG1.1_chr6:3487833-3488057	3487833	3488057	9RRb	9	b	Rhiz	9_Rhiz	284867094	LjG1.1_chr6:3487833-3488057	LjG1.1_chr6			CIRI-vis	1	1	1	225	Full	3487833-3488057,
stout_1713	LjG1.1_chr6:5042158-5042310	5042158	5042310	4CRa	4	a	Low Nutrient	4_Ln	258027429	LjG1.1_chr6:5042158-5042310	LjG1.1_chr6			CIRI-vis	4	1	4	153	Full	5042158-5042310,
stout_1714	LjG1.1_chr1:81575201-81577495	81575201	81577495	14MRd	14	d	High Nutrient	14_Hn	250603405	LjG1.1_chr1:81575201-81577495	LjG1.1_chr1	LotjaGi1g1v0347500		CIRI-vis	6	1	6	407	Break	81575201-81575314,81575409-81575527,81575620-81575691,0-0,81577395-81577495,	Serine carboxypeptidase-like protein;interpro_id=IPR001563 (Peptidase S10%2C serine carboxypeptidase), IPR029058 (Alpha/Beta hydrolase fold);gene_ontology_id=GO:0004180, GO:0004185, GO:0006508;best_blast_hit_tair=AT2G23000.1 serine carboxypeptidase-like 10;best_blast_hit_sprot=sp|O64810|SCP10_ARATH Serine carboxypeptidase-like 10;best_blast_hit_trembl_plants=tr|G7J547|G7J547_MEDTR 1-O-acylglucose:anthocyanin acyltransferase, Serine carboxypeptidase, putative;interpro_id=IPR001563 (Peptidase S10%2C serine carboxypeptidase), IPR029058 (Alpha/Beta hydrolase fold);gene_ontology_id=GO:0004180, GO:0004185, GO:0006508, GO:0016787;best_blast_hit_tair=AT1G33540.1 serine carboxypeptidase-like 18;best_blast_hit_sprot=sp|Q9C7Z9|SCP18_ARATH Serine carboxypeptidase-like 18;best_blast_hit_trembl_plants=tr|K7KT45|K7KT45_SOYBN Uncharacterized protein, Serine carboxypeptidase, putative;interpro_id=IPR001563 (Peptidase S10%2C serine carboxypeptidase), IPR029058 (Alpha/Beta hydrolase fold);gene_ontology_id=GO:0004180, GO:0004185, GO:0006508, GO:0016787;best_blast_hit_tair=AT2G23000.1 serine carboxypeptidase-like 10;best_blast_hit_sprot=sp|O64810|SCP10_ARATH Serine carboxypeptidase-like 10;best_blast_hit_trembl_plants=tr|G7J547|G7J547_MEDTR 1-O-acylglucose:anthocyanin acyltransferase
stout_1714	LjG1.1_chr2:48682112-48682189	48682112	48682189	10CRc	10	c	Low Nutrient	10_Ln	288047605	LjG1.1_chr2:48682112-48682189,LjG1.1_chr2:48682112-48682192	LjG1.1_chr2			CIRI-vis	18	1	18	78	Full	48682112-48682189,
stout_1714	LjG1.1_chr3:24415925-24417295	24415925	24417295	9RRb	9	b	Rhiz	9_Rhiz	284867094	LjG1.1_chr3:24415925-24417295	LjG1.1_chr3			CIRI-vis	4	1	4	89	Full	24415925-24415978,24417261-24417295,
stout_1714	LjG1.1_chr3:91149728-91149874	91149728	91149874	22RRd	22	d	Rhiz	22_Rhiz	241684194	LjG1.1_chr3:91149728-91149874,LjG1.1_chr3:91149731-91149874	LjG1.1_chr3	LotjaGi3g1v0493200		CIRI-vis	9	1	9	147	Full	91149728-91149874,	Extensin-like protein;interpro_id=N.A.;gene_ontology_id=GO:0005199, GO:0009664;best_blast_hit_tair=AT1G21310.1 extensin 3;best_blast_hit_sprot=sp|A8MUU9|YV023_HUMAN Putative uncharacterized protein ENSP00000383309;best_blast_hit_trembl_plants=tr|Q43682|Q43682_VIGUN Extensin-like protein
stout_1714	LjG1.1_chr4:48105394-48105702	48105394	48105702	13MRd	13	d	High Nutrient	13_Hn	257226192	LjG1.1_chr4:48105394-48105702	LjG1.1_chr4			CIRI-vis	1	1	1	309	Full	48105394-48105702,		lja-miR11104-3p	4	-1	1	21	14	34	GGGUUGGGUUGGGAUUUUGAA	::::. :: :.::::.:::	CCCAAAGCCCAAGCCCAGCCC	Translation	OFFSET	length=309	1/1	1	No
stout_1714	LjG1.1_chr4:48105394-48105702	48105394	48105702	13MRd	13	d	High Nutrient	13_Hn	257226192	LjG1.1_chr4:48105394-48105702	LjG1.1_chr4			CIRI-vis	1	1	1	309	Full	48105394-48105702,		lja-miR11104-3p	4	-1	1	21	54	74	GGGUUGGGUUGGGAUUUUGAA	::::. :: :.::::.:::	CCCAAAGCCCAAGCCCAGCCC	Translation	ORIG	length=309	1/1	1	No
stout_1714	LjG1.1_chr5:61058752-61058979	61058752	61058979	23RRd	23	d	Rhiz	23_Rhiz	253999425	LjG1.1_chr5:61058752-61058985,LjG1.1_chr5:61058752-61058979,LjG1.1_chr5:61058752-61058982	LjG1.1_chr5			CIRI-vis	6	1	6	228	Full	61058752-61058979,
stout_1714	LjG1.1_chr5:67924396-67924635	67924396	67924635	12RRc	12	c	Rhiz	12_Rhiz	290243215	LjG1.1_chr5:67924396-67924635,LjG1.1_chr5:67924402-67924638	LjG1.1_chr5			CIRI-vis	1	1	1	240	Full	67924396-67924635,
stout_1714	LjG1.1_chr5:67927637-67927825	67927637	67927825	16CRd	16	d	Low Nutrient	16_Ln	276456544	LjG1.1_chr5:67927637-67927828,LjG1.1_chr5:67927637-67927825	LjG1.1_chr5			CIRI-vis	6	1	6	189	Full	67927637-67927825,		lja-miR11130-3p	4.5	-1	1	22	145	166	UCUGGUGUCUCAUUUAGCCACA	:: :..:::.:..::..::	GUAGGGUGGAUGGGGUACUGGA	Cleavage	OFFSET	length=189	6/6	1	Yes
stout_1714	LjG1.1_chr5:67928165-67928260	67928165	67928260	17CRd	17	d	Low Nutrient	17_Ln	283665538	LjG1.1_chr5:67928165-67928260	LjG1.1_chr5			CIRI-vis	1	1	1	96	Full	67928165-67928260,
stout_1714	LjG1.1_chr6:38896647-38897426	38896647	38897426	4CRa	4	a	Low Nutrient	4_Ln	258027429	LjG1.1_chr6:38896647-38897426,LjG1.1_chr6:38896647-38897422	LjG1.1_chr6			CIRI-vis	199	1	199	664	Full	38896647-38896940,38897057-38897426,		lja-miR7539	5	-1	1	21	147	167	UCGAGAGAGAGAGCGACGAGG	::::::::::.:: .::	UGUCGUCGCUCUUUCAUUCCG	Cleavage	ORIG	length=664	199/199	1	No
stout_1714	LjG1.1_chr6:38896647-38897426	38896647	38897426	4CRa	4	a	Low Nutrient	4_Ln	258027429	LjG1.1_chr6:38896647-38897426,LjG1.1_chr6:38896647-38897422	LjG1.1_chr6			CIRI-vis	199	1	199	664	Full	38896647-38896940,38897057-38897426,		lja-miR7539	5	-1	1	21	107	127	UCGAGAGAGAGAGCGACGAGG	::::::::::.:: .::	UGUCGUCGCUCUUUCAUUCCG	Cleavage	OFFSET	length=664	199/199	1	No
stout_1715	LjG1.1_chr1:118790137-118792105	118790137	118792105	23RRd	23	d	Rhiz	23_Rhiz	253999425	LjG1.1_chr1:118790136-118792105,LjG1.1_chr1:118790137-118792105	LjG1.1_chr1	LotjaGi1g1v0633900		CIRI-vis	3	1	3	112	Break	118790137-118790241,0-0,118792100-118792105,	Aminopeptidase;interpro_id=IPR022227 (Protein of unknown function DUF3754);gene_ontology_id=GO:0004177, GO:0006508, GO:0016020, GO:0016021;best_blast_hit_tair=AT3G19340.1 aminopeptidase (DUF3754);best_blast_hit_sprot=sp|P29558|RBMS1_HUMAN RNA-binding motif, single-stranded-interacting protein 1;best_blast_hit_trembl_plants=tr|A0A0L9T7L3|A0A0L9T7L3_PHAAN Uncharacterized protein, Aminopeptidase;interpro_id=IPR022227 (Protein of unknown function DUF3754);gene_ontology_id=GO:0004177, GO:0006508, GO:0016020, GO:0016021;best_blast_hit_tair=AT3G19340.1 aminopeptidase (DUF3754);best_blast_hit_sprot=sp|P29558|RBMS1_HUMAN RNA-binding motif, single-stranded-interacting protein 1;best_blast_hit_trembl_plants=tr|K7MXN7|K7MXN7_SOYBN Uncharacterized protein, Aminopeptidase;interpro_id=IPR022227 (Protein of unknown function DUF3754);gene_ontology_id=GO:0004177, GO:0006508, GO:0016020, GO:0016021;best_blast_hit_tair=AT3G19340.1 aminopeptidase (DUF3754);best_blast_hit_sprot=sp|Q96AN5|TM143_HUMAN Transmembrane protein 143;best_blast_hit_trembl_plants=tr|V7CTT2|V7CTT2_PHAVU Uncharacterized protein, Aminopeptidase;interpro_id=N.A.;gene_ontology_id=GO:0004177, GO:0006508, GO:0016020, GO:0016021;best_blast_hit_tair=AT3G19340.1 aminopeptidase (DUF3754);best_blast_hit_sprot=sp|P29558|RBMS1_HUMAN RNA-binding motif, single-stranded-interacting protein 1;best_blast_hit_trembl_plants=tr|K7MXN7|K7MXN7_SOYBN Uncharacterized protein
stout_1715	LjG1.1_chr1:133160578-133161601	133160578	133161601	15MRd	15	d	High Nutrient	15_Hn	269962678	LjG1.1_chr1:133160577-133161601,LjG1.1_chr1:133160578-133161601	LjG1.1_chr1	LotjaGi1g1v0758000_LC		CIRI-vis	2	1	2	171	Break	133160578-133160741,0-0,133161596-133161601,	Flowering time control protein FCA;interpro_id=IPR001202 (WW domain);gene_ontology_id=GO:0003676, GO:0003723;best_blast_hit_tair=AT2G47310.1 flowering time control protein-related / FCA gamma-like protein;best_blast_hit_sprot=sp|O04425|FCA_ARATH Flowering time control protein FCA;best_blast_hit_trembl_plants=tr|I1JQT8|I1JQT8_SOYBN Uncharacterized protein, nucleic acid binding/RNA binding protein;interpro_id=N.A.;gene_ontology_id=N.A.;best_blast_hit_tair=AT5G14050.1 Transducin/WD40 repeat-like superfamily protein;best_blast_hit_sprot=sp|P35316|ATC_ARTSF Calcium-transporting ATPase sarcoplasmic/endoplasmic reticulum type;best_blast_hit_trembl_plants=tr|A0A0R0KTW3|A0A0R0KTW3_SOYBN Uncharacterized protein, RNA binding protein, putative;interpro_id=IPR000504 (RNA recognition motif domain), IPR001202 (WW domain);gene_ontology_id=GO:0003676, GO:0003723;best_blast_hit_tair=AT2G47310.1 flowering time control protein-related / FCA gamma-like protein;best_blast_hit_sprot=sp|O04425|FCA_ARATH Flowering time control protein FCA;best_blast_hit_trembl_plants=tr|I1JQT8|I1JQT8_SOYBN Uncharacterized protein, RNA binding protein, putative;interpro_id=IPR000504 (RNA recognition motif domain);gene_ontology_id=GO:0003676, GO:0003723;best_blast_hit_tair=AT4G16280.2 flowering time control protein FCA;best_blast_hit_sprot=sp|O04425|FCA_ARATH Flowering time control protein FCA;best_blast_hit_trembl_plants=tr|A0A0L9UA26|A0A0L9UA26_PHAAN Uncharacterized protein, RNA binding protein, putative;interpro_id=IPR000504 (RNA recognition motif domain);gene_ontology_id=GO:0003676, GO:0003723;best_blast_hit_tair=AT4G16280.3 flowering time control protein FCA;best_blast_hit_sprot=sp|O04425|FCA_ARATH Flowering time control protein FCA;best_blast_hit_trembl_plants=tr|A0A0L9UA26|A0A0L9UA26_PHAAN Uncharacterized protein
stout_1715	LjG1.1_chr2:1333429-1333578	1333429	1333578	7CRb	7	b	Low Nutrient	7_Ln	275651819	LjG1.1_chr2:1333429-1333582,LjG1.1_chr2:1333435-1333578,LjG1.1_chr2:1333429-1333578,LjG1.1_chr2:1333426-1333578	LjG1.1_chr2			CIRI-vis	2	1	2	150	Full	1333429-1333578,
stout_1715	LjG1.1_chr2:86081577-86084383	86081577	86084383	17CRd	17	d	Low Nutrient	17_Ln	283665538	LjG1.1_chr2:86081576-86084383,LjG1.1_chr2:86081577-86084383	LjG1.1_chr2	LotjaGi2g1v0363400_LC		CIRI-vis	12	1	12	237	Break	86081577-86081657,86082535-86082611,86082691-86082762,0-0,86084378-86084383,	3-dehydroquinate synthase;interpro_id=N.A.;gene_ontology_id=GO:0000166, GO:0003856, GO:0005737, GO:0008652, GO:0009073, GO:0009423, GO:0016829, GO:0016838, GO:0046872;best_blast_hit_tair=AT1G07910.1 RNAligase;best_blast_hit_sprot=sp|Q3IJA2|AROB_PSEHT 3-dehydroquinate synthase;best_blast_hit_trembl_plants=tr|A0A072UKW9|A0A072UKW9_MEDTR RNA ligase, putative, 3-dehydroquinate synthase;interpro_id=N.A.;gene_ontology_id=N.A.;best_blast_hit_tair=AT1G07910.1 RNAligase;best_blast_hit_sprot=sp|Q3IJA2|AROB_PSEHT 3-dehydroquinate synthase;best_blast_hit_trembl_plants=tr|A0A072UKW9|A0A072UKW9_MEDTR RNA ligase, putative, RNA ligase isoform 1;interpro_id=N.A.;gene_ontology_id=GO:0016874;best_blast_hit_tair=AT1G07910.1 RNAligase;best_blast_hit_sprot=sp|Q1RMS5|NXF1_BOVIN Nuclear RNA export factor 1;best_blast_hit_trembl_plants=tr|A0A1J7I1E9|A0A1J7I1E9_LUPAN Uncharacterized protein, RNA ligase isoform 1;interpro_id=N.A.;gene_ontology_id=GO:0016874;best_blast_hit_tair=AT1G07910.1 RNAligase;best_blast_hit_sprot=sp|Q3IJA2|AROB_PSEHT 3-dehydroquinate synthase;best_blast_hit_trembl_plants=tr|A0A072UKW9|A0A072UKW9_MEDTR RNA ligase, putative, RNA ligase isoform 1;interpro_id=N.A.;gene_ontology_id=GO:0016874;best_blast_hit_tair=AT1G07910.2 RNAligase;best_blast_hit_sprot=sp|B9WK98|ARGJ_CANDC Arginine biosynthesis bifunctional protein ArgJ, mitochondrial;best_blast_hit_trembl_plants=tr|A0A072UKW9|A0A072UKW9_MEDTR RNA ligase, putative, RNA ligase isoform 1;interpro_id=N.A.;gene_ontology_id=GO:0016874;best_blast_hit_tair=AT1G07910.2 RNAligase;best_blast_hit_sprot=sp|B9WK98|ARGJ_CANDC Arginine biosynthesis bifunctional protein ArgJ, mitochondrial;best_blast_hit_trembl_plants=tr|A0A0R0E4L3|A0A0R0E4L3_SOYBN Uncharacterized protein
stout_1715	LjG1.1_chr3:66781510-66783253	66781510	66783253	9RRb	9	b	Rhiz	9_Rhiz	284867094	LjG1.1_chr3:66781510-66783253	LjG1.1_chr3	LotjaGi3g1v0315400		CIRI-vis	19	1	19	96	Break	66781510-66781515,0-0,66783165-66783253,	Dentin sialophosphoprotein-related, putative isoform 2;interpro_id=N.A.;gene_ontology_id=N.A.;best_blast_hit_tair=AT3G12320.1 hypothetical protein;best_blast_hit_sprot=sp|Q9LHH5|LNK3_ARATH Protein LNK3;best_blast_hit_trembl_plants=tr|G7LHM0|G7LHM0_MEDTR Uncharacterized protein
stout_1715	LjG1.1_chr3:82672197-82673370	82672197	82673370	12RRc	12	c	Rhiz	12_Rhiz	290243215	LjG1.1_chr3:82672196-82673370,LjG1.1_chr3:82672197-82673370	LjG1.1_chr3	LotjaGi3g1v0419400		CIRI-vis	5	1	5	579	Full	82672197-82672272,82672348-82672433,82672692-82672789,82672952-82673024,82673125-82673370,	Acetyltransferase component of pyruvate dehydrogenase complex;interpro_id=IPR001078 (2-oxoacid dehydrogenase acyltransferase%2C catalytic domain);gene_ontology_id=GO:0004742, GO:0005759, GO:0006090, GO:0008152, GO:0016740, GO:0016746, GO:0045254;best_blast_hit_tair=AT3G13930.1 Dihydrolipoamide acetyltransferase, long form protein;best_blast_hit_sprot=sp|Q8RWN9|ODP22_ARATH Dihydrolipoyllysine-residue acetyltransferase component 2 of pyruvate dehydrogenase complex, mitochondrial;best_blast_hit_trembl_plants=tr|A0A151T9E3|A0A151T9E3_CAJCA Acetyltransferase component of pyruvate dehydrogenase complex, Acetyltransferase component of pyruvate dehydrogenase complex;interpro_id=IPR006257 (Dihydrolipoyllysine-residue acetyltransferase component of pyruvate dehydrogenase complex);gene_ontology_id=GO:0004742, GO:0005759, GO:0006090, GO:0008152, GO:0016740, GO:0016746, GO:0045254;best_blast_hit_tair=AT1G54220.1 Dihydrolipoamide acetyltransferase, long form protein;best_blast_hit_sprot=sp|Q5M729|ODP23_ARATH Dihydrolipoyllysine-residue acetyltransferase component 3 of pyruvate dehydrogenase complex, mitochondrial;best_blast_hit_trembl_plants=tr|A0A151T9E3|A0A151T9E3_CAJCA Acetyltransferase component of pyruvate dehydrogenase complex, Acetyltransferase component of pyruvate dehydrogenase complex;interpro_id=IPR006257 (Dihydrolipoyllysine-residue acetyltransferase component of pyruvate dehydrogenase complex);gene_ontology_id=N.A.;best_blast_hit_tair=AT3G13930.1 Dihydrolipoamide acetyltransferase, long form protein;best_blast_hit_sprot=sp|Q8RWN9|ODP22_ARATH Dihydrolipoyllysine-residue acetyltransferase component 2 of pyruvate dehydrogenase complex, mitochondrial;best_blast_hit_trembl_plants=tr|A0A0B2S5Z1|A0A0B2S5Z1_GLYSO Acetyltransferase component of pyruvate dehydrogenase complex, Acetyltransferase component of pyruvate dehydrogenase complex;interpro_id=N.A.;gene_ontology_id=GO:0004742, GO:0005759, GO:0006090, GO:0008152, GO:0016740, GO:0016746, GO:0045254;best_blast_hit_tair=AT1G54220.1 Dihydrolipoamide acetyltransferase, long form protein;best_blast_hit_sprot=sp|Q5M729|ODP23_ARATH Dihydrolipoyllysine-residue acetyltransferase component 3 of pyruvate dehydrogenase complex, mitochondrial;best_blast_hit_trembl_plants=tr|A0A151T9E3|A0A151T9E3_CAJCA Acetyltransferase component of pyruvate dehydrogenase complex	lja-miR7533c-5p	4.5	-1	1	19	296	314	AAGUUGGAUGGAGAGGAUC	:.::::.:: :::::::	UUUUCUCUUCAGCCAACUU	Cleavage	OFFSET	length=579	5/5	1	No
stout_1715	LjG1.1_chr3:82672197-82673370	82672197	82673370	12RRc	12	c	Rhiz	12_Rhiz	290243215	LjG1.1_chr3:82672196-82673370,LjG1.1_chr3:82672197-82673370	LjG1.1_chr3	LotjaGi3g1v0419400		CIRI-vis	5	1	5	579	Full	82672197-82672272,82672348-82672433,82672692-82672789,82672952-82673024,82673125-82673370,	Acetyltransferase component of pyruvate dehydrogenase complex;interpro_id=IPR001078 (2-oxoacid dehydrogenase acyltransferase%2C catalytic domain);gene_ontology_id=GO:0004742, GO:0005759, GO:0006090, GO:0008152, GO:0016740, GO:0016746, GO:0045254;best_blast_hit_tair=AT3G13930.1 Dihydrolipoamide acetyltransferase, long form protein;best_blast_hit_sprot=sp|Q8RWN9|ODP22_ARATH Dihydrolipoyllysine-residue acetyltransferase component 2 of pyruvate dehydrogenase complex, mitochondrial;best_blast_hit_trembl_plants=tr|A0A151T9E3|A0A151T9E3_CAJCA Acetyltransferase component of pyruvate dehydrogenase complex, Acetyltransferase component of pyruvate dehydrogenase complex;interpro_id=IPR006257 (Dihydrolipoyllysine-residue acetyltransferase component of pyruvate dehydrogenase complex);gene_ontology_id=GO:0004742, GO:0005759, GO:0006090, GO:0008152, GO:0016740, GO:0016746, GO:0045254;best_blast_hit_tair=AT1G54220.1 Dihydrolipoamide acetyltransferase, long form protein;best_blast_hit_sprot=sp|Q5M729|ODP23_ARATH Dihydrolipoyllysine-residue acetyltransferase component 3 of pyruvate dehydrogenase complex, mitochondrial;best_blast_hit_trembl_plants=tr|A0A151T9E3|A0A151T9E3_CAJCA Acetyltransferase component of pyruvate dehydrogenase complex, Acetyltransferase component of pyruvate dehydrogenase complex;interpro_id=IPR006257 (Dihydrolipoyllysine-residue acetyltransferase component of pyruvate dehydrogenase complex);gene_ontology_id=N.A.;best_blast_hit_tair=AT3G13930.1 Dihydrolipoamide acetyltransferase, long form protein;best_blast_hit_sprot=sp|Q8RWN9|ODP22_ARATH Dihydrolipoyllysine-residue acetyltransferase component 2 of pyruvate dehydrogenase complex, mitochondrial;best_blast_hit_trembl_plants=tr|A0A0B2S5Z1|A0A0B2S5Z1_GLYSO Acetyltransferase component of pyruvate dehydrogenase complex, Acetyltransferase component of pyruvate dehydrogenase complex;interpro_id=N.A.;gene_ontology_id=GO:0004742, GO:0005759, GO:0006090, GO:0008152, GO:0016740, GO:0016746, GO:0045254;best_blast_hit_tair=AT1G54220.1 Dihydrolipoamide acetyltransferase, long form protein;best_blast_hit_sprot=sp|Q5M729|ODP23_ARATH Dihydrolipoyllysine-residue acetyltransferase component 3 of pyruvate dehydrogenase complex, mitochondrial;best_blast_hit_trembl_plants=tr|A0A151T9E3|A0A151T9E3_CAJCA Acetyltransferase component of pyruvate dehydrogenase complex	lja-miR7533c-5p	4.5	-1	1	19	336	354	AAGUUGGAUGGAGAGGAUC	:.::::.:: :::::::	UUUUCUCUUCAGCCAACUU	Cleavage	ORIG	length=579	5/5	1	No
stout_1715	LjG1.1_chr3:926896-927019	926896	927019	4CRa	4	a	Low Nutrient	4_Ln	258027429	LjG1.1_chr3:926895-927019,LjG1.1_chr3:926896-927019	LjG1.1_chr3			CIRI-vis	2	1	2	124	Full	926896-927019,
stout_1715	LjG1.1_chr4:64616630-64617924	64616630	64617924	22RRd	22	d	Rhiz	22_Rhiz	241684194	LjG1.1_chr4:64616629-64617924,LjG1.1_chr4:64616630-64617924	LjG1.1_chr4	LotjaGi4g1v0275800		CIRI-vis	9	1	9	200	Break	64616630-64616730,0-0,64617827-64617924,	ENTH/ANTH/VHS superfamily protein;interpro_id=IPR008942 (ENTH/VHS), IPR011417 (AP180 N-terminal homology (ANTH) domain);gene_ontology_id=N.A.;best_blast_hit_tair=AT5G35200.1 ENTH/ANTH/VHS superfamily protein;best_blast_hit_sprot=sp|Q9LHS0|CAP10_ARATH Putative clathrin assembly protein At5g35200;best_blast_hit_trembl_plants=tr|I3SKY7|I3SKY7_LOTJA Uncharacterized protein, ENTH/ANTH/VHS superfamily protein;interpro_id=N.A.;gene_ontology_id=N.A.;best_blast_hit_tair=AT5G35200.1 ENTH/ANTH/VHS superfamily protein;best_blast_hit_sprot=sp|Q9LHS0|CAP10_ARATH Putative clathrin assembly protein At5g35200;best_blast_hit_trembl_plants=tr|I3SKY7|I3SKY7_LOTJA Uncharacterized protein
stout_1715	LjG1.1_chr5:61058713-61058893	61058713	61058893	16CRd	16	d	Low Nutrient	16_Ln	276456544	LjG1.1_chr5:61058713-61058893,LjG1.1_chr5:61058713-61058895	LjG1.1_chr5			CIRI-vis	12	1	12	181	Full	61058713-61058893,
stout_1715	LjG1.1_chr5:67924324-67924614	67924324	67924614	10CRc	10	c	Low Nutrient	10_Ln	288047605	LjG1.1_chr5:67924324-67924614	LjG1.1_chr5			CIRI-vis	1	1	1	291	Full	67924324-67924614,
stout_1716	LjG1.1_chr1:130555663-130555760	130555663	130555760	10CRc	10	c	Low Nutrient	10_Ln	288047605	LjG1.1_chr1:130555663-130555760	LjG1.1_chr1			CIRI-vis	7	1	7	98	Full	130555663-130555760,
stout_1716	LjG1.1_chr2:1333789-1333917	1333789	1333917	23RRd	23	d	Rhiz	23_Rhiz	253999425	LjG1.1_chr2:1333789-1333917	LjG1.1_chr2			CIRI-vis	6	1	6	129	Full	1333789-1333917,
stout_1716	LjG1.1_chr2:48682160-48682303	48682160	48682303	4CRa	4	a	Low Nutrient	4_Ln	258027429	LjG1.1_chr2:48682160-48682303,LjG1.1_chr2:48682163-48682303	LjG1.1_chr2	LotjaGi2g1v0134300		CIRI-vis	1	1	1	144	Full	48682160-48682303,	extensin 3;interpro_id=IPR006706 (Extensin domain);gene_ontology_id=N.A.;best_blast_hit_tair=AT1G21310.1 extensin 3;best_blast_hit_sprot=sp|Q9FS16|EXTN3_ARATH Extensin-3;best_blast_hit_trembl_plants=tr|A0A176WBI8|A0A176WBI8_MARPO Uncharacterized protein, Extensin;interpro_id=IPR006706 (Extensin domain);gene_ontology_id=GO:0005199, GO:0009664;best_blast_hit_tair=AT1G21310.1 extensin 3;best_blast_hit_sprot=sp|Q9FS16|EXTN3_ARATH Extensin-3;best_blast_hit_trembl_plants=tr|A0A176WBI8|A0A176WBI8_MARPO Uncharacterized protein
stout_1716	LjG1.1_chr2:48682484-48682795	48682484	48682795	16CRd	16	d	Low Nutrient	16_Ln	276456544	LjG1.1_chr2:48682484-48682795	LjG1.1_chr2			CIRI-vis	1	1	1	312	Full	48682484-48682795,		lja-miR11117a-5p	4.5	-1	1	21	114	134	UCUUCCUCUUCCUCCAUAACU	:: :: :::.:::::.::	UUGUAAGGUGGAGGAGGAGGA	Cleavage	ORIG	length=312	1/1	3	No
stout_1716	LjG1.1_chr2:48682484-48682795	48682484	48682795	16CRd	16	d	Low Nutrient	16_Ln	276456544	LjG1.1_chr2:48682484-48682795	LjG1.1_chr2			CIRI-vis	1	1	1	312	Full	48682484-48682795,		lja-miR11117a-5p	3.5	-1	1	21	164	184	UCUUCCUCUUCCUCCAUAACU	::::: :::.:::::.::	UUGUAUGGUGGAGGAGGAGGA	Cleavage	OFFSET	length=312	1/1	3	No
stout_1716	LjG1.1_chr2:48682484-48682795	48682484	48682795	16CRd	16	d	Low Nutrient	16_Ln	276456544	LjG1.1_chr2:48682484-48682795	LjG1.1_chr2			CIRI-vis	1	1	1	312	Full	48682484-48682795,		lja-miR11117a-5p	3.5	-1	1	21	204	224	UCUUCCUCUUCCUCCAUAACU	::::: :::.:::::.::	UUGUAUGGUGGAGGAGGAGGA	Cleavage	ORIG	length=312	1/1	3	No
stout_1716	LjG1.1_chr2:48682484-48682795	48682484	48682795	16CRd	16	d	Low Nutrient	16_Ln	276456544	LjG1.1_chr2:48682484-48682795	LjG1.1_chr2			CIRI-vis	1	1	1	312	Full	48682484-48682795,		lja-miR11117a-5p	4.5	-1	1	21	54	74	UCUUCCUCUUCCUCCAUAACU	:: :: :::.:::::.::	UUGUAGGGUGGAGGAGGAGGA	Cleavage	ORIG	length=312	1/1	3	No
stout_1716	LjG1.1_chr2:48682484-48682795	48682484	48682795	16CRd	16	d	Low Nutrient	16_Ln	276456544	LjG1.1_chr2:48682484-48682795	LjG1.1_chr2			CIRI-vis	1	1	1	312	Full	48682484-48682795,		lja-miR11117a-5p	4.5	-1	1	21	74	94	UCUUCCUCUUCCUCCAUAACU	:: :: :::.:::::.::	UUGUAAGGUGGAGGAGGAGGA	Cleavage	OFFSET	length=312	1/1	3	No
stout_1716	LjG1.1_chr2:48682484-48682795	48682484	48682795	16CRd	16	d	Low Nutrient	16_Ln	276456544	LjG1.1_chr2:48682484-48682795	LjG1.1_chr2			CIRI-vis	1	1	1	312	Full	48682484-48682795,		lja-miR11117a-5p	4.5	-1	1	21	14	34	UCUUCCUCUUCCUCCAUAACU	:: :: :::.:::::.::	UUGUAGGGUGGAGGAGGAGGA	Cleavage	OFFSET	length=312	1/1	3	No
stout_1716	LjG1.1_chr2:87665410-87665550	87665410	87665550	9RRb	9	b	Rhiz	9_Rhiz	284867094	LjG1.1_chr2:87665410-87665550	LjG1.1_chr2			CIRI-vis	5	1	5	141	Full	87665410-87665550,
stout_1716	LjG1.1_chr3:85723836-85726559	85723836	85726559	17CRd	17	d	Low Nutrient	17_Ln	283665538	LjG1.1_chr3:85723835-85726559,LjG1.1_chr3:85723836-85726559	LjG1.1_chr3	LotjaGi3g1v0444100_LC		CIRI-vis	8	1	8	291	Full	85723836-85723962,85725095-85725175,85726477-85726559,	DTW domain protein;interpro_id=IPR005636 (DTW);gene_ontology_id=N.A.;best_blast_hit_tair=AT1G03687.1 DTW domain-containing protein;best_blast_hit_sprot=sp|Q47319|YFIP_ECOLI DTW domain-containing protein YfiP;best_blast_hit_trembl_plants=tr|A0A0R0H502|A0A0R0H502_SOYBN Uncharacterized protein	lja-miR11086-5p	4.5	-1	1	21	167	187	UGUCGAGUUGCUCCAUCUAAC	: :::::::::.:: .::	GGGACAUGGAGCAAUUCAGCA	Cleavage	ORIG	length=291	8/8	1	No
stout_1716	LjG1.1_chr3:85723836-85726559	85723836	85726559	17CRd	17	d	Low Nutrient	17_Ln	283665538	LjG1.1_chr3:85723835-85726559,LjG1.1_chr3:85723836-85726559	LjG1.1_chr3	LotjaGi3g1v0444100_LC		CIRI-vis	8	1	8	291	Full	85723836-85723962,85725095-85725175,85726477-85726559,	DTW domain protein;interpro_id=IPR005636 (DTW);gene_ontology_id=N.A.;best_blast_hit_tair=AT1G03687.1 DTW domain-containing protein;best_blast_hit_sprot=sp|Q47319|YFIP_ECOLI DTW domain-containing protein YfiP;best_blast_hit_trembl_plants=tr|A0A0R0H502|A0A0R0H502_SOYBN Uncharacterized protein	lja-miR11086-5p	4.5	-1	1	21	127	147	UGUCGAGUUGCUCCAUCUAAC	: :::::::::.:: .::	GGGACAUGGAGCAAUUCAGCA	Cleavage	OFFSET	length=291	8/8	1	No
stout_1716	LjG1.1_chr3:91185783-91185995	91185783	91185995	7CRb	7	b	Low Nutrient	7_Ln	275651819	LjG1.1_chr3:91185789-91185995,LjG1.1_chr3:91185786-91185995,LjG1.1_chr3:91185783-91185995	LjG1.1_chr3			CIRI-vis	1	1	1	213	Full	91185783-91185995,
stout_1716	LjG1.1_chr5:47091487-47091786	47091487	47091786	22RRd	22	d	Rhiz	22_Rhiz	241684194	LjG1.1_chr5:47091487-47091786	LjG1.1_chr5			CIRI-vis	1	1	1	300	Full	47091487-47091786,
stout_1716	LjG1.1_chr5:67927166-67927309	67927166	67927309	15MRd	15	d	High Nutrient	15_Hn	269962678	LjG1.1_chr5:67927166-67927309	LjG1.1_chr5			CIRI-vis	89	1	89	144	Full	67927166-67927309,
stout_1716	LjG1.1_chr5:67927706-67928143	67927706	67928143	13MRd	13	d	High Nutrient	13_Hn	257226192	LjG1.1_chr5:67927706-67928143	LjG1.1_chr5	LotjaGi5g1v0364000		CIRI-vis	15	1	15	438	Full	67927706-67928143,	Eukaryotic translation initiation factor 3 subunit C;interpro_id=N.A.;gene_ontology_id=GO:0003723, GO:0003743, GO:0005737, GO:0005852, GO:0006412, GO:0006413, GO:0031369;best_blast_hit_tair=N.A.;best_blast_hit_sprot=sp|Q4P0P0|EIF3C_USTMA Eukaryotic translation initiation factor 3 subunit C;best_blast_hit_trembl_plants=tr|A0A072VFT3|A0A072VFT3_MEDTR Neurofilament heavy protein, putative, inner centromere protein, ARK-binding region protein;interpro_id=N.A.;gene_ontology_id=N.A.;best_blast_hit_tair=AT1G04160.1 myosin XI B;best_blast_hit_sprot=N.A.;best_blast_hit_trembl_plants=tr|A0A072VFT3|A0A072VFT3_MEDTR Neurofilament heavy protein, putative, inner centromere protein, ARK-binding region protein;interpro_id=N.A.;gene_ontology_id=N.A.;best_blast_hit_tair=AT4G13940.1 S-adenosyl-L-homocysteine hydrolase;best_blast_hit_sprot=N.A.;best_blast_hit_trembl_plants=tr|A0A072VFT3|A0A072VFT3_MEDTR Neurofilament heavy protein, putative	lja-miR7530	5	-1	1	22	89	111	CCUUCCUC-UCUUCACUAUCUUC	:.::::.::::::. :.::.:::	GGAGAUGGUGAAGGUGGGGGAGG	Cleavage	OFFSET	length=438	15/15	1	No
stout_1716	LjG1.1_chr5:67927706-67928143	67927706	67928143	13MRd	13	d	High Nutrient	13_Hn	257226192	LjG1.1_chr5:67927706-67928143	LjG1.1_chr5	LotjaGi5g1v0364000		CIRI-vis	15	1	15	438	Full	67927706-67928143,	Eukaryotic translation initiation factor 3 subunit C;interpro_id=N.A.;gene_ontology_id=GO:0003723, GO:0003743, GO:0005737, GO:0005852, GO:0006412, GO:0006413, GO:0031369;best_blast_hit_tair=N.A.;best_blast_hit_sprot=sp|Q4P0P0|EIF3C_USTMA Eukaryotic translation initiation factor 3 subunit C;best_blast_hit_trembl_plants=tr|A0A072VFT3|A0A072VFT3_MEDTR Neurofilament heavy protein, putative, inner centromere protein, ARK-binding region protein;interpro_id=N.A.;gene_ontology_id=N.A.;best_blast_hit_tair=AT1G04160.1 myosin XI B;best_blast_hit_sprot=N.A.;best_blast_hit_trembl_plants=tr|A0A072VFT3|A0A072VFT3_MEDTR Neurofilament heavy protein, putative, inner centromere protein, ARK-binding region protein;interpro_id=N.A.;gene_ontology_id=N.A.;best_blast_hit_tair=AT4G13940.1 S-adenosyl-L-homocysteine hydrolase;best_blast_hit_sprot=N.A.;best_blast_hit_trembl_plants=tr|A0A072VFT3|A0A072VFT3_MEDTR Neurofilament heavy protein, putative	lja-miR7530	5	-1	1	22	129	151	CCUUCCUC-UCUUCACUAUCUUC	:.::::.::::::. :.::.:::	GGAGAUGGUGAAGGUGGGGGAGG	Cleavage	ORIG	length=438	15/15	1	No
stout_1716	LjG1.1_chr6:3144172-3147151	3144172	3147151	12RRc	12	c	Rhiz	12_Rhiz	290243215	LjG1.1_chr6:3144171-3147151,LjG1.1_chr6:3144172-3147151	LjG1.1_chr6	LotjaGi6g1v0018000		CIRI-vis	9	1	9	70	Full	3144172-3144177,3147088-3147151,	Protein kinase;interpro_id=IPR011009 (Protein kinase-like domain), IPR016024 (Armadillo-type fold);gene_ontology_id=GO:0004672, GO:0005524, GO:0006468, GO:0016301, GO:0016310;best_blast_hit_tair=AT1G50240.2 kinase family with ARM repeat domain-containing protein;best_blast_hit_sprot=sp|Q2QAV0|TIO_ARATH Serine/threonine-protein kinase TIO;best_blast_hit_trembl_plants=tr|I1LAE0|I1LAE0_SOYBN Uncharacterized protein, Protein kinase;interpro_id=IPR011009 (Protein kinase-like domain), IPR016024 (Armadillo-type fold);gene_ontology_id=GO:0004672, GO:0005524, GO:0006468, GO:0016301, GO:0016310;best_blast_hit_tair=AT1G50240.2 kinase family with ARM repeat domain-containing protein;best_blast_hit_sprot=sp|Q2QAV0|TIO_ARATH Serine/threonine-protein kinase TIO;best_blast_hit_trembl_plants=tr|K7LIU4|K7LIU4_SOYBN Uncharacterized protein, Protein kinase;interpro_id=IPR011009 (Protein kinase-like domain), IPR016024 (Armadillo-type fold);gene_ontology_id=GO:0004672, GO:0005524, GO:0006468, GO:0016301, GO:0016310;best_blast_hit_tair=AT1G50240.2 kinase family with ARM repeat domain-containing protein;best_blast_hit_sprot=sp|Q2QAV0|TIO_ARATH Serine/threonine-protein kinase TIO;best_blast_hit_trembl_plants=tr|V7BHY5|V7BHY5_PHAVU Uncharacterized protein
stout_1717	LjG1.1_chr1:82166199-82166416	82166199	82166416	23RRd	23	d	Rhiz	23_Rhiz	253999425	LjG1.1_chr1:82166198-82166416,LjG1.1_chr1:82166199-82166416	LjG1.1_chr1			CIRI-vis	11	1	11	218	Full	82166199-82166416,
stout_1717	LjG1.1_chr2:1333297-1333524	1333297	1333524	9RRb	9	b	Rhiz	9_Rhiz	284867094	LjG1.1_chr2:1333303-1333524,LjG1.1_chr2:1333297-1333524	LjG1.1_chr2			CIRI-vis	2	1	2	228	Full	1333297-1333524,
stout_1717	LjG1.1_chr2:1333672-1333809	1333672	1333809	13MRd	13	d	High Nutrient	13_Hn	257226192	LjG1.1_chr2:1333672-1333809,LjG1.1_chr2:1333672-1333815,LjG1.1_chr2:1333672-1333818	LjG1.1_chr2	LotjaGi2g1v0002800_LC		CIRI-vis	1	1	1	138	Full	1333672-1333809,	Dynein heavy chain;interpro_id=N.A.;gene_ontology_id=GO:0016020, GO:0016021;best_blast_hit_tair=N.A.;best_blast_hit_sprot=N.A.;best_blast_hit_trembl_plants=tr|A0A0B2P274|A0A0B2P274_GLYSO Dynein heavy chain, Dynein heavy chain;interpro_id=N.A.;gene_ontology_id=N.A.;best_blast_hit_tair=N.A.;best_blast_hit_sprot=N.A.;best_blast_hit_trembl_plants=tr|A0A0L9VRE7|A0A0L9VRE7_PHAAN Uncharacterized protein, Extensin;interpro_id=N.A.;gene_ontology_id=GO:0005199, GO:0009664;best_blast_hit_tair=AT1G21310.1 extensin 3;best_blast_hit_sprot=sp|Q9FS16|EXTN3_ARATH Extensin-3;best_blast_hit_trembl_plants=tr|D8RUV9|D8RUV9_SELML Putative uncharacterized protein, Extensin;interpro_id=N.A.;gene_ontology_id=GO:0005199, GO:0009664;best_blast_hit_tair=AT3G12440.1 Polynucleotidyl transferase, ribonuclease H-like superfamily protein;best_blast_hit_sprot=sp|Q8IXT5|RB12B_HUMAN RNA-binding protein 12B;best_blast_hit_trembl_plants=tr|A0A176WBI8|A0A176WBI8_MARPO Uncharacterized protein, Extensin;interpro_id=N.A.;gene_ontology_id=GO:0005199, GO:0009664;best_blast_hit_tair=AT3G12440.1 Polynucleotidyl transferase, ribonuclease H-like superfamily protein;best_blast_hit_sprot=sp|Q9FS16|EXTN3_ARATH Extensin-3;best_blast_hit_trembl_plants=tr|A0A0D9SGR7|A0A0D9SGR7_MEDTR Uncharacterized protein, Extensin;interpro_id=N.A.;gene_ontology_id=GO:0005199, GO:0009664;best_blast_hit_tair=AT3G12440.1 Polynucleotidyl transferase, ribonuclease H-like superfamily protein;best_blast_hit_sprot=sp|Q9UBC9|SPRR3_HUMAN Small proline-rich protein 3;best_blast_hit_trembl_plants=tr|A0A176WBI8|A0A176WBI8_MARPO Uncharacterized protein, Extensin;interpro_id=N.A.;gene_ontology_id=N.A.;best_blast_hit_tair=AT3G12440.1 Polynucleotidyl transferase, ribonuclease H-like superfamily protein;best_blast_hit_sprot=sp|Q8IXT5|RB12B_HUMAN RNA-binding protein 12B;best_blast_hit_trembl_plants=tr|A0A072VRB2|A0A072VRB2_MEDTR Pollen protein Ole E I-like protein, Extensin;interpro_id=N.A.;gene_ontology_id=N.A.;best_blast_hit_tair=AT3G12440.1 Polynucleotidyl transferase, ribonuclease H-like superfamily protein;best_blast_hit_sprot=sp|Q8IXT5|RB12B_HUMAN RNA-binding protein 12B;best_blast_hit_trembl_plants=tr|A0A151U8E8|A0A151U8E8_CAJCA Uncharacterized protein, Major pollen allergen Art v 1;interpro_id=N.A.;gene_ontology_id=GO:0005576, GO:0006952;best_blast_hit_tair=AT3G43890.1 Cysteine/Histidine-rich C1 domain family protein;best_blast_hit_sprot=sp|Q84ZX5|ALL1_ARTVU Major pollen allergen Art v 1;best_blast_hit_trembl_plants=tr|A0A176VZL2|A0A176VZL2_MARPO Uncharacterized protein, Pollen protein Ole E I-like protein;interpro_id=N.A.;gene_ontology_id=GO:0005199, GO:0009664;best_blast_hit_tair=AT1G21310.1 extensin 3;best_blast_hit_sprot=sp|Q8IXT5|RB12B_HUMAN RNA-binding protein 12B;best_blast_hit_trembl_plants=tr|A0A072VRB2|A0A072VRB2_MEDTR Pollen protein Ole E I-like protein, Unknown protein;interpro_id=N.A.;gene_ontology_id=N.A.;best_blast_hit_tair=N.A.;best_blast_hit_sprot=N.A.;best_blast_hit_trembl_plants=N.A.
stout_1717	LjG1.1_chr2:1335236-1444251	1335236	1444251	15MRd	15	d	High Nutrient	15_Hn	269962678	LjG1.1_chr2:1335236-1444251	LjG1.1_chr2	LotjaGi2g1v0002800_LC		CIRI-vis	11	1	11	202	Break	1335236-1335430,0-0,1444246-1444251,	Dynein heavy chain;interpro_id=N.A.;gene_ontology_id=GO:0016020, GO:0016021;best_blast_hit_tair=N.A.;best_blast_hit_sprot=N.A.;best_blast_hit_trembl_plants=tr|A0A0B2P274|A0A0B2P274_GLYSO Dynein heavy chain, Dynein heavy chain;interpro_id=N.A.;gene_ontology_id=N.A.;best_blast_hit_tair=N.A.;best_blast_hit_sprot=N.A.;best_blast_hit_trembl_plants=tr|A0A0L9VRE7|A0A0L9VRE7_PHAAN Uncharacterized protein, Extensin;interpro_id=N.A.;gene_ontology_id=GO:0005199, GO:0009664;best_blast_hit_tair=AT1G21310.1 extensin 3;best_blast_hit_sprot=sp|Q9FS16|EXTN3_ARATH Extensin-3;best_blast_hit_trembl_plants=tr|D8RUV9|D8RUV9_SELML Putative uncharacterized protein, Extensin;interpro_id=N.A.;gene_ontology_id=GO:0005199, GO:0009664;best_blast_hit_tair=AT3G12440.1 Polynucleotidyl transferase, ribonuclease H-like superfamily protein;best_blast_hit_sprot=sp|Q8IXT5|RB12B_HUMAN RNA-binding protein 12B;best_blast_hit_trembl_plants=tr|A0A176WBI8|A0A176WBI8_MARPO Uncharacterized protein, Extensin;interpro_id=N.A.;gene_ontology_id=GO:0005199, GO:0009664;best_blast_hit_tair=AT3G12440.1 Polynucleotidyl transferase, ribonuclease H-like superfamily protein;best_blast_hit_sprot=sp|Q9FS16|EXTN3_ARATH Extensin-3;best_blast_hit_trembl_plants=tr|A0A0D9SGR7|A0A0D9SGR7_MEDTR Uncharacterized protein, Extensin;interpro_id=N.A.;gene_ontology_id=GO:0005199, GO:0009664;best_blast_hit_tair=AT3G12440.1 Polynucleotidyl transferase, ribonuclease H-like superfamily protein;best_blast_hit_sprot=sp|Q9UBC9|SPRR3_HUMAN Small proline-rich protein 3;best_blast_hit_trembl_plants=tr|A0A176WBI8|A0A176WBI8_MARPO Uncharacterized protein, Extensin;interpro_id=N.A.;gene_ontology_id=N.A.;best_blast_hit_tair=AT3G12440.1 Polynucleotidyl transferase, ribonuclease H-like superfamily protein;best_blast_hit_sprot=sp|Q8IXT5|RB12B_HUMAN RNA-binding protein 12B;best_blast_hit_trembl_plants=tr|A0A072VRB2|A0A072VRB2_MEDTR Pollen protein Ole E I-like protein, Extensin;interpro_id=N.A.;gene_ontology_id=N.A.;best_blast_hit_tair=AT3G12440.1 Polynucleotidyl transferase, ribonuclease H-like superfamily protein;best_blast_hit_sprot=sp|Q8IXT5|RB12B_HUMAN RNA-binding protein 12B;best_blast_hit_trembl_plants=tr|A0A151U8E8|A0A151U8E8_CAJCA Uncharacterized protein, Major pollen allergen Art v 1;interpro_id=N.A.;gene_ontology_id=GO:0005576, GO:0006952;best_blast_hit_tair=AT3G43890.1 Cysteine/Histidine-rich C1 domain family protein;best_blast_hit_sprot=sp|Q84ZX5|ALL1_ARTVU Major pollen allergen Art v 1;best_blast_hit_trembl_plants=tr|A0A176VZL2|A0A176VZL2_MARPO Uncharacterized protein, Pollen protein Ole E I-like protein;interpro_id=N.A.;gene_ontology_id=GO:0005199, GO:0009664;best_blast_hit_tair=AT1G21310.1 extensin 3;best_blast_hit_sprot=sp|Q8IXT5|RB12B_HUMAN RNA-binding protein 12B;best_blast_hit_trembl_plants=tr|A0A072VRB2|A0A072VRB2_MEDTR Pollen protein Ole E I-like protein, Unknown protein;interpro_id=N.A.;gene_ontology_id=N.A.;best_blast_hit_tair=N.A.;best_blast_hit_sprot=N.A.;best_blast_hit_trembl_plants=N.A.
stout_1717	LjG1.1_chr2:48682335-48682754	48682335	48682754	7CRb	7	b	Low Nutrient	7_Ln	275651819	LjG1.1_chr2:48682335-48682754	LjG1.1_chr2			CIRI-vis	2	1	2	420	Full	48682335-48682754,		lja-miR11117a-5p	4.5	-1	1	21	163	183	UCUUCCUCUUCCUCCAUAACU	:: :: :::.:::::.::	UUGUAGGGUGGAGGAGGAGGA	Cleavage	OFFSET	length=420	2/2	4	No
stout_1717	LjG1.1_chr2:48682335-48682754	48682335	48682754	7CRb	7	b	Low Nutrient	7_Ln	275651819	LjG1.1_chr2:48682335-48682754	LjG1.1_chr2			CIRI-vis	2	1	2	420	Full	48682335-48682754,		lja-miR11117a-5p	4	-1	1	21	23	43	UCUUCCUCUUCCUCCAUAACU	::::: :::.:::::.:.	UUGUAUGGUGGAGGAGGAGGG	Cleavage	ORIG	length=420	2/2	5	No
stout_1717	LjG1.1_chr2:48682335-48682754	48682335	48682754	7CRb	7	b	Low Nutrient	7_Ln	275651819	LjG1.1_chr2:48682335-48682754	LjG1.1_chr2			CIRI-vis	2	1	2	420	Full	48682335-48682754,		lja-miR11117a-5p	4	-1	1	21	43	63	UCUUCCUCUUCCUCCAUAACU	::::: :::.:::::.:.	UUGUAUGGUGGAGGAGGAGGG	Cleavage	OFFSET	length=420	2/2	4	No
stout_1717	LjG1.1_chr2:48682335-48682754	48682335	48682754	7CRb	7	b	Low Nutrient	7_Ln	275651819	LjG1.1_chr2:48682335-48682754	LjG1.1_chr2			CIRI-vis	2	1	2	420	Full	48682335-48682754,		lja-miR11117a-5p	3.5	-1	1	21	313	333	UCUUCCUCUUCCUCCAUAACU	::::: :::.:::::.::	UUGUAUGGUGGAGGAGGAGGA	Cleavage	OFFSET	length=420	2/2	4	No
stout_1717	LjG1.1_chr2:48682335-48682754	48682335	48682754	7CRb	7	b	Low Nutrient	7_Ln	275651819	LjG1.1_chr2:48682335-48682754	LjG1.1_chr2			CIRI-vis	2	1	2	420	Full	48682335-48682754,		lja-miR11117a-5p	4.5	-1	1	21	223	243	UCUUCCUCUUCCUCCAUAACU	:: :: :::.:::::.::	UUGUAAGGUGGAGGAGGAGGA	Cleavage	OFFSET	length=420	2/2	4	No
stout_1717	LjG1.1_chr2:48682335-48682754	48682335	48682754	7CRb	7	b	Low Nutrient	7_Ln	275651819	LjG1.1_chr2:48682335-48682754	LjG1.1_chr2			CIRI-vis	2	1	2	420	Full	48682335-48682754,		lja-miR11117a-5p	3.5	-1	1	21	353	373	UCUUCCUCUUCCUCCAUAACU	::::: :::.:::::.::	UUGUAUGGUGGAGGAGGAGGA	Cleavage	ORIG	length=420	2/2	5	No
stout_1717	LjG1.1_chr2:48682335-48682754	48682335	48682754	7CRb	7	b	Low Nutrient	7_Ln	275651819	LjG1.1_chr2:48682335-48682754	LjG1.1_chr2			CIRI-vis	2	1	2	420	Full	48682335-48682754,		lja-miR11117a-5p	4	-1	1	21	83	103	UCUUCCUCUUCCUCCAUAACU	::::: :::.:::::.:.	UUGUAUGGUGGAGGAGGAGGG	Cleavage	ORIG	length=420	2/2	5	No
stout_1717	LjG1.1_chr2:48682335-48682754	48682335	48682754	7CRb	7	b	Low Nutrient	7_Ln	275651819	LjG1.1_chr2:48682335-48682754	LjG1.1_chr2			CIRI-vis	2	1	2	420	Full	48682335-48682754,		lja-miR11117a-5p	4.5	-1	1	21	203	223	UCUUCCUCUUCCUCCAUAACU	:: :: :::.:::::.::	UUGUAGGGUGGAGGAGGAGGA	Cleavage	ORIG	length=420	2/2	5	No
stout_1717	LjG1.1_chr2:48682335-48682754	48682335	48682754	7CRb	7	b	Low Nutrient	7_Ln	275651819	LjG1.1_chr2:48682335-48682754	LjG1.1_chr2			CIRI-vis	2	1	2	420	Full	48682335-48682754,		lja-miR11117a-5p	4.5	-1	1	21	263	283	UCUUCCUCUUCCUCCAUAACU	:: :: :::.:::::.::	UUGUAAGGUGGAGGAGGAGGA	Cleavage	ORIG	length=420	2/2	5	No
stout_1717	LjG1.1_chr3:20832923-20833146	20832923	20833146	4CRa	4	a	Low Nutrient	4_Ln	258027429	LjG1.1_chr3:20832923-20833146	LjG1.1_chr3			CIRI-vis	4	1	4	224	Full	20832923-20833146,
stout_1717	LjG1.1_chr3:91186821-91187015	91186821	91187015	16CRd	16	d	Low Nutrient	16_Ln	276456544	LjG1.1_chr3:91186821-91187015,LjG1.1_chr3:91186821-91187009	LjG1.1_chr3			CIRI-vis	2	1	2	195	Full	91186821-91187015,
stout_1717	LjG1.1_chr4:25079273-25079567	25079273	25079567	12RRc	12	c	Rhiz	12_Rhiz	290243215	LjG1.1_chr4:25079273-25079567	LjG1.1_chr4			CIRI-vis	2	1	2	295	Full	25079273-25079567,
stout_1717	LjG1.1_chr4:25079385-25079537	25079385	25079537	17CRd	17	d	Low Nutrient	17_Ln	283665538	LjG1.1_chr4:25079385-25079537	LjG1.1_chr4			CIRI-vis	1	1	1	153	Full	25079385-25079537,
stout_1717	LjG1.1_chr5:67927166-67927309	67927166	67927309	14MRd	14	d	High Nutrient	14_Hn	250603405	LjG1.1_chr5:67927166-67927309	LjG1.1_chr5			CIRI-vis	78	1	78	144	Full	67927166-67927309,
stout_1717	LjG1.1_chr6:3490328-3490444	3490328	3490444	10CRc	10	c	Low Nutrient	10_Ln	288047605	LjG1.1_chr6:3490328-3490444	LjG1.1_chr6			CIRI-vis	2	1	2	117	Full	3490328-3490444,
stout_1717	LjG1.1_chr6:49951913-49952044	49951913	49952044	22RRd	22	d	Rhiz	22_Rhiz	241684194	LjG1.1_chr6:49951913-49952044	LjG1.1_chr6			CIRI-vis	1	1	1	132	Full	49951913-49952044,
stout_1718	LjG1.1_chr2:1333132-1333401	1333132	1333401	16CRd	16	d	Low Nutrient	16_Ln	276456544	LjG1.1_chr2:1333132-1333401	LjG1.1_chr2			CIRI-vis	1	1	1	270	Full	1333132-1333401,
stout_1718	LjG1.1_chr2:1333429-1333588	1333429	1333588	7CRb	7	b	Low Nutrient	7_Ln	275651819	LjG1.1_chr2:1333429-1333588,LjG1.1_chr2:1333429-1333593	LjG1.1_chr2			CIRI-vis	3	1	3	160	Full	1333429-1333588,
stout_1718	LjG1.1_chr2:1335236-1444251	1335236	1444251	14MRd	14	d	High Nutrient	14_Hn	250603405	LjG1.1_chr2:1335236-1444251	LjG1.1_chr2	LotjaGi2g1v0002800_LC		CIRI-vis	19	1	19	721	Break	1335236-1335571,1335644-1336021,0-0,1444246-1444251,	Dynein heavy chain;interpro_id=N.A.;gene_ontology_id=GO:0016020, GO:0016021;best_blast_hit_tair=N.A.;best_blast_hit_sprot=N.A.;best_blast_hit_trembl_plants=tr|A0A0B2P274|A0A0B2P274_GLYSO Dynein heavy chain, Dynein heavy chain;interpro_id=N.A.;gene_ontology_id=N.A.;best_blast_hit_tair=N.A.;best_blast_hit_sprot=N.A.;best_blast_hit_trembl_plants=tr|A0A0L9VRE7|A0A0L9VRE7_PHAAN Uncharacterized protein, Extensin;interpro_id=N.A.;gene_ontology_id=GO:0005199, GO:0009664;best_blast_hit_tair=AT1G21310.1 extensin 3;best_blast_hit_sprot=sp|Q9FS16|EXTN3_ARATH Extensin-3;best_blast_hit_trembl_plants=tr|D8RUV9|D8RUV9_SELML Putative uncharacterized protein, Extensin;interpro_id=N.A.;gene_ontology_id=GO:0005199, GO:0009664;best_blast_hit_tair=AT3G12440.1 Polynucleotidyl transferase, ribonuclease H-like superfamily protein;best_blast_hit_sprot=sp|Q8IXT5|RB12B_HUMAN RNA-binding protein 12B;best_blast_hit_trembl_plants=tr|A0A176WBI8|A0A176WBI8_MARPO Uncharacterized protein, Extensin;interpro_id=N.A.;gene_ontology_id=GO:0005199, GO:0009664;best_blast_hit_tair=AT3G12440.1 Polynucleotidyl transferase, ribonuclease H-like superfamily protein;best_blast_hit_sprot=sp|Q9FS16|EXTN3_ARATH Extensin-3;best_blast_hit_trembl_plants=tr|A0A0D9SGR7|A0A0D9SGR7_MEDTR Uncharacterized protein, Extensin;interpro_id=N.A.;gene_ontology_id=GO:0005199, GO:0009664;best_blast_hit_tair=AT3G12440.1 Polynucleotidyl transferase, ribonuclease H-like superfamily protein;best_blast_hit_sprot=sp|Q9UBC9|SPRR3_HUMAN Small proline-rich protein 3;best_blast_hit_trembl_plants=tr|A0A176WBI8|A0A176WBI8_MARPO Uncharacterized protein, Extensin;interpro_id=N.A.;gene_ontology_id=N.A.;best_blast_hit_tair=AT3G12440.1 Polynucleotidyl transferase, ribonuclease H-like superfamily protein;best_blast_hit_sprot=sp|Q8IXT5|RB12B_HUMAN RNA-binding protein 12B;best_blast_hit_trembl_plants=tr|A0A072VRB2|A0A072VRB2_MEDTR Pollen protein Ole E I-like protein, Extensin;interpro_id=N.A.;gene_ontology_id=N.A.;best_blast_hit_tair=AT3G12440.1 Polynucleotidyl transferase, ribonuclease H-like superfamily protein;best_blast_hit_sprot=sp|Q8IXT5|RB12B_HUMAN RNA-binding protein 12B;best_blast_hit_trembl_plants=tr|A0A151U8E8|A0A151U8E8_CAJCA Uncharacterized protein, Major pollen allergen Art v 1;interpro_id=N.A.;gene_ontology_id=GO:0005576, GO:0006952;best_blast_hit_tair=AT3G43890.1 Cysteine/Histidine-rich C1 domain family protein;best_blast_hit_sprot=sp|Q84ZX5|ALL1_ARTVU Major pollen allergen Art v 1;best_blast_hit_trembl_plants=tr|A0A176VZL2|A0A176VZL2_MARPO Uncharacterized protein, Pollen protein Ole E I-like protein;interpro_id=N.A.;gene_ontology_id=GO:0005199, GO:0009664;best_blast_hit_tair=AT1G21310.1 extensin 3;best_blast_hit_sprot=sp|Q8IXT5|RB12B_HUMAN RNA-binding protein 12B;best_blast_hit_trembl_plants=tr|A0A072VRB2|A0A072VRB2_MEDTR Pollen protein Ole E I-like protein, Unknown protein;interpro_id=N.A.;gene_ontology_id=N.A.;best_blast_hit_tair=N.A.;best_blast_hit_sprot=N.A.;best_blast_hit_trembl_plants=N.A.
stout_1718	LjG1.1_chr3:16419046-16419474	16419046	16419474	9RRb	9	b	Rhiz	9_Rhiz	284867094	LjG1.1_chr3:16419045-16419474,LjG1.1_chr3:16419046-16419474	LjG1.1_chr3	LotjaGi3g1v0131400		CIRI-vis	7	1	7	429	Full	16419046-16419474,	Evolutionarily conserved C-terminal region 2;interpro_id=IPR007275 (YTH domain);gene_ontology_id=GO:0003723;best_blast_hit_tair=AT1G79270.1 evolutionarily conserved C-terminal region 8;best_blast_hit_sprot=sp|Q0VCZ3|YTHD2_BOVIN YTH domain-containing family protein 2;best_blast_hit_trembl_plants=tr|I1MJF8|I1MJF8_SOYBN Uncharacterized protein
stout_1718	LjG1.1_chr3:22915699-22915853	22915699	22915853	23RRd	23	d	Rhiz	23_Rhiz	253999425	LjG1.1_chr3:22915699-22915853	LjG1.1_chr3			CIRI-vis	2	1	2	155	Full	22915699-22915853,
stout_1718	LjG1.1_chr3:91186524-91186886	91186524	91186886	13MRd	13	d	High Nutrient	13_Hn	257226192	LjG1.1_chr3:91186524-91186886	LjG1.1_chr3			CIRI-vis	1	1	1	363	Full	91186524-91186886,		lja-miR7526l-5p	5	-1	1	22	309	330	UAACUUCCGCUAUCUUAGUAGC	:. :: :::::.:.:::.::	GUGACAAAGAUGGUGGAGGUGG	Cleavage	OFFSET	length=363	1/1	1	Yes
stout_1718	LjG1.1_chr4:30824895-30825314	30824895	30825314	15MRd	15	d	High Nutrient	15_Hn	269962678	LjG1.1_chr4:30824894-30825314,LjG1.1_chr4:30824895-30825314	LjG1.1_chr4	LotjaGi4g1v0163800		CIRI-vis	2	1	2	180	Full	30824895-30825068,30825309-30825314,	NHL repeat-containing protein;interpro_id=N.A.;gene_ontology_id=GO:0016020, GO:0016021;best_blast_hit_tair=AT1G23890.1 NHL domain-containing protein;best_blast_hit_sprot=sp|A4IF69|NHLC2_BOVIN NHL repeat-containing protein 2;best_blast_hit_trembl_plants=tr|A0A072TRZ8|A0A072TRZ8_MEDTR Plant/T23E23-13 protein, putative, NHL repeat-containing protein;interpro_id=N.A.;gene_ontology_id=GO:0016020, GO:0016021;best_blast_hit_tair=AT1G23890.2 NHL domain-containing protein;best_blast_hit_sprot=sp|Q8NBF2|NHLC2_HUMAN NHL repeat-containing protein 2;best_blast_hit_trembl_plants=tr|A0A072TRZ8|A0A072TRZ8_MEDTR Plant/T23E23-13 protein, putative
stout_1718	LjG1.1_chr5:67654994-67655096	67654994	67655096	12RRc	12	c	Rhiz	12_Rhiz	290243215	LjG1.1_chr5:67654993-67655096,LjG1.1_chr5:67654994-67655096	LjG1.1_chr5			CIRI-vis	1	1	1	103	Full	67654994-67655096,
