## Supplemental File 8 for "Circular RNAs in Lotus japonicus Responses to Nutrient Supply and Symbiotic Interactions" (part 10 of 144)

### Sheet: Circs_miRNA_included (continued)
Image_ID	circRNA_ID	circRNA_start	circRNA_end	sample_metadata	sample_number	Round	Treatment	Sample	sample_trimmed_reads	New_circ_ID	chr	gene_id	isoformName	Analysis	total_exp	isoform_number	isoform_exp	isoform_length	isoform_state	isoform_cirexon	Product	miRNA_Acc.	Expectation	UPE.	miRNA_start	miRNA_end	Target_start	Target_end	miRNA_aligned_fragment	alignment	Target_aligned_fragment	Inhibition	OFFSET	Length	ISOFORM Expression	Multiplicity	Distinct_to_Offset
stout_1718	LjG1.1_chr5:67709408-67710261	67709408	67710261	10CRc	10	c	Low Nutrient	10_Ln	288047605	LjG1.1_chr5:67709407-67710261,LjG1.1_chr5:67709408-67710261	LjG1.1_chr5	LotjaGi5g1v0362800		CIRI-vis	22	1	22	281	Break	67709408-67709413,0-0,67709988-67710261,	Kinase family protein;interpro_id=IPR011009 (Protein kinase-like domain);gene_ontology_id=GO:0004672, GO:0004675, GO:0004713, GO:0005524, GO:0005886, GO:0006468, GO:0007166, GO:0007178, GO:0016301, GO:0016310, GO:0018108;best_blast_hit_tair=AT3G59350.6 Protein kinase superfamily protein;best_blast_hit_sprot=sp|B9DFG5|PTI13_ARATH PTI1-like tyrosine-protein kinase 3;best_blast_hit_trembl_plants=tr|C6ZRT7|C6ZRT7_SOYBN Serine/threonine protein kinase, Protein kinase-like protein;interpro_id=IPR011009 (Protein kinase-like domain);gene_ontology_id=GO:0004672, GO:0004674, GO:0004675, GO:0004713, GO:0005524, GO:0005886, GO:0006468, GO:0007166, GO:0007178, GO:0016301, GO:0016310, GO:0018108;best_blast_hit_tair=AT3G59350.1 Protein kinase superfamily protein;best_blast_hit_sprot=sp|B9DFG5|PTI13_ARATH PTI1-like tyrosine-protein kinase 3;best_blast_hit_trembl_plants=tr|A0A0B2R545|A0A0B2R545_GLYSO PTI1-like tyrosine-protein kinase 3, Protein kinase-like protein;interpro_id=IPR011009 (Protein kinase-like domain);gene_ontology_id=GO:0004672, GO:0004674, GO:0004675, GO:0004713, GO:0005524, GO:0005886, GO:0006468, GO:0007166, GO:0007178, GO:0016301, GO:0016310, GO:0018108;best_blast_hit_tair=AT3G59350.6 Protein kinase superfamily protein;best_blast_hit_sprot=sp|B9DFG5|PTI13_ARATH PTI1-like tyrosine-protein kinase 3;best_blast_hit_trembl_plants=tr|A0A0B2R545|A0A0B2R545_GLYSO PTI1-like tyrosine-protein kinase 3, Protein kinase-like protein;interpro_id=IPR011009 (Protein kinase-like domain);gene_ontology_id=GO:0004672, GO:0004674, GO:0004675, GO:0004713, GO:0005524, GO:0005886, GO:0006468, GO:0007166, GO:0007178, GO:0016301, GO:0016310, GO:0018108;best_blast_hit_tair=AT3G59350.6 Protein kinase superfamily protein;best_blast_hit_sprot=sp|B9DFG5|PTI13_ARATH PTI1-like tyrosine-protein kinase 3;best_blast_hit_trembl_plants=tr|A0A0L9U1P0|A0A0L9U1P0_PHAAN Uncharacterized protein, Protein kinase-like protein;interpro_id=IPR011009 (Protein kinase-like domain);gene_ontology_id=GO:0004672, GO:0004674, GO:0004675, GO:0004713, GO:0005524, GO:0005886, GO:0006468, GO:0007166, GO:0007178, GO:0016301, GO:0016310, GO:0018108;best_blast_hit_tair=AT3G59350.6 Protein kinase superfamily protein;best_blast_hit_sprot=sp|B9DFG5|PTI13_ARATH PTI1-like tyrosine-protein kinase 3;best_blast_hit_trembl_plants=tr|C6ZRT7|C6ZRT7_SOYBN Serine/threonine protein kinase, Protein kinase-like protein;interpro_id=N.A.;gene_ontology_id=GO:0004672, GO:0004674, GO:0004675, GO:0004713, GO:0005524, GO:0005886, GO:0006468, GO:0007166, GO:0007178, GO:0016301, GO:0016310, GO:0018108;best_blast_hit_tair=AT3G59350.6 Protein kinase superfamily protein;best_blast_hit_sprot=sp|B9DFG5|PTI13_ARATH PTI1-like tyrosine-protein kinase 3;best_blast_hit_trembl_plants=tr|A0A0L9U1P0|A0A0L9U1P0_PHAAN Uncharacterized protein, Protein kinase-like protein;interpro_id=N.A.;gene_ontology_id=GO:0004672, GO:0004674, GO:0004675, GO:0004713, GO:0005524, GO:0005886, GO:0006468, GO:0007166, GO:0007178, GO:0016301, GO:0016310, GO:0018108;best_blast_hit_tair=AT3G59350.6 Protein kinase superfamily protein;best_blast_hit_sprot=sp|B9DFG5|PTI13_ARATH PTI1-like tyrosine-protein kinase 3;best_blast_hit_trembl_plants=tr|C6ZRT7|C6ZRT7_SOYBN Serine/threonine protein kinase
stout_1718	LjG1.1_chr5:67927637-67927846	67927637	67927846	4CRa	4	a	Low Nutrient	4_Ln	258027429	LjG1.1_chr5:67927637-67927840,LjG1.1_chr5:67927637-67927846	LjG1.1_chr5			CIRI-vis	8	1	8	210	Full	67927637-67927846,
stout_1718	LjG1.1_chr5:67927856-67928044	67927856	67928044	22RRd	22	d	Rhiz	22_Rhiz	241684194	LjG1.1_chr5:67927859-67928044,LjG1.1_chr5:67927856-67928044	LjG1.1_chr5			CIRI-vis	1	1	1	189	Full	67927856-67928044,
stout_1719	LjG1.1_chr1:101547806-101548478	101547806	101548478	23RRd	23	d	Rhiz	23_Rhiz	253999425	LjG1.1_chr1:101547806-101548478	LjG1.1_chr1			CIRI-vis	6	1	6	288	Break	101547806-101547964,101548093-101548214,0-0,101548473-101548478,
stout_1719	LjG1.1_chr1:26665346-26665434	26665346	26665434	7CRb	7	b	Low Nutrient	7_Ln	275651819	LjG1.1_chr1:26665346-26665434	LjG1.1_chr1			CIRI-vis	4	1	4	89	Full	26665346-26665434,
stout_1719	LjG1.1_chr1:52897104-52901085	52897104	52901085	9RRb	9	b	Rhiz	9_Rhiz	284867094	LjG1.1_chr1:52897103-52901085,LjG1.1_chr1:52897104-52901085	LjG1.1_chr1	LotjaGi1g1v0228700		CIRI-vis	12	1	12	357	Break	52897104-52897343,0-0,52900970-52901085,	Copalyldiphosphate synthase;interpro_id=IPR008930 (Terpenoid cyclases/protein prenyltransferase alpha-alpha toroid), IPR008949 (Isoprenoid synthase domain);gene_ontology_id=GO:0000287, GO:0008152, GO:0010333, GO:0016829;best_blast_hit_tair=AT4G02780.1 Terpenoid cyclases/Protein prenyltransferases superfamily protein;best_blast_hit_sprot=sp|O04408|KSA_PEA Ent-copalyl diphosphate synthase, chloroplastic;best_blast_hit_trembl_plants=tr|K7KF95|K7KF95_SOYBN Uncharacterized protein
stout_1719	LjG1.1_chr1:74135773-74135903	74135773	74135903	14MRd	14	d	High Nutrient	14_Hn	250603405	LjG1.1_chr1:74135773-74135903	LjG1.1_chr1			CIRI-vis	2	1	2	131	Full	74135773-74135903,
stout_1719	LjG1.1_chr2:1333429-1333647	1333429	1333647	13MRd	13	d	High Nutrient	13_Hn	257226192	LjG1.1_chr2:1333429-1333647	LjG1.1_chr2	LotjaGi2g1v0002800_LC		CIRI-vis	3	1	3	219	Full	1333429-1333647,	Dynein heavy chain;interpro_id=N.A.;gene_ontology_id=GO:0016020, GO:0016021;best_blast_hit_tair=N.A.;best_blast_hit_sprot=N.A.;best_blast_hit_trembl_plants=tr|A0A0B2P274|A0A0B2P274_GLYSO Dynein heavy chain, Dynein heavy chain;interpro_id=N.A.;gene_ontology_id=N.A.;best_blast_hit_tair=N.A.;best_blast_hit_sprot=N.A.;best_blast_hit_trembl_plants=tr|A0A0L9VRE7|A0A0L9VRE7_PHAAN Uncharacterized protein, Extensin;interpro_id=N.A.;gene_ontology_id=GO:0005199, GO:0009664;best_blast_hit_tair=AT1G21310.1 extensin 3;best_blast_hit_sprot=sp|Q9FS16|EXTN3_ARATH Extensin-3;best_blast_hit_trembl_plants=tr|D8RUV9|D8RUV9_SELML Putative uncharacterized protein, Extensin;interpro_id=N.A.;gene_ontology_id=GO:0005199, GO:0009664;best_blast_hit_tair=AT3G12440.1 Polynucleotidyl transferase, ribonuclease H-like superfamily protein;best_blast_hit_sprot=sp|Q8IXT5|RB12B_HUMAN RNA-binding protein 12B;best_blast_hit_trembl_plants=tr|A0A176WBI8|A0A176WBI8_MARPO Uncharacterized protein, Extensin;interpro_id=N.A.;gene_ontology_id=GO:0005199, GO:0009664;best_blast_hit_tair=AT3G12440.1 Polynucleotidyl transferase, ribonuclease H-like superfamily protein;best_blast_hit_sprot=sp|Q9FS16|EXTN3_ARATH Extensin-3;best_blast_hit_trembl_plants=tr|A0A0D9SGR7|A0A0D9SGR7_MEDTR Uncharacterized protein, Extensin;interpro_id=N.A.;gene_ontology_id=GO:0005199, GO:0009664;best_blast_hit_tair=AT3G12440.1 Polynucleotidyl transferase, ribonuclease H-like superfamily protein;best_blast_hit_sprot=sp|Q9UBC9|SPRR3_HUMAN Small proline-rich protein 3;best_blast_hit_trembl_plants=tr|A0A176WBI8|A0A176WBI8_MARPO Uncharacterized protein, Extensin;interpro_id=N.A.;gene_ontology_id=N.A.;best_blast_hit_tair=AT3G12440.1 Polynucleotidyl transferase, ribonuclease H-like superfamily protein;best_blast_hit_sprot=sp|Q8IXT5|RB12B_HUMAN RNA-binding protein 12B;best_blast_hit_trembl_plants=tr|A0A072VRB2|A0A072VRB2_MEDTR Pollen protein Ole E I-like protein, Extensin;interpro_id=N.A.;gene_ontology_id=N.A.;best_blast_hit_tair=AT3G12440.1 Polynucleotidyl transferase, ribonuclease H-like superfamily protein;best_blast_hit_sprot=sp|Q8IXT5|RB12B_HUMAN RNA-binding protein 12B;best_blast_hit_trembl_plants=tr|A0A151U8E8|A0A151U8E8_CAJCA Uncharacterized protein, Major pollen allergen Art v 1;interpro_id=N.A.;gene_ontology_id=GO:0005576, GO:0006952;best_blast_hit_tair=AT3G43890.1 Cysteine/Histidine-rich C1 domain family protein;best_blast_hit_sprot=sp|Q84ZX5|ALL1_ARTVU Major pollen allergen Art v 1;best_blast_hit_trembl_plants=tr|A0A176VZL2|A0A176VZL2_MARPO Uncharacterized protein, Pollen protein Ole E I-like protein;interpro_id=N.A.;gene_ontology_id=GO:0005199, GO:0009664;best_blast_hit_tair=AT1G21310.1 extensin 3;best_blast_hit_sprot=sp|Q8IXT5|RB12B_HUMAN RNA-binding protein 12B;best_blast_hit_trembl_plants=tr|A0A072VRB2|A0A072VRB2_MEDTR Pollen protein Ole E I-like protein, Unknown protein;interpro_id=N.A.;gene_ontology_id=N.A.;best_blast_hit_tair=N.A.;best_blast_hit_sprot=N.A.;best_blast_hit_trembl_plants=N.A.
stout_1719	LjG1.1_chr5:61059658-61059747	61059658	61059747	17CRd	17	d	Low Nutrient	17_Ln	283665538	LjG1.1_chr5:61059658-61059747	LjG1.1_chr5			CIRI-vis	7	1	7	90	Full	61059658-61059747,
stout_1719	LjG1.1_chr5:67924273-67924614	67924273	67924614	22RRd	22	d	Rhiz	22_Rhiz	241684194	LjG1.1_chr5:67924273-67924614	LjG1.1_chr5	LotjaGi5g1v0364000		CIRI-vis	388	1	388	342	Full	67924273-67924614,	Eukaryotic translation initiation factor 3 subunit C;interpro_id=N.A.;gene_ontology_id=GO:0003723, GO:0003743, GO:0005737, GO:0005852, GO:0006412, GO:0006413, GO:0031369;best_blast_hit_tair=N.A.;best_blast_hit_sprot=sp|Q4P0P0|EIF3C_USTMA Eukaryotic translation initiation factor 3 subunit C;best_blast_hit_trembl_plants=tr|A0A072VFT3|A0A072VFT3_MEDTR Neurofilament heavy protein, putative, inner centromere protein, ARK-binding region protein;interpro_id=N.A.;gene_ontology_id=N.A.;best_blast_hit_tair=AT1G04160.1 myosin XI B;best_blast_hit_sprot=N.A.;best_blast_hit_trembl_plants=tr|A0A072VFT3|A0A072VFT3_MEDTR Neurofilament heavy protein, putative, inner centromere protein, ARK-binding region protein;interpro_id=N.A.;gene_ontology_id=N.A.;best_blast_hit_tair=AT4G13940.1 S-adenosyl-L-homocysteine hydrolase;best_blast_hit_sprot=N.A.;best_blast_hit_trembl_plants=tr|A0A072VFT3|A0A072VFT3_MEDTR Neurofilament heavy protein, putative
stout_1719	LjG1.1_chr6:3490094-3490474	3490094	3490474	16CRd	16	d	Low Nutrient	16_Ln	276456544	LjG1.1_chr6:3490094-3490474	LjG1.1_chr6			CIRI-vis	1	1	1	381	Full	3490094-3490474,		lja-miR396	5	-1	1	21	153	173	UUCCACAGCUUUCUUGAACUG	:: : ::::..:: :::::.	GAGGUGAAGAGGGCGGUGGAG	Cleavage	OFFSET	length=381	1/1	1	No
stout_1719	LjG1.1_chr6:3490094-3490474	3490094	3490474	16CRd	16	d	Low Nutrient	16_Ln	276456544	LjG1.1_chr6:3490094-3490474	LjG1.1_chr6			CIRI-vis	1	1	1	381	Full	3490094-3490474,		lja-miR11093-3p	5	-1	1	21	210	230	AUAAAUCACGACCGUUAGAUC	:...::: :::::::::	AAGGUGGUGGUGGUGAUUUAU	Translation	OFFSET	length=381	1/1	1	No
stout_1719	LjG1.1_chr6:3490094-3490474	3490094	3490474	16CRd	16	d	Low Nutrient	16_Ln	276456544	LjG1.1_chr6:3490094-3490474	LjG1.1_chr6			CIRI-vis	1	1	1	381	Full	3490094-3490474,		lja-miR396	5	-1	1	21	193	213	UUCCACAGCUUUCUUGAACUG	:: : ::::..:: :::::.	GAGGUGAAGAGGGCGGUGGAG	Cleavage	ORIG	length=381	1/1	1	No
stout_1719	LjG1.1_chr6:3490094-3490474	3490094	3490474	16CRd	16	d	Low Nutrient	16_Ln	276456544	LjG1.1_chr6:3490094-3490474	LjG1.1_chr6			CIRI-vis	1	1	1	381	Full	3490094-3490474,		lja-miR11093-3p	5	-1	1	21	250	270	AUAAAUCACGACCGUUAGAUC	:...::: :::::::::	AAGGUGGUGGUGGUGAUUUAU	Translation	ORIG	length=381	1/1	1	No
stout_1719	LjG1.1_chr6:53012032-53013237	53012032	53013237	15MRd	15	d	High Nutrient	15_Hn	269962678	LjG1.1_chr6:53012031-53013237,LjG1.1_chr6:53012032-53013237	LjG1.1_chr6	LotjaGi6g1v0225100		CIRI-vis	6	1	6	124	Full	53012032-53012037,53013120-53013237,	Acyl-CoA N-acyltransferases (NAT) superfamily protein, putative;interpro_id=IPR016181 (Acyl-CoA N-acyltransferase);gene_ontology_id=GO:0016740, GO:0016746;best_blast_hit_tair=AT2G06025.1 Acyl-CoA N-acyltransferases (NAT) superfamily protein;best_blast_hit_sprot=sp|O88735|MAP7_MOUSE Ensconsin;best_blast_hit_trembl_plants=tr|I3S0Y4|I3S0Y4_LOTJA Uncharacterized protein, Acyl-CoA N-acyltransferases-like protein;interpro_id=IPR016181 (Acyl-CoA N-acyltransferase);gene_ontology_id=GO:0004596, GO:0006474, GO:0016740, GO:0016746, GO:0031248;best_blast_hit_tair=AT2G06025.1 Acyl-CoA N-acyltransferases (NAT) superfamily protein;best_blast_hit_sprot=sp|Q4JXC9|MSHD_CORJK Mycothiol acetyltransferase;best_blast_hit_trembl_plants=tr|I3S0Y4|I3S0Y4_LOTJA Uncharacterized protein, Acyl-CoA N-acyltransferases-like protein;interpro_id=IPR016181 (Acyl-CoA N-acyltransferase);gene_ontology_id=GO:0004596, GO:0006474, GO:0016740, GO:0016746, GO:0031248;best_blast_hit_tair=AT2G06025.1 Acyl-CoA N-acyltransferases (NAT) superfamily protein;best_blast_hit_sprot=sp|Q6DBY2|NAA50_DANRE N-alpha-acetyltransferase 50;best_blast_hit_trembl_plants=tr|I3S0Y4|I3S0Y4_LOTJA Uncharacterized protein
stout_1719	LjG1.1_chr6:65538169-65538264	65538169	65538264	10CRc	10	c	Low Nutrient	10_Ln	288047605	LjG1.1_chr6:65538169-65538264	LjG1.1_chr6			CIRI-vis	1	1	1	96	Full	65538169-65538264,
stout_172	LjG1.1_chr1:132094571-132096452	132094571	132096452	9RRb	9	b	Rhiz	9_Rhiz	284867094	LjG1.1_chr1:132094570-132096452,LjG1.1_chr1:132094571-132096452	LjG1.1_chr1	LotjaGi1g1v0748400		CIRI-vis	10	1	10	278	Break	132094571-132094675,0-0,132096184-132096233,132096331-132096452,	NHL repeat-containing protein 2;interpro_id=IPR001258 (NHL repeat), IPR006439 (HAD hydrolase%2C subfamily IA), IPR012336 (Thioredoxin-like fold), IPR023214 (HAD-like domain);gene_ontology_id=N.A.;best_blast_hit_tair=AT1G56500.1 haloacid dehalogenase-like hydrolase family protein;best_blast_hit_sprot=sp|A4IF69|NHLC2_BOVIN NHL repeat-containing protein 2;best_blast_hit_trembl_plants=tr|A0A072U549|A0A072U549_MEDTR Haloacid dehalogenase-like hydrolase family protein, NHL repeat-containing protein 2;interpro_id=IPR001258 (NHL repeat), IPR006439 (HAD hydrolase%2C subfamily IA), IPR012336 (Thioredoxin-like fold), IPR023214 (HAD-like domain);gene_ontology_id=N.A.;best_blast_hit_tair=AT1G56500.1 haloacid dehalogenase-like hydrolase family protein;best_blast_hit_sprot=sp|A4IF69|NHLC2_BOVIN NHL repeat-containing protein 2;best_blast_hit_trembl_plants=tr|I1NBR0|I1NBR0_SOYBN Uncharacterized protein
stout_172	LjG1.1_chr1:93714422-93715232	93714422	93715232	10CRc	10	c	Low Nutrient	10_Ln	288047605	LjG1.1_chr1:93714422-93715232	LjG1.1_chr1			CIRI-vis	5	1	5	110	Break	93714422-93714524,0-0,93715227-93715232,
stout_172	LjG1.1_chr1:98037604-98038461	98037604	98038461	14MRd	14	d	High Nutrient	14_Hn	250603405	LjG1.1_chr1:98037603-98038461,LjG1.1_chr1:98037604-98038461	LjG1.1_chr1	LotjaGi1g1v0469800		CIRI-vis	2	1	2	352	Break	98037604-98037846,0-0,98038354-98038461,	UDP-galactose transporter;interpro_id=IPR013657 (UAA transporter);gene_ontology_id=GO:0016020, GO:0016021, GO:0055085;best_blast_hit_tair=AT1G12600.1 UDP-N-acetylglucosamine (UAA) transporter family;best_blast_hit_sprot=sp|Q9LDX3|UTR4_ARATH UDP-galactose/UDP-glucose transporter 4;best_blast_hit_trembl_plants=tr|I1L6P8|I1L6P8_SOYBN Uncharacterized protein, UDP-galactose transporter;interpro_id=N.A.;gene_ontology_id=GO:0016020, GO:0016021, GO:0055085;best_blast_hit_tair=AT1G12600.1 UDP-N-acetylglucosamine (UAA) transporter family;best_blast_hit_sprot=sp|Q9LDX3|UTR4_ARATH UDP-galactose/UDP-glucose transporter 4;best_blast_hit_trembl_plants=tr|I1L6P8|I1L6P8_SOYBN Uncharacterized protein
stout_172	LjG1.1_chr2:48682808-48682933	48682808	48682933	23RRd	23	d	Rhiz	23_Rhiz	253999425	LjG1.1_chr2:48682808-48682933	LjG1.1_chr2			CIRI-vis	3	1	3	126	Full	48682808-48682933,
stout_172	LjG1.1_chr3:5692965-5693545	5692965	5693545	3RRa	3	a	Rhiz	3_Rhiz	234439440	LjG1.1_chr3:5692964-5693545,LjG1.1_chr3:5692965-5693545	LjG1.1_chr3			CIRI-vis	47	3	21	444	Full	5692965-5693023,5693161-5693545,
stout_172	LjG1.1_chr3:5692965-5693545	5692965	5693545	3RRa	3	a	Rhiz	3_Rhiz	234439440	LjG1.1_chr3:5692964-5693545,LjG1.1_chr3:5692965-5693545	LjG1.1_chr3			CIRI-vis	47	3	1	303	Full	5692965-5693023,5693161-5693243,5693385-5693545,
stout_172	LjG1.1_chr3:5692965-5693545	5692965	5693545	3RRa	3	a	Rhiz	3_Rhiz	234439440	LjG1.1_chr3:5692964-5693545,LjG1.1_chr3:5692965-5693545	LjG1.1_chr3			CIRI-vis	47	3	23	220	Full	5692965-5693023,5693385-5693545,
stout_172	LjG1.1_chr3:91186821-91187111	91186821	91187111	13MRd	13	d	High Nutrient	13_Hn	257226192	LjG1.1_chr3:91186821-91187111	LjG1.1_chr3			CIRI-vis	2	1	2	291	Full	91186821-91187111,
stout_172	LjG1.1_chr4:69611019-69613572	69611019	69613572	16CRd	16	d	Low Nutrient	16_Ln	276456544	LjG1.1_chr4:69611018-69613572,LjG1.1_chr4:69611019-69613572	LjG1.1_chr4	LotjaGi4g1v0318600		CIRI-vis	20	1	20	104	Break	69611019-69611115,0-0,69613567-69613572,	Brefeldin A-inhibited guanine nucleotide-exchange protein;interpro_id=IPR000904 (Sec7 domain), IPR016024 (Armadillo-type fold), IPR032629 (Mon2%2C dimerisation and cyclophilin-binding domain), IPR032691 (Guanine nucleotide exchange factor%2C N-terminal), IPR032817 (Mon2%2C C-terminal);gene_ontology_id=GO:0005086, GO:0032012;best_blast_hit_tair=AT3G43300.3 HOPM interactor 7;best_blast_hit_sprot=sp|F4IXW2|BIG5_ARATH Brefeldin A-inhibited guanine nucleotide-exchange protein 5;best_blast_hit_trembl_plants=tr|A0A0B2SIY4|A0A0B2SIY4_GLYSO Brefeldin A-inhibited guanine nucleotide-exchange protein 2, Glucan endo-1,3-beta-glucosidase-like protein;interpro_id=IPR000490 (Glycoside hydrolase family 17), IPR012946 (X8 domain), IPR017853 (Glycoside hydrolase superfamily);gene_ontology_id=GO:0004553, GO:0005975, GO:0008152, GO:0016787, GO:0016798;best_blast_hit_tair=AT5G20870.1 O-Glycosyl hydrolases family 17 protein;best_blast_hit_sprot=sp|Q9M088|E135_ARATH Glucan endo-1,3-beta-glucosidase 5;best_blast_hit_trembl_plants=tr|I1LYC0|I1LYC0_SOYBN Uncharacterized protein
stout_172	LjG1.1_chr4:79857463-79858045	79857463	79858045	12RRc	12	c	Rhiz	12_Rhiz	290243215	LjG1.1_chr4:79857462-79858045,LjG1.1_chr4:79857463-79858045	LjG1.1_chr4			CIRI-vis	19	2	9	336	Full	79857463-79857546,79857628-79857711,79857794-79857877,79857962-79858045,
stout_172	LjG1.1_chr4:79857463-79858045	79857463	79858045	12RRc	12	c	Rhiz	12_Rhiz	290243215	LjG1.1_chr4:79857462-79858045,LjG1.1_chr4:79857463-79858045	LjG1.1_chr4			CIRI-vis	19	2	9	252	Full	79857463-79857546,79857628-79857711,79857962-79858045,
stout_172	LjG1.1_chr6:3490058-3490159	3490058	3490159	22RRd	22	d	Rhiz	22_Rhiz	241684194	LjG1.1_chr6:3490058-3490159	LjG1.1_chr6			CIRI-vis	2	1	2	102	Full	3490058-3490159,
stout_172	LjG1.1_chr6:64996638-64997000	64996638	64997000	15MRd	15	d	High Nutrient	15_Hn	269962678	LjG1.1_chr6:64996638-64997000	LjG1.1_chr6			CIRI-vis	1	1	1	234	Full	64996638-64996798,64996928-64997000,
stout_172	LjG1.1_chr6:8112770-8114773	8112770	8114773	7CRb	7	b	Low Nutrient	7_Ln	275651819	LjG1.1_chr6:8112769-8114773,LjG1.1_chr6:8112770-8114773	LjG1.1_chr6	LotjaGi6g1v0042300		CIRI-vis	66	1	66	327	Break	8112770-8112891,0-0,8114570-8114773,	Insulin-degrading enzyme;interpro_id=IPR011249 (Metalloenzyme%2C LuxS/M16 peptidase-like), IPR032632 (Peptidase M16%2C middle/third domain);gene_ontology_id=GO:0003824, GO:0004222, GO:0005829, GO:0006508, GO:0046872;best_blast_hit_tair=AT1G06900.1 Insulinase (Peptidase family M16) family protein;best_blast_hit_sprot=sp|F4HNU6|NRDC_ARATH Nardilysin-like;best_blast_hit_trembl_plants=tr|A0A072UY22|A0A072UY22_MEDTR Insulin-degrading enzyme
stout_1720	LjG1.1_chr1:42471993-42472325	42471993	42472325	10CRc	10	c	Low Nutrient	10_Ln	288047605	LjG1.1_chr1:42471992-42472325,LjG1.1_chr1:42471993-42472325,LjG1.1_chr1:42471998-42472325	LjG1.1_chr1	LotjaGi1g1v0200700		CIRI-vis	43	1	43	234	Full	42471993-42472143,42472243-42472325,	Acyl-protein thioesterase 2;interpro_id=IPR029058 (Alpha/Beta hydrolase fold);gene_ontology_id=GO:0004622, GO:0016787, GO:0052689;best_blast_hit_tair=AT5G20060.1 alpha/beta-Hydrolases superfamily protein;best_blast_hit_sprot=sp|O95372|LYPA2_HUMAN Acyl-protein thioesterase 2;best_blast_hit_trembl_plants=tr|I3T2P3|I3T2P3_LOTJA Uncharacterized protein, Acyl-protein thioesterase 2;interpro_id=N.A.;gene_ontology_id=GO:0004622, GO:0016787, GO:0052689;best_blast_hit_tair=AT5G20060.1 alpha/beta-Hydrolases superfamily protein;best_blast_hit_sprot=sp|O95372|LYPA2_HUMAN Acyl-protein thioesterase 2;best_blast_hit_trembl_plants=tr|I3T2P3|I3T2P3_LOTJA Uncharacterized protein
stout_1720	LjG1.1_chr2:88170660-88171155	88170660	88171155	12RRc	12	c	Rhiz	12_Rhiz	290243215	LjG1.1_chr2:88170659-88171155,LjG1.1_chr2:88170660-88171155	LjG1.1_chr2	LotjaGi2g1v0385700		CIRI-vis	8	1	8	233	Full	88170660-88170803,88171067-88171155,	Beta-galactosidase;interpro_id=IPR000922 (D-galactoside/L-rhamnose binding SUEL lectin domain), IPR008979 (Galactose-binding domain-like), IPR017853 (Glycoside hydrolase superfamily);gene_ontology_id=GO:0004553, GO:0004565, GO:0005618, GO:0005773, GO:0005975, GO:0008152, GO:0016787, GO:0016798, GO:0030246;best_blast_hit_tair=AT4G36360.1 beta-galactosidase 3;best_blast_hit_sprot=sp|Q9SCV9|BGAL3_ARATH Beta-galactosidase 3;best_blast_hit_trembl_plants=tr|A0A1J7H344|A0A1J7H344_LUPAN Uncharacterized protein
stout_1720	LjG1.1_chr2:89257212-89257349	89257212	89257349	23RRd	23	d	Rhiz	23_Rhiz	253999425	LjG1.1_chr2:89257212-89257349	LjG1.1_chr2			CIRI-vis	5	1	5	138	Full	89257212-89257349,
stout_1720	LjG1.1_chr3:14673438-14673961	14673438	14673961	9RRb	9	b	Rhiz	9_Rhiz	284867094	LjG1.1_chr3:14673437-14673961,LjG1.1_chr3:14673438-14673961	LjG1.1_chr3	LotjaGi3g1v0120000		CIRI-vis	6	1	6	350	Full	14673438-14673676,14673851-14673961,	Alpha-N-acetylglucosaminidase;interpro_id=IPR024240 (Alpha-N-acetylglucosaminidase%2C N-terminal), IPR024732 (Alpha-N-acetylglucosaminidase%2C C-terminal), IPR024733 (Alpha-N-acetylglucosaminidase%2C tim-barrel domain);gene_ontology_id=N.A.;best_blast_hit_tair=AT5G13690.1 alpha-N-acetylglucosaminidase family / NAGLU family;best_blast_hit_sprot=sp|Q9FNA3|NAGLU_ARATH Alpha-N-acetylglucosaminidase;best_blast_hit_trembl_plants=tr|A0A151SYJ6|A0A151SYJ6_CAJCA Alpha-N-acetylglucosaminidase	lja-miR11130-3p	5	-1	1	22	124	145	UCUGGUGUCUCAUUUAGCCACA	: :::.:. :::::..:.:::	UCUGGUUGUUUGAGAUGCUAGA	Cleavage	OFFSET	length=350	6/6	1	No
stout_1720	LjG1.1_chr3:14673438-14673961	14673438	14673961	9RRb	9	b	Rhiz	9_Rhiz	284867094	LjG1.1_chr3:14673437-14673961,LjG1.1_chr3:14673438-14673961	LjG1.1_chr3	LotjaGi3g1v0120000		CIRI-vis	6	1	6	350	Full	14673438-14673676,14673851-14673961,	Alpha-N-acetylglucosaminidase;interpro_id=IPR024240 (Alpha-N-acetylglucosaminidase%2C N-terminal), IPR024732 (Alpha-N-acetylglucosaminidase%2C C-terminal), IPR024733 (Alpha-N-acetylglucosaminidase%2C tim-barrel domain);gene_ontology_id=N.A.;best_blast_hit_tair=AT5G13690.1 alpha-N-acetylglucosaminidase family / NAGLU family;best_blast_hit_sprot=sp|Q9FNA3|NAGLU_ARATH Alpha-N-acetylglucosaminidase;best_blast_hit_trembl_plants=tr|A0A151SYJ6|A0A151SYJ6_CAJCA Alpha-N-acetylglucosaminidase	lja-miR11130-3p	5	-1	1	22	164	185	UCUGGUGUCUCAUUUAGCCACA	: :::.:. :::::..:.:::	UCUGGUUGUUUGAGAUGCUAGA	Cleavage	ORIG	length=350	6/6	1	No
stout_1720	LjG1.1_chr4:30824895-30825314	30824895	30825314	14MRd	14	d	High Nutrient	14_Hn	250603405	LjG1.1_chr4:30824894-30825314,LjG1.1_chr4:30824895-30825314	LjG1.1_chr4	LotjaGi4g1v0163800		CIRI-vis	3	1	3	339	Full	30824895-30825068,30825150-30825314,	NHL repeat-containing protein;interpro_id=N.A.;gene_ontology_id=GO:0016020, GO:0016021;best_blast_hit_tair=AT1G23890.1 NHL domain-containing protein;best_blast_hit_sprot=sp|A4IF69|NHLC2_BOVIN NHL repeat-containing protein 2;best_blast_hit_trembl_plants=tr|A0A072TRZ8|A0A072TRZ8_MEDTR Plant/T23E23-13 protein, putative, NHL repeat-containing protein;interpro_id=N.A.;gene_ontology_id=GO:0016020, GO:0016021;best_blast_hit_tair=AT1G23890.2 NHL domain-containing protein;best_blast_hit_sprot=sp|Q8NBF2|NHLC2_HUMAN NHL repeat-containing protein 2;best_blast_hit_trembl_plants=tr|A0A072TRZ8|A0A072TRZ8_MEDTR Plant/T23E23-13 protein, putative	lja-miR171c	4.5	-1	1	21	184	204	UGAGCCGAAUCAAUAUCACUC	.:::::.: :.::. :::::	UGGUGAUGUGGGUUUAGCUCA	Cleavage	OFFSET	length=339	3/3	1	No
stout_1720	LjG1.1_chr4:30824895-30825314	30824895	30825314	14MRd	14	d	High Nutrient	14_Hn	250603405	LjG1.1_chr4:30824894-30825314,LjG1.1_chr4:30824895-30825314	LjG1.1_chr4	LotjaGi4g1v0163800		CIRI-vis	3	1	3	339	Full	30824895-30825068,30825150-30825314,	NHL repeat-containing protein;interpro_id=N.A.;gene_ontology_id=GO:0016020, GO:0016021;best_blast_hit_tair=AT1G23890.1 NHL domain-containing protein;best_blast_hit_sprot=sp|A4IF69|NHLC2_BOVIN NHL repeat-containing protein 2;best_blast_hit_trembl_plants=tr|A0A072TRZ8|A0A072TRZ8_MEDTR Plant/T23E23-13 protein, putative, NHL repeat-containing protein;interpro_id=N.A.;gene_ontology_id=GO:0016020, GO:0016021;best_blast_hit_tair=AT1G23890.2 NHL domain-containing protein;best_blast_hit_sprot=sp|Q8NBF2|NHLC2_HUMAN NHL repeat-containing protein 2;best_blast_hit_trembl_plants=tr|A0A072TRZ8|A0A072TRZ8_MEDTR Plant/T23E23-13 protein, putative	lja-miR171c	4.5	-1	1	21	224	244	UGAGCCGAAUCAAUAUCACUC	.:::::.: :.::. :::::	UGGUGAUGUGGGUUUAGCUCA	Cleavage	ORIG	length=339	3/3	1	No
stout_1720	LjG1.1_chr5:11156515-11165985	11156515	11165985	17CRd	17	d	Low Nutrient	17_Ln	283665538	LjG1.1_chr5:11156515-11165985	LjG1.1_chr5	LotjaGi5g1v0067100		CIRI-vis	11	1	11	242	Break	11156515-11156561,11156876-11156985,0-0,11165902-11165985,	DNA topoisomerase family protein;interpro_id=IPR005733 (DNA topoisomerase I%2C bacterial-type), IPR006171 (TOPRIM domain), IPR023405 (DNA topoisomerase%2C type IA%2C core domain), IPR025589 (Topoisomerase C-terminal repeat);gene_ontology_id=GO:0003677, GO:0003916, GO:0003917, GO:0005694, GO:0006265, GO:0016020, GO:0016021, GO:0016853;best_blast_hit_tair=AT4G31210.1 DNA topoisomerase, type IA, core;best_blast_hit_sprot=sp|Q4UM42|TOP1_RICFE DNA topoisomerase 1;best_blast_hit_trembl_plants=tr|K7M6M6|K7M6M6_SOYBN Uncharacterized protein
stout_1720	LjG1.1_chr5:58314162-58314291	58314162	58314291	16CRd	16	d	Low Nutrient	16_Ln	276456544	LjG1.1_chr5:58314166-58314291,LjG1.1_chr5:58314162-58314291	LjG1.1_chr5			CIRI-vis	1	1	1	130	Full	58314162-58314291,
stout_1720	LjG1.1_chr5:63431496-63431648	63431496	63431648	4CRa	4	a	Low Nutrient	4_Ln	258027429	LjG1.1_chr5:63431496-63431648	LjG1.1_chr5			CIRI-vis	3	1	3	150	Full	63431496-63431631,63431635-63431648,
stout_1720	LjG1.1_chr5:67924519-67924707	67924519	67924707	7CRb	7	b	Low Nutrient	7_Ln	275651819	LjG1.1_chr5:67924519-67924707	LjG1.1_chr5			CIRI-vis	1	1	1	189	Full	67924519-67924707,
stout_1720	LjG1.1_chr5:67924924-67925121	67924924	67925121	15MRd	15	d	High Nutrient	15_Hn	269962678	LjG1.1_chr5:67924924-67925121	LjG1.1_chr5			CIRI-vis	2	1	2	198	Full	67924924-67925121,
stout_1720	LjG1.1_chr5:67927637-67927891	67927637	67927891	22RRd	22	d	Rhiz	22_Rhiz	241684194	LjG1.1_chr5:67927637-67927891,LjG1.1_chr5:67927637-67927894,LjG1.1_chr5:67927637-67927885	LjG1.1_chr5			CIRI-vis	2	1	2	255	Full	67927637-67927891,
stout_1721	LjG1.1_chloro:63208-63493	63208	63493	23RRd	23	d	Rhiz	23_Rhiz	253999425	LjG1.1_chloro:63208-63493	LjG1.1_chloro			CIRI-vis	5	1	5	286	Full	63208-63493,
stout_1721	LjG1.1_chr1:129727758-129727921	129727758	129727921	12RRc	12	c	Rhiz	12_Rhiz	290243215	LjG1.1_chr1:129727758-129727921	LjG1.1_chr1			CIRI-vis	4	1	4	164	Full	129727758-129727921,		lja-miR7545	4.5	-1	1	19	71	89	UUGGGAAAGCUAGAGUGCU	:: :::: :::::::.:.	CGCCCUCUUGCUUUCCUAG	Translation	OFFSET	length=164	4/4	1	No
stout_1721	LjG1.1_chr1:129727758-129727921	129727758	129727921	12RRc	12	c	Rhiz	12_Rhiz	290243215	LjG1.1_chr1:129727758-129727921	LjG1.1_chr1			CIRI-vis	4	1	4	164	Full	129727758-129727921,		lja-miR7545	4.5	-1	1	19	111	129	UUGGGAAAGCUAGAGUGCU	:: :::: :::::::.:.	CGCCCUCUUGCUUUCCUAG	Translation	ORIG	length=164	4/4	1	No
stout_1721	LjG1.1_chr1:19822166-19822715	19822166	19822715	22RRd	22	d	Rhiz	22_Rhiz	241684194	LjG1.1_chr1:19822162-19822715,LjG1.1_chr1:19822165-19822715,LjG1.1_chr1:19822163-19822715,LjG1.1_chr1:19822166-19822715	LjG1.1_chr1	LotjaGi1g1v0125700		CIRI-vis	5	1	5	168	Full	19822166-19822171,19822554-19822715,	Cell wall protein AWA1 isoform 1;interpro_id=IPR009060 (UBA-like), IPR009719 (GBF-interacting protein 1);gene_ontology_id=N.A.;best_blast_hit_tair=AT3G07660.1 flocculation protein (DUF1296);best_blast_hit_sprot=sp|Q8VZS6|GIP1_ARATH GBF-interacting protein 1;best_blast_hit_trembl_plants=tr|A0A151RS19|A0A151RS19_CAJCA Uncharacterized protein
stout_1721	LjG1.1_chr2:94386098-94386288	94386098	94386288	17CRd	17	d	Low Nutrient	17_Ln	283665538	LjG1.1_chr2:94386098-94386288	LjG1.1_chr2			CIRI-vis	8	1	8	191	Full	94386098-94386288,		lja-miR11078e-3p	4.5	-1	1	20	144	163	CAUCCUUGAAAUCUGAUUGG	.:.: : :.::::::::: :	UCGACCUGGUUUCAAGGAGG	Cleavage	OFFSET	length=191	8/8	1	Yes
stout_1721	LjG1.1_chr3:91187016-91187108	91187016	91187108	9RRb	9	b	Rhiz	9_Rhiz	284867094	LjG1.1_chr3:91187016-91187108,LjG1.1_chr3:91187010-91187108	LjG1.1_chr3			CIRI-vis	7	1	7	93	Full	91187016-91187108,
stout_1721	LjG1.1_chr5:55608735-55608910	55608735	55608910	4CRa	4	a	Low Nutrient	4_Ln	258027429	LjG1.1_chr5:55608735-55608910	LjG1.1_chr5			CIRI-vis	1	1	1	176	Full	55608735-55608910,		lja-miR11104-3p	1.5	-1	1	21	78	98	GGGUUGGGUUGGGAUUUUGAA	.:::: :::::::::::::	CAUAAAAACCCAACCCAACCC	Cleavage	ORIG	length=176	1/1	1	No
stout_1721	LjG1.1_chr5:55608735-55608910	55608735	55608910	4CRa	4	a	Low Nutrient	4_Ln	258027429	LjG1.1_chr5:55608735-55608910	LjG1.1_chr5			CIRI-vis	1	1	1	176	Full	55608735-55608910,		lja-miR11104-3p	1.5	-1	1	21	38	58	GGGUUGGGUUGGGAUUUUGAA	.:::: :::::::::::::	CAUAAAAACCCAACCCAACCC	Cleavage	OFFSET	length=176	1/1	1	No
stout_1721	LjG1.1_chr5:55608735-55608910	55608735	55608910	4CRa	4	a	Low Nutrient	4_Ln	258027429	LjG1.1_chr5:55608735-55608910	LjG1.1_chr5			CIRI-vis	1	1	1	176	Full	55608735-55608910,		lja-miR11088a-5p	4.5	-1	1	21	77	97	AAAUGCGGGUUGGGUUGGGCU	.::::..:::... :::::	CUUCCAAUUCAAUUUCCAUUU	Cleavage	OFFSET	length=176	1/1	1	No
stout_1721	LjG1.1_chr5:55608735-55608910	55608735	55608910	4CRa	4	a	Low Nutrient	4_Ln	258027429	LjG1.1_chr5:55608735-55608910	LjG1.1_chr5			CIRI-vis	1	1	1	176	Full	55608735-55608910,		lja-miR11088a-5p	4.5	-1	1	21	117	137	AAAUGCGGGUUGGGUUGGGCU	.::::..:::... :::::	CUUCCAAUUCAAUUUCCAUUU	Cleavage	ORIG	length=176	1/1	1	No
stout_1721	LjG1.1_chr5:67924570-67924785	67924570	67924785	13MRd	13	d	High Nutrient	13_Hn	257226192	LjG1.1_chr5:67924570-67924785	LjG1.1_chr5			CIRI-vis	3	1	3	216	Full	67924570-67924785,
stout_1721	LjG1.1_chr5:67924924-67925121	67924924	67925121	14MRd	14	d	High Nutrient	14_Hn	250603405	LjG1.1_chr5:67924924-67925121	LjG1.1_chr5			CIRI-vis	1	1	1	198	Full	67924924-67925121,
stout_1721	LjG1.1_chr5:67927181-67927699	67927181	67927699	15MRd	15	d	High Nutrient	15_Hn	269962678	LjG1.1_chr5:67927181-67927699	LjG1.1_chr5	LotjaGi5g1v0364000		CIRI-vis	187	1	187	519	Full	67927181-67927699,	Eukaryotic translation initiation factor 3 subunit C;interpro_id=N.A.;gene_ontology_id=GO:0003723, GO:0003743, GO:0005737, GO:0005852, GO:0006412, GO:0006413, GO:0031369;best_blast_hit_tair=N.A.;best_blast_hit_sprot=sp|Q4P0P0|EIF3C_USTMA Eukaryotic translation initiation factor 3 subunit C;best_blast_hit_trembl_plants=tr|A0A072VFT3|A0A072VFT3_MEDTR Neurofilament heavy protein, putative, inner centromere protein, ARK-binding region protein;interpro_id=N.A.;gene_ontology_id=N.A.;best_blast_hit_tair=AT1G04160.1 myosin XI B;best_blast_hit_sprot=N.A.;best_blast_hit_trembl_plants=tr|A0A072VFT3|A0A072VFT3_MEDTR Neurofilament heavy protein, putative, inner centromere protein, ARK-binding region protein;interpro_id=N.A.;gene_ontology_id=N.A.;best_blast_hit_tair=AT4G13940.1 S-adenosyl-L-homocysteine hydrolase;best_blast_hit_sprot=N.A.;best_blast_hit_trembl_plants=tr|A0A072VFT3|A0A072VFT3_MEDTR Neurofilament heavy protein, putative
stout_1722	LjG1.1_chr1:126853099-126853246	126853099	126853246	17CRd	17	d	Low Nutrient	17_Ln	283665538	LjG1.1_chr1:126853099-126853246	LjG1.1_chr1			CIRI-vis	1	1	1	148	Full	126853099-126853246,
stout_1722	LjG1.1_chr1:136076413-136076656	136076413	136076656	9RRb	9	b	Rhiz	9_Rhiz	284867094	LjG1.1_chr1:136076413-136076656	LjG1.1_chr1			CIRI-vis	3	1	3	244	Full	136076413-136076656,
stout_1722	LjG1.1_chr3:2835276-2835497	2835276	2835497	22RRd	22	d	Rhiz	22_Rhiz	241684194	LjG1.1_chr3:2835276-2835497	LjG1.1_chr3	LotjaGi3g1v0026100		CIRI-vis	4	1	4	222	Full	2835276-2835497,	Late embryogenesis abundant (LEA) hydroxyproline-rich glycoprotein family;interpro_id=IPR004864 (Late embryogenesis abundant protein%2C LEA-14);gene_ontology_id=N.A.;best_blast_hit_tair=AT1G17620.1 Late embryogenesis abundant (LEA) hydroxyproline-rich glycoprotein family;best_blast_hit_sprot=sp|Q9ZVD2|NHL13_ARATH NDR1/HIN1-like protein 13;best_blast_hit_trembl_plants=tr|I1MCZ5|I1MCZ5_SOYBN Uncharacterized protein
stout_1722	LjG1.1_chr3:81232816-81234464	81232816	81234464	23RRd	23	d	Rhiz	23_Rhiz	253999425	LjG1.1_chr3:81232816-81234464	LjG1.1_chr3	LotjaGi3g1v0408800		CIRI-vis	8	1	8	122	Break	81232816-81232847,0-0,81234376-81234464,	AT-rich interactive domain protein;interpro_id=IPR001606 (ARID DNA-binding domain), IPR011011 (Zinc finger%2C FYVE/PHD-type);gene_ontology_id=N.A.;best_blast_hit_tair=AT3G43240.1 ARID/BRIGHT DNA-binding domain-containing protein;best_blast_hit_sprot=sp|Q6NQ79|ARID4_ARATH AT-rich interactive domain-containing protein 4;best_blast_hit_trembl_plants=tr|V7AT26|V7AT26_PHAVU Uncharacterized protein, AT-rich interactive domain-containing protein 4;interpro_id=IPR001606 (ARID DNA-binding domain), IPR011011 (Zinc finger%2C FYVE/PHD-type);gene_ontology_id=N.A.;best_blast_hit_tair=AT3G43240.1 ARID/BRIGHT DNA-binding domain-containing protein;best_blast_hit_sprot=sp|Q6NQ79|ARID4_ARATH AT-rich interactive domain-containing protein 4;best_blast_hit_trembl_plants=tr|I1MK64|I1MK64_SOYBN Uncharacterized protein
stout_1722	LjG1.1_chr5:47093248-47093385	47093248	47093385	12RRc	12	c	Rhiz	12_Rhiz	290243215	LjG1.1_chr5:47093248-47093385	LjG1.1_chr5			CIRI-vis	1	1	1	138	Full	47093248-47093385,
stout_1722	LjG1.1_chr5:51819984-51820856	51819984	51820856	14MRd	14	d	High Nutrient	14_Hn	250603405	LjG1.1_chr5:51819983-51820856,LjG1.1_chr5:51819984-51820856	LjG1.1_chr5	LotjaGi5g1v0213000		CIRI-vis	11	1	11	247	Break	51819984-51820148,0-0,51820776-51820856,	Plant transposase (Ptta/En/Spm family);interpro_id=IPR004252 (Probable transposase%2C Ptta/En/Spm%2C plant);gene_ontology_id=GO:0008150;best_blast_hit_tair=AT1G40087.1 Plant transposase (Ptta/En/Spm family);best_blast_hit_sprot=sp|Q0VZ68|TAM_CHOCO Tyrosine 2,3-aminomutase;best_blast_hit_trembl_plants=tr|K7KKC9|K7KKC9_SOYBN Uncharacterized protein, Plant transposase (Ptta/En/Spm family);interpro_id=N.A.;gene_ontology_id=GO:0008150;best_blast_hit_tair=AT1G40087.1 Plant transposase (Ptta/En/Spm family);best_blast_hit_sprot=sp|Q0VZ68|TAM_CHOCO Tyrosine 2,3-aminomutase;best_blast_hit_trembl_plants=tr|K7KKC9|K7KKC9_SOYBN Uncharacterized protein
stout_1722	LjG1.1_chr5:67927166-67927309	67927166	67927309	10CRc	10	c	Low Nutrient	10_Ln	288047605	LjG1.1_chr5:67927166-67927309	LjG1.1_chr5			CIRI-vis	87	1	87	144	Full	67927166-67927309,
stout_1722	LjG1.1_chr5:67927220-67927381	67927220	67927381	16CRd	16	d	Low Nutrient	16_Ln	276456544	LjG1.1_chr5:67927220-67927378,LjG1.1_chr5:67927220-67927381,LjG1.1_chr5:67927220-67927383,LjG1.1_chr5:67927220-67927379	LjG1.1_chr5			CIRI-vis	7	1	7	162	Full	67927220-67927381,
stout_1722	LjG1.1_chr5:67927220-67927426	67927220	67927426	7CRb	7	b	Low Nutrient	7_Ln	275651819	LjG1.1_chr5:67927226-67927426,LjG1.1_chr5:67927220-67927426	LjG1.1_chr5			CIRI-vis	17	1	17	207	Full	67927220-67927426,
stout_1722	LjG1.1_chr6:1154250-1155511	1154250	1155511	15MRd	15	d	High Nutrient	15_Hn	269962678	LjG1.1_chr6:1154249-1155511,LjG1.1_chr6:1154250-1155511	LjG1.1_chr6	LotjaGi6g1v0005500		CIRI-vis	8	1	8	452	Full	1154250-1154695,1155506-1155511,	Phosphate transporter;interpro_id=IPR005828 (Major facilitator%2C sugar transporter-like), IPR020846 (Major facilitator superfamily domain);gene_ontology_id=GO:0005315, GO:0006817, GO:0016020, GO:0016021, GO:0022857, GO:0055085;best_blast_hit_tair=AT3G54700.1 phosphate transporter 1;7;best_blast_hit_sprot=sp|Q494P0|PHT17_ARATH Probable inorganic phosphate transporter 1-7;best_blast_hit_trembl_plants=tr|Q9AVR0|Q9AVR0_SESRO Phosphate transporter, Phosphate transporter;interpro_id=N.A.;gene_ontology_id=GO:0005315, GO:0006817, GO:0016020, GO:0016021, GO:0022857, GO:0055085;best_blast_hit_tair=AT3G54700.1 phosphate transporter 1;7;best_blast_hit_sprot=sp|Q494P0|PHT17_ARATH Probable inorganic phosphate transporter 1-7;best_blast_hit_trembl_plants=tr|Q9AVR0|Q9AVR0_SESRO Phosphate transporter
stout_1722	LjG1.1_chr6:3944926-3948129	3944926	3948129	13MRd	13	d	High Nutrient	13_Hn	257226192	LjG1.1_chr6:3944925-3948129,LjG1.1_chr6:3944926-3948129	LjG1.1_chr6	LotjaGi6g1v0021300		CIRI-vis	4	1	4	187	Break	3944926-3945043,0-0,3948062-3948129,	Alpha/beta-hydrolase superfamily protein;interpro_id=IPR007751 (Domain of unknown function DUF676%2C lipase-like), IPR029058 (Alpha/Beta hydrolase fold);gene_ontology_id=GO:0016787;best_blast_hit_tair=AT4G25770.1 alpha/beta-Hydrolases superfamily protein;best_blast_hit_sprot=sp|O14162|YE7A_SCHPO Putative lipase C4A8.10;best_blast_hit_trembl_plants=tr|K7KK20|K7KK20_SOYBN Uncharacterized protein
stout_1722	LjG1.1_chr6:58175986-58182201	58175986	58182201	4CRa	4	a	Low Nutrient	4_Ln	258027429	LjG1.1_chr6:58175985-58182201,LjG1.1_chr6:58175986-58182201	LjG1.1_chr6	LotjaGi6g1v0267400_LC		CIRI-vis	7	1	7	299	Full	58175986-58176148,58182066-58182201,	4'-phosphopantetheinyl transferase;interpro_id=IPR008278 (4'-phosphopantetheinyl transferase superfamily);gene_ontology_id=GO:0000287, GO:0008897, GO:0016740;best_blast_hit_tair=AT3G11470.4 4'-phosphopantetheinyl transferase superfamily;best_blast_hit_sprot=sp|P37695|HETI_NOSS1 4'-phosphopantetheinyl transferase HetI;best_blast_hit_trembl_plants=tr|A0A151RRT2|A0A151RRT2_CAJCA 4'-phosphopantetheinyl transferase, Holo-[acyl-carrier-protein] synthase;interpro_id=IPR008278 (4'-phosphopantetheinyl transferase superfamily);gene_ontology_id=GO:0000287, GO:0006633, GO:0008897;best_blast_hit_tair=AT3G11470.2 4'-phosphopantetheinyl transferase superfamily;best_blast_hit_sprot=sp|P39144|LP14_BACIU 4'-phosphopantetheinyl transferase;best_blast_hit_trembl_plants=tr|A0A072VJ05|A0A072VJ05_MEDTR 4'-phosphopantetheinyl transferase family protein, Holo-[acyl-carrier-protein] synthase;interpro_id=N.A.;gene_ontology_id=GO:0000287, GO:0006633, GO:0008897;best_blast_hit_tair=AT3G11470.2 4'-phosphopantetheinyl transferase superfamily;best_blast_hit_sprot=sp|P39144|LP14_BACIU 4'-phosphopantetheinyl transferase;best_blast_hit_trembl_plants=tr|A0A072VJ05|A0A072VJ05_MEDTR 4'-phosphopantetheinyl transferase family protein
stout_1723	LjG1.1_chr1:110584593-110584700	110584593	110584700	16CRd	16	d	Low Nutrient	16_Ln	276456544	LjG1.1_chr1:110584593-110584700	LjG1.1_chr1			CIRI-vis	2	1	2	108	Full	110584593-110584700,
stout_1723	LjG1.1_chr3:16450429-16451038	16450429	16451038	7CRb	7	b	Low Nutrient	7_Ln	275651819	LjG1.1_chr3:16450428-16451038,LjG1.1_chr3:16450429-16451038	LjG1.1_chr3	LotjaGi3g1v0131500		CIRI-vis	4	1	4	117	Break	16450429-16450538,0-0,16451033-16451038,	Nuclear-pore anchor-like protein;interpro_id=IPR012929 (Nucleoprotein TPR/MLP1);gene_ontology_id=GO:0005622, GO:0006606;best_blast_hit_tair=AT1G79280.1 nuclear pore anchor;best_blast_hit_sprot=sp|A4GSN8|NUA_ARATH Nuclear-pore anchor;best_blast_hit_trembl_plants=tr|A0A0R0IMY2|A0A0R0IMY2_SOYBN Uncharacterized protein
stout_1723	LjG1.1_chr3:82784106-82872756	82784106	82872756	4CRa	4	a	Low Nutrient	4_Ln	258027429	LjG1.1_chr3:82784106-82872756	LjG1.1_chr3	LotjaGi3g1v0420000		CIRI-vis	6	1	6	529	Full	82784106-82784346,82784546-82784827,82872751-82872756,	Lipoxygenase;interpro_id=IPR001024 (PLAT/LH2 domain), IPR013819 (Lipoxygenase%2C C-terminal);gene_ontology_id=GO:0006633, GO:0016491, GO:0016702, GO:0031408, GO:0046872, GO:0051213, GO:0055114;best_blast_hit_tair=AT1G55020.1 lipoxygenase 1;best_blast_hit_sprot=sp|P24095|LOXX_SOYBN Seed linoleate 9S-lipoxygenase;best_blast_hit_trembl_plants=tr|G7LIZ7|G7LIZ7_MEDTR Lipoxygenase
stout_1723	LjG1.1_chr3:91186821-91187015	91186821	91187015	13MRd	13	d	High Nutrient	13_Hn	257226192	LjG1.1_chr3:91186821-91187015,LjG1.1_chr3:91186821-91187009	LjG1.1_chr3			CIRI-vis	6	1	6	195	Full	91186821-91187015,
stout_1723	LjG1.1_chr3:91186821-91187060	91186821	91187060	9RRb	9	b	Rhiz	9_Rhiz	284867094	LjG1.1_chr3:91186821-91187060	LjG1.1_chr3			CIRI-vis	1	1	1	240	Full	91186821-91187060,
stout_1723	LjG1.1_chr4:51842267-51842385	51842267	51842385	23RRd	23	d	Rhiz	23_Rhiz	253999425	LjG1.1_chr4:51842267-51842385	LjG1.1_chr4			CIRI-vis	2	1	2	119	Full	51842267-51842385,
stout_1723	LjG1.1_chr4:65246652-65246846	65246652	65246846	15MRd	15	d	High Nutrient	15_Hn	269962678	LjG1.1_chr4:65246652-65246846	LjG1.1_chr4			CIRI-vis	4	1	4	195	Full	65246652-65246846,
stout_1723	LjG1.1_chr5:51819984-51820856	51819984	51820856	10CRc	10	c	Low Nutrient	10_Ln	288047605	LjG1.1_chr5:51819983-51820856,LjG1.1_chr5:51819984-51820856	LjG1.1_chr5	LotjaGi5g1v0213000		CIRI-vis	7	1	7	582	Full	51819984-51820148,51820233-51820400,51820505-51820672,51820776-51820856,	Plant transposase (Ptta/En/Spm family);interpro_id=IPR004252 (Probable transposase%2C Ptta/En/Spm%2C plant);gene_ontology_id=GO:0008150;best_blast_hit_tair=AT1G40087.1 Plant transposase (Ptta/En/Spm family);best_blast_hit_sprot=sp|Q0VZ68|TAM_CHOCO Tyrosine 2,3-aminomutase;best_blast_hit_trembl_plants=tr|K7KKC9|K7KKC9_SOYBN Uncharacterized protein, Plant transposase (Ptta/En/Spm family);interpro_id=N.A.;gene_ontology_id=GO:0008150;best_blast_hit_tair=AT1G40087.1 Plant transposase (Ptta/En/Spm family);best_blast_hit_sprot=sp|Q0VZ68|TAM_CHOCO Tyrosine 2,3-aminomutase;best_blast_hit_trembl_plants=tr|K7KKC9|K7KKC9_SOYBN Uncharacterized protein
stout_1723	LjG1.1_chr5:67924231-67924464	67924231	67924464	22RRd	22	d	Rhiz	22_Rhiz	241684194	LjG1.1_chr5:67924231-67924464	LjG1.1_chr5			CIRI-vis	2	1	2	234	Full	67924231-67924464,
stout_1723	LjG1.1_chr5:67927181-67927261	67927181	67927261	17CRd	17	d	Low Nutrient	17_Ln	283665538	LjG1.1_chr5:67927181-67927261	LjG1.1_chr5			CIRI-vis	5	1	5	81	Full	67927181-67927261,
stout_1724	LjG1.1_chr1:122841311-122842096	122841311	122842096	17CRd	17	d	Low Nutrient	17_Ln	283665538	LjG1.1_chr1:122841311-122842096	LjG1.1_chr1			CIRI-vis	1	1	1	294	Full	122841311-122841394,122841604-122841729,122842013-122842096,
stout_1724	LjG1.1_chr1:41232618-41232713	41232618	41232713	9RRb	9	b	Rhiz	9_Rhiz	284867094	LjG1.1_chr1:41232618-41232713	LjG1.1_chr1			CIRI-vis	4	1	4	96	Full	41232618-41232713,
stout_1724	LjG1.1_chr2:44172296-44172894	44172296	44172894	14MRd	14	d	High Nutrient	14_Hn	250603405	LjG1.1_chr2:44172295-44172894,LjG1.1_chr2:44172296-44172894	LjG1.1_chr2			CIRI-vis	2	1	2	214	Full	44172296-44172409,44172795-44172894,
stout_1724	LjG1.1_chr2:65049367-65049543	65049367	65049543	15MRd	15	d	High Nutrient	15_Hn	269962678	LjG1.1_chr2:65049366-65049543,LjG1.1_chr2:65049367-65049543	LjG1.1_chr2			CIRI-vis	6	1	6	177	Full	65049367-65049543,
stout_1724	LjG1.1_chr2:95591457-95592090	95591457	95592090	16CRd	16	d	Low Nutrient	16_Ln	276456544	LjG1.1_chr2:95591456-95592090,LjG1.1_chr2:95591457-95592090	LjG1.1_chr2	LotjaGi2g1v0462400		CIRI-vis	19	1	19	289	Full	95591457-95591586,95591932-95592090,	Chaperone protein dnaJ 10;interpro_id=IPR026894 (DNAJ-containing protein%2C X-domain);gene_ontology_id=N.A.;best_blast_hit_tair=AT1G21080.1 DNAJ heat shock N-terminal domain-containing protein;best_blast_hit_sprot=sp|Q8GYX8|DNJ10_ARATH Chaperone protein dnaJ 10;best_blast_hit_trembl_plants=tr|A0A0L9T7V2|A0A0L9T7V2_PHAAN Uncharacterized protein, Chaperone protein dnaJ, putative;interpro_id=IPR001623 (DnaJ domain), IPR026894 (DNAJ-containing protein%2C X-domain);gene_ontology_id=N.A.;best_blast_hit_tair=AT1G21080.1 DNAJ heat shock N-terminal domain-containing protein;best_blast_hit_sprot=sp|Q8GYX8|DNJ10_ARATH Chaperone protein dnaJ 10;best_blast_hit_trembl_plants=tr|A0A0L9T7V2|A0A0L9T7V2_PHAAN Uncharacterized protein, Chaperone protein dnaJ, putative;interpro_id=N.A.;gene_ontology_id=N.A.;best_blast_hit_tair=AT1G21080.1 DNAJ heat shock N-terminal domain-containing protein;best_blast_hit_sprot=sp|Q8GYX8|DNJ10_ARATH Chaperone protein dnaJ 10;best_blast_hit_trembl_plants=tr|A0A0L9T7V2|A0A0L9T7V2_PHAAN Uncharacterized protein
stout_1724	LjG1.1_chr4:81131349-81131474	81131349	81131474	10CRc	10	c	Low Nutrient	10_Ln	288047605	LjG1.1_chr4:81131349-81131474	LjG1.1_chr4			CIRI-vis	1	1	1	126	Full	81131349-81131474,
stout_1724	LjG1.1_chr5:50869774-50869889	50869774	50869889	22RRd	22	d	Rhiz	22_Rhiz	241684194	LjG1.1_chr5:50869773-50869889,LjG1.1_chr5:50869774-50869889	LjG1.1_chr5			CIRI-vis	1	1	1	116	Full	50869774-50869889,
stout_1724	LjG1.1_chr6:5042650-5042763	5042650	5042763	4CRa	4	a	Low Nutrient	4_Ln	258027429	LjG1.1_chr6:5042650-5042763,LjG1.1_chr6:5042650-5042766	LjG1.1_chr6			CIRI-vis	7	1	7	114	Full	5042650-5042763,
stout_1724	LjG1.1_chr6:63771614-63771886	63771614	63771886	7CRb	7	b	Low Nutrient	7_Ln	275651819	LjG1.1_chr6:63771613-63771886,LjG1.1_chr6:63771614-63771886	LjG1.1_chr6			CIRI-vis	4	1	4	273	Full	63771614-63771886,
stout_1725	LjG1.1_chr1:127131132-127152525	127131132	127152525	16CRd	16	d	Low Nutrient	16_Ln	276456544	LjG1.1_chr1:127131132-127152525,LjG1.1_chr1:127131142-127152525	LjG1.1_chr1	LotjaGi1g1v0703000		CIRI-vis	336	1	336	369	Break	127131132-127131265,127131710-127131937,0-0,127152520-127152525,	Pleiotropic drug resistance ABC transporter;interpro_id=IPR003439 (ABC transporter-like), IPR013525 (ABC-2 type transporter), IPR013581 (Plant PDR ABC transporter associated), IPR027417 (P-loop containing nucleoside triphosphate hydrolase), IPR029481 (ABC-transporter extracellular N-terminal domain);gene_ontology_id=GO:0000166, GO:0005524, GO:0016020, GO:0016021, GO:0016887;best_blast_hit_tair=AT1G15520.1 pleiotropic drug resistance 12;best_blast_hit_sprot=sp|Q76CU2|PDR1_TOBAC Pleiotropic drug resistance protein 1;best_blast_hit_trembl_plants=tr|A0A151T5S1|A0A151T5S1_CAJCA Pleiotropic drug resistance protein 1, Pleiotropic drug resistance ABC transporter;interpro_id=IPR003439 (ABC transporter-like), IPR013525 (ABC-2 type transporter), IPR013581 (Plant PDR ABC transporter associated), IPR027417 (P-loop containing nucleoside triphosphate hydrolase);gene_ontology_id=GO:0000166, GO:0005524, GO:0016020, GO:0016021, GO:0016887;best_blast_hit_tair=AT1G15520.1 pleiotropic drug resistance 12;best_blast_hit_sprot=sp|Q76CU2|PDR1_TOBAC Pleiotropic drug resistance protein 1;best_blast_hit_trembl_plants=tr|A0A151T5S1|A0A151T5S1_CAJCA Pleiotropic drug resistance protein 1, Pleiotropic drug resistance ABC transporter;interpro_id=IPR003439 (ABC transporter-like), IPR013525 (ABC-2 type transporter), IPR013581 (Plant PDR ABC transporter associated), IPR027417 (P-loop containing nucleoside triphosphate hydrolase);gene_ontology_id=GO:0000166, GO:0005524, GO:0016020, GO:0016021, GO:0016887;best_blast_hit_tair=AT1G15520.2 pleiotropic drug resistance 12;best_blast_hit_sprot=sp|Q76CU2|PDR1_TOBAC Pleiotropic drug resistance protein 1;best_blast_hit_trembl_plants=tr|A0A0L9TI85|A0A0L9TI85_PHAAN Uncharacterized protein, Pleiotropic drug resistance ABC transporter;interpro_id=IPR003439 (ABC transporter-like), IPR013525 (ABC-2 type transporter), IPR013581 (Plant PDR ABC transporter associated), IPR027417 (P-loop containing nucleoside triphosphate hydrolase);gene_ontology_id=GO:0000166, GO:0005524, GO:0016020, GO:0016021, GO:0016887;best_blast_hit_tair=AT1G15520.2 pleiotropic drug resistance 12;best_blast_hit_sprot=sp|Q76CU2|PDR1_TOBAC Pleiotropic drug resistance protein 1;best_blast_hit_trembl_plants=tr|A0A151T5S1|A0A151T5S1_CAJCA Pleiotropic drug resistance protein 1, Pleiotropic drug resistance ABC transporter;interpro_id=IPR003439 (ABC transporter-like), IPR013525 (ABC-2 type transporter), IPR027417 (P-loop containing nucleoside triphosphate hydrolase);gene_ontology_id=GO:0000166, GO:0005524, GO:0016020, GO:0016021, GO:0016887;best_blast_hit_tair=AT1G15520.1 pleiotropic drug resistance 12;best_blast_hit_sprot=sp|Q9M9E1|AB40G_ARATH ABC transporter G family member 40;best_blast_hit_trembl_plants=tr|A0A151T5S1|A0A151T5S1_CAJCA Pleiotropic drug resistance protein 1
stout_1725	LjG1.1_chr3:20832569-20832760	20832569	20832760	15MRd	15	d	High Nutrient	15_Hn	269962678	LjG1.1_chr3:20832569-20832760	LjG1.1_chr3			CIRI-vis	1	1	1	192	Full	20832569-20832760,
stout_1725	LjG1.1_chr3:83889815-83890383	83889815	83890383	9RRb	9	b	Rhiz	9_Rhiz	284867094	LjG1.1_chr3:83889814-83890383,LjG1.1_chr3:83889815-83890383	LjG1.1_chr3	LotjaGi3g1v0427700		CIRI-vis	15	1	15	290	Full	83889815-83889922,83890023-83890058,83890238-83890383,	Ubiquitin carboxyl-terminal hydrolase;interpro_id=IPR001394 (Peptidase C19%2C ubiquitin carboxyl-terminal hydrolase), IPR029071 (Ubiquitin-related domain);gene_ontology_id=GO:0006511, GO:0016579, GO:0016787, GO:0036459;best_blast_hit_tair=AT3G21280.1 ubiquitin carboxyl-terminal hydrolase;best_blast_hit_sprot=sp|Q84WC6|UBP7_ARATH Ubiquitin carboxyl-terminal hydrolase 7;best_blast_hit_trembl_plants=tr|A0A0L9TA17|A0A0L9TA17_PHAAN Uncharacterized protein
stout_1725	LjG1.1_chr3:91164042-91164137	91164042	91164137	17CRd	17	d	Low Nutrient	17_Ln	283665538	LjG1.1_chr3:91164042-91164137	LjG1.1_chr3			CIRI-vis	44	1	44	96	Full	91164042-91164137,
stout_1725	LjG1.1_chr5:67927166-67927381	67927166	67927381	14MRd	14	d	High Nutrient	14_Hn	250603405	LjG1.1_chr5:67927166-67927378,LjG1.1_chr5:67927166-67927372,LjG1.1_chr5:67927166-67927381	LjG1.1_chr5			CIRI-vis	3	1	3	216	Full	67927166-67927381,
stout_1725	LjG1.1_chr5:67927166-67927381	67927166	67927381	10CRc	10	c	Low Nutrient	10_Ln	288047605	LjG1.1_chr5:67927166-67927378,LjG1.1_chr5:67927166-67927372,LjG1.1_chr5:67927166-67927381	LjG1.1_chr5			CIRI-vis	1	1	1	216	Full	67927166-67927381,
stout_1725	LjG1.1_chr5:67927637-67927828	67927637	67927828	13MRd	13	d	High Nutrient	13_Hn	257226192	LjG1.1_chr5:67927637-67927828,LjG1.1_chr5:67927637-67927825	LjG1.1_chr5			CIRI-vis	16	1	16	192	Full	67927637-67927828,
stout_1725	LjG1.1_chr6:311453-311569	311453	311569	22RRd	22	d	Rhiz	22_Rhiz	241684194	LjG1.1_chr6:311453-311569	LjG1.1_chr6			CIRI-vis	6	1	6	117	Full	311453-311569,
stout_1725	LjG1.1_chr6:44585299-44585601	44585299	44585601	7CRb	7	b	Low Nutrient	7_Ln	275651819	LjG1.1_chr6:44585298-44585601,LjG1.1_chr6:44585299-44585601	LjG1.1_chr6	LotjaGi6g1v0162000		CIRI-vis	14	1	14	303	Full	44585299-44585601,	Triose-phosphate transporter family protein;interpro_id=IPR004853 (Sugar phosphate transporter domain);gene_ontology_id=GO:0016020, GO:0016021;best_blast_hit_tair=AT1G06470.1 Nucleotide/sugar transporter family protein;best_blast_hit_sprot=sp|Q8H184|PT106_ARATH Probable sugar phosphate/phosphate translocator At1g06470;best_blast_hit_trembl_plants=tr|I1N0T4|I1N0T4_SOYBN Uncharacterized protein
stout_1725	LjG1.1_chr6:67746719-67746950	67746719	67746950	4CRa	4	a	Low Nutrient	4_Ln	258027429	LjG1.1_chr6:67746718-67746950,LjG1.1_chr6:67746719-67746950	LjG1.1_chr6			CIRI-vis	1	1	1	232	Full	67746719-67746950,
stout_1726	LjG1.1_chr1:10736939-10737195	10736939	10737195	15MRd	15	d	High Nutrient	15_Hn	269962678	LjG1.1_chr1:10736939-10737195	LjG1.1_chr1			CIRI-vis	1	1	1	149	Full	10736939-10736999,10737108-10737195,
stout_1726	LjG1.1_chr2:1335725-1335787	1335725	1335787	22RRd	22	d	Rhiz	22_Rhiz	241684194	LjG1.1_chr2:1335725-1335787	LjG1.1_chr2			CIRI-vis	2	1	2	63	Full	1335725-1335787,
stout_1726	LjG1.1_chr2:27048823-27048964	27048823	27048964	23RRd	23	d	Rhiz	23_Rhiz	253999425	LjG1.1_chr2:27048823-27048964	LjG1.1_chr2			CIRI-vis	2	1	2	142	Full	27048823-27048964,		lja-miR11136-5p	4	-1	1	22	53	74	UUUGGAUCUUGAUAAUUGUUGG	::. .::::::.::::..:.	UGAAUUGUUAUCAGGAUCUGAG	Cleavage	ORIG	length=142	2/2	1	No
stout_1726	LjG1.1_chr2:27048823-27048964	27048823	27048964	23RRd	23	d	Rhiz	23_Rhiz	253999425	LjG1.1_chr2:27048823-27048964	LjG1.1_chr2			CIRI-vis	2	1	2	142	Full	27048823-27048964,		lja-miR11136-5p	4	-1	1	22	13	34	UUUGGAUCUUGAUAAUUGUUGG	::. .::::::.::::..:.	UGAAUUGUUAUCAGGAUCUGAG	Cleavage	OFFSET	length=142	2/2	1	No
stout_1726	LjG1.1_chr2:54337867-54338261	54337867	54338261	13MRd	13	d	High Nutrient	13_Hn	257226192	LjG1.1_chr2:54337867-54338261	LjG1.1_chr2			CIRI-vis	1	1	1	395	Full	54337867-54338261,
stout_1726	LjG1.1_chr3:91149779-91149940	91149779	91149940	10CRc	10	c	Low Nutrient	10_Ln	288047605	LjG1.1_chr3:91149779-91149940,LjG1.1_chr3:91149782-91149940	LjG1.1_chr3			CIRI-vis	2	1	2	162	Full	91149779-91149940,
stout_1726	LjG1.1_chr4:73758346-73759540	73758346	73759540	4CRa	4	a	Low Nutrient	4_Ln	258027429	LjG1.1_chr4:73758346-73759540	LjG1.1_chr4	LotjaGi4g1v0358800		CIRI-vis	4	1	4	133	Break	73758346-73758426,0-0,73759490-73759540,	ENTH/ANTH/VHS superfamily protein;interpro_id=IPR008942 (ENTH/VHS), IPR011417 (AP180 N-terminal homology (ANTH) domain);gene_ontology_id=GO:0005543, GO:0005545, GO:0030136, GO:0030276, GO:0048268;best_blast_hit_tair=AT2G01600.1 ENTH/ANTH/VHS superfamily protein;best_blast_hit_sprot=sp|Q8LBH2|CAP8_ARATH Putative clathrin assembly protein At2g01600;best_blast_hit_trembl_plants=tr|A0A151T2E9|A0A151T2E9_CAJCA Putative clathrin assembly protein family
stout_1726	LjG1.1_chr5:67925860-67925994	67925860	67925994	9RRb	9	b	Rhiz	9_Rhiz	284867094	LjG1.1_chr5:67925860-67925994	LjG1.1_chr5			CIRI-vis	1	1	1	135	Full	67925860-67925994,
stout_1726	LjG1.1_chr5:67927928-67928143	67927928	67928143	7CRb	7	b	Low Nutrient	7_Ln	275651819	LjG1.1_chr5:67927928-67928143	LjG1.1_chr5			CIRI-vis	3	1	3	216	Full	67927928-67928143,
stout_1726	LjG1.1_chr5:67928093-67928281	67928093	67928281	14MRd	14	d	High Nutrient	14_Hn	250603405	LjG1.1_chr5:67928093-67928281,LjG1.1_chr5:67928093-67928287	LjG1.1_chr5	LotjaGi5g1v0364000		CIRI-vis	10	1	10	189	Full	67928093-67928281,	Eukaryotic translation initiation factor 3 subunit C;interpro_id=N.A.;gene_ontology_id=GO:0003723, GO:0003743, GO:0005737, GO:0005852, GO:0006412, GO:0006413, GO:0031369;best_blast_hit_tair=N.A.;best_blast_hit_sprot=sp|Q4P0P0|EIF3C_USTMA Eukaryotic translation initiation factor 3 subunit C;best_blast_hit_trembl_plants=tr|A0A072VFT3|A0A072VFT3_MEDTR Neurofilament heavy protein, putative, inner centromere protein, ARK-binding region protein;interpro_id=N.A.;gene_ontology_id=N.A.;best_blast_hit_tair=AT1G04160.1 myosin XI B;best_blast_hit_sprot=N.A.;best_blast_hit_trembl_plants=tr|A0A072VFT3|A0A072VFT3_MEDTR Neurofilament heavy protein, putative, inner centromere protein, ARK-binding region protein;interpro_id=N.A.;gene_ontology_id=N.A.;best_blast_hit_tair=AT4G13940.1 S-adenosyl-L-homocysteine hydrolase;best_blast_hit_sprot=N.A.;best_blast_hit_trembl_plants=tr|A0A072VFT3|A0A072VFT3_MEDTR Neurofilament heavy protein, putative
stout_1726	LjG1.1_chr6:38896647-38897414	38896647	38897414	16CRd	16	d	Low Nutrient	16_Ln	276456544	LjG1.1_chr6:38896647-38897414	LjG1.1_chr6			CIRI-vis	1246	1	1246	652	Full	38896647-38896940,38897057-38897414,		lja-miR7539	5	-1	1	21	147	167	UCGAGAGAGAGAGCGACGAGG	::::::::::.:: .::	UGUCGUCGCUCUUUCAUUCCG	Cleavage	ORIG	length=652	1246/1246	1	No
stout_1726	LjG1.1_chr6:38896647-38897414	38896647	38897414	16CRd	16	d	Low Nutrient	16_Ln	276456544	LjG1.1_chr6:38896647-38897414	LjG1.1_chr6			CIRI-vis	1246	1	1246	652	Full	38896647-38896940,38897057-38897414,		lja-miR7539	5	-1	1	21	107	127	UCGAGAGAGAGAGCGACGAGG	::::::::::.:: .::	UGUCGUCGCUCUUUCAUUCCG	Cleavage	OFFSET	length=652	1246/1246	1	No
stout_1727	LjG1.1_chr1:100943451-100944166	100943451	100944166	9RRb	9	b	Rhiz	9_Rhiz	284867094	LjG1.1_chr1:100943450-100944166,LjG1.1_chr1:100943451-100944166	LjG1.1_chr1	LotjaGi1g1v0495200		CIRI-vis	9	1	9	515	Full	100943451-100943580,100943704-100943769,100943848-100944166,	RNA binding protein, putative;interpro_id=IPR006861 (Hyaluronan/mRNA-binding protein), IPR019084 (Stm1-like%2C N-terminal);gene_ontology_id=N.A.;best_blast_hit_tair=AT4G17520.1 Hyaluronan / mRNA binding family;best_blast_hit_sprot=sp|O23593|RGGB_ARATH RGG repeats nuclear RNA binding protein B;best_blast_hit_trembl_plants=tr|I3STC5|I3STC5_LOTJA Uncharacterized protein	lja-miR11145a-3p	4.75	-1	1	23	457	481	GAUAAGUGAGGGA--CCAAAAGAGC	: .:: ::: :::::::::::::	UCAUUUCUGGCAUCCCUCACUUAUC	Cleavage	OFFSET	length=515	9/9	1	Yes
stout_1727	LjG1.1_chr1:100943451-100944166	100943451	100944166	9RRb	9	b	Rhiz	9_Rhiz	284867094	LjG1.1_chr1:100943450-100944166,LjG1.1_chr1:100943451-100944166	LjG1.1_chr1	LotjaGi1g1v0495200		CIRI-vis	9	1	9	515	Full	100943451-100943580,100943704-100943769,100943848-100944166,	RNA binding protein, putative;interpro_id=IPR006861 (Hyaluronan/mRNA-binding protein), IPR019084 (Stm1-like%2C N-terminal);gene_ontology_id=N.A.;best_blast_hit_tair=AT4G17520.1 Hyaluronan / mRNA binding family;best_blast_hit_sprot=sp|O23593|RGGB_ARATH RGG repeats nuclear RNA binding protein B;best_blast_hit_trembl_plants=tr|I3STC5|I3STC5_LOTJA Uncharacterized protein	lja-miR11145b-3p	4.75	-1	1	23	457	481	GAUAAGUGAGGGA--CCAAAAGAGC	: .:: ::: :::::::::::::	UCAUUUCUGGCAUCCCUCACUUAUC	Cleavage	OFFSET	length=515	9/9	1	Yes
stout_1727	LjG1.1_chr1:100943451-100944166	100943451	100944166	9RRb	9	b	Rhiz	9_Rhiz	284867094	LjG1.1_chr1:100943450-100944166,LjG1.1_chr1:100943451-100944166	LjG1.1_chr1	LotjaGi1g1v0495200		CIRI-vis	9	1	9	515	Full	100943451-100943580,100943704-100943769,100943848-100944166,	RNA binding protein, putative;interpro_id=IPR006861 (Hyaluronan/mRNA-binding protein), IPR019084 (Stm1-like%2C N-terminal);gene_ontology_id=N.A.;best_blast_hit_tair=AT4G17520.1 Hyaluronan / mRNA binding family;best_blast_hit_sprot=sp|O23593|RGGB_ARATH RGG repeats nuclear RNA binding protein B;best_blast_hit_trembl_plants=tr|I3STC5|I3STC5_LOTJA Uncharacterized protein	lja-miR11145c-3p	4.75	-1	1	23	457	481	GAUAAGUGAGGGA--CCAAAAGAGC	: .:: ::: :::::::::::::	UCAUUUCUGGCAUCCCUCACUUAUC	Cleavage	OFFSET	length=515	9/9	1	Yes
stout_1727	LjG1.1_chr1:72413079-72413221	72413079	72413221	13MRd	13	d	High Nutrient	13_Hn	257226192	LjG1.1_chr1:72413079-72413221	LjG1.1_chr1			CIRI-vis	2	1	2	143	Full	72413079-72413221,
stout_1727	LjG1.1_chr2:8290960-8291965	8290960	8291965	22RRd	22	d	Rhiz	22_Rhiz	241684194	LjG1.1_chr2:8290959-8291965,LjG1.1_chr2:8290960-8291965	LjG1.1_chr2	LotjaGi2g1v0024200		CIRI-vis	8	1	8	471	Full	8290960-8291226,8291762-8291965,	65-kDa microtubule-associated-like protein;interpro_id=N.A.;gene_ontology_id=GO:0000226, GO:0008017;best_blast_hit_tair=AT1G14690.1 microtubule-associated protein 65-7;best_blast_hit_sprot=sp|Q8L836|MA657_ARATH 65-kDa microtubule-associated protein 7;best_blast_hit_trembl_plants=tr|A0A151RI95|A0A151RI95_CAJCA Protein regulator of cytokinesis 1, 65-kDa microtubule-associated-like protein;interpro_id=N.A.;gene_ontology_id=GO:0000226, GO:0008017;best_blast_hit_tair=AT2G01910.1 Microtubule associated protein (MAP65/ASE1) family protein;best_blast_hit_sprot=sp|Q9SIS3|MA656_ARATH 65-kDa microtubule-associated protein 6;best_blast_hit_trembl_plants=tr|V7C6N2|V7C6N2_PHAVU Uncharacterized protein, Microtubule associated protein family protein, putative, expressed;interpro_id=N.A.;gene_ontology_id=GO:0000226, GO:0008017;best_blast_hit_tair=AT2G01910.1 Microtubule associated protein (MAP65/ASE1) family protein;best_blast_hit_sprot=sp|Q9SIS3|MA656_ARATH 65-kDa microtubule-associated protein 6;best_blast_hit_trembl_plants=tr|V7C6N2|V7C6N2_PHAVU Uncharacterized protein, Microtubule associated protein family protein, putative, expressed;interpro_id=N.A.;gene_ontology_id=GO:0000226, GO:0008017;best_blast_hit_tair=AT2G01910.2 Microtubule associated protein (MAP65/ASE1) family protein;best_blast_hit_sprot=sp|Q9SIS3|MA656_ARATH 65-kDa microtubule-associated protein 6;best_blast_hit_trembl_plants=tr|V7C6N2|V7C6N2_PHAVU Uncharacterized protein	lja-miR11136-3p	4.5	-1	1	22	75	96	GAUAAUUGUUGGGAUUUUGGUU	: ::::::.:: :: :::::	UUCAAAAAUCUCACCACUUAUC	Cleavage	OFFSET	length=471	8/8	1	No
stout_1727	LjG1.1_chr2:8290960-8291965	8290960	8291965	22RRd	22	d	Rhiz	22_Rhiz	241684194	LjG1.1_chr2:8290959-8291965,LjG1.1_chr2:8290960-8291965	LjG1.1_chr2	LotjaGi2g1v0024200		CIRI-vis	8	1	8	471	Full	8290960-8291226,8291762-8291965,	65-kDa microtubule-associated-like protein;interpro_id=N.A.;gene_ontology_id=GO:0000226, GO:0008017;best_blast_hit_tair=AT1G14690.1 microtubule-associated protein 65-7;best_blast_hit_sprot=sp|Q8L836|MA657_ARATH 65-kDa microtubule-associated protein 7;best_blast_hit_trembl_plants=tr|A0A151RI95|A0A151RI95_CAJCA Protein regulator of cytokinesis 1, 65-kDa microtubule-associated-like protein;interpro_id=N.A.;gene_ontology_id=GO:0000226, GO:0008017;best_blast_hit_tair=AT2G01910.1 Microtubule associated protein (MAP65/ASE1) family protein;best_blast_hit_sprot=sp|Q9SIS3|MA656_ARATH 65-kDa microtubule-associated protein 6;best_blast_hit_trembl_plants=tr|V7C6N2|V7C6N2_PHAVU Uncharacterized protein, Microtubule associated protein family protein, putative, expressed;interpro_id=N.A.;gene_ontology_id=GO:0000226, GO:0008017;best_blast_hit_tair=AT2G01910.1 Microtubule associated protein (MAP65/ASE1) family protein;best_blast_hit_sprot=sp|Q9SIS3|MA656_ARATH 65-kDa microtubule-associated protein 6;best_blast_hit_trembl_plants=tr|V7C6N2|V7C6N2_PHAVU Uncharacterized protein, Microtubule associated protein family protein, putative, expressed;interpro_id=N.A.;gene_ontology_id=GO:0000226, GO:0008017;best_blast_hit_tair=AT2G01910.2 Microtubule associated protein (MAP65/ASE1) family protein;best_blast_hit_sprot=sp|Q9SIS3|MA656_ARATH 65-kDa microtubule-associated protein 6;best_blast_hit_trembl_plants=tr|V7C6N2|V7C6N2_PHAVU Uncharacterized protein	lja-miR11136-3p	4.5	-1	1	22	115	136	GAUAAUUGUUGGGAUUUUGGUU	: ::::::.:: :: :::::	UUCAAAAAUCUCACCACUUAUC	Cleavage	ORIG	length=471	8/8	1	No
stout_1727	LjG1.1_chr3:16954122-16957121	16954122	16957121	7CRb	7	b	Low Nutrient	7_Ln	275651819	LjG1.1_chr3:16954122-16957121	LjG1.1_chr3	LotjaGi3g1v0133700		CIRI-vis	2	1	2	189	Full	16954122-16954127,16956939-16957121,	Glyceraldehyde-3-phosphate dehydrogenase;interpro_id=IPR006424 (Glyceraldehyde-3-phosphate dehydrogenase%2C type I);gene_ontology_id=GO:0006006, GO:0016491, GO:0016620, GO:0050661, GO:0051287, GO:0055114;best_blast_hit_tair=AT1G16300.1 glyceraldehyde-3-phosphate dehydrogenase of plastid 2;best_blast_hit_sprot=sp|Q9SAJ6|G3PP1_ARATH Glyceraldehyde-3-phosphate dehydrogenase GAPCP1, chloroplastic;best_blast_hit_trembl_plants=tr|I1MM44|I1MM44_SOYBN Glyceraldehyde-3-phosphate dehydrogenase, Glyceraldehyde-3-phosphate dehydrogenase;interpro_id=IPR006424 (Glyceraldehyde-3-phosphate dehydrogenase%2C type I);gene_ontology_id=GO:0006006, GO:0016491, GO:0016620, GO:0050661, GO:0051287, GO:0055114;best_blast_hit_tair=AT1G79530.1 glyceraldehyde-3-phosphate dehydrogenase of plastid 1;best_blast_hit_sprot=sp|Q9SAJ6|G3PP1_ARATH Glyceraldehyde-3-phosphate dehydrogenase GAPCP1, chloroplastic;best_blast_hit_trembl_plants=tr|I1MM44|I1MM44_SOYBN Glyceraldehyde-3-phosphate dehydrogenase
stout_1727	LjG1.1_chr3:24057417-24059045	24057417	24059045	15MRd	15	d	High Nutrient	15_Hn	269962678	LjG1.1_chr3:24057416-24059045,LjG1.1_chr3:24057417-24059045	LjG1.1_chr3	LotjaGi3g1v0173600_LC		CIRI-vis	3	1	3	450	Full	24057417-24057566,24057939-24058011,24058738-24058815,24058897-24059045,	Beta-galactosidase;interpro_id=N.A.;gene_ontology_id=GO:0004553, GO:0004565, GO:0005975, GO:0008152, GO:0016020, GO:0016021, GO:0016787, GO:0016798;best_blast_hit_tair=AT1G26330.1 DNA binding protein;best_blast_hit_sprot=sp|H2QII6|RBP2_PANTR E3 SUMO-protein ligase RanBP2;best_blast_hit_trembl_plants=tr|I3SI70|I3SI70_LOTJA Uncharacterized protein, Beta-galactosidase;interpro_id=N.A.;gene_ontology_id=GO:0004553, GO:0004565, GO:0005975, GO:0008152, GO:0016020, GO:0016021, GO:0016787, GO:0016798;best_blast_hit_tair=AT1G26330.1 DNA binding protein;best_blast_hit_sprot=sp|P0DJD0|RGPD1_HUMAN RANBP2-like and GRIP domain-containing protein 1;best_blast_hit_trembl_plants=tr|I3SI70|I3SI70_LOTJA Uncharacterized protein, Beta-galactosidase;interpro_id=N.A.;gene_ontology_id=GO:0004553, GO:0004565, GO:0005975, GO:0008152, GO:0016020, GO:0016021, GO:0016787, GO:0016798;best_blast_hit_tair=AT1G72990.1 beta-galactosidase 17;best_blast_hit_sprot=sp|Q0DGD7|BGAL8_ORYSJ Beta-galactosidase 8;best_blast_hit_trembl_plants=tr|I3SI70|I3SI70_LOTJA Uncharacterized protein, Beta-galactosidase;interpro_id=N.A.;gene_ontology_id=GO:0004553, GO:0004565, GO:0005975, GO:0008152, GO:0016020, GO:0016021, GO:0016787, GO:0016798;best_blast_hit_tair=AT3G26600.1 armadillo repeat only 4;best_blast_hit_sprot=sp|P0DJD0|RGPD1_HUMAN RANBP2-like and GRIP domain-containing protein 1;best_blast_hit_trembl_plants=tr|I3SI70|I3SI70_LOTJA Uncharacterized protein, Chromosome partition protein MukB;interpro_id=N.A.;gene_ontology_id=GO:0000166, GO:0003677, GO:0005524, GO:0005737, GO:0007049, GO:0007059, GO:0009295, GO:0030261, GO:0051301;best_blast_hit_tair=AT1G72990.2 beta-galactosidase 17;best_blast_hit_sprot=sp|Q93Z24|BGA17_ARATH Beta-galactosidase 17;best_blast_hit_trembl_plants=tr|I3SI70|I3SI70_LOTJA Uncharacterized protein	lja-miR11156-5p	4.5	-1	1	24	70	93	AAGAUGGGAUGAUUGAAUUUUGAC	:.: :: : ::::::: :::::	CUUACAACCCCAUCAUCCAAUCUU	Cleavage	ORIG	length=450	3/3	1	No
stout_1727	LjG1.1_chr3:24057417-24059045	24057417	24059045	15MRd	15	d	High Nutrient	15_Hn	269962678	LjG1.1_chr3:24057416-24059045,LjG1.1_chr3:24057417-24059045	LjG1.1_chr3	LotjaGi3g1v0173600_LC		CIRI-vis	3	1	3	450	Full	24057417-24057566,24057939-24058011,24058738-24058815,24058897-24059045,	Beta-galactosidase;interpro_id=N.A.;gene_ontology_id=GO:0004553, GO:0004565, GO:0005975, GO:0008152, GO:0016020, GO:0016021, GO:0016787, GO:0016798;best_blast_hit_tair=AT1G26330.1 DNA binding protein;best_blast_hit_sprot=sp|H2QII6|RBP2_PANTR E3 SUMO-protein ligase RanBP2;best_blast_hit_trembl_plants=tr|I3SI70|I3SI70_LOTJA Uncharacterized protein, Beta-galactosidase;interpro_id=N.A.;gene_ontology_id=GO:0004553, GO:0004565, GO:0005975, GO:0008152, GO:0016020, GO:0016021, GO:0016787, GO:0016798;best_blast_hit_tair=AT1G26330.1 DNA binding protein;best_blast_hit_sprot=sp|P0DJD0|RGPD1_HUMAN RANBP2-like and GRIP domain-containing protein 1;best_blast_hit_trembl_plants=tr|I3SI70|I3SI70_LOTJA Uncharacterized protein, Beta-galactosidase;interpro_id=N.A.;gene_ontology_id=GO:0004553, GO:0004565, GO:0005975, GO:0008152, GO:0016020, GO:0016021, GO:0016787, GO:0016798;best_blast_hit_tair=AT1G72990.1 beta-galactosidase 17;best_blast_hit_sprot=sp|Q0DGD7|BGAL8_ORYSJ Beta-galactosidase 8;best_blast_hit_trembl_plants=tr|I3SI70|I3SI70_LOTJA Uncharacterized protein, Beta-galactosidase;interpro_id=N.A.;gene_ontology_id=GO:0004553, GO:0004565, GO:0005975, GO:0008152, GO:0016020, GO:0016021, GO:0016787, GO:0016798;best_blast_hit_tair=AT3G26600.1 armadillo repeat only 4;best_blast_hit_sprot=sp|P0DJD0|RGPD1_HUMAN RANBP2-like and GRIP domain-containing protein 1;best_blast_hit_trembl_plants=tr|I3SI70|I3SI70_LOTJA Uncharacterized protein, Chromosome partition protein MukB;interpro_id=N.A.;gene_ontology_id=GO:0000166, GO:0003677, GO:0005524, GO:0005737, GO:0007049, GO:0007059, GO:0009295, GO:0030261, GO:0051301;best_blast_hit_tair=AT1G72990.2 beta-galactosidase 17;best_blast_hit_sprot=sp|Q93Z24|BGA17_ARATH Beta-galactosidase 17;best_blast_hit_trembl_plants=tr|I3SI70|I3SI70_LOTJA Uncharacterized protein	lja-miR11108c-3p	5	-1	1	21	36	59	AAUGU---GAUUGGAUGAUGGGUU	: :::::::::::::: :.:::	ACCCCAUCAUCCAAUCUUCAUAUU	Cleavage	OFFSET	length=450	3/3	1	No
stout_1727	LjG1.1_chr3:24057417-24059045	24057417	24059045	15MRd	15	d	High Nutrient	15_Hn	269962678	LjG1.1_chr3:24057416-24059045,LjG1.1_chr3:24057417-24059045	LjG1.1_chr3	LotjaGi3g1v0173600_LC		CIRI-vis	3	1	3	450	Full	24057417-24057566,24057939-24058011,24058738-24058815,24058897-24059045,	Beta-galactosidase;interpro_id=N.A.;gene_ontology_id=GO:0004553, GO:0004565, GO:0005975, GO:0008152, GO:0016020, GO:0016021, GO:0016787, GO:0016798;best_blast_hit_tair=AT1G26330.1 DNA binding protein;best_blast_hit_sprot=sp|H2QII6|RBP2_PANTR E3 SUMO-protein ligase RanBP2;best_blast_hit_trembl_plants=tr|I3SI70|I3SI70_LOTJA Uncharacterized protein, Beta-galactosidase;interpro_id=N.A.;gene_ontology_id=GO:0004553, GO:0004565, GO:0005975, GO:0008152, GO:0016020, GO:0016021, GO:0016787, GO:0016798;best_blast_hit_tair=AT1G26330.1 DNA binding protein;best_blast_hit_sprot=sp|P0DJD0|RGPD1_HUMAN RANBP2-like and GRIP domain-containing protein 1;best_blast_hit_trembl_plants=tr|I3SI70|I3SI70_LOTJA Uncharacterized protein, Beta-galactosidase;interpro_id=N.A.;gene_ontology_id=GO:0004553, GO:0004565, GO:0005975, GO:0008152, GO:0016020, GO:0016021, GO:0016787, GO:0016798;best_blast_hit_tair=AT1G72990.1 beta-galactosidase 17;best_blast_hit_sprot=sp|Q0DGD7|BGAL8_ORYSJ Beta-galactosidase 8;best_blast_hit_trembl_plants=tr|I3SI70|I3SI70_LOTJA Uncharacterized protein, Beta-galactosidase;interpro_id=N.A.;gene_ontology_id=GO:0004553, GO:0004565, GO:0005975, GO:0008152, GO:0016020, GO:0016021, GO:0016787, GO:0016798;best_blast_hit_tair=AT3G26600.1 armadillo repeat only 4;best_blast_hit_sprot=sp|P0DJD0|RGPD1_HUMAN RANBP2-like and GRIP domain-containing protein 1;best_blast_hit_trembl_plants=tr|I3SI70|I3SI70_LOTJA Uncharacterized protein, Chromosome partition protein MukB;interpro_id=N.A.;gene_ontology_id=GO:0000166, GO:0003677, GO:0005524, GO:0005737, GO:0007049, GO:0007059, GO:0009295, GO:0030261, GO:0051301;best_blast_hit_tair=AT1G72990.2 beta-galactosidase 17;best_blast_hit_sprot=sp|Q93Z24|BGA17_ARATH Beta-galactosidase 17;best_blast_hit_trembl_plants=tr|I3SI70|I3SI70_LOTJA Uncharacterized protein	lja-miR11156-5p	4.5	-1	1	24	30	53	AAGAUGGGAUGAUUGAAUUUUGAC	:.: :: : ::::::: :::::	CUUACAACCCCAUCAUCCAAUCUU	Cleavage	OFFSET	length=450	3/3	1	No
stout_1727	LjG1.1_chr3:24057417-24059045	24057417	24059045	15MRd	15	d	High Nutrient	15_Hn	269962678	LjG1.1_chr3:24057416-24059045,LjG1.1_chr3:24057417-24059045	LjG1.1_chr3	LotjaGi3g1v0173600_LC		CIRI-vis	3	1	3	450	Full	24057417-24057566,24057939-24058011,24058738-24058815,24058897-24059045,	Beta-galactosidase;interpro_id=N.A.;gene_ontology_id=GO:0004553, GO:0004565, GO:0005975, GO:0008152, GO:0016020, GO:0016021, GO:0016787, GO:0016798;best_blast_hit_tair=AT1G26330.1 DNA binding protein;best_blast_hit_sprot=sp|H2QII6|RBP2_PANTR E3 SUMO-protein ligase RanBP2;best_blast_hit_trembl_plants=tr|I3SI70|I3SI70_LOTJA Uncharacterized protein, Beta-galactosidase;interpro_id=N.A.;gene_ontology_id=GO:0004553, GO:0004565, GO:0005975, GO:0008152, GO:0016020, GO:0016021, GO:0016787, GO:0016798;best_blast_hit_tair=AT1G26330.1 DNA binding protein;best_blast_hit_sprot=sp|P0DJD0|RGPD1_HUMAN RANBP2-like and GRIP domain-containing protein 1;best_blast_hit_trembl_plants=tr|I3SI70|I3SI70_LOTJA Uncharacterized protein, Beta-galactosidase;interpro_id=N.A.;gene_ontology_id=GO:0004553, GO:0004565, GO:0005975, GO:0008152, GO:0016020, GO:0016021, GO:0016787, GO:0016798;best_blast_hit_tair=AT1G72990.1 beta-galactosidase 17;best_blast_hit_sprot=sp|Q0DGD7|BGAL8_ORYSJ Beta-galactosidase 8;best_blast_hit_trembl_plants=tr|I3SI70|I3SI70_LOTJA Uncharacterized protein, Beta-galactosidase;interpro_id=N.A.;gene_ontology_id=GO:0004553, GO:0004565, GO:0005975, GO:0008152, GO:0016020, GO:0016021, GO:0016787, GO:0016798;best_blast_hit_tair=AT3G26600.1 armadillo repeat only 4;best_blast_hit_sprot=sp|P0DJD0|RGPD1_HUMAN RANBP2-like and GRIP domain-containing protein 1;best_blast_hit_trembl_plants=tr|I3SI70|I3SI70_LOTJA Uncharacterized protein, Chromosome partition protein MukB;interpro_id=N.A.;gene_ontology_id=GO:0000166, GO:0003677, GO:0005524, GO:0005737, GO:0007049, GO:0007059, GO:0009295, GO:0030261, GO:0051301;best_blast_hit_tair=AT1G72990.2 beta-galactosidase 17;best_blast_hit_sprot=sp|Q93Z24|BGA17_ARATH Beta-galactosidase 17;best_blast_hit_trembl_plants=tr|I3SI70|I3SI70_LOTJA Uncharacterized protein	lja-miR11108c-3p	5	-1	1	21	76	99	AAUGU---GAUUGGAUGAUGGGUU	: :::::::::::::: :.:::	ACCCCAUCAUCCAAUCUUCAUAUU	Cleavage	ORIG	length=450	3/3	1	No
stout_1727	LjG1.1_chr3:81325275-81331501	81325275	81331501	16CRd	16	d	Low Nutrient	16_Ln	276456544	LjG1.1_chr3:81325275-81331501	LjG1.1_chr3	LotjaGi3g1v0409400		CIRI-vis	217	1	217	629	Break	81325275-81325497,81326035-81326111,0-0,81330574-81330655,81331256-81331501,	Phosphoinositide phosphatase family protein;interpro_id=IPR002013 (SAC domain);gene_ontology_id=GO:0007033, GO:0036092, GO:0042578;best_blast_hit_tair=AT3G14205.1 Phosphoinositide phosphatase family protein;best_blast_hit_sprot=sp|Q94A27|SAC2_ARATH Phosphoinositide phosphatase SAC2;best_blast_hit_trembl_plants=tr|K7MEK9|K7MEK9_SOYBN Uncharacterized protein, Phosphoinositide phosphatase family protein;interpro_id=N.A.;gene_ontology_id=GO:0007033, GO:0036092, GO:0042578;best_blast_hit_tair=AT3G14205.1 Phosphoinositide phosphatase family protein;best_blast_hit_sprot=sp|Q94A27|SAC2_ARATH Phosphoinositide phosphatase SAC2;best_blast_hit_trembl_plants=tr|K7MEK9|K7MEK9_SOYBN Uncharacterized protein
stout_1727	LjG1.1_chr4:14359328-14359419	14359328	14359419	17CRd	17	d	Low Nutrient	17_Ln	283665538	LjG1.1_chr4:14359328-14359419	LjG1.1_chr4			CIRI-vis	2	1	2	92	Full	14359328-14359419,
stout_1727	LjG1.1_chr5:4759043-4759318	4759043	4759318	4CRa	4	a	Low Nutrient	4_Ln	258027429	LjG1.1_chr5:4759043-4759318	LjG1.1_chr5			CIRI-vis	1	1	1	276	Full	4759043-4759318,
stout_1727	LjG1.1_chr5:48807594-48807668	48807594	48807668	14MRd	14	d	High Nutrient	14_Hn	250603405	LjG1.1_chr5:48807588-48807668,LjG1.1_chr5:48807594-48807668	LjG1.1_chr5			CIRI-vis	1	1	1	75	Full	48807594-48807668,
stout_1727	LjG1.1_chr5:53471185-53471280	53471185	53471280	23RRd	23	d	Rhiz	23_Rhiz	253999425	LjG1.1_chr5:53471184-53471280,LjG1.1_chr5:53471185-53471280	LjG1.1_chr5			CIRI-vis	2	1	2	96	Full	53471185-53471280,
stout_1727	LjG1.1_chr5:67928213-67928359	67928213	67928359	10CRc	10	c	Low Nutrient	10_Ln	288047605	LjG1.1_chr5:67928213-67928359	LjG1.1_chr5			CIRI-vis	3	1	3	147	Full	67928213-67928359,
stout_1728	LjG1.1_chr1:136385138-136387106	136385138	136387106	7CRb	7	b	Low Nutrient	7_Ln	275651819	LjG1.1_chr1:136385137-136387106,LjG1.1_chr1:136385138-136387106	LjG1.1_chr1	LotjaGi1g1v0791900		CIRI-vis	5	1	5	170	Break	136385138-136385143,0-0,136386944-136387106,	helicase with zinc finger protein;interpro_id=IPR006476 (Conserved hypothetical protein CHP01589%2C plant);gene_ontology_id=N.A.;best_blast_hit_tair=AT2G46420.1 helicase with zinc finger protein;best_blast_hit_sprot=sp|Q1QT79|ARGB_CHRSD Acetylglutamate kinase;best_blast_hit_trembl_plants=tr|I1NCK6|I1NCK6_SOYBN Uncharacterized protein
stout_1728	LjG1.1_chr1:34801898-34802426	34801898	34802426	13MRd	13	d	High Nutrient	13_Hn	257226192	LjG1.1_chr1:34801897-34802426,LjG1.1_chr1:34801898-34802426	LjG1.1_chr1	LotjaGi1g1v0180100		CIRI-vis	8	1	8	394	Full	34801898-34802186,34802322-34802426,	Serine/threonine-protein kinase ATM;interpro_id=IPR021668 (Telomere-length maintenance and DNA damage repair);gene_ontology_id=GO:0000166, GO:0004674, GO:0005524, GO:0006468, GO:0006974, GO:0016301, GO:0016310, GO:0016740;best_blast_hit_tair=AT3G48190.2 Serine/Threonine-kinase ATM-like protein;best_blast_hit_sprot=sp|Q9M3G7|ATM_ARATH Serine/threonine-protein kinase ATM;best_blast_hit_trembl_plants=tr|A0A0R0KEL0|A0A0R0KEL0_SOYBN Uncharacterized protein, Serine/threonine-protein kinase;interpro_id=IPR003152 (FATC domain), IPR011009 (Protein kinase-like domain), IPR016024 (Armadillo-type fold);gene_ontology_id=GO:0000166, GO:0004674, GO:0005524, GO:0006468, GO:0016301, GO:0016310, GO:0016740, GO:0044877;best_blast_hit_tair=AT3G48190.2 Serine/Threonine-kinase ATM-like protein;best_blast_hit_sprot=sp|Q9M3G7|ATM_ARATH Serine/threonine-protein kinase ATM;best_blast_hit_trembl_plants=tr|A0A0R0KG32|A0A0R0KG32_SOYBN Uncharacterized protein	lja-miR11104-3p	4.5	-1	1	21	30	50	GGGUUGGGUUGGGAUUUUGAA	::::: :::...::: .::	GACAAAAACCCGGUCCACUCC	Cleavage	ORIG	length=394	8/8	1	No
stout_1728	LjG1.1_chr1:85686902-85692728	85686902	85692728	16CRd	16	d	Low Nutrient	16_Ln	276456544	LjG1.1_chr1:85686902-85692728	LjG1.1_chr1	LotjaGi1g1v0377300		CIRI-vis	2	1	2	119	Full	85686902-85687014,85692723-85692728,	Transmembrane 9 superfamily member;interpro_id=IPR004240 (Nonaspanin (TM9SF)), IPR020846 (Major facilitator superfamily domain);gene_ontology_id=GO:0016020, GO:0016021;best_blast_hit_tair=AT5G10840.1 Endomembrane protein 70 protein family;best_blast_hit_sprot=sp|F4KIB2|TMN8_ARATH Transmembrane 9 superfamily member 8;best_blast_hit_trembl_plants=tr|A0A0L9UHB0|A0A0L9UHB0_PHAAN Transmembrane 9 superfamily member, Transmembrane 9 superfamily member;interpro_id=IPR004240 (Nonaspanin (TM9SF));gene_ontology_id=GO:0016020, GO:0016021;best_blast_hit_tair=AT5G10840.1 Endomembrane protein 70 protein family;best_blast_hit_sprot=sp|F4KIB2|TMN8_ARATH Transmembrane 9 superfamily member 8;best_blast_hit_trembl_plants=tr|A0A0L9UHB0|A0A0L9UHB0_PHAAN Transmembrane 9 superfamily member
stout_1728	LjG1.1_chr2:44367036-44368607	44367036	44368607	23RRd	23	d	Rhiz	23_Rhiz	253999425	LjG1.1_chr2:44367035-44368607,LjG1.1_chr2:44367036-44368607	LjG1.1_chr2	LotjaGi2g1v0120800		CIRI-vis	3	1	3	54	Break	44367036-44367082,0-0,44368602-44368607,	Disease resistance protein (TIR-NBS-LRR class);interpro_id=IPR000157 (Toll/interleukin-1 receptor homology (TIR) domain), IPR002182 (NB-ARC), IPR027417 (P-loop containing nucleoside triphosphate hydrolase), IPR032675 (Leucine-rich repeat domain%2C L domain-like);gene_ontology_id=GO:0007165, GO:0043531;best_blast_hit_tair=AT5G36930.1 Disease resistance protein (TIR-NBS-LRR class) family;best_blast_hit_sprot=sp|Q40392|TMVRN_NICGU TMV resistance protein N;best_blast_hit_trembl_plants=tr|A0A0B2QXG3|A0A0B2QXG3_GLYSO TMV resistance protein N
stout_1728	LjG1.1_chr2:74989949-74990203	74989949	74990203	17CRd	17	d	Low Nutrient	17_Ln	283665538	LjG1.1_chr2:74989949-74990203	LjG1.1_chr2			CIRI-vis	2	1	2	255	Full	74989949-74990203,
stout_1728	LjG1.1_chr2:78571314-78571418	78571314	78571418	9RRb	9	b	Rhiz	9_Rhiz	284867094	LjG1.1_chr2:78571313-78571418,LjG1.1_chr2:78571314-78571418	LjG1.1_chr2			CIRI-vis	5	1	5	105	Full	78571314-78571418,		lja-miR11124-5p	5	-1	1	22	7	29	UCUCGU-CUGCAUUUUGUGGAUG	.::: :::::::: .:::::	GUCUCACCAAAUGCAGUGCGAGA	Cleavage	ORIG	length=105	5/5	1	No
stout_1728	LjG1.1_chr2:78571314-78571418	78571314	78571418	9RRb	9	b	Rhiz	9_Rhiz	284867094	LjG1.1_chr2:78571313-78571418,LjG1.1_chr2:78571314-78571418	LjG1.1_chr2			CIRI-vis	5	1	5	105	Full	78571314-78571418,		lja-miR11124-5p	5	-1	1	22	72	94	UCUCGU-CUGCAUUUUGUGGAUG	.::: :::::::: .:::::	GUCUCACCAAAUGCAGUGCGAGA	Cleavage	OFFSET	length=105	5/5	1	No
stout_1728	LjG1.1_chr3:24057417-24059045	24057417	24059045	14MRd	14	d	High Nutrient	14_Hn	250603405	LjG1.1_chr3:24057416-24059045,LjG1.1_chr3:24057417-24059045	LjG1.1_chr3	LotjaGi3g1v0173600_LC		CIRI-vis	11	1	11	282	Full	24057417-24057549,24058897-24059045,	Beta-galactosidase;interpro_id=N.A.;gene_ontology_id=GO:0004553, GO:0004565, GO:0005975, GO:0008152, GO:0016020, GO:0016021, GO:0016787, GO:0016798;best_blast_hit_tair=AT1G26330.1 DNA binding protein;best_blast_hit_sprot=sp|H2QII6|RBP2_PANTR E3 SUMO-protein ligase RanBP2;best_blast_hit_trembl_plants=tr|I3SI70|I3SI70_LOTJA Uncharacterized protein, Beta-galactosidase;interpro_id=N.A.;gene_ontology_id=GO:0004553, GO:0004565, GO:0005975, GO:0008152, GO:0016020, GO:0016021, GO:0016787, GO:0016798;best_blast_hit_tair=AT1G26330.1 DNA binding protein;best_blast_hit_sprot=sp|P0DJD0|RGPD1_HUMAN RANBP2-like and GRIP domain-containing protein 1;best_blast_hit_trembl_plants=tr|I3SI70|I3SI70_LOTJA Uncharacterized protein, Beta-galactosidase;interpro_id=N.A.;gene_ontology_id=GO:0004553, GO:0004565, GO:0005975, GO:0008152, GO:0016020, GO:0016021, GO:0016787, GO:0016798;best_blast_hit_tair=AT1G72990.1 beta-galactosidase 17;best_blast_hit_sprot=sp|Q0DGD7|BGAL8_ORYSJ Beta-galactosidase 8;best_blast_hit_trembl_plants=tr|I3SI70|I3SI70_LOTJA Uncharacterized protein, Beta-galactosidase;interpro_id=N.A.;gene_ontology_id=GO:0004553, GO:0004565, GO:0005975, GO:0008152, GO:0016020, GO:0016021, GO:0016787, GO:0016798;best_blast_hit_tair=AT3G26600.1 armadillo repeat only 4;best_blast_hit_sprot=sp|P0DJD0|RGPD1_HUMAN RANBP2-like and GRIP domain-containing protein 1;best_blast_hit_trembl_plants=tr|I3SI70|I3SI70_LOTJA Uncharacterized protein, Chromosome partition protein MukB;interpro_id=N.A.;gene_ontology_id=GO:0000166, GO:0003677, GO:0005524, GO:0005737, GO:0007049, GO:0007059, GO:0009295, GO:0030261, GO:0051301;best_blast_hit_tair=AT1G72990.2 beta-galactosidase 17;best_blast_hit_sprot=sp|Q93Z24|BGA17_ARATH Beta-galactosidase 17;best_blast_hit_trembl_plants=tr|I3SI70|I3SI70_LOTJA Uncharacterized protein	lja-miR11108c-3p	5	-1	1	21	36	59	AAUGU---GAUUGGAUGAUGGGUU	: :::::::::::::: :.:::	ACCCCAUCAUCCAAUCUUCAUAUU	Cleavage	OFFSET	length=282	11/11	1	No
stout_1728	LjG1.1_chr3:24057417-24059045	24057417	24059045	14MRd	14	d	High Nutrient	14_Hn	250603405	LjG1.1_chr3:24057416-24059045,LjG1.1_chr3:24057417-24059045	LjG1.1_chr3	LotjaGi3g1v0173600_LC		CIRI-vis	11	1	11	282	Full	24057417-24057549,24058897-24059045,	Beta-galactosidase;interpro_id=N.A.;gene_ontology_id=GO:0004553, GO:0004565, GO:0005975, GO:0008152, GO:0016020, GO:0016021, GO:0016787, GO:0016798;best_blast_hit_tair=AT1G26330.1 DNA binding protein;best_blast_hit_sprot=sp|H2QII6|RBP2_PANTR E3 SUMO-protein ligase RanBP2;best_blast_hit_trembl_plants=tr|I3SI70|I3SI70_LOTJA Uncharacterized protein, Beta-galactosidase;interpro_id=N.A.;gene_ontology_id=GO:0004553, GO:0004565, GO:0005975, GO:0008152, GO:0016020, GO:0016021, GO:0016787, GO:0016798;best_blast_hit_tair=AT1G26330.1 DNA binding protein;best_blast_hit_sprot=sp|P0DJD0|RGPD1_HUMAN RANBP2-like and GRIP domain-containing protein 1;best_blast_hit_trembl_plants=tr|I3SI70|I3SI70_LOTJA Uncharacterized protein, Beta-galactosidase;interpro_id=N.A.;gene_ontology_id=GO:0004553, GO:0004565, GO:0005975, GO:0008152, GO:0016020, GO:0016021, GO:0016787, GO:0016798;best_blast_hit_tair=AT1G72990.1 beta-galactosidase 17;best_blast_hit_sprot=sp|Q0DGD7|BGAL8_ORYSJ Beta-galactosidase 8;best_blast_hit_trembl_plants=tr|I3SI70|I3SI70_LOTJA Uncharacterized protein, Beta-galactosidase;interpro_id=N.A.;gene_ontology_id=GO:0004553, GO:0004565, GO:0005975, GO:0008152, GO:0016020, GO:0016021, GO:0016787, GO:0016798;best_blast_hit_tair=AT3G26600.1 armadillo repeat only 4;best_blast_hit_sprot=sp|P0DJD0|RGPD1_HUMAN RANBP2-like and GRIP domain-containing protein 1;best_blast_hit_trembl_plants=tr|I3SI70|I3SI70_LOTJA Uncharacterized protein, Chromosome partition protein MukB;interpro_id=N.A.;gene_ontology_id=GO:0000166, GO:0003677, GO:0005524, GO:0005737, GO:0007049, GO:0007059, GO:0009295, GO:0030261, GO:0051301;best_blast_hit_tair=AT1G72990.2 beta-galactosidase 17;best_blast_hit_sprot=sp|Q93Z24|BGA17_ARATH Beta-galactosidase 17;best_blast_hit_trembl_plants=tr|I3SI70|I3SI70_LOTJA Uncharacterized protein	lja-miR11108u-3p	4.5	-1	1	22	29	49	UUGGAUGAUGGGUUAUUUAACC	: ::: : : ::::::::::::	GCUUACA-ACCCCAUCAUCCAA	Cleavage	OFFSET	length=282	11/11	1	No
stout_1728	LjG1.1_chr3:24057417-24059045	24057417	24059045	14MRd	14	d	High Nutrient	14_Hn	250603405	LjG1.1_chr3:24057416-24059045,LjG1.1_chr3:24057417-24059045	LjG1.1_chr3	LotjaGi3g1v0173600_LC		CIRI-vis	11	1	11	282	Full	24057417-24057549,24058897-24059045,	Beta-galactosidase;interpro_id=N.A.;gene_ontology_id=GO:0004553, GO:0004565, GO:0005975, GO:0008152, GO:0016020, GO:0016021, GO:0016787, GO:0016798;best_blast_hit_tair=AT1G26330.1 DNA binding protein;best_blast_hit_sprot=sp|H2QII6|RBP2_PANTR E3 SUMO-protein ligase RanBP2;best_blast_hit_trembl_plants=tr|I3SI70|I3SI70_LOTJA Uncharacterized protein, Beta-galactosidase;interpro_id=N.A.;gene_ontology_id=GO:0004553, GO:0004565, GO:0005975, GO:0008152, GO:0016020, GO:0016021, GO:0016787, GO:0016798;best_blast_hit_tair=AT1G26330.1 DNA binding protein;best_blast_hit_sprot=sp|P0DJD0|RGPD1_HUMAN RANBP2-like and GRIP domain-containing protein 1;best_blast_hit_trembl_plants=tr|I3SI70|I3SI70_LOTJA Uncharacterized protein, Beta-galactosidase;interpro_id=N.A.;gene_ontology_id=GO:0004553, GO:0004565, GO:0005975, GO:0008152, GO:0016020, GO:0016021, GO:0016787, GO:0016798;best_blast_hit_tair=AT1G72990.1 beta-galactosidase 17;best_blast_hit_sprot=sp|Q0DGD7|BGAL8_ORYSJ Beta-galactosidase 8;best_blast_hit_trembl_plants=tr|I3SI70|I3SI70_LOTJA Uncharacterized protein, Beta-galactosidase;interpro_id=N.A.;gene_ontology_id=GO:0004553, GO:0004565, GO:0005975, GO:0008152, GO:0016020, GO:0016021, GO:0016787, GO:0016798;best_blast_hit_tair=AT3G26600.1 armadillo repeat only 4;best_blast_hit_sprot=sp|P0DJD0|RGPD1_HUMAN RANBP2-like and GRIP domain-containing protein 1;best_blast_hit_trembl_plants=tr|I3SI70|I3SI70_LOTJA Uncharacterized protein, Chromosome partition protein MukB;interpro_id=N.A.;gene_ontology_id=GO:0000166, GO:0003677, GO:0005524, GO:0005737, GO:0007049, GO:0007059, GO:0009295, GO:0030261, GO:0051301;best_blast_hit_tair=AT1G72990.2 beta-galactosidase 17;best_blast_hit_sprot=sp|Q93Z24|BGA17_ARATH Beta-galactosidase 17;best_blast_hit_trembl_plants=tr|I3SI70|I3SI70_LOTJA Uncharacterized protein	lja-miR11108u-3p	4.5	-1	1	22	69	89	UUGGAUGAUGGGUUAUUUAACC	: ::: : : ::::::::::::	GCUUACA-ACCCCAUCAUCCAA	Cleavage	ORIG	length=282	11/11	1	No
stout_1728	LjG1.1_chr3:24057417-24059045	24057417	24059045	14MRd	14	d	High Nutrient	14_Hn	250603405	LjG1.1_chr3:24057416-24059045,LjG1.1_chr3:24057417-24059045	LjG1.1_chr3	LotjaGi3g1v0173600_LC		CIRI-vis	11	1	11	282	Full	24057417-24057549,24058897-24059045,	Beta-galactosidase;interpro_id=N.A.;gene_ontology_id=GO:0004553, GO:0004565, GO:0005975, GO:0008152, GO:0016020, GO:0016021, GO:0016787, GO:0016798;best_blast_hit_tair=AT1G26330.1 DNA binding protein;best_blast_hit_sprot=sp|H2QII6|RBP2_PANTR E3 SUMO-protein ligase RanBP2;best_blast_hit_trembl_plants=tr|I3SI70|I3SI70_LOTJA Uncharacterized protein, Beta-galactosidase;interpro_id=N.A.;gene_ontology_id=GO:0004553, GO:0004565, GO:0005975, GO:0008152, GO:0016020, GO:0016021, GO:0016787, GO:0016798;best_blast_hit_tair=AT1G26330.1 DNA binding protein;best_blast_hit_sprot=sp|P0DJD0|RGPD1_HUMAN RANBP2-like and GRIP domain-containing protein 1;best_blast_hit_trembl_plants=tr|I3SI70|I3SI70_LOTJA Uncharacterized protein, Beta-galactosidase;interpro_id=N.A.;gene_ontology_id=GO:0004553, GO:0004565, GO:0005975, GO:0008152, GO:0016020, GO:0016021, GO:0016787, GO:0016798;best_blast_hit_tair=AT1G72990.1 beta-galactosidase 17;best_blast_hit_sprot=sp|Q0DGD7|BGAL8_ORYSJ Beta-galactosidase 8;best_blast_hit_trembl_plants=tr|I3SI70|I3SI70_LOTJA Uncharacterized protein, Beta-galactosidase;interpro_id=N.A.;gene_ontology_id=GO:0004553, GO:0004565, GO:0005975, GO:0008152, GO:0016020, GO:0016021, GO:0016787, GO:0016798;best_blast_hit_tair=AT3G26600.1 armadillo repeat only 4;best_blast_hit_sprot=sp|P0DJD0|RGPD1_HUMAN RANBP2-like and GRIP domain-containing protein 1;best_blast_hit_trembl_plants=tr|I3SI70|I3SI70_LOTJA Uncharacterized protein, Chromosome partition protein MukB;interpro_id=N.A.;gene_ontology_id=GO:0000166, GO:0003677, GO:0005524, GO:0005737, GO:0007049, GO:0007059, GO:0009295, GO:0030261, GO:0051301;best_blast_hit_tair=AT1G72990.2 beta-galactosidase 17;best_blast_hit_sprot=sp|Q93Z24|BGA17_ARATH Beta-galactosidase 17;best_blast_hit_trembl_plants=tr|I3SI70|I3SI70_LOTJA Uncharacterized protein	lja-miR11108t-3p	4.5	-1	1	22	69	89	UUGGAUGAUGGGUUAUUUAACC	: ::: : : ::::::::::::	GCUUACA-ACCCCAUCAUCCAA	Cleavage	ORIG	length=282	11/11	1	No
stout_1728	LjG1.1_chr3:24057417-24059045	24057417	24059045	14MRd	14	d	High Nutrient	14_Hn	250603405	LjG1.1_chr3:24057416-24059045,LjG1.1_chr3:24057417-24059045	LjG1.1_chr3	LotjaGi3g1v0173600_LC		CIRI-vis	11	1	11	282	Full	24057417-24057549,24058897-24059045,	Beta-galactosidase;interpro_id=N.A.;gene_ontology_id=GO:0004553, GO:0004565, GO:0005975, GO:0008152, GO:0016020, GO:0016021, GO:0016787, GO:0016798;best_blast_hit_tair=AT1G26330.1 DNA binding protein;best_blast_hit_sprot=sp|H2QII6|RBP2_PANTR E3 SUMO-protein ligase RanBP2;best_blast_hit_trembl_plants=tr|I3SI70|I3SI70_LOTJA Uncharacterized protein, Beta-galactosidase;interpro_id=N.A.;gene_ontology_id=GO:0004553, GO:0004565, GO:0005975, GO:0008152, GO:0016020, GO:0016021, GO:0016787, GO:0016798;best_blast_hit_tair=AT1G26330.1 DNA binding protein;best_blast_hit_sprot=sp|P0DJD0|RGPD1_HUMAN RANBP2-like and GRIP domain-containing protein 1;best_blast_hit_trembl_plants=tr|I3SI70|I3SI70_LOTJA Uncharacterized protein, Beta-galactosidase;interpro_id=N.A.;gene_ontology_id=GO:0004553, GO:0004565, GO:0005975, GO:0008152, GO:0016020, GO:0016021, GO:0016787, GO:0016798;best_blast_hit_tair=AT1G72990.1 beta-galactosidase 17;best_blast_hit_sprot=sp|Q0DGD7|BGAL8_ORYSJ Beta-galactosidase 8;best_blast_hit_trembl_plants=tr|I3SI70|I3SI70_LOTJA Uncharacterized protein, Beta-galactosidase;interpro_id=N.A.;gene_ontology_id=GO:0004553, GO:0004565, GO:0005975, GO:0008152, GO:0016020, GO:0016021, GO:0016787, GO:0016798;best_blast_hit_tair=AT3G26600.1 armadillo repeat only 4;best_blast_hit_sprot=sp|P0DJD0|RGPD1_HUMAN RANBP2-like and GRIP domain-containing protein 1;best_blast_hit_trembl_plants=tr|I3SI70|I3SI70_LOTJA Uncharacterized protein, Chromosome partition protein MukB;interpro_id=N.A.;gene_ontology_id=GO:0000166, GO:0003677, GO:0005524, GO:0005737, GO:0007049, GO:0007059, GO:0009295, GO:0030261, GO:0051301;best_blast_hit_tair=AT1G72990.2 beta-galactosidase 17;best_blast_hit_sprot=sp|Q93Z24|BGA17_ARATH Beta-galactosidase 17;best_blast_hit_trembl_plants=tr|I3SI70|I3SI70_LOTJA Uncharacterized protein	lja-miR11108c-3p	5	-1	1	21	76	99	AAUGU---GAUUGGAUGAUGGGUU	: :::::::::::::: :.:::	ACCCCAUCAUCCAAUCUUCAUAUU	Cleavage	ORIG	length=282	11/11	1	No
stout_1728	LjG1.1_chr3:24057417-24059045	24057417	24059045	14MRd	14	d	High Nutrient	14_Hn	250603405	LjG1.1_chr3:24057416-24059045,LjG1.1_chr3:24057417-24059045	LjG1.1_chr3	LotjaGi3g1v0173600_LC		CIRI-vis	11	1	11	282	Full	24057417-24057549,24058897-24059045,	Beta-galactosidase;interpro_id=N.A.;gene_ontology_id=GO:0004553, GO:0004565, GO:0005975, GO:0008152, GO:0016020, GO:0016021, GO:0016787, GO:0016798;best_blast_hit_tair=AT1G26330.1 DNA binding protein;best_blast_hit_sprot=sp|H2QII6|RBP2_PANTR E3 SUMO-protein ligase RanBP2;best_blast_hit_trembl_plants=tr|I3SI70|I3SI70_LOTJA Uncharacterized protein, Beta-galactosidase;interpro_id=N.A.;gene_ontology_id=GO:0004553, GO:0004565, GO:0005975, GO:0008152, GO:0016020, GO:0016021, GO:0016787, GO:0016798;best_blast_hit_tair=AT1G26330.1 DNA binding protein;best_blast_hit_sprot=sp|P0DJD0|RGPD1_HUMAN RANBP2-like and GRIP domain-containing protein 1;best_blast_hit_trembl_plants=tr|I3SI70|I3SI70_LOTJA Uncharacterized protein, Beta-galactosidase;interpro_id=N.A.;gene_ontology_id=GO:0004553, GO:0004565, GO:0005975, GO:0008152, GO:0016020, GO:0016021, GO:0016787, GO:0016798;best_blast_hit_tair=AT1G72990.1 beta-galactosidase 17;best_blast_hit_sprot=sp|Q0DGD7|BGAL8_ORYSJ Beta-galactosidase 8;best_blast_hit_trembl_plants=tr|I3SI70|I3SI70_LOTJA Uncharacterized protein, Beta-galactosidase;interpro_id=N.A.;gene_ontology_id=GO:0004553, GO:0004565, GO:0005975, GO:0008152, GO:0016020, GO:0016021, GO:0016787, GO:0016798;best_blast_hit_tair=AT3G26600.1 armadillo repeat only 4;best_blast_hit_sprot=sp|P0DJD0|RGPD1_HUMAN RANBP2-like and GRIP domain-containing protein 1;best_blast_hit_trembl_plants=tr|I3SI70|I3SI70_LOTJA Uncharacterized protein, Chromosome partition protein MukB;interpro_id=N.A.;gene_ontology_id=GO:0000166, GO:0003677, GO:0005524, GO:0005737, GO:0007049, GO:0007059, GO:0009295, GO:0030261, GO:0051301;best_blast_hit_tair=AT1G72990.2 beta-galactosidase 17;best_blast_hit_sprot=sp|Q93Z24|BGA17_ARATH Beta-galactosidase 17;best_blast_hit_trembl_plants=tr|I3SI70|I3SI70_LOTJA Uncharacterized protein	lja-miR11108t-3p	4.5	-1	1	22	29	49	UUGGAUGAUGGGUUAUUUAACC	: ::: : : ::::::::::::	GCUUACA-ACCCCAUCAUCCAA	Cleavage	OFFSET	length=282	11/11	1	No
stout_1728	LjG1.1_chr3:91163922-91185890	91163922	91185890	15MRd	15	d	High Nutrient	15_Hn	269962678	LjG1.1_chr3:91163922-91185890	LjG1.1_chr3	LotjaGi3g1v0493300		CIRI-vis	3	1	3	258	Full	91163922-91164137,91185849-91185890,	ABC transporter ATP-binding protein/permease wht-3;interpro_id=N.A.;gene_ontology_id=GO:0000166, GO:0003674, GO:0005524, GO:0005575, GO:0005886, GO:0006727, GO:0016020, GO:0016021, GO:0016887, GO:0042626, GO:0055085;best_blast_hit_tair=AT1G26255.4 hypothetical protein;best_blast_hit_sprot=sp|P17214|EST1_YEAST Telomere elongation protein EST1;best_blast_hit_trembl_plants=tr|A0A151S3M3|A0A151S3M3_CAJCA Uncharacterized protein, F-box and associated interaction domains-containing protein;interpro_id=N.A.;gene_ontology_id=N.A.;best_blast_hit_tair=AT1G26255.3 hypothetical protein;best_blast_hit_sprot=sp|F4HRT5|CRWN1_ARATH Protein CROWDED NUCLEI 1;best_blast_hit_trembl_plants=tr|A0A151S3M3|A0A151S3M3_CAJCA Uncharacterized protein, Glycerol-3-phosphate dehydrogenase [NAD(P)+];interpro_id=N.A.;gene_ontology_id=GO:0004367, GO:0005737, GO:0005975, GO:0006072, GO:0006629, GO:0006650, GO:0008654, GO:0009331, GO:0016491, GO:0016616, GO:0036439, GO:0046168, GO:0047952, GO:0051287, GO:0055114;best_blast_hit_tair=AT1G26255.5 hypothetical protein;best_blast_hit_sprot=sp|Q1DCL2|GPDA_MYXXD Glycerol-3-phosphate dehydrogenase [NAD(P)+];best_blast_hit_trembl_plants=tr|A0A151S3M3|A0A151S3M3_CAJCA Uncharacterized protein
stout_1728	LjG1.1_chr3:91186668-91186871	91186668	91186871	4CRa	4	a	Low Nutrient	4_Ln	258027429	LjG1.1_chr3:91186668-91186871,LjG1.1_chr3:91186668-91186865	LjG1.1_chr3			CIRI-vis	3	1	3	204	Full	91186668-91186871,
stout_1728	LjG1.1_chr5:67924276-67924497	67924276	67924497	22RRd	22	d	Rhiz	22_Rhiz	241684194	LjG1.1_chr5:67924273-67924497,LjG1.1_chr5:67924270-67924497,LjG1.1_chr5:67924276-67924497	LjG1.1_chr5			CIRI-vis	10	1	10	222	Full	67924276-67924497,
stout_1729	LjG1.1_chr1:107067950-107097241	107067950	107097241	17CRd	17	d	Low Nutrient	17_Ln	283665538	LjG1.1_chr1:107067950-107097241	LjG1.1_chr1	LotjaGi1g1v0541900		CIRI-vis	319	3	239	366	Break	107067950-107067955,0-0,107096761-107096845,107096968-107097241,	Disease resistance protein (TIR-NBS-LRR class), putative;interpro_id=IPR000157 (Toll/interleukin-1 receptor homology (TIR) domain), IPR002182 (NB-ARC), IPR027417 (P-loop containing nucleoside triphosphate hydrolase);gene_ontology_id=GO:0007165, GO:0043531;best_blast_hit_tair=AT1G56520.2 Disease resistance protein (TIR-NBS-LRR class) family;best_blast_hit_sprot=sp|Q9C7X0|ADR2_ARATH Disease resistance protein ADR2;best_blast_hit_trembl_plants=tr|G7K8H3|G7K8H3_MEDTR TIR-like domain protein TSDC protein, Disease resistance protein (TIR-NBS-LRR class), putative;interpro_id=IPR000157 (Toll/interleukin-1 receptor homology (TIR) domain), IPR002182 (NB-ARC), IPR027417 (P-loop containing nucleoside triphosphate hydrolase);gene_ontology_id=GO:0007165, GO:0043531;best_blast_hit_tair=AT5G41550.1 Disease resistance protein (TIR-NBS-LRR class) family;best_blast_hit_sprot=sp|Q9C7X0|ADR2_ARATH Disease resistance protein ADR2;best_blast_hit_trembl_plants=tr|I3S288|I3S288_LOTJA Uncharacterized protein, Disease resistance protein (TIR-NBS-LRR class), putative;interpro_id=N.A.;gene_ontology_id=GO:0007165, GO:0043531;best_blast_hit_tair=AT1G56520.2 Disease resistance protein (TIR-NBS-LRR class) family;best_blast_hit_sprot=sp|Q9C7X0|ADR2_ARATH Disease resistance protein ADR2;best_blast_hit_trembl_plants=tr|G7K8H3|G7K8H3_MEDTR TIR-like domain protein TSDC protein
stout_1729	LjG1.1_chr1:107067950-107097241	107067950	107097241	17CRd	17	d	Low Nutrient	17_Ln	283665538	LjG1.1_chr1:107067950-107097241	LjG1.1_chr1	LotjaGi1g1v0541900		CIRI-vis	319	3	17	236	Break	107067950-107067955,0-0,107096761-107096845,107096968-107097001,107097132-107097241,	Disease resistance protein (TIR-NBS-LRR class), putative;interpro_id=IPR000157 (Toll/interleukin-1 receptor homology (TIR) domain), IPR002182 (NB-ARC), IPR027417 (P-loop containing nucleoside triphosphate hydrolase);gene_ontology_id=GO:0007165, GO:0043531;best_blast_hit_tair=AT1G56520.2 Disease resistance protein (TIR-NBS-LRR class) family;best_blast_hit_sprot=sp|Q9C7X0|ADR2_ARATH Disease resistance protein ADR2;best_blast_hit_trembl_plants=tr|G7K8H3|G7K8H3_MEDTR TIR-like domain protein TSDC protein, Disease resistance protein (TIR-NBS-LRR class), putative;interpro_id=IPR000157 (Toll/interleukin-1 receptor homology (TIR) domain), IPR002182 (NB-ARC), IPR027417 (P-loop containing nucleoside triphosphate hydrolase);gene_ontology_id=GO:0007165, GO:0043531;best_blast_hit_tair=AT5G41550.1 Disease resistance protein (TIR-NBS-LRR class) family;best_blast_hit_sprot=sp|Q9C7X0|ADR2_ARATH Disease resistance protein ADR2;best_blast_hit_trembl_plants=tr|I3S288|I3S288_LOTJA Uncharacterized protein, Disease resistance protein (TIR-NBS-LRR class), putative;interpro_id=N.A.;gene_ontology_id=GO:0007165, GO:0043531;best_blast_hit_tair=AT1G56520.2 Disease resistance protein (TIR-NBS-LRR class) family;best_blast_hit_sprot=sp|Q9C7X0|ADR2_ARATH Disease resistance protein ADR2;best_blast_hit_trembl_plants=tr|G7K8H3|G7K8H3_MEDTR TIR-like domain protein TSDC protein
stout_1729	LjG1.1_chr1:107067950-107097241	107067950	107097241	17CRd	17	d	Low Nutrient	17_Ln	283665538	LjG1.1_chr1:107067950-107097241	LjG1.1_chr1	LotjaGi1g1v0541900		CIRI-vis	319	3	62	230	Break	107067950-107067955,0-0,107096761-107096845,107096968-107096995,107097132-107097241,	Disease resistance protein (TIR-NBS-LRR class), putative;interpro_id=IPR000157 (Toll/interleukin-1 receptor homology (TIR) domain), IPR002182 (NB-ARC), IPR027417 (P-loop containing nucleoside triphosphate hydrolase);gene_ontology_id=GO:0007165, GO:0043531;best_blast_hit_tair=AT1G56520.2 Disease resistance protein (TIR-NBS-LRR class) family;best_blast_hit_sprot=sp|Q9C7X0|ADR2_ARATH Disease resistance protein ADR2;best_blast_hit_trembl_plants=tr|G7K8H3|G7K8H3_MEDTR TIR-like domain protein TSDC protein, Disease resistance protein (TIR-NBS-LRR class), putative;interpro_id=IPR000157 (Toll/interleukin-1 receptor homology (TIR) domain), IPR002182 (NB-ARC), IPR027417 (P-loop containing nucleoside triphosphate hydrolase);gene_ontology_id=GO:0007165, GO:0043531;best_blast_hit_tair=AT5G41550.1 Disease resistance protein (TIR-NBS-LRR class) family;best_blast_hit_sprot=sp|Q9C7X0|ADR2_ARATH Disease resistance protein ADR2;best_blast_hit_trembl_plants=tr|I3S288|I3S288_LOTJA Uncharacterized protein, Disease resistance protein (TIR-NBS-LRR class), putative;interpro_id=N.A.;gene_ontology_id=GO:0007165, GO:0043531;best_blast_hit_tair=AT1G56520.2 Disease resistance protein (TIR-NBS-LRR class) family;best_blast_hit_sprot=sp|Q9C7X0|ADR2_ARATH Disease resistance protein ADR2;best_blast_hit_trembl_plants=tr|G7K8H3|G7K8H3_MEDTR TIR-like domain protein TSDC protein
stout_1729	LjG1.1_chr1:3162572-3162756	3162572	3162756	23RRd	23	d	Rhiz	23_Rhiz	253999425	LjG1.1_chr1:3162571-3162756,LjG1.1_chr1:3162572-3162756	LjG1.1_chr1			CIRI-vis	1	1	1	185	Full	3162572-3162756,
stout_1729	LjG1.1_chr1:96992467-97006771	96992467	97006771	14MRd	14	d	High Nutrient	14_Hn	250603405	LjG1.1_chr1:96992467-97006771	LjG1.1_chr1			CIRI-vis	2	1	2	543	Full	96992467-96992561,96997676-96998015,97006664-97006771,		lja-miR11081-3p	5	-1	1	20	517	536	AGGGCCUGUAAAAUUUUCGC	:::::: ::::: :::: :	GCGAAACUUUUAGAGGCACA	Cleavage	ORIG	length=543	2/2	1	No
stout_1729	LjG1.1_chr1:96992467-97006771	96992467	97006771	14MRd	14	d	High Nutrient	14_Hn	250603405	LjG1.1_chr1:96992467-97006771	LjG1.1_chr1			CIRI-vis	2	1	2	543	Full	96992467-96992561,96997676-96998015,97006664-97006771,		lja-miR11081-3p	5	-1	1	20	477	496	AGGGCCUGUAAAAUUUUCGC	:::::: ::::: :::: :	GCGAAACUUUUAGAGGCACA	Cleavage	OFFSET	length=543	2/2	1	No
stout_1729	LjG1.1_chr1:96992467-97006771	96992467	97006771	14MRd	14	d	High Nutrient	14_Hn	250603405	LjG1.1_chr1:96992467-97006771	LjG1.1_chr1			CIRI-vis	2	1	2	543	Full	96992467-96992561,96997676-96998015,97006664-97006771,		lja-miR11097e-5p	4.5	-1	1	21	264	284	UGAGUUUAAUGGAUAUGCACU	: .::.:..:::::..:.:	UCUAUAUGUUUAUUAAGUUUA	Cleavage	ORIG	length=543	2/2	1	No
stout_1729	LjG1.1_chr1:96992467-97006771	96992467	97006771	14MRd	14	d	High Nutrient	14_Hn	250603405	LjG1.1_chr1:96992467-97006771	LjG1.1_chr1			CIRI-vis	2	1	2	543	Full	96992467-96992561,96997676-96998015,97006664-97006771,		lja-miR11097e-5p	4.5	-1	1	21	224	244	UGAGUUUAAUGGAUAUGCACU	: .::.:..:::::..:.:	UCUAUAUGUUUAUUAAGUUUA	Cleavage	OFFSET	length=543	2/2	1	No
stout_1729	LjG1.1_chr2:1333234-1333486	1333234	1333486	7CRb	7	b	Low Nutrient	7_Ln	275651819	LjG1.1_chr2:1333234-1333486	LjG1.1_chr2			CIRI-vis	1	1	1	253	Full	1333234-1333486,
stout_1729	LjG1.1_chr2:87404743-87404883	87404743	87404883	15MRd	15	d	High Nutrient	15_Hn	269962678	LjG1.1_chr2:87404743-87404883	LjG1.1_chr2			CIRI-vis	4	1	4	141	Full	87404743-87404883,
stout_1729	LjG1.1_chr3:20149432-20149592	20149432	20149592	9RRb	9	b	Rhiz	9_Rhiz	284867094	LjG1.1_chr3:20149432-20149586,LjG1.1_chr3:20149432-20149592,LjG1.1_chr3:20149432-20149589	LjG1.1_chr3	LotjaGi3g1v0149500		CIRI-vis	26	1	26	161	Full	20149432-20149592,	Thiamine thiazole synthase, chloroplastic;interpro_id=IPR002922 (Thiazole biosynthetic enzyme Thi4 family), IPR023753 (FAD/NAD(P)-binding domain);gene_ontology_id=GO:0005829, GO:0006950, GO:0009228, GO:0009507, GO:0009536, GO:0009570, GO:0046872, GO:0052837;best_blast_hit_tair=AT5G54770.1 thiazole biosynthetic enzyme, chloroplast (ARA6) (THI1) (THI4);best_blast_hit_sprot=sp|F6H7K5|THI42_VITVI Thiamine thiazole synthase 2, chloroplastic;best_blast_hit_trembl_plants=tr|I3T7E0|I3T7E0_LOTJA Thiamine thiazole synthase, chloroplastic
stout_1729	LjG1.1_chr3:65817185-65818429	65817185	65818429	22RRd	22	d	Rhiz	22_Rhiz	241684194	LjG1.1_chr3:65817184-65818429,LjG1.1_chr3:65817185-65818429	LjG1.1_chr3			CIRI-vis	3	1	3	86	Break	65817185-65817263,0-0,65818424-65818429,
stout_1729	LjG1.1_chr3:91186551-91186670	91186551	91186670	10CRc	10	c	Low Nutrient	10_Ln	288047605	LjG1.1_chr3:91186551-91186670,LjG1.1_chr3:91186554-91186673	LjG1.1_chr3			CIRI-vis	1	1	1	120	Full	91186551-91186670,
stout_1729	LjG1.1_chr5:62922522-62922648	62922522	62922648	16CRd	16	d	Low Nutrient	16_Ln	276456544	LjG1.1_chr5:62922522-62922648,LjG1.1_chr5:62922512-62922648	LjG1.1_chr5			CIRI-vis	9	1	9	127	Full	62922522-62922648,
stout_1729	LjG1.1_chr5:66958333-66958551	66958333	66958551	13MRd	13	d	High Nutrient	13_Hn	257226192	LjG1.1_chr5:66958333-66958551	LjG1.1_chr5			CIRI-vis	1	1	1	219	Full	66958333-66958551,		lja-miR390a-5p	5	-1	1	21	131	151	AAGCUCAGGAGGGAUAGCGCC	.::: :: ::::: .::::	ACUGCUCUCGCUCCUUGGCUU	Cleavage	OFFSET	length=219	1/1	1	No
stout_1729	LjG1.1_chr5:66958333-66958551	66958333	66958551	13MRd	13	d	High Nutrient	13_Hn	257226192	LjG1.1_chr5:66958333-66958551	LjG1.1_chr5			CIRI-vis	1	1	1	219	Full	66958333-66958551,		lja-miR390a-5p	5	-1	1	21	171	191	AAGCUCAGGAGGGAUAGCGCC	.::: :: ::::: .::::	ACUGCUCUCGCUCCUUGGCUU	Cleavage	ORIG	length=219	1/1	1	No
stout_1729	LjG1.1_chr5:66958333-66958551	66958333	66958551	13MRd	13	d	High Nutrient	13_Hn	257226192	LjG1.1_chr5:66958333-66958551	LjG1.1_chr5			CIRI-vis	1	1	1	219	Full	66958333-66958551,		lja-miR390b-5p	5	-1	1	21	171	191	AAGCUCAGGAGGGAUAGCGCC	.::: :: ::::: .::::	ACUGCUCUCGCUCCUUGGCUU	Cleavage	ORIG	length=219	1/1	1	No
stout_1729	LjG1.1_chr5:66958333-66958551	66958333	66958551	13MRd	13	d	High Nutrient	13_Hn	257226192	LjG1.1_chr5:66958333-66958551	LjG1.1_chr5			CIRI-vis	1	1	1	219	Full	66958333-66958551,		lja-miR390b-5p	5	-1	1	21	131	151	AAGCUCAGGAGGGAUAGCGCC	.::: :: ::::: .::::	ACUGCUCUCGCUCCUUGGCUU	Cleavage	OFFSET	length=219	1/1	1	No
stout_1729	LjG1.1_chr5:67924984-67925289	67924984	67925289	4CRa	4	a	Low Nutrient	4_Ln	258027429	LjG1.1_chr5:67924984-67925289	LjG1.1_chr5			CIRI-vis	1	1	1	306	Full	67924984-67925289,
stout_173	LjG1.1_chr1:103480615-103480718	103480615	103480718	7CRb	7	b	Low Nutrient	7_Ln	275651819	LjG1.1_chr1:103480615-103480718	LjG1.1_chr1			CIRI-vis	1	1	1	104	Full	103480615-103480718,
stout_173	LjG1.1_chr1:67826423-67829092	67826423	67829092	3RRa	3	a	Rhiz	3_Rhiz	234439440	LjG1.1_chr1:67826423-67829092	LjG1.1_chr1	LotjaGi1g1v0277100		CIRI-vis	5	1	5	213	Break	67826423-67826510,0-0,67828969-67829092,	Hexosyltransferase;interpro_id=IPR002659 (Glycosyl transferase%2C family 31), IPR025298 (Domain of unknown function DUF4094);gene_ontology_id=GO:0000139, GO:0005794, GO:0006486, GO:0008378, GO:0016020, GO:0016021, GO:0016740, GO:0016757;best_blast_hit_tair=AT5G53340.1 Galactosyltransferase family protein;best_blast_hit_sprot=sp|Q94F27|B3GTB_ARATH Hydroxyproline O-galactosyltransferase HPGT1;best_blast_hit_trembl_plants=tr|G7J676|G7J676_MEDTR Hexosyltransferase, Hexosyltransferase;interpro_id=IPR002659 (Glycosyl transferase%2C family 31);gene_ontology_id=GO:0000139, GO:0005794, GO:0006486, GO:0008378, GO:0016020, GO:0016021, GO:0016740, GO:0016757;best_blast_hit_tair=AT5G53340.1 Galactosyltransferase family protein;best_blast_hit_sprot=sp|Q94F27|B3GTB_ARATH Hydroxyproline O-galactosyltransferase HPGT1;best_blast_hit_trembl_plants=tr|A0A072V0A6|A0A072V0A6_MEDTR Hexosyltransferase
stout_173	LjG1.1_chr2:1333249-1333524	1333249	1333524	23RRd	23	d	Rhiz	23_Rhiz	253999425	LjG1.1_chr2:1333249-1333521,LjG1.1_chr2:1333249-1333524	LjG1.1_chr2			CIRI-vis	2	1	2	276	Full	1333249-1333524,
stout_173	LjG1.1_chr2:1335866-1336030	1335866	1336030	9RRb	9	b	Rhiz	9_Rhiz	284867094	LjG1.1_chr2:1335865-1336030,LjG1.1_chr2:1335862-1336030,LjG1.1_chr2:1335866-1336030,LjG1.1_chr2:1335863-1336030,LjG1.1_chr2:1335869-1336030	LjG1.1_chr2			CIRI-vis	1	1	1	165	Full	1335866-1336030,
stout_173	LjG1.1_chr2:76204744-76205556	76204744	76205556	4CRa	4	a	Low Nutrient	4_Ln	258027429	LjG1.1_chr2:76204744-76205556	LjG1.1_chr2	LotjaGi2g1v0288900		CIRI-vis	4	1	4	32	Break	76204744-76204749,0-0,76205532-76205556,	2-oxoglutarate (2OG) and Fe(II)-dependent oxygenase superfamily protein;interpro_id=IPR005123 (Oxoglutarate/iron-dependent dioxygenase), IPR026992 (Non-haem dioxygenase N-terminal domain);gene_ontology_id=GO:0016491, GO:0046872, GO:0055114;best_blast_hit_tair=AT1G17020.1 senescence-related gene 1;best_blast_hit_sprot=sp|Q39224|SRG1_ARATH Protein SRG1;best_blast_hit_trembl_plants=tr|I3SSJ3|I3SSJ3_LOTJA Uncharacterized protein, 2-oxoglutarate (2OG) and Fe(II)-dependent oxygenase superfamily protein;interpro_id=N.A.;gene_ontology_id=GO:0016491, GO:0046872, GO:0055114;best_blast_hit_tair=AT1G17020.1 senescence-related gene 1;best_blast_hit_sprot=sp|Q39224|SRG1_ARATH Protein SRG1;best_blast_hit_trembl_plants=tr|I3SSJ3|I3SSJ3_LOTJA Uncharacterized protein
stout_173	LjG1.1_chr2:76257240-76257422	76257240	76257422	22RRd	22	d	Rhiz	22_Rhiz	241684194	LjG1.1_chr2:76257240-76257422	LjG1.1_chr2			CIRI-vis	2	1	2	183	Full	76257240-76257422,
stout_173	LjG1.1_chr3:20832443-20832616	20832443	20832616	10CRc	10	c	Low Nutrient	10_Ln	288047605	LjG1.1_chr3:20832443-20832616	LjG1.1_chr3			CIRI-vis	1	1	1	174	Full	20832443-20832616,		lja-miR11077d-3p	4.5	-1	1	23	2	24	AAAUUCACUCCUCAAUUUCCGUG	:::.:::.::: ::.:::	UUGAGAAGUUGGGGAAGGAGUUU	Cleavage	ORIG	length=174	1/1	1	No
stout_173	LjG1.1_chr3:20832443-20832616	20832443	20832616	10CRc	10	c	Low Nutrient	10_Ln	288047605	LjG1.1_chr3:20832443-20832616	LjG1.1_chr3			CIRI-vis	1	1	1	174	Full	20832443-20832616,		lja-miR11077a-3p	5	-1	1	20	139	158	AAAUUCACUCCUCGAUUUCC	:::.:.:.::: ::.:::	AGAAGUUGGGGAAGGAGUUU	Cleavage	OFFSET	length=174	1/1	1	No
stout_173	LjG1.1_chr3:20832443-20832616	20832443	20832616	10CRc	10	c	Low Nutrient	10_Ln	288047605	LjG1.1_chr3:20832443-20832616	LjG1.1_chr3			CIRI-vis	1	1	1	174	Full	20832443-20832616,		lja-miR11077d-3p	4.5	-1	1	23	136	158	AAAUUCACUCCUCAAUUUCCGUG	:::.:::.::: ::.:::	UUGAGAAGUUGGGGAAGGAGUUU	Cleavage	OFFSET	length=174	1/1	1	No
stout_173	LjG1.1_chr3:91185828-91186130	91185828	91186130	15MRd	15	d	High Nutrient	15_Hn	269962678	LjG1.1_chr3:91185828-91186130	LjG1.1_chr3			CIRI-vis	1	1	1	303	Full	91185828-91186130,
stout_173	LjG1.1_chr6:40236418-40236711	40236418	40236711	17CRd	17	d	Low Nutrient	17_Ln	283665538	LjG1.1_chr6:40236418-40236711	LjG1.1_chr6			CIRI-vis	3	1	3	294	Full	40236418-40236711,
stout_173	LjG1.1_chr6:4660761-4663024	4660761	4663024	14MRd	14	d	High Nutrient	14_Hn	250603405	LjG1.1_chr6:4660760-4663024,LjG1.1_chr6:4660761-4663024	LjG1.1_chr6	LotjaGi6g1v0026000		CIRI-vis	3	1	3	109	Break	4660761-4660862,0-0,4663019-4663024,	Histidine--tRNA ligase;interpro_id=N.A.;gene_ontology_id=GO:0016874;best_blast_hit_tair=AT2G04235.2 hypothetical protein;best_blast_hit_sprot=sp|P44596|HAP1_HAEIN Adhesion and penetration protein autotransporter;best_blast_hit_trembl_plants=tr|A0A0R0GH36|A0A0R0GH36_SOYBN Uncharacterized protein
stout_173	LjG1.1_chr6:5042311-5042448	5042311	5042448	16CRd	16	d	Low Nutrient	16_Ln	276456544	LjG1.1_chr6:5042311-5042448	LjG1.1_chr6	LotjaGi6g1v0028000_LC		CIRI-vis	17	1	17	138	Full	5042311-5042448,	Bifunctional inhibitor/lipid-transfer protein/seed storage 2S albumin superfamily protein;interpro_id=IPR016140 (Bifunctional inhibitor/plant lipid transfer protein/seed storage helical domain);gene_ontology_id=GO:0005575;best_blast_hit_tair=AT3G22142.1 Bifunctional inhibitor/lipid-transfer protein/seed storage 2S albumin superfamily protein;best_blast_hit_sprot=sp|Q00451|PRF1_SOLLC 36.4 kDa proline-rich protein;best_blast_hit_trembl_plants=tr|D7L1K8|D7L1K8_ARALL Predicted protein, Bifunctional inhibitor/lipid-transfer protein/seed storage 2S albumin superfamily protein;interpro_id=N.A.;gene_ontology_id=GO:0005575;best_blast_hit_tair=AT3G22142.1 Bifunctional inhibitor/lipid-transfer protein/seed storage 2S albumin superfamily protein;best_blast_hit_sprot=sp|Q00451|PRF1_SOLLC 36.4 kDa proline-rich protein;best_blast_hit_trembl_plants=tr|D7L1K8|D7L1K8_ARALL Predicted protein
stout_173	LjG1.1_chr6:54057064-54057198	54057064	54057198	12RRc	12	c	Rhiz	12_Rhiz	290243215	LjG1.1_chr6:54057063-54057198,LjG1.1_chr6:54057064-54057198	LjG1.1_chr6			CIRI-vis	68	1	68	135	Full	54057064-54057198,
stout_1730	LjG1.1_chr1:79372997-79373153	79372997	79373153	10CRc	10	c	Low Nutrient	10_Ln	288047605	LjG1.1_chr1:79372997-79373153	LjG1.1_chr1			CIRI-vis	8	1	8	157	Full	79372997-79373153,
stout_1730	LjG1.1_chr2:1336079-1336243	1336079	1336243	23RRd	23	d	Rhiz	23_Rhiz	253999425	LjG1.1_chr2:1336079-1336243,LjG1.1_chr2:1336073-1336243	LjG1.1_chr2			CIRI-vis	1	1	1	165	Full	1336079-1336243,
stout_1730	LjG1.1_chr2:81735091-81735353	81735091	81735353	13MRd	13	d	High Nutrient	13_Hn	257226192	LjG1.1_chr2:81735091-81735353	LjG1.1_chr2			CIRI-vis	4	1	4	174	Full	81735091-81735201,81735291-81735353,		lja-miR11110a-5p	5	-1	1	21	60	80	UCUUUAUGUCUUUGAAUGAGG	:.:.. ::::::::::.: :	CUUUGGUCAAAGACAUGAUGC	Cleavage	ORIG	length=174	4/4	1	No
stout_1730	LjG1.1_chr2:81735091-81735353	81735091	81735353	13MRd	13	d	High Nutrient	13_Hn	257226192	LjG1.1_chr2:81735091-81735353	LjG1.1_chr2			CIRI-vis	4	1	4	174	Full	81735091-81735201,81735291-81735353,		lja-miR11110b-5p	5	-1	1	21	20	40	UCUUUAUGUCUUUGAAUGAGG	:.:.. ::::::::::.: :	CUUUGGUCAAAGACAUGAUGC	Cleavage	OFFSET	length=174	4/4	1	No
stout_1730	LjG1.1_chr2:81735091-81735353	81735091	81735353	13MRd	13	d	High Nutrient	13_Hn	257226192	LjG1.1_chr2:81735091-81735353	LjG1.1_chr2			CIRI-vis	4	1	4	174	Full	81735091-81735201,81735291-81735353,		lja-miR11110b-5p	5	-1	1	21	60	80	UCUUUAUGUCUUUGAAUGAGG	:.:.. ::::::::::.: :	CUUUGGUCAAAGACAUGAUGC	Cleavage	ORIG	length=174	4/4	1	No
stout_1730	LjG1.1_chr2:81735091-81735353	81735091	81735353	13MRd	13	d	High Nutrient	13_Hn	257226192	LjG1.1_chr2:81735091-81735353	LjG1.1_chr2			CIRI-vis	4	1	4	174	Full	81735091-81735201,81735291-81735353,		lja-miR11110a-5p	5	-1	1	21	20	40	UCUUUAUGUCUUUGAAUGAGG	:.:.. ::::::::::.: :	CUUUGGUCAAAGACAUGAUGC	Cleavage	OFFSET	length=174	4/4	1	No
stout_1730	LjG1.1_chr3:83558144-83559859	83558144	83559859	7CRb	7	b	Low Nutrient	7_Ln	275651819	LjG1.1_chr3:83558143-83559859,LjG1.1_chr3:83558144-83559859	LjG1.1_chr3	LotjaGi3g1v0425900		CIRI-vis	14	1	14	445	Full	83558144-83558252,83559190-83559249,83559479-83559561,83559667-83559859,	Calcineurin B, putative;interpro_id=IPR011992 (EF-hand domain pair);gene_ontology_id=GO:0005509, GO:0016020, GO:0016021;best_blast_hit_tair=AT4G33000.1 calcineurin B-like protein 10;best_blast_hit_sprot=sp|Q3HRN8|CNBL9_ORYSJ Calcineurin B-like protein 9;best_blast_hit_trembl_plants=tr|A0A151SHN3|A0A151SHN3_CAJCA Calcineurin B-like protein 10, Calcineurin B, putative;interpro_id=IPR011992 (EF-hand domain pair);gene_ontology_id=GO:0005509, GO:0016020, GO:0016021;best_blast_hit_tair=AT4G33000.2 calcineurin B-like protein 10;best_blast_hit_sprot=sp|Q3HRN8|CNBL9_ORYSJ Calcineurin B-like protein 9;best_blast_hit_trembl_plants=tr|A0A151SHN3|A0A151SHN3_CAJCA Calcineurin B-like protein 10	lja-miR7544	5	-1	1	22	71	92	UUAGAAAGAAAAUGUUGUUAGC	::::. ::::: .::::: :	UAUAACGCCAUUUCUUUUCUCA	Cleavage	ORIG	length=445	14/14	1	No
stout_1730	LjG1.1_chr3:83558144-83559859	83558144	83559859	7CRb	7	b	Low Nutrient	7_Ln	275651819	LjG1.1_chr3:83558143-83559859,LjG1.1_chr3:83558144-83559859	LjG1.1_chr3	LotjaGi3g1v0425900		CIRI-vis	14	1	14	445	Full	83558144-83558252,83559190-83559249,83559479-83559561,83559667-83559859,	Calcineurin B, putative;interpro_id=IPR011992 (EF-hand domain pair);gene_ontology_id=GO:0005509, GO:0016020, GO:0016021;best_blast_hit_tair=AT4G33000.1 calcineurin B-like protein 10;best_blast_hit_sprot=sp|Q3HRN8|CNBL9_ORYSJ Calcineurin B-like protein 9;best_blast_hit_trembl_plants=tr|A0A151SHN3|A0A151SHN3_CAJCA Calcineurin B-like protein 10, Calcineurin B, putative;interpro_id=IPR011992 (EF-hand domain pair);gene_ontology_id=GO:0005509, GO:0016020, GO:0016021;best_blast_hit_tair=AT4G33000.2 calcineurin B-like protein 10;best_blast_hit_sprot=sp|Q3HRN8|CNBL9_ORYSJ Calcineurin B-like protein 9;best_blast_hit_trembl_plants=tr|A0A151SHN3|A0A151SHN3_CAJCA Calcineurin B-like protein 10	lja-miR7520	4.5	-1	1	21	401	421	GAGGGGGAAGGUGAUGACAUC	::::: :::: .::.:..:::	GAUGUAAUCAAUUUUCUUCUC	Translation	OFFSET	length=445	14/14	1	Yes
stout_1730	LjG1.1_chr3:83558144-83559859	83558144	83559859	7CRb	7	b	Low Nutrient	7_Ln	275651819	LjG1.1_chr3:83558143-83559859,LjG1.1_chr3:83558144-83559859	LjG1.1_chr3	LotjaGi3g1v0425900		CIRI-vis	14	1	14	445	Full	83558144-83558252,83559190-83559249,83559479-83559561,83559667-83559859,	Calcineurin B, putative;interpro_id=IPR011992 (EF-hand domain pair);gene_ontology_id=GO:0005509, GO:0016020, GO:0016021;best_blast_hit_tair=AT4G33000.1 calcineurin B-like protein 10;best_blast_hit_sprot=sp|Q3HRN8|CNBL9_ORYSJ Calcineurin B-like protein 9;best_blast_hit_trembl_plants=tr|A0A151SHN3|A0A151SHN3_CAJCA Calcineurin B-like protein 10, Calcineurin B, putative;interpro_id=IPR011992 (EF-hand domain pair);gene_ontology_id=GO:0005509, GO:0016020, GO:0016021;best_blast_hit_tair=AT4G33000.2 calcineurin B-like protein 10;best_blast_hit_sprot=sp|Q3HRN8|CNBL9_ORYSJ Calcineurin B-like protein 9;best_blast_hit_trembl_plants=tr|A0A151SHN3|A0A151SHN3_CAJCA Calcineurin B-like protein 10	lja-miR7544	5	-1	1	22	31	52	UUAGAAAGAAAAUGUUGUUAGC	::::. ::::: .::::: :	UAUAACGCCAUUUCUUUUCUCA	Cleavage	OFFSET	length=445	14/14	1	No
stout_1730	LjG1.1_chr5:67927166-67927378	67927166	67927378	15MRd	15	d	High Nutrient	15_Hn	269962678	LjG1.1_chr5:67927166-67927378,LjG1.1_chr5:67927166-67927372,LjG1.1_chr5:67927166-67927381	LjG1.1_chr5			CIRI-vis	4	1	4	213	Full	67927166-67927378,
stout_1730	LjG1.1_chr5:67927340-67927567	67927340	67927567	4CRa	4	a	Low Nutrient	4_Ln	258027429	LjG1.1_chr5:67927337-67927567,LjG1.1_chr5:67927337-67927570,LjG1.1_chr5:67927340-67927567,LjG1.1_chr5:67927343-67927570,LjG1.1_chr5:67927340-67927570	LjG1.1_chr5	LotjaGi5g1v0364000		CIRI-vis	7	1	7	228	Full	67927340-67927567,	Eukaryotic translation initiation factor 3 subunit C;interpro_id=N.A.;gene_ontology_id=GO:0003723, GO:0003743, GO:0005737, GO:0005852, GO:0006412, GO:0006413, GO:0031369;best_blast_hit_tair=N.A.;best_blast_hit_sprot=sp|Q4P0P0|EIF3C_USTMA Eukaryotic translation initiation factor 3 subunit C;best_blast_hit_trembl_plants=tr|A0A072VFT3|A0A072VFT3_MEDTR Neurofilament heavy protein, putative, inner centromere protein, ARK-binding region protein;interpro_id=N.A.;gene_ontology_id=N.A.;best_blast_hit_tair=AT1G04160.1 myosin XI B;best_blast_hit_sprot=N.A.;best_blast_hit_trembl_plants=tr|A0A072VFT3|A0A072VFT3_MEDTR Neurofilament heavy protein, putative, inner centromere protein, ARK-binding region protein;interpro_id=N.A.;gene_ontology_id=N.A.;best_blast_hit_tair=AT4G13940.1 S-adenosyl-L-homocysteine hydrolase;best_blast_hit_sprot=N.A.;best_blast_hit_trembl_plants=tr|A0A072VFT3|A0A072VFT3_MEDTR Neurofilament heavy protein, putative
stout_1730	LjG1.1_chr5:67927973-67928191	67927973	67928191	16CRd	16	d	Low Nutrient	16_Ln	276456544	LjG1.1_chr5:67927973-67928191	LjG1.1_chr5			CIRI-vis	2	1	2	219	Full	67927973-67928191,
stout_1730	LjG1.1_chr5:67928213-67928359	67928213	67928359	14MRd	14	d	High Nutrient	14_Hn	250603405	LjG1.1_chr5:67928213-67928359	LjG1.1_chr5			CIRI-vis	9	1	9	147	Full	67928213-67928359,
stout_1730	LjG1.1_chr6:64310125-64310274	64310125	64310274	22RRd	22	d	Rhiz	22_Rhiz	241684194	LjG1.1_chr6:64310125-64310274	LjG1.1_chr6			CIRI-vis	5	1	5	150	Full	64310125-64310274,
stout_1731	LjG1.1_chr1:115598307-115599528	115598307	115599528	14MRd	14	d	High Nutrient	14_Hn	250603405	LjG1.1_chr1:115598307-115599528	LjG1.1_chr1			CIRI-vis	1	1	1	189	Full	115598307-115598387,115599421-115599528,		lja-miR11097d-5p	4.5	-1	1	22	152	173	AGAGUUUAAUGGAUAUGCACUG	:::: :::.:: :: ::::	UUUUGCAAAUCUAUCAAUCUCU	Cleavage	ORIG	length=189	1/1	1	No
stout_1731	LjG1.1_chr1:115598307-115599528	115598307	115599528	14MRd	14	d	High Nutrient	14_Hn	250603405	LjG1.1_chr1:115598307-115599528	LjG1.1_chr1			CIRI-vis	1	1	1	189	Full	115598307-115598387,115599421-115599528,		lja-miR11097d-5p	4.5	-1	1	22	112	133	AGAGUUUAAUGGAUAUGCACUG	:::: :::.:: :: ::::	UUUUGCAAAUCUAUCAAUCUCU	Cleavage	OFFSET	length=189	1/1	1	No
stout_1731	LjG1.1_chr1:38939823-38940065	38939823	38940065	17CRd	17	d	Low Nutrient	17_Ln	283665538	LjG1.1_chr1:38939823-38940065	LjG1.1_chr1	LotjaGi1g1v0195800_LC		CIRI-vis	9	1	9	243	Full	38939823-38940065,	RNA binding protein;interpro_id=IPR000504 (RNA recognition motif domain);gene_ontology_id=GO:0003676, GO:0003723;best_blast_hit_tair=AT1G48920.1 nucleolin like 1;best_blast_hit_sprot=sp|Q7XTT4|NUCL2_ORYSJ Nucleolin 2;best_blast_hit_trembl_plants=tr|A0A0R0E5I3|A0A0R0E5I3_SOYBN Uncharacterized protein, RNA binding protein;interpro_id=IPR000504 (RNA recognition motif domain);gene_ontology_id=GO:0003676, GO:0003723;best_blast_hit_tair=AT1G48920.1 nucleolin like 1;best_blast_hit_sprot=sp|Q7XTT4|NUCL2_ORYSJ Nucleolin 2;best_blast_hit_trembl_plants=tr|K7LGK2|K7LGK2_SOYBN Uncharacterized protein, RNA binding protein;interpro_id=IPR000504 (RNA recognition motif domain);gene_ontology_id=GO:0003676, GO:0003723;best_blast_hit_tair=AT1G48920.1 nucleolin like 1;best_blast_hit_sprot=sp|Q7XTT4|NUCL2_ORYSJ Nucleolin 2;best_blast_hit_trembl_plants=tr|V7CE32|V7CE32_PHAVU Uncharacterized protein	lja-miR7517	3.5	-1	1	21	169	189	AUAUGGUAAAGGUUAGGGACC	:::.:::::::: ::: ::	UUUCCUUAACCUUUUCCACAU	Cleavage	OFFSET	length=243	9/9	1	No
stout_1731	LjG1.1_chr1:38939823-38940065	38939823	38940065	17CRd	17	d	Low Nutrient	17_Ln	283665538	LjG1.1_chr1:38939823-38940065	LjG1.1_chr1	LotjaGi1g1v0195800_LC		CIRI-vis	9	1	9	243	Full	38939823-38940065,	RNA binding protein;interpro_id=IPR000504 (RNA recognition motif domain);gene_ontology_id=GO:0003676, GO:0003723;best_blast_hit_tair=AT1G48920.1 nucleolin like 1;best_blast_hit_sprot=sp|Q7XTT4|NUCL2_ORYSJ Nucleolin 2;best_blast_hit_trembl_plants=tr|A0A0R0E5I3|A0A0R0E5I3_SOYBN Uncharacterized protein, RNA binding protein;interpro_id=IPR000504 (RNA recognition motif domain);gene_ontology_id=GO:0003676, GO:0003723;best_blast_hit_tair=AT1G48920.1 nucleolin like 1;best_blast_hit_sprot=sp|Q7XTT4|NUCL2_ORYSJ Nucleolin 2;best_blast_hit_trembl_plants=tr|K7LGK2|K7LGK2_SOYBN Uncharacterized protein, RNA binding protein;interpro_id=IPR000504 (RNA recognition motif domain);gene_ontology_id=GO:0003676, GO:0003723;best_blast_hit_tair=AT1G48920.1 nucleolin like 1;best_blast_hit_sprot=sp|Q7XTT4|NUCL2_ORYSJ Nucleolin 2;best_blast_hit_trembl_plants=tr|V7CE32|V7CE32_PHAVU Uncharacterized protein	lja-miR7517	3.5	-1	1	21	209	229	AUAUGGUAAAGGUUAGGGACC	:::.:::::::: ::: ::	UUUCCUUAACCUUUUCCACAU	Cleavage	ORIG	length=243	9/9	1	No
stout_1731	LjG1.1_chr1:38939823-38940065	38939823	38940065	17CRd	17	d	Low Nutrient	17_Ln	283665538	LjG1.1_chr1:38939823-38940065	LjG1.1_chr1	LotjaGi1g1v0195800_LC		CIRI-vis	9	1	9	243	Full	38939823-38940065,	RNA binding protein;interpro_id=IPR000504 (RNA recognition motif domain);gene_ontology_id=GO:0003676, GO:0003723;best_blast_hit_tair=AT1G48920.1 nucleolin like 1;best_blast_hit_sprot=sp|Q7XTT4|NUCL2_ORYSJ Nucleolin 2;best_blast_hit_trembl_plants=tr|A0A0R0E5I3|A0A0R0E5I3_SOYBN Uncharacterized protein, RNA binding protein;interpro_id=IPR000504 (RNA recognition motif domain);gene_ontology_id=GO:0003676, GO:0003723;best_blast_hit_tair=AT1G48920.1 nucleolin like 1;best_blast_hit_sprot=sp|Q7XTT4|NUCL2_ORYSJ Nucleolin 2;best_blast_hit_trembl_plants=tr|K7LGK2|K7LGK2_SOYBN Uncharacterized protein, RNA binding protein;interpro_id=IPR000504 (RNA recognition motif domain);gene_ontology_id=GO:0003676, GO:0003723;best_blast_hit_tair=AT1G48920.1 nucleolin like 1;best_blast_hit_sprot=sp|Q7XTT4|NUCL2_ORYSJ Nucleolin 2;best_blast_hit_trembl_plants=tr|V7CE32|V7CE32_PHAVU Uncharacterized protein	lja-miR11068e-3p	5	-1	1	21	45	65	AAGAACCUUGCAUUGAAGAUG	.::::..:::::. ::.::	AGUCUUUGAUGCAGAAUUUUU	Cleavage	ORIG	length=243	9/9	1	No
stout_1731	LjG1.1_chr1:38939823-38940065	38939823	38940065	17CRd	17	d	Low Nutrient	17_Ln	283665538	LjG1.1_chr1:38939823-38940065	LjG1.1_chr1	LotjaGi1g1v0195800_LC		CIRI-vis	9	1	9	243	Full	38939823-38940065,	RNA binding protein;interpro_id=IPR000504 (RNA recognition motif domain);gene_ontology_id=GO:0003676, GO:0003723;best_blast_hit_tair=AT1G48920.1 nucleolin like 1;best_blast_hit_sprot=sp|Q7XTT4|NUCL2_ORYSJ Nucleolin 2;best_blast_hit_trembl_plants=tr|A0A0R0E5I3|A0A0R0E5I3_SOYBN Uncharacterized protein, RNA binding protein;interpro_id=IPR000504 (RNA recognition motif domain);gene_ontology_id=GO:0003676, GO:0003723;best_blast_hit_tair=AT1G48920.1 nucleolin like 1;best_blast_hit_sprot=sp|Q7XTT4|NUCL2_ORYSJ Nucleolin 2;best_blast_hit_trembl_plants=tr|K7LGK2|K7LGK2_SOYBN Uncharacterized protein, RNA binding protein;interpro_id=IPR000504 (RNA recognition motif domain);gene_ontology_id=GO:0003676, GO:0003723;best_blast_hit_tair=AT1G48920.1 nucleolin like 1;best_blast_hit_sprot=sp|Q7XTT4|NUCL2_ORYSJ Nucleolin 2;best_blast_hit_trembl_plants=tr|V7CE32|V7CE32_PHAVU Uncharacterized protein	lja-miR11068e-3p	5	-1	1	21	5	25	AAGAACCUUGCAUUGAAGAUG	.::::..:::::. ::.::	AGUCUUUGAUGCAGAAUUUUU	Cleavage	OFFSET	length=243	9/9	1	No
stout_1731	LjG1.1_chr2:1334158-1334298	1334158	1334298	23RRd	23	d	Rhiz	23_Rhiz	253999425	LjG1.1_chr2:1334158-1334298,LjG1.1_chr2:1334152-1334298,LjG1.1_chr2:1334155-1334298	LjG1.1_chr2	LotjaGi2g1v0002800_LC		CIRI-vis	1	1	1	141	Full	1334158-1334298,	Dynein heavy chain;interpro_id=N.A.;gene_ontology_id=GO:0016020, GO:0016021;best_blast_hit_tair=N.A.;best_blast_hit_sprot=N.A.;best_blast_hit_trembl_plants=tr|A0A0B2P274|A0A0B2P274_GLYSO Dynein heavy chain, Dynein heavy chain;interpro_id=N.A.;gene_ontology_id=N.A.;best_blast_hit_tair=N.A.;best_blast_hit_sprot=N.A.;best_blast_hit_trembl_plants=tr|A0A0L9VRE7|A0A0L9VRE7_PHAAN Uncharacterized protein, Extensin;interpro_id=N.A.;gene_ontology_id=GO:0005199, GO:0009664;best_blast_hit_tair=AT1G21310.1 extensin 3;best_blast_hit_sprot=sp|Q9FS16|EXTN3_ARATH Extensin-3;best_blast_hit_trembl_plants=tr|D8RUV9|D8RUV9_SELML Putative uncharacterized protein, Extensin;interpro_id=N.A.;gene_ontology_id=GO:0005199, GO:0009664;best_blast_hit_tair=AT3G12440.1 Polynucleotidyl transferase, ribonuclease H-like superfamily protein;best_blast_hit_sprot=sp|Q8IXT5|RB12B_HUMAN RNA-binding protein 12B;best_blast_hit_trembl_plants=tr|A0A176WBI8|A0A176WBI8_MARPO Uncharacterized protein, Extensin;interpro_id=N.A.;gene_ontology_id=GO:0005199, GO:0009664;best_blast_hit_tair=AT3G12440.1 Polynucleotidyl transferase, ribonuclease H-like superfamily protein;best_blast_hit_sprot=sp|Q9FS16|EXTN3_ARATH Extensin-3;best_blast_hit_trembl_plants=tr|A0A0D9SGR7|A0A0D9SGR7_MEDTR Uncharacterized protein, Extensin;interpro_id=N.A.;gene_ontology_id=GO:0005199, GO:0009664;best_blast_hit_tair=AT3G12440.1 Polynucleotidyl transferase, ribonuclease H-like superfamily protein;best_blast_hit_sprot=sp|Q9UBC9|SPRR3_HUMAN Small proline-rich protein 3;best_blast_hit_trembl_plants=tr|A0A176WBI8|A0A176WBI8_MARPO Uncharacterized protein, Extensin;interpro_id=N.A.;gene_ontology_id=N.A.;best_blast_hit_tair=AT3G12440.1 Polynucleotidyl transferase, ribonuclease H-like superfamily protein;best_blast_hit_sprot=sp|Q8IXT5|RB12B_HUMAN RNA-binding protein 12B;best_blast_hit_trembl_plants=tr|A0A072VRB2|A0A072VRB2_MEDTR Pollen protein Ole E I-like protein, Extensin;interpro_id=N.A.;gene_ontology_id=N.A.;best_blast_hit_tair=AT3G12440.1 Polynucleotidyl transferase, ribonuclease H-like superfamily protein;best_blast_hit_sprot=sp|Q8IXT5|RB12B_HUMAN RNA-binding protein 12B;best_blast_hit_trembl_plants=tr|A0A151U8E8|A0A151U8E8_CAJCA Uncharacterized protein, Major pollen allergen Art v 1;interpro_id=N.A.;gene_ontology_id=GO:0005576, GO:0006952;best_blast_hit_tair=AT3G43890.1 Cysteine/Histidine-rich C1 domain family protein;best_blast_hit_sprot=sp|Q84ZX5|ALL1_ARTVU Major pollen allergen Art v 1;best_blast_hit_trembl_plants=tr|A0A176VZL2|A0A176VZL2_MARPO Uncharacterized protein, Pollen protein Ole E I-like protein;interpro_id=N.A.;gene_ontology_id=GO:0005199, GO:0009664;best_blast_hit_tair=AT1G21310.1 extensin 3;best_blast_hit_sprot=sp|Q8IXT5|RB12B_HUMAN RNA-binding protein 12B;best_blast_hit_trembl_plants=tr|A0A072VRB2|A0A072VRB2_MEDTR Pollen protein Ole E I-like protein, Unknown protein;interpro_id=N.A.;gene_ontology_id=N.A.;best_blast_hit_tair=N.A.;best_blast_hit_sprot=N.A.;best_blast_hit_trembl_plants=N.A.
stout_1731	LjG1.1_chr2:76164652-76243406	76164652	76243406	22RRd	22	d	Rhiz	22_Rhiz	241684194	LjG1.1_chr2:76164652-76243406	LjG1.1_chr2	LotjaGi2g1v0288300_LC		CIRI-vis	7	1	7	255	Break	76164652-76164657,0-0,76243159-76243406,	Metabotropic glutamate receptor 6;interpro_id=N.A.;gene_ontology_id=GO:0000139, GO:0001640, GO:0004871, GO:0004930, GO:0005783, GO:0005789, GO:0005794, GO:0005886, GO:0005887, GO:0007165, GO:0007186, GO:0007196, GO:0007216, GO:0007268, GO:0007601, GO:0007626, GO:0008066, GO:0016020, GO:0016021, GO:0030425, GO:0035841, GO:0042734, GO:0042803, GO:0042995, GO:0050896, GO:0050908, GO:0050953, GO:0051966, GO:0060041, GO:0090280;best_blast_hit_tair=AT1G18510.1 tetraspanin;best_blast_hit_sprot=sp|Q91ID4|NS3_LDCPR Non-structural protein 3;best_blast_hit_trembl_plants=tr|A0A0K9R256|A0A0K9R256_SPIOL Uncharacterized protein
stout_1731	LjG1.1_chr3:77190918-77195596	77190918	77195596	10CRc	10	c	Low Nutrient	10_Ln	288047605	LjG1.1_chr3:77190918-77195596	LjG1.1_chr3	LotjaGi3g1v0379000		CIRI-vis	62	1	62	82	Break	77190918-77190992,0-0,77195591-77195596,	Short-chain dehydrogenase/reductase family protein;interpro_id=IPR002347 (Short-chain dehydrogenase/reductase SDR);gene_ontology_id=N.A.;best_blast_hit_tair=AT3G61220.1 NAD(P)-binding Rossmann-fold superfamily protein;best_blast_hit_sprot=sp|Q9M2E2|SDR1_ARATH (+)-neomenthol dehydrogenase;best_blast_hit_trembl_plants=tr|C6T828|C6T828_SOYBN Putative uncharacterized protein
stout_1731	LjG1.1_chr5:19438859-19439060	19438859	19439060	15MRd	15	d	High Nutrient	15_Hn	269962678	LjG1.1_chr5:19438859-19439060	LjG1.1_chr5			CIRI-vis	1	1	1	202	Full	19438859-19439060,
stout_1731	LjG1.1_chr5:67925011-67925307	67925011	67925307	16CRd	16	d	Low Nutrient	16_Ln	276456544	LjG1.1_chr5:67925011-67925301,LjG1.1_chr5:67925011-67925307	LjG1.1_chr5			CIRI-vis	1	1	1	297	Full	67925011-67925307,
stout_1731	LjG1.1_chr5:67927220-67927357	67927220	67927357	4CRa	4	a	Low Nutrient	4_Ln	258027429	LjG1.1_chr5:67927220-67927357,LjG1.1_chr5:67927220-67927360,LjG1.1_chr5:67927220-67927362	LjG1.1_chr5			CIRI-vis	13	1	13	138	Full	67927220-67927357,
stout_1731	LjG1.1_chr5:67927220-67927381	67927220	67927381	13MRd	13	d	High Nutrient	13_Hn	257226192	LjG1.1_chr5:67927220-67927378,LjG1.1_chr5:67927220-67927381,LjG1.1_chr5:67927220-67927383,LjG1.1_chr5:67927220-67927379	LjG1.1_chr5			CIRI-vis	13	1	13	162	Full	67927220-67927381,
stout_1731	LjG1.1_chr6:49247226-49254288	49247226	49254288	9RRb	9	b	Rhiz	9_Rhiz	284867094	LjG1.1_chr6:49247225-49254288,LjG1.1_chr6:49247226-49254288	LjG1.1_chr6			CIRI-vis	12	1	12	280	Break	49247226-49247295,0-0,49253608-49253706,49254179-49254288,
stout_1731	LjG1.1_chr6:65175197-65175625	65175197	65175625	7CRb	7	b	Low Nutrient	7_Ln	275651819	LjG1.1_chr6:65175196-65175625,LjG1.1_chr6:65175197-65175625	LjG1.1_chr6	LotjaGi6g1v0337200		CIRI-vis	3	1	3	157	Full	65175197-65175230,65175503-65175625,	Secretory carrier-associated membrane protein;interpro_id=IPR007273 (SCAMP);gene_ontology_id=GO:0005886, GO:0015031, GO:0016020, GO:0016021, GO:0030658, GO:0031410;best_blast_hit_tair=AT1G61250.1 secretory carrier 3;best_blast_hit_sprot=sp|A2YMP7|SCAM1_ORYSI Putative secretory carrier-associated membrane protein 1;best_blast_hit_trembl_plants=tr|I1MEC0|I1MEC0_SOYBN Secretory carrier-associated membrane protein, Secretory carrier-associated membrane protein;interpro_id=IPR007273 (SCAMP);gene_ontology_id=GO:0005886, GO:0015031, GO:0016020, GO:0016021, GO:0030658, GO:0031410;best_blast_hit_tair=AT1G61250.1 secretory carrier 3;best_blast_hit_sprot=sp|Q9ZTX0|SCAM_PEA Secretory carrier-associated membrane protein;best_blast_hit_trembl_plants=tr|V7CM44|V7CM44_PHAVU Secretory carrier-associated membrane protein	lja-miR11104-3p	4.5	-1	1	21	60	80	GGGUUGGGUUGGGAUUUUGAA	:.::::.::::..:: :..	AACGAAAUUCCAAUUCAUCUU	Cleavage	OFFSET	length=157	3/3	1	No
stout_1731	LjG1.1_chr6:65175197-65175625	65175197	65175625	7CRb	7	b	Low Nutrient	7_Ln	275651819	LjG1.1_chr6:65175196-65175625,LjG1.1_chr6:65175197-65175625	LjG1.1_chr6	LotjaGi6g1v0337200		CIRI-vis	3	1	3	157	Full	65175197-65175230,65175503-65175625,	Secretory carrier-associated membrane protein;interpro_id=IPR007273 (SCAMP);gene_ontology_id=GO:0005886, GO:0015031, GO:0016020, GO:0016021, GO:0030658, GO:0031410;best_blast_hit_tair=AT1G61250.1 secretory carrier 3;best_blast_hit_sprot=sp|A2YMP7|SCAM1_ORYSI Putative secretory carrier-associated membrane protein 1;best_blast_hit_trembl_plants=tr|I1MEC0|I1MEC0_SOYBN Secretory carrier-associated membrane protein, Secretory carrier-associated membrane protein;interpro_id=IPR007273 (SCAMP);gene_ontology_id=GO:0005886, GO:0015031, GO:0016020, GO:0016021, GO:0030658, GO:0031410;best_blast_hit_tair=AT1G61250.1 secretory carrier 3;best_blast_hit_sprot=sp|Q9ZTX0|SCAM_PEA Secretory carrier-associated membrane protein;best_blast_hit_trembl_plants=tr|V7CM44|V7CM44_PHAVU Secretory carrier-associated membrane protein	lja-miR11104-3p	4.5	-1	1	21	100	120	GGGUUGGGUUGGGAUUUUGAA	:.::::.::::..:: :..	AACGAAAUUCCAAUUCAUCUU	Cleavage	ORIG	length=157	3/3	1	No
stout_1732	LjG1.1_chr1:22510073-22511528	22510073	22511528	4CRa	4	a	Low Nutrient	4_Ln	258027429	LjG1.1_chr1:22510072-22511528,LjG1.1_chr1:22510073-22511528	LjG1.1_chr1	LotjaGi1g1v0137900		CIRI-vis	7	1	7	342	Break	22510073-22510167,0-0,22511185-22511301,22511400-22511528,	AP-4 complex subunit mu;interpro_id=IPR011012 (Longin-like domain), IPR028565 (Mu homology domain);gene_ontology_id=GO:0006886, GO:0015031, GO:0016020, GO:0016192, GO:0030131;best_blast_hit_tair=AT4G24550.2 Clathrin adaptor complexes medium subunit family protein;best_blast_hit_sprot=sp|Q9SB50|AP4M_ARATH AP-4 complex subunit mu;best_blast_hit_trembl_plants=tr|V7B6Q9|V7B6Q9_PHAVU Uncharacterized protein
stout_1732	LjG1.1_chr1:42466881-42467489	42466881	42467489	14MRd	14	d	High Nutrient	14_Hn	250603405	LjG1.1_chr1:42466880-42467489,LjG1.1_chr1:42466881-42467489,LjG1.1_chr1:42466881-42467493	LjG1.1_chr1	LotjaGi1g1v0200700		CIRI-vis	3	1	3	143	Break	42466881-42466917,0-0,42467385-42467489,	Acyl-protein thioesterase 2;interpro_id=IPR029058 (Alpha/Beta hydrolase fold);gene_ontology_id=GO:0004622, GO:0016787, GO:0052689;best_blast_hit_tair=AT5G20060.1 alpha/beta-Hydrolases superfamily protein;best_blast_hit_sprot=sp|O95372|LYPA2_HUMAN Acyl-protein thioesterase 2;best_blast_hit_trembl_plants=tr|I3T2P3|I3T2P3_LOTJA Uncharacterized protein, Acyl-protein thioesterase 2;interpro_id=N.A.;gene_ontology_id=GO:0004622, GO:0016787, GO:0052689;best_blast_hit_tair=AT5G20060.1 alpha/beta-Hydrolases superfamily protein;best_blast_hit_sprot=sp|O95372|LYPA2_HUMAN Acyl-protein thioesterase 2;best_blast_hit_trembl_plants=tr|I3T2P3|I3T2P3_LOTJA Uncharacterized protein
stout_1732	LjG1.1_chr1:95000234-95000312	95000234	95000312	7CRb	7	b	Low Nutrient	7_Ln	275651819	LjG1.1_chr1:95000234-95000312	LjG1.1_chr1			CIRI-vis	4	1	4	79	Full	95000234-95000312,
stout_1732	LjG1.1_chr1:98986531-98986593	98986531	98986593	9RRb	9	b	Rhiz	9_Rhiz	284867094	LjG1.1_chr1:98986531-98986593	LjG1.1_chr1			CIRI-vis	1	1	1	63	Full	98986531-98986593,
stout_1732	LjG1.1_chr2:1335965-1336078	1335965	1336078	16CRd	16	d	Low Nutrient	16_Ln	276456544	LjG1.1_chr2:1335965-1336078,LjG1.1_chr2:1335965-1336072	LjG1.1_chr2			CIRI-vis	7	1	7	114	Full	1335965-1336078,
stout_1732	LjG1.1_chr2:95591457-95592090	95591457	95592090	13MRd	13	d	High Nutrient	13_Hn	257226192	LjG1.1_chr2:95591456-95592090,LjG1.1_chr2:95591457-95592090	LjG1.1_chr2	LotjaGi2g1v0462400		CIRI-vis	25	1	25	289	Full	95591457-95591586,95591932-95592090,	Chaperone protein dnaJ 10;interpro_id=IPR026894 (DNAJ-containing protein%2C X-domain);gene_ontology_id=N.A.;best_blast_hit_tair=AT1G21080.1 DNAJ heat shock N-terminal domain-containing protein;best_blast_hit_sprot=sp|Q8GYX8|DNJ10_ARATH Chaperone protein dnaJ 10;best_blast_hit_trembl_plants=tr|A0A0L9T7V2|A0A0L9T7V2_PHAAN Uncharacterized protein, Chaperone protein dnaJ, putative;interpro_id=IPR001623 (DnaJ domain), IPR026894 (DNAJ-containing protein%2C X-domain);gene_ontology_id=N.A.;best_blast_hit_tair=AT1G21080.1 DNAJ heat shock N-terminal domain-containing protein;best_blast_hit_sprot=sp|Q8GYX8|DNJ10_ARATH Chaperone protein dnaJ 10;best_blast_hit_trembl_plants=tr|A0A0L9T7V2|A0A0L9T7V2_PHAAN Uncharacterized protein, Chaperone protein dnaJ, putative;interpro_id=N.A.;gene_ontology_id=N.A.;best_blast_hit_tair=AT1G21080.1 DNAJ heat shock N-terminal domain-containing protein;best_blast_hit_sprot=sp|Q8GYX8|DNJ10_ARATH Chaperone protein dnaJ 10;best_blast_hit_trembl_plants=tr|A0A0L9T7V2|A0A0L9T7V2_PHAAN Uncharacterized protein
stout_1732	LjG1.1_chr4:65816431-65816588	65816431	65816588	22RRd	22	d	Rhiz	22_Rhiz	241684194	LjG1.1_chr4:65816431-65816586,LjG1.1_chr4:65816431-65816588,LjG1.1_chr4:65816431-65816591	LjG1.1_chr4	LotjaGi4g1v0285800		CIRI-vis	2	1	2	158	Full	65816431-65816588,	Glycerophosphoryl diester phosphodiesterase family protein;interpro_id=IPR017946 (PLC-like phosphodiesterase%2C TIM beta/alpha-barrel domain);gene_ontology_id=GO:0006629, GO:0008081;best_blast_hit_tair=AT5G58170.1 SHV3-like 5;best_blast_hit_sprot=sp|Q9LVN0|GPDL7_ARATH Glycerophosphodiester phosphodiesterase GDPDL7;best_blast_hit_trembl_plants=tr|A0A1J7I0E2|A0A1J7I0E2_LUPAN Uncharacterized protein
stout_1732	LjG1.1_chr4:71863123-71863301	71863123	71863301	17CRd	17	d	Low Nutrient	17_Ln	283665538	LjG1.1_chr4:71863123-71863301	LjG1.1_chr4			CIRI-vis	2	1	2	179	Full	71863123-71863301,		lja-miR11155d-5p	5	-1	1	24	124	147	AGUUUGAUUUUAGUUCCUCUAAGG	:.::::::.:...::...: :	GGGUGGAGGAAUUGGGAUUGGAAU	Cleavage	ORIG	length=179	2/2	1	No
stout_1732	LjG1.1_chr4:71863123-71863301	71863123	71863301	17CRd	17	d	Low Nutrient	17_Ln	283665538	LjG1.1_chr4:71863123-71863301	LjG1.1_chr4			CIRI-vis	2	1	2	179	Full	71863123-71863301,		lja-miR11155d-5p	5	-1	1	24	84	107	AGUUUGAUUUUAGUUCCUCUAAGG	:.::::::.:...::...: :	GGGUGGAGGAAUUGGGAUUGGAAU	Cleavage	OFFSET	length=179	2/2	1	No
stout_1732	LjG1.1_chr4:71863123-71863301	71863123	71863301	17CRd	17	d	Low Nutrient	17_Ln	283665538	LjG1.1_chr4:71863123-71863301	LjG1.1_chr4			CIRI-vis	2	1	2	179	Full	71863123-71863301,		lja-miR11131-5p	4.5	-1	1	22	125	146	UCUUUUGGUUCGAUUCUAAGAC	::.::.:.:.: ::.:::.	GAGUUGGAGUUGGAGCAGAAGG	Cleavage	OFFSET	length=179	2/2	1	Yes
stout_1732	LjG1.1_chr5:67924687-67924944	67924687	67924944	15MRd	15	d	High Nutrient	15_Hn	269962678	LjG1.1_chr5:67924687-67924944	LjG1.1_chr5			CIRI-vis	2	1	2	258	Full	67924687-67924944,
stout_1732	LjG1.1_chr5:67927181-67927372	67927181	67927372	23RRd	23	d	Rhiz	23_Rhiz	253999425	LjG1.1_chr5:67927181-67927372,LjG1.1_chr5:67927181-67927378,LjG1.1_chr5:67927181-67927381	LjG1.1_chr5	LotjaGi5g1v0364000		CIRI-vis	11	1	11	192	Full	67927181-67927372,	Eukaryotic translation initiation factor 3 subunit C;interpro_id=N.A.;gene_ontology_id=GO:0003723, GO:0003743, GO:0005737, GO:0005852, GO:0006412, GO:0006413, GO:0031369;best_blast_hit_tair=N.A.;best_blast_hit_sprot=sp|Q4P0P0|EIF3C_USTMA Eukaryotic translation initiation factor 3 subunit C;best_blast_hit_trembl_plants=tr|A0A072VFT3|A0A072VFT3_MEDTR Neurofilament heavy protein, putative, inner centromere protein, ARK-binding region protein;interpro_id=N.A.;gene_ontology_id=N.A.;best_blast_hit_tair=AT1G04160.1 myosin XI B;best_blast_hit_sprot=N.A.;best_blast_hit_trembl_plants=tr|A0A072VFT3|A0A072VFT3_MEDTR Neurofilament heavy protein, putative, inner centromere protein, ARK-binding region protein;interpro_id=N.A.;gene_ontology_id=N.A.;best_blast_hit_tair=AT4G13940.1 S-adenosyl-L-homocysteine hydrolase;best_blast_hit_sprot=N.A.;best_blast_hit_trembl_plants=tr|A0A072VFT3|A0A072VFT3_MEDTR Neurofilament heavy protein, putative
stout_1732	LjG1.1_chr6:56178168-56178455	56178168	56178455	10CRc	10	c	Low Nutrient	10_Ln	288047605	LjG1.1_chr6:56178168-56178455	LjG1.1_chr6			CIRI-vis	7	1	7	91	Full	56178168-56178204,56178402-56178455,		lja-miR11108g-5p	5	-1	1	22	69	90	ACAUUGGAGAUAAAUGAGUUGG	: ...::::::::.:..:: :	CAGGUUCAUUUAUUUUUAAGGA	Cleavage	OFFSET	length=91	7/7	1	No
stout_1732	LjG1.1_chr6:56178168-56178455	56178168	56178455	10CRc	10	c	Low Nutrient	10_Ln	288047605	LjG1.1_chr6:56178168-56178455	LjG1.1_chr6			CIRI-vis	7	1	7	91	Full	56178168-56178204,56178402-56178455,		lja-miR11108h-5p	5	-1	1	22	69	90	ACAUUGGAGAUAAAUGAGUUGG	: ...::::::::.:..:: :	CAGGUUCAUUUAUUUUUAAGGA	Cleavage	OFFSET	length=91	7/7	1	No
stout_1732	LjG1.1_chr6:56178168-56178455	56178168	56178455	10CRc	10	c	Low Nutrient	10_Ln	288047605	LjG1.1_chr6:56178168-56178455	LjG1.1_chr6			CIRI-vis	7	1	7	91	Full	56178168-56178204,56178402-56178455,		lja-miR11108h-5p	5	-1	1	22	18	39	ACAUUGGAGAUAAAUGAGUUGG	: ...::::::::.:..:: :	CAGGUUCAUUUAUUUUUAAGGA	Cleavage	ORIG	length=91	7/7	1	No
stout_1732	LjG1.1_chr6:56178168-56178455	56178168	56178455	10CRc	10	c	Low Nutrient	10_Ln	288047605	LjG1.1_chr6:56178168-56178455	LjG1.1_chr6			CIRI-vis	7	1	7	91	Full	56178168-56178204,56178402-56178455,		lja-miR11108g-5p	5	-1	1	22	18	39	ACAUUGGAGAUAAAUGAGUUGG	: ...::::::::.:..:: :	CAGGUUCAUUUAUUUUUAAGGA	Cleavage	ORIG	length=91	7/7	1	No
stout_1732	LjG1.1_chr6:56178168-56178455	56178168	56178455	10CRc	10	c	Low Nutrient	10_Ln	288047605	LjG1.1_chr6:56178168-56178455	LjG1.1_chr6			CIRI-vis	7	1	7	91	Full	56178168-56178204,56178402-56178455,		lja-miR11108s-5p	4.5	-1	1	22	68	89	CAUUGAAGAUAAGUGAGUUGGA	: ...:::.::::.::.:: :	ACAGGUUCAUUUAUUUUUAAGG	Cleavage	OFFSET	length=91	7/7	1	No
stout_1732	LjG1.1_chr6:56178168-56178455	56178168	56178455	10CRc	10	c	Low Nutrient	10_Ln	288047605	LjG1.1_chr6:56178168-56178455	LjG1.1_chr6			CIRI-vis	7	1	7	91	Full	56178168-56178204,56178402-56178455,		lja-miR11108s-5p	4.5	-1	1	22	17	38	CAUUGAAGAUAAGUGAGUUGGA	: ...:::.::::.::.:: :	ACAGGUUCAUUUAUUUUUAAGG	Cleavage	ORIG	length=91	7/7	1	No
stout_1732	LjG1.1_chr6:56178168-56178455	56178168	56178455	10CRc	10	c	Low Nutrient	10_Ln	288047605	LjG1.1_chr6:56178168-56178455	LjG1.1_chr6			CIRI-vis	7	1	7	91	Full	56178168-56178204,56178402-56178455,		lja-miR11108x-5p	5	-1	1	23	68	90	ACAUUGAAGAUAAGUGAGUUGGA	: ...:::.::::.::.:: :	ACAGGUUCAUUUAUUUUUAAGGA	Cleavage	OFFSET	length=91	7/7	1	No
stout_1732	LjG1.1_chr6:56178168-56178455	56178168	56178455	10CRc	10	c	Low Nutrient	10_Ln	288047605	LjG1.1_chr6:56178168-56178455	LjG1.1_chr6			CIRI-vis	7	1	7	91	Full	56178168-56178204,56178402-56178455,		lja-miR11108x-5p	5	-1	1	23	17	39	ACAUUGAAGAUAAGUGAGUUGGA	: ...:::.::::.::.:: :	ACAGGUUCAUUUAUUUUUAAGGA	Cleavage	ORIG	length=91	7/7	1	No
stout_1733	LjG1.1_chr1:105672597-105673410	105672597	105673410	23RRd	23	d	Rhiz	23_Rhiz	253999425	LjG1.1_chr1:105672596-105673410,LjG1.1_chr1:105672597-105673410	LjG1.1_chr1	LotjaGi1g1v0529600		CIRI-vis	5	1	5	205	Full	105672597-105672602,105673212-105673410,	Importin-like protein;interpro_id=IPR001494 (Importin-beta%2C N-terminal domain), IPR016024 (Armadillo-type fold);gene_ontology_id=GO:0005634, GO:0006886, GO:0008536;best_blast_hit_tair=AT2G31660.1 ARM repeat superfamily protein;best_blast_hit_sprot=sp|F4IRR2|SAD2_ARATH Importin beta-like SAD2;best_blast_hit_trembl_plants=tr|I1N4Z0|I1N4Z0_SOYBN Uncharacterized protein, Importin-like protein;interpro_id=IPR016024 (Armadillo-type fold);gene_ontology_id=GO:0005634, GO:0006886, GO:0008536;best_blast_hit_tair=AT2G31660.1 ARM repeat superfamily protein;best_blast_hit_sprot=sp|F4IRR2|SAD2_ARATH Importin beta-like SAD2;best_blast_hit_trembl_plants=tr|I1N4Z0|I1N4Z0_SOYBN Uncharacterized protein	lja-miR11074-5p	4	-1	1	19	145	163	GGGUUGGAUGGAUUUGAAC	::::::::. : ::::::.	GUUCAAAUUGAGCCAACCU	Translation	ORIG	length=205	5/5	1	No
stout_1733	LjG1.1_chr1:105672597-105673410	105672597	105673410	23RRd	23	d	Rhiz	23_Rhiz	253999425	LjG1.1_chr1:105672596-105673410,LjG1.1_chr1:105672597-105673410	LjG1.1_chr1	LotjaGi1g1v0529600		CIRI-vis	5	1	5	205	Full	105672597-105672602,105673212-105673410,	Importin-like protein;interpro_id=IPR001494 (Importin-beta%2C N-terminal domain), IPR016024 (Armadillo-type fold);gene_ontology_id=GO:0005634, GO:0006886, GO:0008536;best_blast_hit_tair=AT2G31660.1 ARM repeat superfamily protein;best_blast_hit_sprot=sp|F4IRR2|SAD2_ARATH Importin beta-like SAD2;best_blast_hit_trembl_plants=tr|I1N4Z0|I1N4Z0_SOYBN Uncharacterized protein, Importin-like protein;interpro_id=IPR016024 (Armadillo-type fold);gene_ontology_id=GO:0005634, GO:0006886, GO:0008536;best_blast_hit_tair=AT2G31660.1 ARM repeat superfamily protein;best_blast_hit_sprot=sp|F4IRR2|SAD2_ARATH Importin beta-like SAD2;best_blast_hit_trembl_plants=tr|I1N4Z0|I1N4Z0_SOYBN Uncharacterized protein	lja-miR11074-5p	4	-1	1	19	105	123	GGGUUGGAUGGAUUUGAAC	::::::::. : ::::::.	GUUCAAAUUGAGCCAACCU	Translation	OFFSET	length=205	5/5	1	No
stout_1733	LjG1.1_chr1:105672597-105673410	105672597	105673410	23RRd	23	d	Rhiz	23_Rhiz	253999425	LjG1.1_chr1:105672596-105673410,LjG1.1_chr1:105672597-105673410	LjG1.1_chr1	LotjaGi1g1v0529600		CIRI-vis	5	1	5	205	Full	105672597-105672602,105673212-105673410,	Importin-like protein;interpro_id=IPR001494 (Importin-beta%2C N-terminal domain), IPR016024 (Armadillo-type fold);gene_ontology_id=GO:0005634, GO:0006886, GO:0008536;best_blast_hit_tair=AT2G31660.1 ARM repeat superfamily protein;best_blast_hit_sprot=sp|F4IRR2|SAD2_ARATH Importin beta-like SAD2;best_blast_hit_trembl_plants=tr|I1N4Z0|I1N4Z0_SOYBN Uncharacterized protein, Importin-like protein;interpro_id=IPR016024 (Armadillo-type fold);gene_ontology_id=GO:0005634, GO:0006886, GO:0008536;best_blast_hit_tair=AT2G31660.1 ARM repeat superfamily protein;best_blast_hit_sprot=sp|F4IRR2|SAD2_ARATH Importin beta-like SAD2;best_blast_hit_trembl_plants=tr|I1N4Z0|I1N4Z0_SOYBN Uncharacterized protein	lja-miR11073-5p	4	-1	1	19	145	163	GGGUUGGAUGGAUUUGAAC	::::::::. : ::::::.	GUUCAAAUUGAGCCAACCU	Translation	ORIG	length=205	5/5	1	No
stout_1733	LjG1.1_chr1:105672597-105673410	105672597	105673410	23RRd	23	d	Rhiz	23_Rhiz	253999425	LjG1.1_chr1:105672596-105673410,LjG1.1_chr1:105672597-105673410	LjG1.1_chr1	LotjaGi1g1v0529600		CIRI-vis	5	1	5	205	Full	105672597-105672602,105673212-105673410,	Importin-like protein;interpro_id=IPR001494 (Importin-beta%2C N-terminal domain), IPR016024 (Armadillo-type fold);gene_ontology_id=GO:0005634, GO:0006886, GO:0008536;best_blast_hit_tair=AT2G31660.1 ARM repeat superfamily protein;best_blast_hit_sprot=sp|F4IRR2|SAD2_ARATH Importin beta-like SAD2;best_blast_hit_trembl_plants=tr|I1N4Z0|I1N4Z0_SOYBN Uncharacterized protein, Importin-like protein;interpro_id=IPR016024 (Armadillo-type fold);gene_ontology_id=GO:0005634, GO:0006886, GO:0008536;best_blast_hit_tair=AT2G31660.1 ARM repeat superfamily protein;best_blast_hit_sprot=sp|F4IRR2|SAD2_ARATH Importin beta-like SAD2;best_blast_hit_trembl_plants=tr|I1N4Z0|I1N4Z0_SOYBN Uncharacterized protein	lja-miR11075b-5p	4.5	-1	1	21	146	166	CUUUGGUCAUUGGUUGAUCUU	: ::::..:::..:::.:	GUUAACAACUGAUGGUCAAGG	Cleavage	OFFSET	length=205	5/5	1	Yes
stout_1733	LjG1.1_chr1:105672597-105673410	105672597	105673410	23RRd	23	d	Rhiz	23_Rhiz	253999425	LjG1.1_chr1:105672596-105673410,LjG1.1_chr1:105672597-105673410	LjG1.1_chr1	LotjaGi1g1v0529600		CIRI-vis	5	1	5	205	Full	105672597-105672602,105673212-105673410,	Importin-like protein;interpro_id=IPR001494 (Importin-beta%2C N-terminal domain), IPR016024 (Armadillo-type fold);gene_ontology_id=GO:0005634, GO:0006886, GO:0008536;best_blast_hit_tair=AT2G31660.1 ARM repeat superfamily protein;best_blast_hit_sprot=sp|F4IRR2|SAD2_ARATH Importin beta-like SAD2;best_blast_hit_trembl_plants=tr|I1N4Z0|I1N4Z0_SOYBN Uncharacterized protein, Importin-like protein;interpro_id=IPR016024 (Armadillo-type fold);gene_ontology_id=GO:0005634, GO:0006886, GO:0008536;best_blast_hit_tair=AT2G31660.1 ARM repeat superfamily protein;best_blast_hit_sprot=sp|F4IRR2|SAD2_ARATH Importin beta-like SAD2;best_blast_hit_trembl_plants=tr|I1N4Z0|I1N4Z0_SOYBN Uncharacterized protein	lja-miR11073-5p	4	-1	1	19	105	123	GGGUUGGAUGGAUUUGAAC	::::::::. : ::::::.	GUUCAAAUUGAGCCAACCU	Translation	OFFSET	length=205	5/5	1	No
stout_1733	LjG1.1_chr1:108497730-108516590	108497730	108516590	22RRd	22	d	Rhiz	22_Rhiz	241684194	LjG1.1_chr1:108497730-108516590	LjG1.1_chr1	LotjaGi1g1v0553100		CIRI-vis	9	1	9	289	Break	108497730-108497735,0-0,108516309-108516590,	Isocitrate lyase;interpro_id=IPR015813 (Pyruvate/Phosphoenolpyruvate kinase-like domain);gene_ontology_id=GO:0003824, GO:0016829;best_blast_hit_tair=AT2G43180.1 Phosphoenolpyruvate carboxylase family protein;best_blast_hit_sprot=sp|Q0QLE4|DML_EUBBA 2,3-dimethylmalate lyase;best_blast_hit_trembl_plants=tr|A0A072TWC4|A0A072TWC4_MEDTR Phosphoenolpyruvate carboxylase-like protein, Isocitrate lyase;interpro_id=IPR015813 (Pyruvate/Phosphoenolpyruvate kinase-like domain);gene_ontology_id=GO:0003824, GO:0016829;best_blast_hit_tair=AT2G43180.1 Phosphoenolpyruvate carboxylase family protein;best_blast_hit_sprot=sp|Q0QLE4|DML_EUBBA 2,3-dimethylmalate lyase;best_blast_hit_trembl_plants=tr|V7AZV3|V7AZV3_PHAVU Uncharacterized protein
stout_1733	LjG1.1_chr1:15894391-15895551	15894391	15895551	7CRb	7	b	Low Nutrient	7_Ln	275651819	LjG1.1_chr1:15894390-15895551,LjG1.1_chr1:15894391-15895551	LjG1.1_chr1	LotjaGi1g1v0103400		CIRI-vis	10	2	8	316	Full	15894391-15894493,15894674-15894802,15895468-15895551,	ABC transporter B family-like protein;interpro_id=IPR003439 (ABC transporter-like), IPR011527 (ABC transporter type 1%2C transmembrane domain), IPR027417 (P-loop containing nucleoside triphosphate hydrolase);gene_ontology_id=GO:0000166, GO:0005524, GO:0016020, GO:0016021, GO:0016887, GO:0042626, GO:0055085;best_blast_hit_tair=AT5G58270.1 ABC transporter of the mitochondrion 3;best_blast_hit_sprot=sp|Q9LVM1|AB25B_ARATH ABC transporter B family member 25, mitochondrial;best_blast_hit_trembl_plants=tr|K7M8A3|K7M8A3_SOYBN Uncharacterized protein, ATP-binding cassette transporter;interpro_id=IPR003439 (ABC transporter-like), IPR011527 (ABC transporter type 1%2C transmembrane domain), IPR027417 (P-loop containing nucleoside triphosphate hydrolase);gene_ontology_id=GO:0000166, GO:0005524, GO:0016020, GO:0016021, GO:0016887, GO:0042626, GO:0055085;best_blast_hit_tair=AT5G58270.1 ABC transporter of the mitochondrion 3;best_blast_hit_sprot=sp|Q9LVM1|AB25B_ARATH ABC transporter B family member 25, mitochondrial;best_blast_hit_trembl_plants=tr|A0A151RLN7|A0A151RLN7_CAJCA Uncharacterized protein
stout_1733	LjG1.1_chr1:15894391-15895551	15894391	15895551	7CRb	7	b	Low Nutrient	7_Ln	275651819	LjG1.1_chr1:15894390-15895551,LjG1.1_chr1:15894391-15895551	LjG1.1_chr1	LotjaGi1g1v0103400		CIRI-vis	10	2	1	295	Full	15894391-15894493,15894695-15894802,15895468-15895551,	ABC transporter B family-like protein;interpro_id=IPR003439 (ABC transporter-like), IPR011527 (ABC transporter type 1%2C transmembrane domain), IPR027417 (P-loop containing nucleoside triphosphate hydrolase);gene_ontology_id=GO:0000166, GO:0005524, GO:0016020, GO:0016021, GO:0016887, GO:0042626, GO:0055085;best_blast_hit_tair=AT5G58270.1 ABC transporter of the mitochondrion 3;best_blast_hit_sprot=sp|Q9LVM1|AB25B_ARATH ABC transporter B family member 25, mitochondrial;best_blast_hit_trembl_plants=tr|K7M8A3|K7M8A3_SOYBN Uncharacterized protein, ATP-binding cassette transporter;interpro_id=IPR003439 (ABC transporter-like), IPR011527 (ABC transporter type 1%2C transmembrane domain), IPR027417 (P-loop containing nucleoside triphosphate hydrolase);gene_ontology_id=GO:0000166, GO:0005524, GO:0016020, GO:0016021, GO:0016887, GO:0042626, GO:0055085;best_blast_hit_tair=AT5G58270.1 ABC transporter of the mitochondrion 3;best_blast_hit_sprot=sp|Q9LVM1|AB25B_ARATH ABC transporter B family member 25, mitochondrial;best_blast_hit_trembl_plants=tr|A0A151RLN7|A0A151RLN7_CAJCA Uncharacterized protein
stout_1733	LjG1.1_chr1:42466881-42467489	42466881	42467489	15MRd	15	d	High Nutrient	15_Hn	269962678	LjG1.1_chr1:42466880-42467489,LjG1.1_chr1:42466881-42467489,LjG1.1_chr1:42466881-42467493	LjG1.1_chr1	LotjaGi1g1v0200700		CIRI-vis	8	1	8	143	Break	42466881-42466917,0-0,42467385-42467489,	Acyl-protein thioesterase 2;interpro_id=IPR029058 (Alpha/Beta hydrolase fold);gene_ontology_id=GO:0004622, GO:0016787, GO:0052689;best_blast_hit_tair=AT5G20060.1 alpha/beta-Hydrolases superfamily protein;best_blast_hit_sprot=sp|O95372|LYPA2_HUMAN Acyl-protein thioesterase 2;best_blast_hit_trembl_plants=tr|I3T2P3|I3T2P3_LOTJA Uncharacterized protein, Acyl-protein thioesterase 2;interpro_id=N.A.;gene_ontology_id=GO:0004622, GO:0016787, GO:0052689;best_blast_hit_tair=AT5G20060.1 alpha/beta-Hydrolases superfamily protein;best_blast_hit_sprot=sp|O95372|LYPA2_HUMAN Acyl-protein thioesterase 2;best_blast_hit_trembl_plants=tr|I3T2P3|I3T2P3_LOTJA Uncharacterized protein
stout_1733	LjG1.1_chr2:1333234-1333428	1333234	1333428	17CRd	17	d	Low Nutrient	17_Ln	283665538	LjG1.1_chr2:1333234-1333428	LjG1.1_chr2			CIRI-vis	1	1	1	195	Full	1333234-1333428,
stout_1733	LjG1.1_chr3:91149782-91149919	91149782	91149919	16CRd	16	d	Low Nutrient	16_Ln	276456544	LjG1.1_chr3:91149782-91149919,LjG1.1_chr3:91149773-91149919	LjG1.1_chr3			CIRI-vis	1	1	1	138	Full	91149782-91149919,
stout_1733	LjG1.1_chr3:91150376-91150711	91150376	91150711	4CRa	4	a	Low Nutrient	4_Ln	258027429	LjG1.1_chr3:91150376-91150711	LjG1.1_chr3			CIRI-vis	1	1	1	336	Full	91150376-91150711,
stout_1733	LjG1.1_chr4:45486776-45488016	45486776	45488016	9RRb	9	b	Rhiz	9_Rhiz	284867094	LjG1.1_chr4:45486775-45488016,LjG1.1_chr4:45486776-45488016	LjG1.1_chr4	LotjaGi4g1v0197800		CIRI-vis	10	1	10	199	Break	45486776-45486781,0-0,45487825-45488016,	DNA polymerase I;interpro_id=IPR001098 (DNA-directed DNA polymerase%2C family A%2C palm domain), IPR012337 (Ribonuclease H-like domain);gene_ontology_id=GO:0003676, GO:0003677, GO:0003887, GO:0006139, GO:0006260, GO:0006261, GO:0008408, GO:0071897, GO:0090305;best_blast_hit_tair=AT1G50840.1 polymerase gamma 2;best_blast_hit_sprot=sp|F4I6M1|POLIA_ARATH DNA polymerase I A, chloroplastic/mitochondrial;best_blast_hit_trembl_plants=tr|A0A151U285|A0A151U285_CAJCA DNA polymerase I, DNA polymerase I;interpro_id=IPR001098 (DNA-directed DNA polymerase%2C family A%2C palm domain);gene_ontology_id=GO:0003676, GO:0003677, GO:0003887, GO:0006139, GO:0006260, GO:0006261, GO:0008408, GO:0071897, GO:0090305;best_blast_hit_tair=AT1G50840.1 polymerase gamma 2;best_blast_hit_sprot=sp|F4I6M1|POLIA_ARATH DNA polymerase I A, chloroplastic/mitochondrial;best_blast_hit_trembl_plants=tr|A0A151U285|A0A151U285_CAJCA DNA polymerase I, Kinase family protein;interpro_id=IPR011009 (Protein kinase-like domain);gene_ontology_id=GO:0000166, GO:0004672, GO:0004674, GO:0004675, GO:0005524, GO:0005886, GO:0006468, GO:0007166, GO:0007178, GO:0016301, GO:0016310;best_blast_hit_tair=AT3G20530.1 Protein kinase superfamily protein;best_blast_hit_sprot=sp|F4JEQ2|PBL23_ARATH Probable serine/threonine-protein kinase PBL23;best_blast_hit_trembl_plants=tr|A0A1J7IPX0|A0A1J7IPX0_LUPAN Uncharacterized protein
stout_1733	LjG1.1_chr4:76179672-76181075	76179672	76181075	14MRd	14	d	High Nutrient	14_Hn	250603405	LjG1.1_chr4:76179671-76181075,LjG1.1_chr4:76179672-76181075	LjG1.1_chr4	LotjaGi4g1v0383200		CIRI-vis	2	1	2	118	Break	76179672-76179677,0-0,76180965-76181075,	Ribosome maturation factor rimM;interpro_id=IPR009000 (Translation protein%2C beta-barrel domain), IPR011033 (PRC-barrel-like), IPR011961 (16S rRNA processing protein RimM), IPR029044 (Nucleotide-diphospho-sugar transferases);gene_ontology_id=N.A.;best_blast_hit_tair=AT5G46420.1 16S rRNA processing protein RimM family;best_blast_hit_sprot=sp|A5GI62|RIMM_SYNPW Ribosome maturation factor RimM;best_blast_hit_trembl_plants=tr|G7L811|G7L811_MEDTR 16S rRNA processing protein RimM
stout_1733	LjG1.1_chr5:67925011-67925301	67925011	67925301	13MRd	13	d	High Nutrient	13_Hn	257226192	LjG1.1_chr5:67925011-67925301,LjG1.1_chr5:67925011-67925307	LjG1.1_chr5			CIRI-vis	1	1	1	291	Full	67925011-67925301,
stout_1733	LjG1.1_chr5:9242564-9243474	9242564	9243474	10CRc	10	c	Low Nutrient	10_Ln	288047605	LjG1.1_chr5:9242563-9243474,LjG1.1_chr5:9242564-9243474	LjG1.1_chr5			CIRI-vis	3	1	3	209	Full	9242564-9242638,9243265-9243311,9243388-9243474,
stout_1734	LjG1.1_chr1:127131132-127152525	127131132	127152525	13MRd	13	d	High Nutrient	13_Hn	257226192	LjG1.1_chr1:127131132-127152525,LjG1.1_chr1:127131142-127152525	LjG1.1_chr1	LotjaGi1g1v0703000		CIRI-vis	419	1	419	369	Break	127131132-127131265,127131710-127131937,0-0,127152520-127152525,	Pleiotropic drug resistance ABC transporter;interpro_id=IPR003439 (ABC transporter-like), IPR013525 (ABC-2 type transporter), IPR013581 (Plant PDR ABC transporter associated), IPR027417 (P-loop containing nucleoside triphosphate hydrolase), IPR029481 (ABC-transporter extracellular N-terminal domain);gene_ontology_id=GO:0000166, GO:0005524, GO:0016020, GO:0016021, GO:0016887;best_blast_hit_tair=AT1G15520.1 pleiotropic drug resistance 12;best_blast_hit_sprot=sp|Q76CU2|PDR1_TOBAC Pleiotropic drug resistance protein 1;best_blast_hit_trembl_plants=tr|A0A151T5S1|A0A151T5S1_CAJCA Pleiotropic drug resistance protein 1, Pleiotropic drug resistance ABC transporter;interpro_id=IPR003439 (ABC transporter-like), IPR013525 (ABC-2 type transporter), IPR013581 (Plant PDR ABC transporter associated), IPR027417 (P-loop containing nucleoside triphosphate hydrolase);gene_ontology_id=GO:0000166, GO:0005524, GO:0016020, GO:0016021, GO:0016887;best_blast_hit_tair=AT1G15520.1 pleiotropic drug resistance 12;best_blast_hit_sprot=sp|Q76CU2|PDR1_TOBAC Pleiotropic drug resistance protein 1;best_blast_hit_trembl_plants=tr|A0A151T5S1|A0A151T5S1_CAJCA Pleiotropic drug resistance protein 1, Pleiotropic drug resistance ABC transporter;interpro_id=IPR003439 (ABC transporter-like), IPR013525 (ABC-2 type transporter), IPR013581 (Plant PDR ABC transporter associated), IPR027417 (P-loop containing nucleoside triphosphate hydrolase);gene_ontology_id=GO:0000166, GO:0005524, GO:0016020, GO:0016021, GO:0016887;best_blast_hit_tair=AT1G15520.2 pleiotropic drug resistance 12;best_blast_hit_sprot=sp|Q76CU2|PDR1_TOBAC Pleiotropic drug resistance protein 1;best_blast_hit_trembl_plants=tr|A0A0L9TI85|A0A0L9TI85_PHAAN Uncharacterized protein, Pleiotropic drug resistance ABC transporter;interpro_id=IPR003439 (ABC transporter-like), IPR013525 (ABC-2 type transporter), IPR013581 (Plant PDR ABC transporter associated), IPR027417 (P-loop containing nucleoside triphosphate hydrolase);gene_ontology_id=GO:0000166, GO:0005524, GO:0016020, GO:0016021, GO:0016887;best_blast_hit_tair=AT1G15520.2 pleiotropic drug resistance 12;best_blast_hit_sprot=sp|Q76CU2|PDR1_TOBAC Pleiotropic drug resistance protein 1;best_blast_hit_trembl_plants=tr|A0A151T5S1|A0A151T5S1_CAJCA Pleiotropic drug resistance protein 1, Pleiotropic drug resistance ABC transporter;interpro_id=IPR003439 (ABC transporter-like), IPR013525 (ABC-2 type transporter), IPR027417 (P-loop containing nucleoside triphosphate hydrolase);gene_ontology_id=GO:0000166, GO:0005524, GO:0016020, GO:0016021, GO:0016887;best_blast_hit_tair=AT1G15520.1 pleiotropic drug resistance 12;best_blast_hit_sprot=sp|Q9M9E1|AB40G_ARATH ABC transporter G family member 40;best_blast_hit_trembl_plants=tr|A0A151T5S1|A0A151T5S1_CAJCA Pleiotropic drug resistance protein 1
stout_1734	LjG1.1_chr2:1335308-1444305	1335308	1444305	16CRd	16	d	Low Nutrient	16_Ln	276456544	LjG1.1_chr2:1335308-1444305	LjG1.1_chr2	LotjaGi2g1v0002800_LC		CIRI-vis	5	1	5	154	Break	1335308-1335313,0-0,1444159-1444305,	Dynein heavy chain;interpro_id=N.A.;gene_ontology_id=GO:0016020, GO:0016021;best_blast_hit_tair=N.A.;best_blast_hit_sprot=N.A.;best_blast_hit_trembl_plants=tr|A0A0B2P274|A0A0B2P274_GLYSO Dynein heavy chain, Dynein heavy chain;interpro_id=N.A.;gene_ontology_id=N.A.;best_blast_hit_tair=N.A.;best_blast_hit_sprot=N.A.;best_blast_hit_trembl_plants=tr|A0A0L9VRE7|A0A0L9VRE7_PHAAN Uncharacterized protein, Extensin;interpro_id=N.A.;gene_ontology_id=GO:0005199, GO:0009664;best_blast_hit_tair=AT1G21310.1 extensin 3;best_blast_hit_sprot=sp|Q9FS16|EXTN3_ARATH Extensin-3;best_blast_hit_trembl_plants=tr|D8RUV9|D8RUV9_SELML Putative uncharacterized protein, Extensin;interpro_id=N.A.;gene_ontology_id=GO:0005199, GO:0009664;best_blast_hit_tair=AT3G12440.1 Polynucleotidyl transferase, ribonuclease H-like superfamily protein;best_blast_hit_sprot=sp|Q8IXT5|RB12B_HUMAN RNA-binding protein 12B;best_blast_hit_trembl_plants=tr|A0A176WBI8|A0A176WBI8_MARPO Uncharacterized protein, Extensin;interpro_id=N.A.;gene_ontology_id=GO:0005199, GO:0009664;best_blast_hit_tair=AT3G12440.1 Polynucleotidyl transferase, ribonuclease H-like superfamily protein;best_blast_hit_sprot=sp|Q9FS16|EXTN3_ARATH Extensin-3;best_blast_hit_trembl_plants=tr|A0A0D9SGR7|A0A0D9SGR7_MEDTR Uncharacterized protein, Extensin;interpro_id=N.A.;gene_ontology_id=GO:0005199, GO:0009664;best_blast_hit_tair=AT3G12440.1 Polynucleotidyl transferase, ribonuclease H-like superfamily protein;best_blast_hit_sprot=sp|Q9UBC9|SPRR3_HUMAN Small proline-rich protein 3;best_blast_hit_trembl_plants=tr|A0A176WBI8|A0A176WBI8_MARPO Uncharacterized protein, Extensin;interpro_id=N.A.;gene_ontology_id=N.A.;best_blast_hit_tair=AT3G12440.1 Polynucleotidyl transferase, ribonuclease H-like superfamily protein;best_blast_hit_sprot=sp|Q8IXT5|RB12B_HUMAN RNA-binding protein 12B;best_blast_hit_trembl_plants=tr|A0A072VRB2|A0A072VRB2_MEDTR Pollen protein Ole E I-like protein, Extensin;interpro_id=N.A.;gene_ontology_id=N.A.;best_blast_hit_tair=AT3G12440.1 Polynucleotidyl transferase, ribonuclease H-like superfamily protein;best_blast_hit_sprot=sp|Q8IXT5|RB12B_HUMAN RNA-binding protein 12B;best_blast_hit_trembl_plants=tr|A0A151U8E8|A0A151U8E8_CAJCA Uncharacterized protein, Major pollen allergen Art v 1;interpro_id=N.A.;gene_ontology_id=GO:0005576, GO:0006952;best_blast_hit_tair=AT3G43890.1 Cysteine/Histidine-rich C1 domain family protein;best_blast_hit_sprot=sp|Q84ZX5|ALL1_ARTVU Major pollen allergen Art v 1;best_blast_hit_trembl_plants=tr|A0A176VZL2|A0A176VZL2_MARPO Uncharacterized protein, Pollen protein Ole E I-like protein;interpro_id=N.A.;gene_ontology_id=GO:0005199, GO:0009664;best_blast_hit_tair=AT1G21310.1 extensin 3;best_blast_hit_sprot=sp|Q8IXT5|RB12B_HUMAN RNA-binding protein 12B;best_blast_hit_trembl_plants=tr|A0A072VRB2|A0A072VRB2_MEDTR Pollen protein Ole E I-like protein, Unknown protein;interpro_id=N.A.;gene_ontology_id=N.A.;best_blast_hit_tair=N.A.;best_blast_hit_sprot=N.A.;best_blast_hit_trembl_plants=N.A.
stout_1734	LjG1.1_chr3:5694720-5696973	5694720	5696973	7CRb	7	b	Low Nutrient	7_Ln	275651819	LjG1.1_chr3:5694719-5696973,LjG1.1_chr3:5694720-5696973	LjG1.1_chr3	LotjaGi3g1v0054500		CIRI-vis	8	2	6	263	Break	5694720-5694765,5695078-5695116,5695189-5695359,0-0,5696968-5696973,	Molybdenum cofactor sulfurase;interpro_id=IPR005302 (Molybdenum cofactor sulfurase%2C C-terminal), IPR005303 (MOSC%2C N-terminal beta barrel), IPR015424 (Pyridoxal phosphate-dependent transferase);gene_ontology_id=GO:0003824, GO:0006777, GO:0008265, GO:0016740, GO:0016829, GO:0030151, GO:0030170, GO:0102867;best_blast_hit_tair=AT1G16540.1 molybdenum cofactor sulfurase (LOS5) (ABA3);best_blast_hit_sprot=sp|Q9C5X8|MOCOS_ARATH Molybdenum cofactor sulfurase;best_blast_hit_trembl_plants=tr|I1KZR5|I1KZR5_SOYBN Molybdenum cofactor sulfurase, Molybdenum cofactor sulfurase;interpro_id=IPR005302 (Molybdenum cofactor sulfurase%2C C-terminal), IPR005303 (MOSC%2C N-terminal beta barrel), IPR015424 (Pyridoxal phosphate-dependent transferase);gene_ontology_id=GO:0003824, GO:0006777, GO:0008265, GO:0016740, GO:0016829, GO:0030151, GO:0030170, GO:0102867;best_blast_hit_tair=AT1G16540.1 molybdenum cofactor sulfurase (LOS5) (ABA3);best_blast_hit_sprot=sp|Q9C5X8|MOCOS_ARATH Molybdenum cofactor sulfurase;best_blast_hit_trembl_plants=tr|K7LB25|K7LB25_SOYBN Molybdenum cofactor sulfurase
stout_1734	LjG1.1_chr3:5694720-5696973	5694720	5696973	7CRb	7	b	Low Nutrient	7_Ln	275651819	LjG1.1_chr3:5694719-5696973,LjG1.1_chr3:5694720-5696973	LjG1.1_chr3	LotjaGi3g1v0054500		CIRI-vis	8	2	1	257	Break	5694720-5694765,5695078-5695116,5695195-5695359,0-0,5696968-5696973,	Molybdenum cofactor sulfurase;interpro_id=IPR005302 (Molybdenum cofactor sulfurase%2C C-terminal), IPR005303 (MOSC%2C N-terminal beta barrel), IPR015424 (Pyridoxal phosphate-dependent transferase);gene_ontology_id=GO:0003824, GO:0006777, GO:0008265, GO:0016740, GO:0016829, GO:0030151, GO:0030170, GO:0102867;best_blast_hit_tair=AT1G16540.1 molybdenum cofactor sulfurase (LOS5) (ABA3);best_blast_hit_sprot=sp|Q9C5X8|MOCOS_ARATH Molybdenum cofactor sulfurase;best_blast_hit_trembl_plants=tr|I1KZR5|I1KZR5_SOYBN Molybdenum cofactor sulfurase, Molybdenum cofactor sulfurase;interpro_id=IPR005302 (Molybdenum cofactor sulfurase%2C C-terminal), IPR005303 (MOSC%2C N-terminal beta barrel), IPR015424 (Pyridoxal phosphate-dependent transferase);gene_ontology_id=GO:0003824, GO:0006777, GO:0008265, GO:0016740, GO:0016829, GO:0030151, GO:0030170, GO:0102867;best_blast_hit_tair=AT1G16540.1 molybdenum cofactor sulfurase (LOS5) (ABA3);best_blast_hit_sprot=sp|Q9C5X8|MOCOS_ARATH Molybdenum cofactor sulfurase;best_blast_hit_trembl_plants=tr|K7LB25|K7LB25_SOYBN Molybdenum cofactor sulfurase
stout_1734	LjG1.1_chr3:73783231-73783311	73783231	73783311	17CRd	17	d	Low Nutrient	17_Ln	283665538	LjG1.1_chr3:73783231-73783311	LjG1.1_chr3			CIRI-vis	1	1	1	81	Full	73783231-73783311,		lja-miR11097a-5p	4.5	-1	1	21	12	32	AUUUUGAUGCACCGACGGUGU	::.: :: ::::::.:::	CAACUGCAGGAGCAUCAGAAU	Translation	ORIG	length=81	1/1	1	No
stout_1734	LjG1.1_chr3:73783231-73783311	73783231	73783311	17CRd	17	d	Low Nutrient	17_Ln	283665538	LjG1.1_chr3:73783231-73783311	LjG1.1_chr3			CIRI-vis	1	1	1	81	Full	73783231-73783311,		lja-miR11097a-5p	4.5	-1	1	21	53	73	AUUUUGAUGCACCGACGGUGU	::.: :: ::::::.:::	CAACUGCAGGAGCAUCAGAAU	Translation	OFFSET	length=81	1/1	1	No
stout_1734	LjG1.1_chr3:90927336-90927701	90927336	90927701	15MRd	15	d	High Nutrient	15_Hn	269962678	LjG1.1_chr3:90927336-90927701	LjG1.1_chr3			CIRI-vis	5	1	5	123	Full	90927336-90927383,90927627-90927701,
stout_1734	LjG1.1_chr3:91185783-91185995	91185783	91185995	9RRb	9	b	Rhiz	9_Rhiz	284867094	LjG1.1_chr3:91185789-91185995,LjG1.1_chr3:91185786-91185995,LjG1.1_chr3:91185783-91185995	LjG1.1_chr3			CIRI-vis	1	1	1	213	Full	91185783-91185995,
stout_1734	LjG1.1_chr3:91185855-91185995	91185855	91185995	22RRd	22	d	Rhiz	22_Rhiz	241684194	LjG1.1_chr3:91185855-91185998,LjG1.1_chr3:91185855-91185995,LjG1.1_chr3:91185849-91185995	LjG1.1_chr3			CIRI-vis	2	1	2	141	Full	91185855-91185995,
stout_1734	LjG1.1_chr4:69032725-69033314	69032725	69033314	10CRc	10	c	Low Nutrient	10_Ln	288047605	LjG1.1_chr4:69032724-69033314,LjG1.1_chr4:69032725-69033314	LjG1.1_chr4	LotjaGi4g1v0313500		CIRI-vis	6	1	6	64	Break	69032725-69032781,0-0,69033309-69033314,	Novel plant snare, putative;interpro_id=IPR005606 (Sec20);gene_ontology_id=GO:0016020, GO:0016021;best_blast_hit_tair=AT3G17440.1 Putative plant snare 13;best_blast_hit_sprot=sp|Q9LRP1|NPS13_ARATH Novel plant SNARE 13;best_blast_hit_trembl_plants=tr|I3SMK2|I3SMK2_LOTJA Uncharacterized protein, SNARE;interpro_id=IPR005606 (Sec20);gene_ontology_id=GO:0016020, GO:0016021;best_blast_hit_tair=AT1G48240.1 Putative plant snare 12;best_blast_hit_sprot=sp|Q9LNH6|NPS12_ARATH Novel plant SNARE 12;best_blast_hit_trembl_plants=tr|I3SMK2|I3SMK2_LOTJA Uncharacterized protein
stout_1734	LjG1.1_chr5:61058752-61059027	61058752	61059027	23RRd	23	d	Rhiz	23_Rhiz	253999425	LjG1.1_chr5:61058752-61059027	LjG1.1_chr5			CIRI-vis	2	1	2	276	Full	61058752-61059027,
stout_1734	LjG1.1_chr5:67927262-67927501	67927262	67927501	4CRa	4	a	Low Nutrient	4_Ln	258027429	LjG1.1_chr5:67927262-67927501,LjG1.1_chr5:67927262-67927498	LjG1.1_chr5	LotjaGi5g1v0364000		CIRI-vis	4	1	4	240	Full	67927262-67927501,	Eukaryotic translation initiation factor 3 subunit C;interpro_id=N.A.;gene_ontology_id=GO:0003723, GO:0003743, GO:0005737, GO:0005852, GO:0006412, GO:0006413, GO:0031369;best_blast_hit_tair=N.A.;best_blast_hit_sprot=sp|Q4P0P0|EIF3C_USTMA Eukaryotic translation initiation factor 3 subunit C;best_blast_hit_trembl_plants=tr|A0A072VFT3|A0A072VFT3_MEDTR Neurofilament heavy protein, putative, inner centromere protein, ARK-binding region protein;interpro_id=N.A.;gene_ontology_id=N.A.;best_blast_hit_tair=AT1G04160.1 myosin XI B;best_blast_hit_sprot=N.A.;best_blast_hit_trembl_plants=tr|A0A072VFT3|A0A072VFT3_MEDTR Neurofilament heavy protein, putative, inner centromere protein, ARK-binding region protein;interpro_id=N.A.;gene_ontology_id=N.A.;best_blast_hit_tair=AT4G13940.1 S-adenosyl-L-homocysteine hydrolase;best_blast_hit_sprot=N.A.;best_blast_hit_trembl_plants=tr|A0A072VFT3|A0A072VFT3_MEDTR Neurofilament heavy protein, putative
stout_1734	LjG1.1_chr6:15217254-15217719	15217254	15217719	14MRd	14	d	High Nutrient	14_Hn	250603405	LjG1.1_chr6:15217253-15217719,LjG1.1_chr6:15217254-15217719	LjG1.1_chr6	LotjaGi6g1v0079700		CIRI-vis	3	1	3	206	Full	15217254-15217453,15217714-15217719,	Trichome birefringence-like protein;interpro_id=IPR025846 (PMR5 N-terminal domain), IPR026057 (PC-Esterase);gene_ontology_id=GO:0016020, GO:0016021;best_blast_hit_tair=AT2G40320.1 TRICHOME BIREFRINGENCE-LIKE 33;best_blast_hit_sprot=sp|F4IH21|TBL33_ARATH Protein trichome birefringence-like 33;best_blast_hit_trembl_plants=tr|K7MPH2|K7MPH2_SOYBN Uncharacterized protein, Trichome birefringence-like protein;interpro_id=IPR026057 (PC-Esterase);gene_ontology_id=GO:0016020, GO:0016021;best_blast_hit_tair=AT2G40320.1 TRICHOME BIREFRINGENCE-LIKE 33;best_blast_hit_sprot=sp|F4IH21|TBL33_ARATH Protein trichome birefringence-like 33;best_blast_hit_trembl_plants=tr|G7J2C5|G7J2C5_MEDTR Trichome birefringence-like protein, Trichome birefringence-like protein;interpro_id=N.A.;gene_ontology_id=GO:0016020, GO:0016021;best_blast_hit_tair=AT2G40320.1 TRICHOME BIREFRINGENCE-LIKE 33;best_blast_hit_sprot=sp|F4IH21|TBL33_ARATH Protein trichome birefringence-like 33;best_blast_hit_trembl_plants=tr|G7J2C5|G7J2C5_MEDTR Trichome birefringence-like protein
stout_1735	LjG1.1_chr1:115843589-115844426	115843589	115844426	16CRd	16	d	Low Nutrient	16_Ln	276456544	LjG1.1_chr1:115843588-115844426,LjG1.1_chr1:115843589-115844426	LjG1.1_chr1	LotjaGi1g1v0613100		CIRI-vis	11	1	11	302	Break	115843589-115843675,0-0,115844213-115844426,	2-isopropylmalate synthase;interpro_id=IPR000891 (Pyruvate carboxyltransferase), IPR013709 (2-isopropylmalate synthase LeuA, allosteric (dimerisation) domain);gene_ontology_id=GO:0003824, GO:0003852, GO:0009098, GO:0016740, GO:0019752, GO:0046912;best_blast_hit_tair=AT1G74040.1 2-isopropylmalate synthase 1;best_blast_hit_sprot=sp|Q39891|LEU1_SOYBN Probable 2-isopropylmalate synthase;best_blast_hit_trembl_plants=tr|D0VY45|D0VY45_LOTJA Homocitrate synthase
stout_1735	LjG1.1_chr1:127713768-127713827	127713768	127713827	17CRd	17	d	Low Nutrient	17_Ln	283665538	LjG1.1_chr1:127713768-127713827	LjG1.1_chr1			CIRI-vis	4	1	4	60	Full	127713768-127713827,
stout_1735	LjG1.1_chr1:28053950-28054075	28053950	28054075	10CRc	10	c	Low Nutrient	10_Ln	288047605	LjG1.1_chr1:28053950-28054075	LjG1.1_chr1			CIRI-vis	5	1	5	126	Full	28053950-28054075,
stout_1735	LjG1.1_chr1:96865688-96867154	96865688	96867154	23RRd	23	d	Rhiz	23_Rhiz	253999425	LjG1.1_chr1:96865687-96867154,LjG1.1_chr1:96865688-96867154	LjG1.1_chr1	LotjaGi1g1v0463500		CIRI-vis	6	1	6	304	Full	96865688-96865837,96867001-96867154,	Kinesin-like protein;interpro_id=IPR001752 (Kinesin motor domain), IPR016024 (Armadillo-type fold), IPR027417 (P-loop containing nucleoside triphosphate hydrolase);gene_ontology_id=GO:0000166, GO:0003774, GO:0003777, GO:0005524, GO:0005871, GO:0005874, GO:0007018, GO:0008017, GO:0016887, GO:0032886, GO:0048364;best_blast_hit_tair=AT1G01950.1 armadillo repeat kinesin 2;best_blast_hit_sprot=sp|Q9LPC6|KINUB_ARATH Kinesin-like protein KIN-UB;best_blast_hit_trembl_plants=tr|K7LGB2|K7LGB2_SOYBN Kinesin-like protein, Kinesin-like protein;interpro_id=IPR001752 (Kinesin motor domain), IPR016024 (Armadillo-type fold), IPR027417 (P-loop containing nucleoside triphosphate hydrolase);gene_ontology_id=GO:0000166, GO:0003774, GO:0003777, GO:0005524, GO:0005874, GO:0007018, GO:0008017, GO:0032886, GO:0048364;best_blast_hit_tair=AT1G01950.1 armadillo repeat kinesin 2;best_blast_hit_sprot=sp|Q9LPC6|KINUB_ARATH Kinesin-like protein KIN-UB;best_blast_hit_trembl_plants=tr|A0A0R0IJH1|A0A0R0IJH1_SOYBN Kinesin-like protein, Kinesin-like protein;interpro_id=IPR001752 (Kinesin motor domain), IPR016024 (Armadillo-type fold), IPR027417 (P-loop containing nucleoside triphosphate hydrolase);gene_ontology_id=GO:0000166, GO:0003774, GO:0003777, GO:0005524, GO:0005874, GO:0007018, GO:0008017, GO:0032886, GO:0048364;best_blast_hit_tair=AT1G01950.1 armadillo repeat kinesin 2;best_blast_hit_sprot=sp|Q9LPC6|KINUB_ARATH Kinesin-like protein KIN-UB;best_blast_hit_trembl_plants=tr|K7LGB2|K7LGB2_SOYBN Kinesin-like protein, Kinesin-like protein;interpro_id=IPR016024 (Armadillo-type fold);gene_ontology_id=GO:0000166, GO:0003774, GO:0003777, GO:0005524, GO:0005871, GO:0005874, GO:0007018, GO:0008017, GO:0016887, GO:0032886, GO:0048364;best_blast_hit_tair=AT1G01950.1 armadillo repeat kinesin 2;best_blast_hit_sprot=sp|Q9LPC6|KINUB_ARATH Kinesin-like protein KIN-UB;best_blast_hit_trembl_plants=tr|K7LGB2|K7LGB2_SOYBN Kinesin-like protein, Kinesin-like protein;interpro_id=N.A.;gene_ontology_id=GO:0000166, GO:0003774, GO:0003777, GO:0005524, GO:0005874, GO:0007018, GO:0008017, GO:0032886, GO:0048364;best_blast_hit_tair=AT1G01950.1 armadillo repeat kinesin 2;best_blast_hit_sprot=sp|Q9LPC6|KINUB_ARATH Kinesin-like protein KIN-UB;best_blast_hit_trembl_plants=tr|K7LGB2|K7LGB2_SOYBN Kinesin-like protein
stout_1735	LjG1.1_chr5:67924354-67924497	67924354	67924497	22RRd	22	d	Rhiz	22_Rhiz	241684194	LjG1.1_chr5:67924354-67924497	LjG1.1_chr5	LotjaGi5g1v0364000		CIRI-vis	2	1	2	144	Full	67924354-67924497,	Eukaryotic translation initiation factor 3 subunit C;interpro_id=N.A.;gene_ontology_id=GO:0003723, GO:0003743, GO:0005737, GO:0005852, GO:0006412, GO:0006413, GO:0031369;best_blast_hit_tair=N.A.;best_blast_hit_sprot=sp|Q4P0P0|EIF3C_USTMA Eukaryotic translation initiation factor 3 subunit C;best_blast_hit_trembl_plants=tr|A0A072VFT3|A0A072VFT3_MEDTR Neurofilament heavy protein, putative, inner centromere protein, ARK-binding region protein;interpro_id=N.A.;gene_ontology_id=N.A.;best_blast_hit_tair=AT1G04160.1 myosin XI B;best_blast_hit_sprot=N.A.;best_blast_hit_trembl_plants=tr|A0A072VFT3|A0A072VFT3_MEDTR Neurofilament heavy protein, putative, inner centromere protein, ARK-binding region protein;interpro_id=N.A.;gene_ontology_id=N.A.;best_blast_hit_tair=AT4G13940.1 S-adenosyl-L-homocysteine hydrolase;best_blast_hit_sprot=N.A.;best_blast_hit_trembl_plants=tr|A0A072VFT3|A0A072VFT3_MEDTR Neurofilament heavy protein, putative
stout_1735	LjG1.1_chr5:67924924-67925199	67924924	67925199	9RRb	9	b	Rhiz	9_Rhiz	284867094	LjG1.1_chr5:67924924-67925199	LjG1.1_chr5	LotjaGi5g1v0364000		CIRI-vis	1	1	1	276	Full	67924924-67925199,	Eukaryotic translation initiation factor 3 subunit C;interpro_id=N.A.;gene_ontology_id=GO:0003723, GO:0003743, GO:0005737, GO:0005852, GO:0006412, GO:0006413, GO:0031369;best_blast_hit_tair=N.A.;best_blast_hit_sprot=sp|Q4P0P0|EIF3C_USTMA Eukaryotic translation initiation factor 3 subunit C;best_blast_hit_trembl_plants=tr|A0A072VFT3|A0A072VFT3_MEDTR Neurofilament heavy protein, putative, inner centromere protein, ARK-binding region protein;interpro_id=N.A.;gene_ontology_id=N.A.;best_blast_hit_tair=AT1G04160.1 myosin XI B;best_blast_hit_sprot=N.A.;best_blast_hit_trembl_plants=tr|A0A072VFT3|A0A072VFT3_MEDTR Neurofilament heavy protein, putative, inner centromere protein, ARK-binding region protein;interpro_id=N.A.;gene_ontology_id=N.A.;best_blast_hit_tair=AT4G13940.1 S-adenosyl-L-homocysteine hydrolase;best_blast_hit_sprot=N.A.;best_blast_hit_trembl_plants=tr|A0A072VFT3|A0A072VFT3_MEDTR Neurofilament heavy protein, putative
stout_1735	LjG1.1_chr5:67927334-67927528	67927334	67927528	15MRd	15	d	High Nutrient	15_Hn	269962678	LjG1.1_chr5:67927334-67927528,LjG1.1_chr5:67927340-67927528	LjG1.1_chr5	LotjaGi5g1v0364000		CIRI-vis	1	1	1	195	Full	67927334-67927528,	Eukaryotic translation initiation factor 3 subunit C;interpro_id=N.A.;gene_ontology_id=GO:0003723, GO:0003743, GO:0005737, GO:0005852, GO:0006412, GO:0006413, GO:0031369;best_blast_hit_tair=N.A.;best_blast_hit_sprot=sp|Q4P0P0|EIF3C_USTMA Eukaryotic translation initiation factor 3 subunit C;best_blast_hit_trembl_plants=tr|A0A072VFT3|A0A072VFT3_MEDTR Neurofilament heavy protein, putative, inner centromere protein, ARK-binding region protein;interpro_id=N.A.;gene_ontology_id=N.A.;best_blast_hit_tair=AT1G04160.1 myosin XI B;best_blast_hit_sprot=N.A.;best_blast_hit_trembl_plants=tr|A0A072VFT3|A0A072VFT3_MEDTR Neurofilament heavy protein, putative, inner centromere protein, ARK-binding region protein;interpro_id=N.A.;gene_ontology_id=N.A.;best_blast_hit_tair=AT4G13940.1 S-adenosyl-L-homocysteine hydrolase;best_blast_hit_sprot=N.A.;best_blast_hit_trembl_plants=tr|A0A072VFT3|A0A072VFT3_MEDTR Neurofilament heavy protein, putative
stout_1735	LjG1.1_chr5:67927859-67928065	67927859	67928065	13MRd	13	d	High Nutrient	13_Hn	257226192	LjG1.1_chr5:67927859-67928065	LjG1.1_chr5	LotjaGi5g1v0364000		CIRI-vis	46	1	46	207	Full	67927859-67928065,	Eukaryotic translation initiation factor 3 subunit C;interpro_id=N.A.;gene_ontology_id=GO:0003723, GO:0003743, GO:0005737, GO:0005852, GO:0006412, GO:0006413, GO:0031369;best_blast_hit_tair=N.A.;best_blast_hit_sprot=sp|Q4P0P0|EIF3C_USTMA Eukaryotic translation initiation factor 3 subunit C;best_blast_hit_trembl_plants=tr|A0A072VFT3|A0A072VFT3_MEDTR Neurofilament heavy protein, putative, inner centromere protein, ARK-binding region protein;interpro_id=N.A.;gene_ontology_id=N.A.;best_blast_hit_tair=AT1G04160.1 myosin XI B;best_blast_hit_sprot=N.A.;best_blast_hit_trembl_plants=tr|A0A072VFT3|A0A072VFT3_MEDTR Neurofilament heavy protein, putative, inner centromere protein, ARK-binding region protein;interpro_id=N.A.;gene_ontology_id=N.A.;best_blast_hit_tair=AT4G13940.1 S-adenosyl-L-homocysteine hydrolase;best_blast_hit_sprot=N.A.;best_blast_hit_trembl_plants=tr|A0A072VFT3|A0A072VFT3_MEDTR Neurofilament heavy protein, putative
stout_1736	LjG1.1_chr1:10774330-10774437	10774330	10774437	17CRd	17	d	Low Nutrient	17_Ln	283665538	LjG1.1_chr1:10774330-10774437	LjG1.1_chr1			CIRI-vis	1	1	1	108	Full	10774330-10774437,
stout_1736	LjG1.1_chr1:406769-407041	406769	407041	14MRd	14	d	High Nutrient	14_Hn	250603405	LjG1.1_chr1:406769-407041	LjG1.1_chr1			CIRI-vis	1	1	1	273	Full	406769-407041,
stout_1736	LjG1.1_chr1:8978536-8978637	8978536	8978637	7CRb	7	b	Low Nutrient	7_Ln	275651819	LjG1.1_chr1:8978536-8978637	LjG1.1_chr1			CIRI-vis	1	1	1	102	Full	8978536-8978637,
stout_1736	LjG1.1_chr2:48682335-48682754	48682335	48682754	9RRb	9	b	Rhiz	9_Rhiz	284867094	LjG1.1_chr2:48682335-48682754	LjG1.1_chr2			CIRI-vis	1	1	1	420	Full	48682335-48682754,		lja-miR11117a-5p	4.5	-1	1	21	203	223	UCUUCCUCUUCCUCCAUAACU	:: :: :::.:::::.::	UUGUAGGGUGGAGGAGGAGGA	Cleavage	ORIG	length=420	1/1	5	No
stout_1736	LjG1.1_chr2:48682335-48682754	48682335	48682754	9RRb	9	b	Rhiz	9_Rhiz	284867094	LjG1.1_chr2:48682335-48682754	LjG1.1_chr2			CIRI-vis	1	1	1	420	Full	48682335-48682754,		lja-miR11117a-5p	4.5	-1	1	21	263	283	UCUUCCUCUUCCUCCAUAACU	:: :: :::.:::::.::	UUGUAAGGUGGAGGAGGAGGA	Cleavage	ORIG	length=420	1/1	5	No
stout_1736	LjG1.1_chr2:48682335-48682754	48682335	48682754	9RRb	9	b	Rhiz	9_Rhiz	284867094	LjG1.1_chr2:48682335-48682754	LjG1.1_chr2			CIRI-vis	1	1	1	420	Full	48682335-48682754,		lja-miR11117a-5p	3.5	-1	1	21	313	333	UCUUCCUCUUCCUCCAUAACU	::::: :::.:::::.::	UUGUAUGGUGGAGGAGGAGGA	Cleavage	OFFSET	length=420	1/1	4	No
stout_1736	LjG1.1_chr2:48682335-48682754	48682335	48682754	9RRb	9	b	Rhiz	9_Rhiz	284867094	LjG1.1_chr2:48682335-48682754	LjG1.1_chr2			CIRI-vis	1	1	1	420	Full	48682335-48682754,		lja-miR11117a-5p	4.5	-1	1	21	163	183	UCUUCCUCUUCCUCCAUAACU	:: :: :::.:::::.::	UUGUAGGGUGGAGGAGGAGGA	Cleavage	OFFSET	length=420	1/1	4	No
stout_1736	LjG1.1_chr2:48682335-48682754	48682335	48682754	9RRb	9	b	Rhiz	9_Rhiz	284867094	LjG1.1_chr2:48682335-48682754	LjG1.1_chr2			CIRI-vis	1	1	1	420	Full	48682335-48682754,		lja-miR11117a-5p	4.5	-1	1	21	223	243	UCUUCCUCUUCCUCCAUAACU	:: :: :::.:::::.::	UUGUAAGGUGGAGGAGGAGGA	Cleavage	OFFSET	length=420	1/1	4	No
stout_1736	LjG1.1_chr2:48682335-48682754	48682335	48682754	9RRb	9	b	Rhiz	9_Rhiz	284867094	LjG1.1_chr2:48682335-48682754	LjG1.1_chr2			CIRI-vis	1	1	1	420	Full	48682335-48682754,		lja-miR11117a-5p	3.5	-1	1	21	353	373	UCUUCCUCUUCCUCCAUAACU	::::: :::.:::::.::	UUGUAUGGUGGAGGAGGAGGA	Cleavage	ORIG	length=420	1/1	5	No
stout_1736	LjG1.1_chr2:48682335-48682754	48682335	48682754	9RRb	9	b	Rhiz	9_Rhiz	284867094	LjG1.1_chr2:48682335-48682754	LjG1.1_chr2			CIRI-vis	1	1	1	420	Full	48682335-48682754,		lja-miR11117a-5p	4	-1	1	21	23	43	UCUUCCUCUUCCUCCAUAACU	::::: :::.:::::.:.	UUGUAUGGUGGAGGAGGAGGG	Cleavage	ORIG	length=420	1/1	5	No
stout_1736	LjG1.1_chr2:48682335-48682754	48682335	48682754	9RRb	9	b	Rhiz	9_Rhiz	284867094	LjG1.1_chr2:48682335-48682754	LjG1.1_chr2			CIRI-vis	1	1	1	420	Full	48682335-48682754,		lja-miR11117a-5p	4	-1	1	21	43	63	UCUUCCUCUUCCUCCAUAACU	::::: :::.:::::.:.	UUGUAUGGUGGAGGAGGAGGG	Cleavage	OFFSET	length=420	1/1	4	No
stout_1736	LjG1.1_chr2:48682335-48682754	48682335	48682754	9RRb	9	b	Rhiz	9_Rhiz	284867094	LjG1.1_chr2:48682335-48682754	LjG1.1_chr2			CIRI-vis	1	1	1	420	Full	48682335-48682754,		lja-miR11117a-5p	4	-1	1	21	83	103	UCUUCCUCUUCCUCCAUAACU	::::: :::.:::::.:.	UUGUAUGGUGGAGGAGGAGGG	Cleavage	ORIG	length=420	1/1	5	No
stout_1736	LjG1.1_chr2:82150444-82150559	82150444	82150559	22RRd	22	d	Rhiz	22_Rhiz	241684194	LjG1.1_chr2:82150444-82150559	LjG1.1_chr2			CIRI-vis	1	1	1	116	Full	82150444-82150559,
stout_1736	LjG1.1_chr3:77190918-77195596	77190918	77195596	15MRd	15	d	High Nutrient	15_Hn	269962678	LjG1.1_chr3:77190918-77195596	LjG1.1_chr3	LotjaGi3g1v0379000		CIRI-vis	36	1	36	82	Break	77190918-77190992,0-0,77195591-77195596,	Short-chain dehydrogenase/reductase family protein;interpro_id=IPR002347 (Short-chain dehydrogenase/reductase SDR);gene_ontology_id=N.A.;best_blast_hit_tair=AT3G61220.1 NAD(P)-binding Rossmann-fold superfamily protein;best_blast_hit_sprot=sp|Q9M2E2|SDR1_ARATH (+)-neomenthol dehydrogenase;best_blast_hit_trembl_plants=tr|C6T828|C6T828_SOYBN Putative uncharacterized protein
stout_1736	LjG1.1_chr5:48723539-48724225	48723539	48724225	23RRd	23	d	Rhiz	23_Rhiz	253999425	LjG1.1_chr5:48723539-48724225	LjG1.1_chr5			CIRI-vis	6	1	6	326	Full	48723539-48723544,48723906-48724225,
stout_1736	LjG1.1_chr5:67927262-67927522	67927262	67927522	16CRd	16	d	Low Nutrient	16_Ln	276456544	LjG1.1_chr5:67927262-67927522,LjG1.1_chr5:67927262-67927513,LjG1.1_chr5:67927262-67927519	LjG1.1_chr5	LotjaGi5g1v0364000		CIRI-vis	34	1	34	261	Full	67927262-67927522,	Eukaryotic translation initiation factor 3 subunit C;interpro_id=N.A.;gene_ontology_id=GO:0003723, GO:0003743, GO:0005737, GO:0005852, GO:0006412, GO:0006413, GO:0031369;best_blast_hit_tair=N.A.;best_blast_hit_sprot=sp|Q4P0P0|EIF3C_USTMA Eukaryotic translation initiation factor 3 subunit C;best_blast_hit_trembl_plants=tr|A0A072VFT3|A0A072VFT3_MEDTR Neurofilament heavy protein, putative, inner centromere protein, ARK-binding region protein;interpro_id=N.A.;gene_ontology_id=N.A.;best_blast_hit_tair=AT1G04160.1 myosin XI B;best_blast_hit_sprot=N.A.;best_blast_hit_trembl_plants=tr|A0A072VFT3|A0A072VFT3_MEDTR Neurofilament heavy protein, putative, inner centromere protein, ARK-binding region protein;interpro_id=N.A.;gene_ontology_id=N.A.;best_blast_hit_tair=AT4G13940.1 S-adenosyl-L-homocysteine hydrolase;best_blast_hit_sprot=N.A.;best_blast_hit_trembl_plants=tr|A0A072VFT3|A0A072VFT3_MEDTR Neurofilament heavy protein, putative
stout_1736	LjG1.1_chr5:67928093-67928287	67928093	67928287	10CRc	10	c	Low Nutrient	10_Ln	288047605	LjG1.1_chr5:67928093-67928281,LjG1.1_chr5:67928093-67928287	LjG1.1_chr5			CIRI-vis	9	1	9	195	Full	67928093-67928287,
stout_1736	LjG1.1_chr6:39663843-39663968	39663843	39663968	13MRd	13	d	High Nutrient	13_Hn	257226192	LjG1.1_chr6:39663843-39663968	LjG1.1_chr6			CIRI-vis	1	1	1	126	Full	39663843-39663968,
stout_1736	LjG1.1_chr6:66332009-66332330	66332009	66332330	4CRa	4	a	Low Nutrient	4_Ln	258027429	LjG1.1_chr6:66332008-66332330,LjG1.1_chr6:66332009-66332330	LjG1.1_chr6	LotjaGi6g1v0351300_LC		CIRI-vis	9	1	9	322	Full	66332009-66332330,	ATP-dependent (S)-NAD(P)H-hydrate dehydratase;interpro_id=IPR000631 (ATP-dependent (S)-NAD(P)H-hydrate dehydratase), IPR029056 (Ribokinase-like);gene_ontology_id=GO:0000166, GO:0005524, GO:0016829, GO:0046496, GO:0047453, GO:0052855;best_blast_hit_tair=AT5G19150.1 pfkB-like carbohydrate kinase family protein;best_blast_hit_sprot=sp|F6HDM2|NNRD_VITVI ATP-dependent (S)-NAD(P)H-hydrate dehydratase;best_blast_hit_trembl_plants=tr|A0A0B2P102|A0A0B2P102_GLYSO ATP-dependent (S)-NAD(P)H-hydrate dehydratase, ATP-dependent (S)-NAD(P)H-hydrate dehydratase;interpro_id=IPR000631 (ATP-dependent (S)-NAD(P)H-hydrate dehydratase), IPR029056 (Ribokinase-like);gene_ontology_id=GO:0000166, GO:0005524, GO:0016829, GO:0046496, GO:0047453, GO:0052855;best_blast_hit_tair=AT5G19150.1 pfkB-like carbohydrate kinase family protein;best_blast_hit_sprot=sp|F6HDM2|NNRD_VITVI ATP-dependent (S)-NAD(P)H-hydrate dehydratase;best_blast_hit_trembl_plants=tr|I1KNA0|I1KNA0_SOYBN ATP-dependent (S)-NAD(P)H-hydrate dehydratase, ATP-dependent (S)-NAD(P)H-hydrate dehydratase;interpro_id=IPR000631 (ATP-dependent (S)-NAD(P)H-hydrate dehydratase), IPR029056 (Ribokinase-like);gene_ontology_id=GO:0000166, GO:0005524, GO:0016829, GO:0046496, GO:0047453, GO:0052855;best_blast_hit_tair=AT5G19150.1 pfkB-like carbohydrate kinase family protein;best_blast_hit_sprot=sp|F6HDM2|NNRD_VITVI ATP-dependent (S)-NAD(P)H-hydrate dehydratase;best_blast_hit_trembl_plants=tr|M5XX22|M5XX22_PRUPE ATP-dependent (S)-NAD(P)H-hydrate dehydratase, ATP-dependent (S)-NAD(P)H-hydrate dehydratase;interpro_id=N.A.;gene_ontology_id=GO:0000166, GO:0005524, GO:0016829, GO:0046496, GO:0047453, GO:0052855;best_blast_hit_tair=AT5G19150.1 pfkB-like carbohydrate kinase family protein;best_blast_hit_sprot=sp|F6HDM2|NNRD_VITVI ATP-dependent (S)-NAD(P)H-hydrate dehydratase;best_blast_hit_trembl_plants=tr|A0A0B2P102|A0A0B2P102_GLYSO ATP-dependent (S)-NAD(P)H-hydrate dehydratase, ATP-dependent (S)-NAD(P)H-hydrate dehydratase;interpro_id=N.A.;gene_ontology_id=GO:0000166, GO:0005524, GO:0016829, GO:0046496, GO:0047453, GO:0052855;best_blast_hit_tair=AT5G19150.1 pfkB-like carbohydrate kinase family protein;best_blast_hit_sprot=sp|F6HDM2|NNRD_VITVI ATP-dependent (S)-NAD(P)H-hydrate dehydratase;best_blast_hit_trembl_plants=tr|M5XX22|M5XX22_PRUPE ATP-dependent (S)-NAD(P)H-hydrate dehydratase
stout_1737	LjG1.1_chr1:118876121-118877373	118876121	118877373	4CRa	4	a	Low Nutrient	4_Ln	258027429	LjG1.1_chr1:118876120-118877373,LjG1.1_chr1:118876121-118877373	LjG1.1_chr1	LotjaGi1g1v0634400		CIRI-vis	2	1	2	106	Break	118876121-118876126,0-0,118877275-118877373,	DNA-directed RNA polymerase subunit;interpro_id=IPR000722 (RNA polymerase%2C alpha subunit), IPR007066 (RNA polymerase Rpb1%2C domain 3), IPR007080 (RNA polymerase Rpb1%2C domain 1), IPR007081 (RNA polymerase Rpb1%2C domain 5), IPR007083 (RNA polymerase Rpb1%2C domain 4);gene_ontology_id=GO:0003677, GO:0003899, GO:0005666, GO:0006351, GO:0006383, GO:0016740, GO:0016779;best_blast_hit_tair=AT5G60040.1 nuclear RNA polymerase C1;best_blast_hit_sprot=sp|F4JXF9|NRPC1_ARATH DNA-directed RNA polymerase III subunit 1;best_blast_hit_trembl_plants=tr|I1LK95|I1LK95_SOYBN DNA-directed RNA polymerase subunit
stout_1737	LjG1.1_chr2:1333390-1333593	1333390	1333593	14MRd	14	d	High Nutrient	14_Hn	250603405	LjG1.1_chr2:1333390-1333593	LjG1.1_chr2			CIRI-vis	2	1	2	204	Full	1333390-1333593,
stout_1737	LjG1.1_chr2:1333429-1333588	1333429	1333588	9RRb	9	b	Rhiz	9_Rhiz	284867094	LjG1.1_chr2:1333429-1333588,LjG1.1_chr2:1333429-1333593	LjG1.1_chr2			CIRI-vis	12	1	12	160	Full	1333429-1333588,
stout_1737	LjG1.1_chr2:1333429-1333617	1333429	1333617	16CRd	16	d	Low Nutrient	16_Ln	276456544	LjG1.1_chr2:1333429-1333617,LjG1.1_chr2:1333435-1333617	LjG1.1_chr2			CIRI-vis	2	1	2	189	Full	1333429-1333617,
stout_1737	LjG1.1_chr4:70711065-70711174	70711065	70711174	23RRd	23	d	Rhiz	23_Rhiz	253999425	LjG1.1_chr4:70711065-70711174	LjG1.1_chr4			CIRI-vis	1	1	1	110	Full	70711065-70711174,
stout_1737	LjG1.1_chr5:67733733-67734477	67733733	67734477	10CRc	10	c	Low Nutrient	10_Ln	288047605	LjG1.1_chr5:67733732-67734477,LjG1.1_chr5:67733733-67734477	LjG1.1_chr5			CIRI-vis	5	1	5	129	Full	67733733-67733738,67734355-67734477,		lja-miR7524	4.5	-1	1	21	105	125	ACCAGUGAGUCAUUGGGCGGA	..::.: :: .::::.::::	CUUGCUCUAUUGCUCAUUGGU	Translation	OFFSET	length=129	5/5	1	No
stout_1737	LjG1.1_chr5:67733733-67734477	67733733	67734477	10CRc	10	c	Low Nutrient	10_Ln	288047605	LjG1.1_chr5:67733732-67734477,LjG1.1_chr5:67733733-67734477	LjG1.1_chr5			CIRI-vis	5	1	5	129	Full	67733733-67733738,67734355-67734477,		lja-miR7524	4.5	-1	1	21	16	36	ACCAGUGAGUCAUUGGGCGGA	..::.: :: .::::.::::	CUUGCUCUAUUGCUCAUUGGU	Translation	ORIG	length=129	5/5	1	No
stout_1737	LjG1.1_chr6:38896647-38897414	38896647	38897414	13MRd	13	d	High Nutrient	13_Hn	257226192	LjG1.1_chr6:38896647-38897414	LjG1.1_chr6			CIRI-vis	707	1	707	652	Full	38896647-38896940,38897057-38897414,		lja-miR7539	5	-1	1	21	107	127	UCGAGAGAGAGAGCGACGAGG	::::::::::.:: .::	UGUCGUCGCUCUUUCAUUCCG	Cleavage	OFFSET	length=652	707/707	1	No
stout_1737	LjG1.1_chr6:38896647-38897414	38896647	38897414	13MRd	13	d	High Nutrient	13_Hn	257226192	LjG1.1_chr6:38896647-38897414	LjG1.1_chr6			CIRI-vis	707	1	707	652	Full	38896647-38896940,38897057-38897414,		lja-miR7539	5	-1	1	21	147	167	UCGAGAGAGAGAGCGACGAGG	::::::::::.:: .::	UGUCGUCGCUCUUUCAUUCCG	Cleavage	ORIG	length=652	707/707	1	No
stout_1737	LjG1.1_chr6:65663888-65664688	65663888	65664688	7CRb	7	b	Low Nutrient	7_Ln	275651819	LjG1.1_chr6:65663888-65664688	LjG1.1_chr6	LotjaGi6g1v0343700		CIRI-vis	3	1	3	107	Full	65663888-65663988,65664683-65664688,	DAG protein, chloroplastic;interpro_id=N.A.;gene_ontology_id=N.A.;best_blast_hit_tair=AT1G11430.1 plastid developmental protein DAG;best_blast_hit_sprot=sp|Q9LPZ1|MORF9_ARATH Multiple organellar RNA editing factor 9, chloroplastic;best_blast_hit_trembl_plants=tr|I3SC95|I3SC95_LOTJA Uncharacterized protein
stout_1738	LjG1.1_chr1:20937645-20938099	20937645	20938099	7CRb	7	b	Low Nutrient	7_Ln	275651819	LjG1.1_chr1:20937644-20938099,LjG1.1_chr1:20937645-20938099	LjG1.1_chr1	LotjaGi1g1v0130300_LC		CIRI-vis	8	1	8	123	Full	20937645-20937650,20937983-20938099,	E3 ubiquitin-protein ligase SHPRH;interpro_id=N.A.;gene_ontology_id=GO:0005524, GO:0016874, GO:0046872;best_blast_hit_tair=AT2G40770.1 RING-finger, DEAD-like helicase, PHD and SNF2 domain-containing protein;best_blast_hit_sprot=sp|Q149N8|SHPRH_HUMAN E3 ubiquitin-protein ligase SHPRH;best_blast_hit_trembl_plants=tr|A0A151U027|A0A151U027_CAJCA E3 ubiquitin-protein ligase SHPRH, PHD finger protein family;interpro_id=IPR000330 (SNF2-related%2C N-terminal domain), IPR011011 (Zinc finger%2C FYVE/PHD-type);gene_ontology_id=GO:0046872;best_blast_hit_tair=AT2G40770.1 RING-finger, DEAD-like helicase, PHD and SNF2 domain-containing protein;best_blast_hit_sprot=sp|Q149N8|SHPRH_HUMAN E3 ubiquitin-protein ligase SHPRH;best_blast_hit_trembl_plants=tr|A0A1J7GV35|A0A1J7GV35_LUPAN Uncharacterized protein, SNF2 helicase;interpro_id=IPR000330 (SNF2-related%2C N-terminal domain), IPR027417 (P-loop containing nucleoside triphosphate hydrolase);gene_ontology_id=GO:0004386, GO:0005524, GO:0046872;best_blast_hit_tair=AT2G40770.1 RING-finger, DEAD-like helicase, PHD and SNF2 domain-containing protein;best_blast_hit_sprot=sp|Q149N8|SHPRH_HUMAN E3 ubiquitin-protein ligase SHPRH;best_blast_hit_trembl_plants=tr|A0A151U027|A0A151U027_CAJCA E3 ubiquitin-protein ligase SHPRH
stout_1738	LjG1.1_chr2:1335497-1335586	1335497	1335586	4CRa	4	a	Low Nutrient	4_Ln	258027429	LjG1.1_chr2:1335491-1335586,LjG1.1_chr2:1335497-1335586	LjG1.1_chr2			CIRI-vis	1	1	1	90	Full	1335497-1335586,
stout_1738	LjG1.1_chr2:1359315-1359405	1359315	1359405	16CRd	16	d	Low Nutrient	16_Ln	276456544	LjG1.1_chr2:1359315-1359405	LjG1.1_chr2			CIRI-vis	2	1	2	91	Full	1359315-1359405,
stout_1738	LjG1.1_chr2:77537957-77539829	77537957	77539829	10CRc	10	c	Low Nutrient	10_Ln	288047605	LjG1.1_chr2:77537956-77539829,LjG1.1_chr2:77537957-77539829	LjG1.1_chr2	LotjaGi2g1v0301100		CIRI-vis	12	1	12	63	Break	77537957-77537962,0-0,77539774-77539829,	Cell division cycle and apoptosis regulator protein 1;interpro_id=IPR011992 (EF-hand domain pair), IPR025954 (DBC1/CARP1 catalytically inactive NUDIX hydrolase domain);gene_ontology_id=GO:0005509, GO:0006355, GO:0051301;best_blast_hit_tair=AT2G03150.1 ATP/GTP-binding protein family;best_blast_hit_sprot=sp|Q8IX12|CCAR1_HUMAN Cell division cycle and apoptosis regulator protein 1;best_blast_hit_trembl_plants=tr|I1JE70|I1JE70_SOYBN Uncharacterized protein
stout_1738	LjG1.1_chr3:14711503-14711824	14711503	14711824	13MRd	13	d	High Nutrient	13_Hn	257226192	LjG1.1_chr3:14711503-14711824	LjG1.1_chr3			CIRI-vis	2	1	2	322	Full	14711503-14711824,
stout_1738	LjG1.1_chr3:20832347-20832472	20832347	20832472	15MRd	15	d	High Nutrient	15_Hn	269962678	LjG1.1_chr3:20832347-20832472	LjG1.1_chr3			CIRI-vis	1	1	1	126	Full	20832347-20832472,
stout_1738	LjG1.1_chr3:91149650-91149889	91149650	91149889	14MRd	14	d	High Nutrient	14_Hn	250603405	LjG1.1_chr3:91149650-91149889	LjG1.1_chr3			CIRI-vis	1	1	1	240	Full	91149650-91149889,
stout_1738	LjG1.1_chr3:91149686-91149781	91149686	91149781	22RRd	22	d	Rhiz	22_Rhiz	241684194	LjG1.1_chr3:91149686-91149781,LjG1.1_chr3:91149686-91149788	LjG1.1_chr3			CIRI-vis	1	1	1	96	Full	91149686-91149781,
stout_1738	LjG1.1_chr3:91150142-91150450	91150142	91150450	17CRd	17	d	Low Nutrient	17_Ln	283665538	LjG1.1_chr3:91150142-91150450	LjG1.1_chr3			CIRI-vis	1	1	1	309	Full	91150142-91150450,		lja-miR11076-3p	4	-1	1	19	160	178	UUCCCUUCACUGCCAUCGG	:.:::..::::::::.:	GAGGUGGUGGUGAAGGGGA	Cleavage	ORIG	length=309	1/1	1	No
stout_1738	LjG1.1_chr3:91150142-91150450	91150142	91150450	17CRd	17	d	Low Nutrient	17_Ln	283665538	LjG1.1_chr3:91150142-91150450	LjG1.1_chr3			CIRI-vis	1	1	1	309	Full	91150142-91150450,		lja-miR11076-3p	4	-1	1	19	120	138	UUCCCUUCACUGCCAUCGG	:.:::..::::::::.:	GAGGUGGUGGUGAAGGGGA	Cleavage	OFFSET	length=309	1/1	1	No
stout_1738	LjG1.1_chr5:67925494-67925673	67925494	67925673	23RRd	23	d	Rhiz	23_Rhiz	253999425	LjG1.1_chr5:67925493-67925673,LjG1.1_chr5:67925493-67925672,LjG1.1_chr5:67925493-67925674,LjG1.1_chr5:67925494-67925673	LjG1.1_chr5			CIRI-vis	1	1	1	180	Full	67925494-67925673,
stout_1738	LjG1.1_chr5:67927973-67928239	67927973	67928239	9RRb	9	b	Rhiz	9_Rhiz	284867094	LjG1.1_chr5:67927973-67928239	LjG1.1_chr5			CIRI-vis	2	1	2	267	Full	67927973-67928239,
stout_1739	LjG1.1_chr1:10220227-10220350	10220227	10220350	22RRd	22	d	Rhiz	22_Rhiz	241684194	LjG1.1_chr1:10220227-10220350	LjG1.1_chr1			CIRI-vis	3	1	3	124	Full	10220227-10220350,
stout_1739	LjG1.1_chr1:38330240-38330395	38330240	38330395	10CRc	10	c	Low Nutrient	10_Ln	288047605	LjG1.1_chr1:38330240-38330395	LjG1.1_chr1			CIRI-vis	1	1	1	156	Full	38330240-38330395,
stout_1739	LjG1.1_chr2:90243678-90243826	90243678	90243826	7CRb	7	b	Low Nutrient	7_Ln	275651819	LjG1.1_chr2:90243678-90243817,LjG1.1_chr2:90243678-90243826	LjG1.1_chr2			CIRI-vis	12	1	12	149	Full	90243678-90243826,
stout_1739	LjG1.1_chr3:1277715-1277899	1277715	1277899	15MRd	15	d	High Nutrient	15_Hn	269962678	LjG1.1_chr3:1277714-1277899,LjG1.1_chr3:1277715-1277899	LjG1.1_chr3	LotjaGi3g1v0011600		CIRI-vis	2	1	2	185	Full	1277715-1277899,	Lys-63-specific deubiquitinase BRCC36;interpro_id=IPR000555 (JAB1/MPN/MOV34 metalloenzyme domain);gene_ontology_id=GO:0004843, GO:0006281, GO:0070531, GO:0070536, GO:0070552;best_blast_hit_tair=AT1G80210.1 Mov34/MPN/PAD-1 family protein;best_blast_hit_sprot=sp|A5PJP6|BRCC3_BOVIN Lys-63-specific deubiquitinase BRCC36;best_blast_hit_trembl_plants=tr|C6T923|C6T923_SOYBN Putative uncharacterized protein, Lys-63-specific deubiquitinase BRCC36;interpro_id=IPR000555 (JAB1/MPN/MOV34 metalloenzyme domain);gene_ontology_id=GO:0004843, GO:0006281, GO:0070531, GO:0070536, GO:0070552;best_blast_hit_tair=AT1G80210.1 Mov34/MPN/PAD-1 family protein;best_blast_hit_sprot=sp|Q4VA72|BRCC3_XENTR Lys-63-specific deubiquitinase BRCC36;best_blast_hit_trembl_plants=tr|C6T923|C6T923_SOYBN Putative uncharacterized protein
stout_1739	LjG1.1_chr3:81325275-81331501	81325275	81331501	13MRd	13	d	High Nutrient	13_Hn	257226192	LjG1.1_chr3:81325275-81331501	LjG1.1_chr3	LotjaGi3g1v0409400		CIRI-vis	209	1	209	970	Break	81325275-81325497,81326035-81326111,81326454-81326641,0-0,81329679-81329831,81330574-81330655,81331256-81331501,	Phosphoinositide phosphatase family protein;interpro_id=IPR002013 (SAC domain);gene_ontology_id=GO:0007033, GO:0036092, GO:0042578;best_blast_hit_tair=AT3G14205.1 Phosphoinositide phosphatase family protein;best_blast_hit_sprot=sp|Q94A27|SAC2_ARATH Phosphoinositide phosphatase SAC2;best_blast_hit_trembl_plants=tr|K7MEK9|K7MEK9_SOYBN Uncharacterized protein, Phosphoinositide phosphatase family protein;interpro_id=N.A.;gene_ontology_id=GO:0007033, GO:0036092, GO:0042578;best_blast_hit_tair=AT3G14205.1 Phosphoinositide phosphatase family protein;best_blast_hit_sprot=sp|Q94A27|SAC2_ARATH Phosphoinositide phosphatase SAC2;best_blast_hit_trembl_plants=tr|K7MEK9|K7MEK9_SOYBN Uncharacterized protein
stout_1739	LjG1.1_chr3:92396396-92396673	92396396	92396673	17CRd	17	d	Low Nutrient	17_Ln	283665538	LjG1.1_chr3:92396396-92396673	LjG1.1_chr3	LotjaGi3g1v0506700		CIRI-vis	8	1	8	278	Full	92396396-92396673,	BURP domain protein RD22;interpro_id=IPR004873 (BURP domain);gene_ontology_id=GO:0005768, GO:0005794, GO:0005802, GO:0009651;best_blast_hit_tair=AT1G49320.1 unknown seed protein like 1;best_blast_hit_sprot=sp|O65009|BNM2A_BRANA BURP domain-containing protein BNM2A;best_blast_hit_trembl_plants=tr|A0A0S3SDJ5|A0A0S3SDJ5_PHAAN Uncharacterized protein, BURP domain protein RD22;interpro_id=IPR004873 (BURP domain);gene_ontology_id=GO:0005768, GO:0005794, GO:0005802, GO:0009651;best_blast_hit_tair=AT1G49320.1 unknown seed protein like 1;best_blast_hit_sprot=sp|O65009|BNM2A_BRANA BURP domain-containing protein BNM2A;best_blast_hit_trembl_plants=tr|I1LQ51|I1LQ51_SOYBN Uncharacterized protein
stout_1739	LjG1.1_chr4:10952592-10953625	10952592	10953625	16CRd	16	d	Low Nutrient	16_Ln	276456544	LjG1.1_chr4:10952592-10953625	LjG1.1_chr4			CIRI-vis	5	1	5	184	Full	10952592-10952646,10953406-10953439,10953531-10953625,
stout_1739	LjG1.1_chr5:20578095-20578988	20578095	20578988	9RRb	9	b	Rhiz	9_Rhiz	284867094	LjG1.1_chr5:20578094-20578988,LjG1.1_chr5:20578095-20578988	LjG1.1_chr5	LotjaGi5g1v0108200		CIRI-vis	2	1	2	51	Break	20578095-20578138,0-0,20578983-20578988,	Sucrose-phosphatase;interpro_id=IPR006379 (HAD-superfamily hydrolase%2C subfamily IIB), IPR012847 (Sucrose phosphatase%2C plant/cyanobacteria), IPR013679 (Sucrose-phosphatase%2C C-terminal), IPR023214 (HAD-like domain), IPR032710 (NTF2-like domain);gene_ontology_id=GO:0000287, GO:0005986, GO:0016311, GO:0050307;best_blast_hit_tair=AT2G35840.1 Sucrose-6F-phosphate phosphohydrolase family protein;best_blast_hit_sprot=sp|Q5IH14|SPP1_TOBAC Sucrose-phosphatase 1;best_blast_hit_trembl_plants=tr|I3SAL2|I3SAL2_LOTJA Uncharacterized protein
stout_1739	LjG1.1_chr5:58314502-58314639	58314502	58314639	4CRa	4	a	Low Nutrient	4_Ln	258027429	LjG1.1_chr5:58314502-58314639,LjG1.1_chr5:58314505-58314639,LjG1.1_chr5:58314508-58314639	LjG1.1_chr5	LotjaGi5g1v0269800_LC		CIRI-vis	2	1	2	138	Full	58314502-58314639,	Extensin;interpro_id=N.A.;gene_ontology_id=GO:0005199, GO:0009664;best_blast_hit_tair=AT1G21310.1 extensin 3;best_blast_hit_sprot=sp|Q9FS16|EXTN3_ARATH Extensin-3;best_blast_hit_trembl_plants=tr|A0A072VZJ0|A0A072VZJ0_MEDTR Uncharacterized protein
stout_1739	LjG1.1_chr5:67927166-67927372	67927166	67927372	14MRd	14	d	High Nutrient	14_Hn	250603405	LjG1.1_chr5:67927166-67927378,LjG1.1_chr5:67927166-67927372,LjG1.1_chr5:67927166-67927381	LjG1.1_chr5	LotjaGi5g1v0364000		CIRI-vis	3	1	3	207	Full	67927166-67927372,	Eukaryotic translation initiation factor 3 subunit C;interpro_id=N.A.;gene_ontology_id=GO:0003723, GO:0003743, GO:0005737, GO:0005852, GO:0006412, GO:0006413, GO:0031369;best_blast_hit_tair=N.A.;best_blast_hit_sprot=sp|Q4P0P0|EIF3C_USTMA Eukaryotic translation initiation factor 3 subunit C;best_blast_hit_trembl_plants=tr|A0A072VFT3|A0A072VFT3_MEDTR Neurofilament heavy protein, putative, inner centromere protein, ARK-binding region protein;interpro_id=N.A.;gene_ontology_id=N.A.;best_blast_hit_tair=AT1G04160.1 myosin XI B;best_blast_hit_sprot=N.A.;best_blast_hit_trembl_plants=tr|A0A072VFT3|A0A072VFT3_MEDTR Neurofilament heavy protein, putative, inner centromere protein, ARK-binding region protein;interpro_id=N.A.;gene_ontology_id=N.A.;best_blast_hit_tair=AT4G13940.1 S-adenosyl-L-homocysteine hydrolase;best_blast_hit_sprot=N.A.;best_blast_hit_trembl_plants=tr|A0A072VFT3|A0A072VFT3_MEDTR Neurofilament heavy protein, putative
stout_1739	LjG1.1_chr6:5042560-5042730	5042560	5042730	23RRd	23	d	Rhiz	23_Rhiz	253999425	LjG1.1_chr6:5042560-5042730	LjG1.1_chr6			CIRI-vis	40	1	40	171	Full	5042560-5042730,
stout_174	LjG1.1_chr1:130315122-130363980	130315122	130363980	7CRb	7	b	Low Nutrient	7_Ln	275651819	LjG1.1_chr1:130315122-130363980	LjG1.1_chr1	LotjaGi1g1v0731600		CIRI-vis	3	1	3	217	Break	130315122-130315181,130315292-130315381,0-0,130363915-130363980,	Sugar transporter family protein;interpro_id=IPR005828 (Major facilitator%2C sugar transporter-like), IPR020846 (Major facilitator superfamily domain);gene_ontology_id=GO:0005215, GO:0005351, GO:0005355, GO:0008643, GO:0016020, GO:0016021, GO:0022857, GO:0046323, GO:0055085, GO:1902600;best_blast_hit_tair=AT2G48020.1 Major facilitator superfamily protein;best_blast_hit_sprot=sp|P93051|ERDL7_ARATH Sugar transporter ERD6-like 7;best_blast_hit_trembl_plants=tr|A0A151TUC1|A0A151TUC1_CAJCA Sugar transporter ERD6-like 7
stout_174	LjG1.1_chr1:9444967-9445071	9444967	9445071	13MRd	13	d	High Nutrient	13_Hn	257226192	LjG1.1_chr1:9444967-9445071	LjG1.1_chr1			CIRI-vis	1	1	1	105	Full	9444967-9445071,
stout_174	LjG1.1_chr3:14637671-14637942	14637671	14637942	22RRd	22	d	Rhiz	22_Rhiz	241684194	LjG1.1_chr3:14637671-14637942	LjG1.1_chr3			CIRI-vis	3	1	3	195	Full	14637671-14637748,14637826-14637942,
stout_174	LjG1.1_chr3:73224123-73224757	73224123	73224757	3RRa	3	a	Rhiz	3_Rhiz	234439440	LjG1.1_chr3:73224123-73224757	LjG1.1_chr3			CIRI-vis	7	1	7	635	Full	73224123-73224757,		lja-miR11130-3p	4.5	-1	1	22	337	358	UCUGGUGUCUCAUUUAGCCACA	:::.:: :::: .::..:::	AAUGGUUAUAUGAUGCAUUAGA	Cleavage	ORIG	length=635	7/7	1	No
stout_174	LjG1.1_chr3:73224123-73224757	73224123	73224757	3RRa	3	a	Rhiz	3_Rhiz	234439440	LjG1.1_chr3:73224123-73224757	LjG1.1_chr3			CIRI-vis	7	1	7	635	Full	73224123-73224757,		lja-miR11130-3p	4.5	-1	1	22	297	318	UCUGGUGUCUCAUUUAGCCACA	:::.:: :::: .::..:::	AAUGGUUAUAUGAUGCAUUAGA	Cleavage	OFFSET	length=635	7/7	1	No
stout_174	LjG1.1_chr3:91150508-91150721	91150508	91150721	9RRb	9	b	Rhiz	9_Rhiz	284867094	LjG1.1_chr3:91150508-91150721	LjG1.1_chr3			CIRI-vis	1	1	1	214	Full	91150508-91150721,
stout_174	LjG1.1_chr3:91186548-91186787	91186548	91186787	4CRa	4	a	Low Nutrient	4_Ln	258027429	LjG1.1_chr3:91186548-91186787,LjG1.1_chr3:91186551-91186790	LjG1.1_chr3			CIRI-vis	2	1	2	240	Full	91186548-91186787,
stout_174	LjG1.1_chr3:92396796-92396939	92396796	92396939	16CRd	16	d	Low Nutrient	16_Ln	276456544	LjG1.1_chr3:92396796-92396939	LjG1.1_chr3			CIRI-vis	31	1	31	144	Full	92396796-92396939,
stout_174	LjG1.1_chr4:11839033-11839093	11839033	11839093	12RRc	12	c	Rhiz	12_Rhiz	290243215	LjG1.1_chr4:11839033-11839093	LjG1.1_chr4			CIRI-vis	6	1	6	61	Full	11839033-11839093,
stout_174	LjG1.1_chr4:54891560-54895312	54891560	54895312	15MRd	15	d	High Nutrient	15_Hn	269962678	LjG1.1_chr4:54891559-54895312,LjG1.1_chr4:54891560-54895312,LjG1.1_chr4:54891566-54895312	LjG1.1_chr4	LotjaGi4g1v0234700		CIRI-vis	21	1	21	570	Full	54891560-54891753,54891913-54891952,54892089-54892333,54895222-54895312,	Peroxisomal membrane PEX14-like protein, putative;interpro_id=IPR006785 (Peroxisome membrane anchor protein Pex14p%2C N-terminal);gene_ontology_id=GO:0005778, GO:0016560;best_blast_hit_tair=AT5G62810.1 peroxin 14;best_blast_hit_sprot=sp|Q9FXT6|PEX14_ARATH Peroxisomal membrane protein PEX14;best_blast_hit_trembl_plants=tr|G7JNV8|G7JNV8_MEDTR Peroxisomal membrane PEX14-like protein, putative, Peroxisomal membrane PEX14-like protein, putative;interpro_id=N.A.;gene_ontology_id=GO:0005778, GO:0016560;best_blast_hit_tair=AT5G62810.1 peroxin 14;best_blast_hit_sprot=sp|Q9FXT6|PEX14_ARATH Peroxisomal membrane protein PEX14;best_blast_hit_trembl_plants=tr|G7JNV8|G7JNV8_MEDTR Peroxisomal membrane PEX14-like protein, putative	lja-miR11076-3p	4	-1	1	19	491	509	UUCCCUUCACUGCCAUCGG	.::.::::.:::. ::::.	UCGGUGGCGGUGGUGGGAG	Cleavage	ORIG	length=570	21/21	1	No
stout_174	LjG1.1_chr4:54891560-54895312	54891560	54895312	15MRd	15	d	High Nutrient	15_Hn	269962678	LjG1.1_chr4:54891559-54895312,LjG1.1_chr4:54891560-54895312,LjG1.1_chr4:54891566-54895312	LjG1.1_chr4	LotjaGi4g1v0234700		CIRI-vis	21	1	21	570	Full	54891560-54891753,54891913-54891952,54892089-54892333,54895222-54895312,	Peroxisomal membrane PEX14-like protein, putative;interpro_id=IPR006785 (Peroxisome membrane anchor protein Pex14p%2C N-terminal);gene_ontology_id=GO:0005778, GO:0016560;best_blast_hit_tair=AT5G62810.1 peroxin 14;best_blast_hit_sprot=sp|Q9FXT6|PEX14_ARATH Peroxisomal membrane protein PEX14;best_blast_hit_trembl_plants=tr|G7JNV8|G7JNV8_MEDTR Peroxisomal membrane PEX14-like protein, putative, Peroxisomal membrane PEX14-like protein, putative;interpro_id=N.A.;gene_ontology_id=GO:0005778, GO:0016560;best_blast_hit_tair=AT5G62810.1 peroxin 14;best_blast_hit_sprot=sp|Q9FXT6|PEX14_ARATH Peroxisomal membrane protein PEX14;best_blast_hit_trembl_plants=tr|G7JNV8|G7JNV8_MEDTR Peroxisomal membrane PEX14-like protein, putative	lja-miR11076-3p	4	-1	1	19	451	469	UUCCCUUCACUGCCAUCGG	.::.::::.:::. ::::.	UCGGUGGCGGUGGUGGGAG	Cleavage	OFFSET	length=570	21/21	1	No
stout_174	LjG1.1_chr4:54903346-54903476	54903346	54903476	17CRd	17	d	Low Nutrient	17_Ln	283665538	LjG1.1_chr4:54903346-54903481,LjG1.1_chr4:54903346-54903476	LjG1.1_chr4			CIRI-vis	1	1	1	131	Full	54903346-54903476,		lja-miR11173-3p	5	-1	1	24	47	70	UCUAUUGGUGGGAUAAAGAAGAGA	::.: ::::.:.:..:.:: :::	GCUUUGCUUUGUUCUGCUAAGAGA	Cleavage	OFFSET	length=131	1/1	1	No
stout_174	LjG1.1_chr4:54903346-54903476	54903346	54903476	17CRd	17	d	Low Nutrient	17_Ln	283665538	LjG1.1_chr4:54903346-54903481,LjG1.1_chr4:54903346-54903476	LjG1.1_chr4			CIRI-vis	1	1	1	131	Full	54903346-54903476,		lja-miR11173-3p	5	-1	1	24	87	110	UCUAUUGGUGGGAUAAAGAAGAGA	::.: ::::.:.:..:.:: :::	GCUUUGCUUUGUUCUGCUAAGAGA	Cleavage	ORIG	length=131	1/1	1	No
stout_174	LjG1.1_chr5:67927427-67927567	67927427	67927567	23RRd	23	d	Rhiz	23_Rhiz	253999425	LjG1.1_chr5:67927427-67927567,LjG1.1_chr5:67927427-67927564,LjG1.1_chr5:67927424-67927564	LjG1.1_chr5			CIRI-vis	3	1	3	141	Full	67927427-67927567,
stout_174	LjG1.1_chr5:67927610-67927891	67927610	67927891	10CRc	10	c	Low Nutrient	10_Ln	288047605	LjG1.1_chr5:67927610-67927891	LjG1.1_chr5			CIRI-vis	14	1	14	282	Full	67927610-67927891,		lja-miR7530	5	-1	1	22	84	106	CCUUCCUC-UCUUCACUAUCUUC	:.::::.::::::. :.::.:::	GGAGAUGGUGAAGGUGGGGGAGG	Cleavage	ORIG	length=282	14/14	2	No
stout_174	LjG1.1_chr5:67927610-67927891	67927610	67927891	10CRc	10	c	Low Nutrient	10_Ln	288047605	LjG1.1_chr5:67927610-67927891	LjG1.1_chr5			CIRI-vis	14	1	14	282	Full	67927610-67927891,		lja-miR7530	5	-1	1	22	44	66	CCUUCCUC-UCUUCACUAUCUUC	:.::::.::::::. :.::.:::	GGAGAUGGUGAAGGUGGGGGAGG	Cleavage	OFFSET	length=282	14/14	2	No
stout_174	LjG1.1_chr5:67927610-67927891	67927610	67927891	10CRc	10	c	Low Nutrient	10_Ln	288047605	LjG1.1_chr5:67927610-67927891	LjG1.1_chr5			CIRI-vis	14	1	14	282	Full	67927610-67927891,		lja-miR7530	5	-1	1	22	185	207	CCUUCCUC-UCUUCACUAUCUUC	:.::::.::::::. :.::.:::	GGAGAUGGUGAAGGUGGGGGAGG	Cleavage	OFFSET	length=282	14/14	2	No
stout_174	LjG1.1_chr5:67927610-67927891	67927610	67927891	10CRc	10	c	Low Nutrient	10_Ln	288047605	LjG1.1_chr5:67927610-67927891	LjG1.1_chr5			CIRI-vis	14	1	14	282	Full	67927610-67927891,		lja-miR7530	5	-1	1	22	225	247	CCUUCCUC-UCUUCACUAUCUUC	:.::::.::::::. :.::.:::	GGAGAUGGUGAAGGUGGGGGAGG	Cleavage	ORIG	length=282	14/14	2	No
stout_174	LjG1.1_chr6:59499874-59501628	59499874	59501628	14MRd	14	d	High Nutrient	14_Hn	250603405	LjG1.1_chr6:59499874-59501628	LjG1.1_chr6	LotjaGi6g1v0278200		CIRI-vis	31	1	31	430	Full	59499874-59499898,59499998-59500083,59500231-59500342,59501001-59501063,59501215-59501234,59501329-59501423,59501600-59501628,	Sodium/hydrogen exchanger;interpro_id=IPR004709 (Na+/H+ exchanger), IPR006153 (Cation/H+ exchanger);gene_ontology_id=GO:0005768, GO:0005886, GO:0006811, GO:0006812, GO:0006814, GO:0006885, GO:0015297, GO:0015299, GO:0015385, GO:0015386, GO:0016020, GO:0016021, GO:0051453, GO:0055085, GO:0071805, GO:0098719, GO:1902600;best_blast_hit_tair=AT1G79610.1 Na+/H+ antiporter 6;best_blast_hit_sprot=sp|Q8RWU6|NHX6_ARATH Sodium/hydrogen exchanger 6;best_blast_hit_trembl_plants=tr|I1MFX0|I1MFX0_SOYBN Sodium/hydrogen exchanger	lja-miR11143-3p	3.5	-1	1	24	272	295	GGUUGUUGUUGCGUCGUUUUUAAG	:: .:::::.::::...:::..	GUUUUGAACGAUGCAAUGGCAAUU	Cleavage	ORIG	length=430	31/31	1	No
stout_174	LjG1.1_chr6:59499874-59501628	59499874	59501628	14MRd	14	d	High Nutrient	14_Hn	250603405	LjG1.1_chr6:59499874-59501628	LjG1.1_chr6	LotjaGi6g1v0278200		CIRI-vis	31	1	31	430	Full	59499874-59499898,59499998-59500083,59500231-59500342,59501001-59501063,59501215-59501234,59501329-59501423,59501600-59501628,	Sodium/hydrogen exchanger;interpro_id=IPR004709 (Na+/H+ exchanger), IPR006153 (Cation/H+ exchanger);gene_ontology_id=GO:0005768, GO:0005886, GO:0006811, GO:0006812, GO:0006814, GO:0006885, GO:0015297, GO:0015299, GO:0015385, GO:0015386, GO:0016020, GO:0016021, GO:0051453, GO:0055085, GO:0071805, GO:0098719, GO:1902600;best_blast_hit_tair=AT1G79610.1 Na+/H+ antiporter 6;best_blast_hit_sprot=sp|Q8RWU6|NHX6_ARATH Sodium/hydrogen exchanger 6;best_blast_hit_trembl_plants=tr|I1MFX0|I1MFX0_SOYBN Sodium/hydrogen exchanger	lja-miR11087-3p	4.5	-1	1	21	404	425	AAAAUAUGAACCCAAC-CCGGC	:..:: ::::::::.:::: ::	GUUGGAGUUGGGUUUAUAUCUU	Cleavage	ORIG	length=430	31/31	1	No
stout_174	LjG1.1_chr6:59499874-59501628	59499874	59501628	14MRd	14	d	High Nutrient	14_Hn	250603405	LjG1.1_chr6:59499874-59501628	LjG1.1_chr6	LotjaGi6g1v0278200		CIRI-vis	31	1	31	430	Full	59499874-59499898,59499998-59500083,59500231-59500342,59501001-59501063,59501215-59501234,59501329-59501423,59501600-59501628,	Sodium/hydrogen exchanger;interpro_id=IPR004709 (Na+/H+ exchanger), IPR006153 (Cation/H+ exchanger);gene_ontology_id=GO:0005768, GO:0005886, GO:0006811, GO:0006812, GO:0006814, GO:0006885, GO:0015297, GO:0015299, GO:0015385, GO:0015386, GO:0016020, GO:0016021, GO:0051453, GO:0055085, GO:0071805, GO:0098719, GO:1902600;best_blast_hit_tair=AT1G79610.1 Na+/H+ antiporter 6;best_blast_hit_sprot=sp|Q8RWU6|NHX6_ARATH Sodium/hydrogen exchanger 6;best_blast_hit_trembl_plants=tr|I1MFX0|I1MFX0_SOYBN Sodium/hydrogen exchanger	lja-miR11143-3p	3.5	-1	1	24	232	255	GGUUGUUGUUGCGUCGUUUUUAAG	:: .:::::.::::...:::..	GUUUUGAACGAUGCAAUGGCAAUU	Cleavage	OFFSET	length=430	31/31	1	No
stout_174	LjG1.1_chr6:59499874-59501628	59499874	59501628	14MRd	14	d	High Nutrient	14_Hn	250603405	LjG1.1_chr6:59499874-59501628	LjG1.1_chr6	LotjaGi6g1v0278200		CIRI-vis	31	1	31	430	Full	59499874-59499898,59499998-59500083,59500231-59500342,59501001-59501063,59501215-59501234,59501329-59501423,59501600-59501628,	Sodium/hydrogen exchanger;interpro_id=IPR004709 (Na+/H+ exchanger), IPR006153 (Cation/H+ exchanger);gene_ontology_id=GO:0005768, GO:0005886, GO:0006811, GO:0006812, GO:0006814, GO:0006885, GO:0015297, GO:0015299, GO:0015385, GO:0015386, GO:0016020, GO:0016021, GO:0051453, GO:0055085, GO:0071805, GO:0098719, GO:1902600;best_blast_hit_tair=AT1G79610.1 Na+/H+ antiporter 6;best_blast_hit_sprot=sp|Q8RWU6|NHX6_ARATH Sodium/hydrogen exchanger 6;best_blast_hit_trembl_plants=tr|I1MFX0|I1MFX0_SOYBN Sodium/hydrogen exchanger	lja-miR11087-3p	4.5	-1	1	21	364	385	AAAAUAUGAACCCAAC-CCGGC	:..:: ::::::::.:::: ::	GUUGGAGUUGGGUUUAUAUCUU	Cleavage	OFFSET	length=430	31/31	1	No
stout_1740	LjG1.1_chr1:100586417-100586602	100586417	100586602	10CRc	10	c	Low Nutrient	10_Ln	288047605	LjG1.1_chr1:100586417-100586602	LjG1.1_chr1	LotjaGi1g1v0492300		CIRI-vis	3	1	3	186	Full	100586417-100586602,	Trihelix transcription factor;interpro_id=N.A.;gene_ontology_id=N.A.;best_blast_hit_tair=AT2G44730.1 Alcohol dehydrogenase transcription factor Myb/SANT-like family protein;best_blast_hit_sprot=sp|Q9LJG8|ASIL2_ARATH Trihelix transcription factor ASIL2;best_blast_hit_trembl_plants=tr|A0A0S3RSF4|A0A0S3RSF4_PHAAN Uncharacterized protein	lja-miR11108e-5p	5	-1	1	23	128	151	CCCAUCAUC-CAAUCACAUUGGAG	:.::::.::: :.::.::::	AGUGAGUGUGGUUGUGGUGGUGGG	Cleavage	OFFSET	length=186	3/3	1	Yes
stout_1740	LjG1.1_chr1:100586417-100586602	100586417	100586602	10CRc	10	c	Low Nutrient	10_Ln	288047605	LjG1.1_chr1:100586417-100586602	LjG1.1_chr1	LotjaGi1g1v0492300		CIRI-vis	3	1	3	186	Full	100586417-100586602,	Trihelix transcription factor;interpro_id=N.A.;gene_ontology_id=N.A.;best_blast_hit_tair=AT2G44730.1 Alcohol dehydrogenase transcription factor Myb/SANT-like family protein;best_blast_hit_sprot=sp|Q9LJG8|ASIL2_ARATH Trihelix transcription factor ASIL2;best_blast_hit_trembl_plants=tr|A0A0S3RSF4|A0A0S3RSF4_PHAAN Uncharacterized protein	lja-miR1507b	5	-1	1	21	97	116	UCUUCCAUCCAUACAUCAUCU	::.::.:: .:::.:::::::	AGGUGGUG-GUGGGUGGAAGA	Cleavage	OFFSET	length=186	3/3	1	No
stout_1740	LjG1.1_chr1:100586417-100586602	100586417	100586602	10CRc	10	c	Low Nutrient	10_Ln	288047605	LjG1.1_chr1:100586417-100586602	LjG1.1_chr1	LotjaGi1g1v0492300		CIRI-vis	3	1	3	186	Full	100586417-100586602,	Trihelix transcription factor;interpro_id=N.A.;gene_ontology_id=N.A.;best_blast_hit_tair=AT2G44730.1 Alcohol dehydrogenase transcription factor Myb/SANT-like family protein;best_blast_hit_sprot=sp|Q9LJG8|ASIL2_ARATH Trihelix transcription factor ASIL2;best_blast_hit_trembl_plants=tr|A0A0S3RSF4|A0A0S3RSF4_PHAAN Uncharacterized protein	lja-miR1507a	5	-1	1	21	137	156	UCUUCCAUCCAUACAUCAUCU	::.::.:: .:::.:::::::	AGGUGGUG-GUGGGUGGAAGA	Cleavage	ORIG	length=186	3/3	1	No
stout_1740	LjG1.1_chr1:100586417-100586602	100586417	100586602	10CRc	10	c	Low Nutrient	10_Ln	288047605	LjG1.1_chr1:100586417-100586602	LjG1.1_chr1	LotjaGi1g1v0492300		CIRI-vis	3	1	3	186	Full	100586417-100586602,	Trihelix transcription factor;interpro_id=N.A.;gene_ontology_id=N.A.;best_blast_hit_tair=AT2G44730.1 Alcohol dehydrogenase transcription factor Myb/SANT-like family protein;best_blast_hit_sprot=sp|Q9LJG8|ASIL2_ARATH Trihelix transcription factor ASIL2;best_blast_hit_trembl_plants=tr|A0A0S3RSF4|A0A0S3RSF4_PHAAN Uncharacterized protein	lja-miR1507a	5	-1	1	21	97	116	UCUUCCAUCCAUACAUCAUCU	::.::.:: .:::.:::::::	AGGUGGUG-GUGGGUGGAAGA	Cleavage	OFFSET	length=186	3/3	1	No
stout_1740	LjG1.1_chr1:100586417-100586602	100586417	100586602	10CRc	10	c	Low Nutrient	10_Ln	288047605	LjG1.1_chr1:100586417-100586602	LjG1.1_chr1	LotjaGi1g1v0492300		CIRI-vis	3	1	3	186	Full	100586417-100586602,	Trihelix transcription factor;interpro_id=N.A.;gene_ontology_id=N.A.;best_blast_hit_tair=AT2G44730.1 Alcohol dehydrogenase transcription factor Myb/SANT-like family protein;best_blast_hit_sprot=sp|Q9LJG8|ASIL2_ARATH Trihelix transcription factor ASIL2;best_blast_hit_trembl_plants=tr|A0A0S3RSF4|A0A0S3RSF4_PHAAN Uncharacterized protein	lja-miR1507b	5	-1	1	21	137	156	UCUUCCAUCCAUACAUCAUCU	::.::.:: .:::.:::::::	AGGUGGUG-GUGGGUGGAAGA	Cleavage	ORIG	length=186	3/3	1	No
stout_1740	LjG1.1_chr1:100586417-100586602	100586417	100586602	10CRc	10	c	Low Nutrient	10_Ln	288047605	LjG1.1_chr1:100586417-100586602	LjG1.1_chr1	LotjaGi1g1v0492300		CIRI-vis	3	1	3	186	Full	100586417-100586602,	Trihelix transcription factor;interpro_id=N.A.;gene_ontology_id=N.A.;best_blast_hit_tair=AT2G44730.1 Alcohol dehydrogenase transcription factor Myb/SANT-like family protein;best_blast_hit_sprot=sp|Q9LJG8|ASIL2_ARATH Trihelix transcription factor ASIL2;best_blast_hit_trembl_plants=tr|A0A0S3RSF4|A0A0S3RSF4_PHAAN Uncharacterized protein	lja-miR11117a-5p	3	-1	1	21	35	56	UCUUCCUCUUCCUCC-AUAACU	.::::: ::::::.:::::.::	GGUUAUAGGAGGAGGAGGAGGA	Cleavage	OFFSET	length=186	3/3	1	No
stout_1740	LjG1.1_chr1:100586417-100586602	100586417	100586602	10CRc	10	c	Low Nutrient	10_Ln	288047605	LjG1.1_chr1:100586417-100586602	LjG1.1_chr1	LotjaGi1g1v0492300		CIRI-vis	3	1	3	186	Full	100586417-100586602,	Trihelix transcription factor;interpro_id=N.A.;gene_ontology_id=N.A.;best_blast_hit_tair=AT2G44730.1 Alcohol dehydrogenase transcription factor Myb/SANT-like family protein;best_blast_hit_sprot=sp|Q9LJG8|ASIL2_ARATH Trihelix transcription factor ASIL2;best_blast_hit_trembl_plants=tr|A0A0S3RSF4|A0A0S3RSF4_PHAAN Uncharacterized protein	lja-miR11117a-5p	3	-1	1	21	75	96	UCUUCCUCUUCCUCC-AUAACU	.::::: ::::::.:::::.::	GGUUAUAGGAGGAGGAGGAGGA	Cleavage	ORIG	length=186	3/3	1	No
stout_1740	LjG1.1_chr2:74986551-74986733	74986551	74986733	14MRd	14	d	High Nutrient	14_Hn	250603405	LjG1.1_chr2:74986551-74986733	LjG1.1_chr2			CIRI-vis	2	1	2	183	Full	74986551-74986733,
stout_1740	LjG1.1_chr3:91149686-91149788	91149686	91149788	22RRd	22	d	Rhiz	22_Rhiz	241684194	LjG1.1_chr3:91149686-91149781,LjG1.1_chr3:91149686-91149788	LjG1.1_chr3			CIRI-vis	1	1	1	103	Full	91149686-91149703,91149704-91149788,
stout_1740	LjG1.1_chr4:5239601-5242434	5239601	5242434	9RRb	9	b	Rhiz	9_Rhiz	284867094	LjG1.1_chr4:5239600-5242434,LjG1.1_chr4:5239601-5242434	LjG1.1_chr4	LotjaGi4g1v0044400		CIRI-vis	8	1	8	275	Break	5239601-5239696,0-0,5242257-5242434,	Branched-chain-amino-acid aminotransferase;interpro_id=IPR001544 (Aminotransferase class IV);gene_ontology_id=GO:0003824, GO:0004084, GO:0008152, GO:0008483, GO:0008652, GO:0009081, GO:0009082, GO:0016740, GO:0052654, GO:0052655, GO:0052656;best_blast_hit_tair=AT1G50090.1 D-aminoacid aminotransferase-like PLP-dependent enzymes superfamily protein;best_blast_hit_sprot=sp|Q9LPM8|BCAT7_ARATH Putative branched-chain-amino-acid aminotransferase 7;best_blast_hit_trembl_plants=tr|A0A151SI87|A0A151SI87_CAJCA Branched-chain-amino-acid aminotransferase, Branched-chain-amino-acid aminotransferase;interpro_id=IPR001544 (Aminotransferase class IV);gene_ontology_id=GO:0003824, GO:0004084, GO:0008152, GO:0008483, GO:0008652, GO:0009081, GO:0009082, GO:0016740, GO:0052654, GO:0052655, GO:0052656;best_blast_hit_tair=AT1G50110.1 D-aminoacid aminotransferase-like PLP-dependent enzymes superfamily protein;best_blast_hit_sprot=sp|Q9LPM9|BCAT6_ARATH Branched-chain-amino-acid aminotransferase 6;best_blast_hit_trembl_plants=tr|A0A151SI87|A0A151SI87_CAJCA Branched-chain-amino-acid aminotransferase
stout_1740	LjG1.1_chr5:61059709-61059831	61059709	61059831	15MRd	15	d	High Nutrient	15_Hn	269962678	LjG1.1_chr5:61059709-61059831	LjG1.1_chr5			CIRI-vis	1	1	1	123	Full	61059709-61059831,
stout_1740	LjG1.1_chr5:61059880-61059963	61059880	61059963	16CRd	16	d	Low Nutrient	16_Ln	276456544	LjG1.1_chr5:61059880-61059963,LjG1.1_chr5:61059883-61059963,LjG1.1_chr5:61059880-61059966	LjG1.1_chr5			CIRI-vis	5	1	5	84	Full	61059880-61059963,
stout_1740	LjG1.1_chr5:62922522-62922648	62922522	62922648	13MRd	13	d	High Nutrient	13_Hn	257226192	LjG1.1_chr5:62922522-62922648,LjG1.1_chr5:62922512-62922648	LjG1.1_chr5			CIRI-vis	6	1	6	127	Full	62922522-62922648,
stout_1740	LjG1.1_chr5:67924270-67924509	67924270	67924509	7CRb	7	b	Low Nutrient	7_Ln	275651819	LjG1.1_chr5:67924273-67924512,LjG1.1_chr5:67924270-67924509,LjG1.1_chr5:67924276-67924509	LjG1.1_chr5			CIRI-vis	1	1	1	240	Full	67924270-67924509,
stout_1740	LjG1.1_chr5:67924615-67924839	67924615	67924839	23RRd	23	d	Rhiz	23_Rhiz	253999425	LjG1.1_chr5:67924615-67924839,LjG1.1_chr5:67924615-67924833	LjG1.1_chr5			CIRI-vis	1	1	1	225	Full	67924615-67924839,
stout_1740	LjG1.1_chr5:67927511-67927645	67927511	67927645	4CRa	4	a	Low Nutrient	4_Ln	258027429	LjG1.1_chr5:67927511-67927645	LjG1.1_chr5			CIRI-vis	1	1	1	135	Full	67927511-67927645,
stout_1741	LjG1.1_chr1:32745634-32750611	32745634	32750611	23RRd	23	d	Rhiz	23_Rhiz	253999425	LjG1.1_chr1:32745633-32750611,LjG1.1_chr1:32745634-32750611	LjG1.1_chr1	LotjaGi1g1v0171800		CIRI-vis	12	2	10	371	Break	32745634-32745787,0-0,32750162-32750219,32750330-32750455,32750580-32750611,	ATP-dependent zinc metalloprotease FTSH protein;interpro_id=IPR003959 (ATPase%2C AAA-type%2C core), IPR005936 (Peptidase%2C FtsH), IPR027417 (P-loop containing nucleoside triphosphate hydrolase);gene_ontology_id=GO:0004222, GO:0005524, GO:0005739, GO:0006508, GO:0008233, GO:0008237, GO:0009408, GO:0009507, GO:0009536, GO:0009941, GO:0016020, GO:0016021;best_blast_hit_tair=AT5G53170.1 FTSH protease 11;best_blast_hit_sprot=sp|Q9FGM0|FTSHB_ARATH ATP-dependent zinc metalloprotease FTSH 11, chloroplastic/mitochondrial;best_blast_hit_trembl_plants=tr|A0A151TYS4|A0A151TYS4_CAJCA Uncharacterized protein
stout_1741	LjG1.1_chr1:32745634-32750611	32745634	32750611	23RRd	23	d	Rhiz	23_Rhiz	253999425	LjG1.1_chr1:32745633-32750611,LjG1.1_chr1:32745634-32750611	LjG1.1_chr1	LotjaGi1g1v0171800		CIRI-vis	12	2	1	420	Break	32745634-32745787,0-0,32750162-32750219,32750330-32750455,32750531-32750611,	ATP-dependent zinc metalloprotease FTSH protein;interpro_id=IPR003959 (ATPase%2C AAA-type%2C core), IPR005936 (Peptidase%2C FtsH), IPR027417 (P-loop containing nucleoside triphosphate hydrolase);gene_ontology_id=GO:0004222, GO:0005524, GO:0005739, GO:0006508, GO:0008233, GO:0008237, GO:0009408, GO:0009507, GO:0009536, GO:0009941, GO:0016020, GO:0016021;best_blast_hit_tair=AT5G53170.1 FTSH protease 11;best_blast_hit_sprot=sp|Q9FGM0|FTSHB_ARATH ATP-dependent zinc metalloprotease FTSH 11, chloroplastic/mitochondrial;best_blast_hit_trembl_plants=tr|A0A151TYS4|A0A151TYS4_CAJCA Uncharacterized protein
stout_1741	LjG1.1_chr1:37255084-37255302	37255084	37255302	15MRd	15	d	High Nutrient	15_Hn	269962678	LjG1.1_chr1:37255084-37255302	LjG1.1_chr1			CIRI-vis	8	1	8	219	Full	37255084-37255302,		lja-miR11094-3p	5	-1	1	21	20	40	AUUAGGCCUGAUAGUAUAAGC	.:::::.::::: .::::	UUUUAUAUUAUCAUUUCUAAC	Cleavage	ORIG	length=219	8/8	1	No
stout_1741	LjG1.1_chr1:37255084-37255302	37255084	37255302	15MRd	15	d	High Nutrient	15_Hn	269962678	LjG1.1_chr1:37255084-37255302	LjG1.1_chr1			CIRI-vis	8	1	8	219	Full	37255084-37255302,		lja-miR11094-3p	5	-1	1	21	199	219	AUUAGGCCUGAUAGUAUAAGC	.:::::.::::: .::::	UUUUAUAUUAUCAUUUCUAAC	Cleavage	OFFSET	length=219	8/8	1	No
stout_1741	LjG1.1_chr2:1335965-1336072	1335965	1336072	16CRd	16	d	Low Nutrient	16_Ln	276456544	LjG1.1_chr2:1335965-1336078,LjG1.1_chr2:1335965-1336072	LjG1.1_chr2			CIRI-vis	1	1	1	108	Full	1335965-1336072,
stout_1741	LjG1.1_chr2:48682112-48682189	48682112	48682189	17CRd	17	d	Low Nutrient	17_Ln	283665538	LjG1.1_chr2:48682112-48682189,LjG1.1_chr2:48682112-48682192	LjG1.1_chr2			CIRI-vis	10	1	10	78	Full	48682112-48682189,
stout_1741	LjG1.1_chr3:91163991-91164107	91163991	91164107	22RRd	22	d	Rhiz	22_Rhiz	241684194	LjG1.1_chr3:91163991-91164107,LjG1.1_chr3:91163991-91164113	LjG1.1_chr3			CIRI-vis	1	1	1	117	Full	91163991-91164107,
stout_1741	LjG1.1_chr4:54891566-54895312	54891566	54895312	4CRa	4	a	Low Nutrient	4_Ln	258027429	LjG1.1_chr4:54891559-54895312,LjG1.1_chr4:54891560-54895312,LjG1.1_chr4:54891566-54895312	LjG1.1_chr4	LotjaGi4g1v0234700		CIRI-vis	11	1	11	320	Break	54891566-54891753,54891913-54891952,0-0,54895222-54895312,	Peroxisomal membrane PEX14-like protein, putative;interpro_id=IPR006785 (Peroxisome membrane anchor protein Pex14p%2C N-terminal);gene_ontology_id=GO:0005778, GO:0016560;best_blast_hit_tair=AT5G62810.1 peroxin 14;best_blast_hit_sprot=sp|Q9FXT6|PEX14_ARATH Peroxisomal membrane protein PEX14;best_blast_hit_trembl_plants=tr|G7JNV8|G7JNV8_MEDTR Peroxisomal membrane PEX14-like protein, putative, Peroxisomal membrane PEX14-like protein, putative;interpro_id=N.A.;gene_ontology_id=GO:0005778, GO:0016560;best_blast_hit_tair=AT5G62810.1 peroxin 14;best_blast_hit_sprot=sp|Q9FXT6|PEX14_ARATH Peroxisomal membrane protein PEX14;best_blast_hit_trembl_plants=tr|G7JNV8|G7JNV8_MEDTR Peroxisomal membrane PEX14-like protein, putative
stout_1741	LjG1.1_chr5:53386701-53387012	53386701	53387012	7CRb	7	b	Low Nutrient	7_Ln	275651819	LjG1.1_chr5:53386700-53387012,LjG1.1_chr5:53386701-53387012	LjG1.1_chr5	LotjaGi5g1v0226700		CIRI-vis	9	1	9	312	Full	53386701-53387012,	Beta-glucosidase;interpro_id=IPR001360 (Glycoside hydrolase family 1), IPR017853 (Glycoside hydrolase superfamily);gene_ontology_id=GO:0004553, GO:0005975;best_blast_hit_tair=AT3G06510.1 Glycosyl hydrolase superfamily protein;best_blast_hit_sprot=sp|Q93Y07|SFR2_ARATH Galactolipid galactosyltransferase SFR2, chloroplastic;best_blast_hit_trembl_plants=tr|A0A067K812|A0A067K812_JATCU Uncharacterized protein, Beta-glucosidase;interpro_id=IPR001360 (Glycoside hydrolase family 1), IPR017853 (Glycoside hydrolase superfamily);gene_ontology_id=GO:0004553, GO:0005975;best_blast_hit_tair=AT3G06510.1 Glycosyl hydrolase superfamily protein;best_blast_hit_sprot=sp|Q93Y07|SFR2_ARATH Galactolipid galactosyltransferase SFR2, chloroplastic;best_blast_hit_trembl_plants=tr|B9HX58|B9HX58_POPTR Glycosyl hydrolase family 1 family protein
stout_1741	LjG1.1_chr5:67924276-67924560	67924276	67924560	10CRc	10	c	Low Nutrient	10_Ln	288047605	LjG1.1_chr5:67924273-67924560,LjG1.1_chr5:67924276-67924560,LjG1.1_chr5:67924276-67924557	LjG1.1_chr5			CIRI-vis	1	1	1	285	Full	67924276-67924560,
stout_1741	LjG1.1_chr5:67927220-67927426	67927220	67927426	9RRb	9	b	Rhiz	9_Rhiz	284867094	LjG1.1_chr5:67927226-67927426,LjG1.1_chr5:67927220-67927426	LjG1.1_chr5			CIRI-vis	25	1	25	207	Full	67927220-67927426,
stout_1741	LjG1.1_chr5:67927742-67927927	67927742	67927927	14MRd	14	d	High Nutrient	14_Hn	250603405	LjG1.1_chr5:67927742-67927927	LjG1.1_chr5			CIRI-vis	3	1	3	186	Full	67927742-67927927,
stout_1741	LjG1.1_chr5:67927973-67928191	67927973	67928191	13MRd	13	d	High Nutrient	13_Hn	257226192	LjG1.1_chr5:67927973-67928191	LjG1.1_chr5			CIRI-vis	1	1	1	219	Full	67927973-67928191,
stout_1742	LjG1.1_chr1:101142678-101142773	101142678	101142773	4CRa	4	a	Low Nutrient	4_Ln	258027429	LjG1.1_chr1:101142678-101142773	LjG1.1_chr1			CIRI-vis	1	1	1	96	Full	101142678-101142773,
stout_1742	LjG1.1_chr1:126344700-126344795	126344700	126344795	7CRb	7	b	Low Nutrient	7_Ln	275651819	LjG1.1_chr1:126344700-126344795	LjG1.1_chr1			CIRI-vis	3	1	3	96	Full	126344700-126344795,		lja-miR11144-5p	4	-1	1	23	2	24	UUGUCCAUUUUACCCCUGUUAAA	:. :: ::::::::::...:	UGAAGGAGAGGUAAAAUGGGUGA	Cleavage	OFFSET	length=96	3/3	1	No
stout_1742	LjG1.1_chr1:126344700-126344795	126344700	126344795	7CRb	7	b	Low Nutrient	7_Ln	275651819	LjG1.1_chr1:126344700-126344795	LjG1.1_chr1			CIRI-vis	3	1	3	96	Full	126344700-126344795,		lja-miR11144-5p	4	-1	1	23	42	64	UUGUCCAUUUUACCCCUGUUAAA	:. :: ::::::::::...:	UGAAGGAGAGGUAAAAUGGGUGA	Cleavage	ORIG	length=96	3/3	1	No
stout_1742	LjG1.1_chr1:136385138-136387106	136385138	136387106	9RRb	9	b	Rhiz	9_Rhiz	284867094	LjG1.1_chr1:136385137-136387106,LjG1.1_chr1:136385138-136387106	LjG1.1_chr1	LotjaGi1g1v0791900		CIRI-vis	2	1	2	169	Full	136385138-136385143,136386944-136387106,	helicase with zinc finger protein;interpro_id=IPR006476 (Conserved hypothetical protein CHP01589%2C plant);gene_ontology_id=N.A.;best_blast_hit_tair=AT2G46420.1 helicase with zinc finger protein;best_blast_hit_sprot=sp|Q1QT79|ARGB_CHRSD Acetylglutamate kinase;best_blast_hit_trembl_plants=tr|I1NCK6|I1NCK6_SOYBN Uncharacterized protein	lja-miR7521	5	-1	1	21	4	24	UCAUGGGUGGGGUGUUAAACC	: :::: ::.:::.:::.	CCAUCAACAACCUACCUAUGG	Cleavage	ORIG	length=169	2/2	1	No
stout_1742	LjG1.1_chr1:136385138-136387106	136385138	136387106	9RRb	9	b	Rhiz	9_Rhiz	284867094	LjG1.1_chr1:136385137-136387106,LjG1.1_chr1:136385138-136387106	LjG1.1_chr1	LotjaGi1g1v0791900		CIRI-vis	2	1	2	169	Full	136385138-136385143,136386944-136387106,	helicase with zinc finger protein;interpro_id=IPR006476 (Conserved hypothetical protein CHP01589%2C plant);gene_ontology_id=N.A.;best_blast_hit_tair=AT2G46420.1 helicase with zinc finger protein;best_blast_hit_sprot=sp|Q1QT79|ARGB_CHRSD Acetylglutamate kinase;best_blast_hit_trembl_plants=tr|I1NCK6|I1NCK6_SOYBN Uncharacterized protein	lja-miR7521	5	-1	1	21	133	153	UCAUGGGUGGGGUGUUAAACC	: :::: ::.:::.:::.	CCAUCAACAACCUACCUAUGG	Cleavage	OFFSET	length=169	2/2	1	No
stout_1742	LjG1.1_chr1:16045704-16046857	16045704	16046857	10CRc	10	c	Low Nutrient	10_Ln	288047605	LjG1.1_chr1:16045704-16046857	LjG1.1_chr1	LotjaGi1g1v0103800		CIRI-vis	26	1	26	389	Full	16045704-16045847,16046613-16046857,	KH domain-containing protein family;interpro_id=IPR004088 (K Homology domain%2C type 1), IPR032377 (STAR protein%2C homodimerisation region);gene_ontology_id=GO:0003676, GO:0003723;best_blast_hit_tair=AT2G38610.1 RNA-binding KH domain-containing protein;best_blast_hit_sprot=sp|Q9ZVI3|QKIL3_ARATH KH domain-containing protein At2g38610;best_blast_hit_trembl_plants=tr|I3SNF0|I3SNF0_LOTJA Uncharacterized protein	lja-miR7533b	5	-1	1	21	196	217	GAGG-GGAUGGAGAGAAGCUGG	.::. :::::::::.: ::::	GUAGUCUCUCUCCAUUCACCUC	Cleavage	OFFSET	length=389	26/26	1	No
stout_1742	LjG1.1_chr1:16045704-16046857	16045704	16046857	10CRc	10	c	Low Nutrient	10_Ln	288047605	LjG1.1_chr1:16045704-16046857	LjG1.1_chr1	LotjaGi1g1v0103800		CIRI-vis	26	1	26	389	Full	16045704-16045847,16046613-16046857,	KH domain-containing protein family;interpro_id=IPR004088 (K Homology domain%2C type 1), IPR032377 (STAR protein%2C homodimerisation region);gene_ontology_id=GO:0003676, GO:0003723;best_blast_hit_tair=AT2G38610.1 RNA-binding KH domain-containing protein;best_blast_hit_sprot=sp|Q9ZVI3|QKIL3_ARATH KH domain-containing protein At2g38610;best_blast_hit_trembl_plants=tr|I3SNF0|I3SNF0_LOTJA Uncharacterized protein	lja-miR7533b	5	-1	1	21	236	257	GAGG-GGAUGGAGAGAAGCUGG	.::. :::::::::.: ::::	GUAGUCUCUCUCCAUUCACCUC	Cleavage	ORIG	length=389	26/26	1	No
stout_1742	LjG1.1_chr1:16045704-16046857	16045704	16046857	10CRc	10	c	Low Nutrient	10_Ln	288047605	LjG1.1_chr1:16045704-16046857	LjG1.1_chr1	LotjaGi1g1v0103800		CIRI-vis	26	1	26	389	Full	16045704-16045847,16046613-16046857,	KH domain-containing protein family;interpro_id=IPR004088 (K Homology domain%2C type 1), IPR032377 (STAR protein%2C homodimerisation region);gene_ontology_id=GO:0003676, GO:0003723;best_blast_hit_tair=AT2G38610.1 RNA-binding KH domain-containing protein;best_blast_hit_sprot=sp|Q9ZVI3|QKIL3_ARATH KH domain-containing protein At2g38610;best_blast_hit_trembl_plants=tr|I3SNF0|I3SNF0_LOTJA Uncharacterized protein	lja-miR7533a	5	-1	1	21	236	257	GAGG-GGAUGGAGAGAAGCUGG	.::. :::::::::.: ::::	GUAGUCUCUCUCCAUUCACCUC	Cleavage	ORIG	length=389	26/26	1	No
stout_1742	LjG1.1_chr1:16045704-16046857	16045704	16046857	10CRc	10	c	Low Nutrient	10_Ln	288047605	LjG1.1_chr1:16045704-16046857	LjG1.1_chr1	LotjaGi1g1v0103800		CIRI-vis	26	1	26	389	Full	16045704-16045847,16046613-16046857,	KH domain-containing protein family;interpro_id=IPR004088 (K Homology domain%2C type 1), IPR032377 (STAR protein%2C homodimerisation region);gene_ontology_id=GO:0003676, GO:0003723;best_blast_hit_tair=AT2G38610.1 RNA-binding KH domain-containing protein;best_blast_hit_sprot=sp|Q9ZVI3|QKIL3_ARATH KH domain-containing protein At2g38610;best_blast_hit_trembl_plants=tr|I3SNF0|I3SNF0_LOTJA Uncharacterized protein	lja-miR7533a	5	-1	1	21	196	217	GAGG-GGAUGGAGAGAAGCUGG	.::. :::::::::.: ::::	GUAGUCUCUCUCCAUUCACCUC	Cleavage	OFFSET	length=389	26/26	1	No
stout_1742	LjG1.1_chr2:50894890-50895248	50894890	50895248	16CRd	16	d	Low Nutrient	16_Ln	276456544	LjG1.1_chr2:50894890-50895248	LjG1.1_chr2			CIRI-vis	9	1	9	185	Full	50894890-50894976,50895151-50895248,
stout_1742	LjG1.1_chr2:66218691-66218798	66218691	66218798	15MRd	15	d	High Nutrient	15_Hn	269962678	LjG1.1_chr2:66218691-66218798,LjG1.1_chr2:66218691-66218804	LjG1.1_chr2			CIRI-vis	1	1	1	108	Full	66218691-66218798,
stout_1742	LjG1.1_chr2:68329366-68330172	68329366	68330172	17CRd	17	d	Low Nutrient	17_Ln	283665538	LjG1.1_chr2:68329366-68330172	LjG1.1_chr2	LotjaGi2g1v0226100		CIRI-vis	4	1	4	217	Break	68329366-68329458,0-0,68329843-68329959,68330167-68330172,	Glutamate carboxypeptidase 2;interpro_id=IPR007365 (Transferrin receptor-like%2C dimerisation domain);gene_ontology_id=GO:0004180, GO:0006508;best_blast_hit_tair=AT5G19740.1 Peptidase M28 family protein;best_blast_hit_sprot=sp|Q9M1S8|GCP2_ARATH Probable glutamate carboxypeptidase 2;best_blast_hit_trembl_plants=tr|A0A0B2S7Y3|A0A0B2S7Y3_GLYSO Putative glutamate carboxypeptidase 2
stout_1742	LjG1.1_chr3:91185837-91186112	91185837	91186112	14MRd	14	d	High Nutrient	14_Hn	250603405	LjG1.1_chr3:91185834-91186112,LjG1.1_chr3:91185837-91186112	LjG1.1_chr3			CIRI-vis	1	1	1	276	Full	91185837-91186112,
stout_1742	LjG1.1_chr5:67924276-67924656	67924276	67924656	23RRd	23	d	Rhiz	23_Rhiz	253999425	LjG1.1_chr5:67924276-67924653,LjG1.1_chr5:67924276-67924656,LjG1.1_chr5:67924276-67924659	LjG1.1_chr5			CIRI-vis	2	1	2	381	Full	67924276-67924656,
stout_1742	LjG1.1_chr5:67925011-67925307	67925011	67925307	13MRd	13	d	High Nutrient	13_Hn	257226192	LjG1.1_chr5:67925011-67925301,LjG1.1_chr5:67925011-67925307	LjG1.1_chr5			CIRI-vis	2	1	2	297	Full	67925011-67925307,
stout_1742	LjG1.1_chr6:67747061-67747287	67747061	67747287	22RRd	22	d	Rhiz	22_Rhiz	241684194	LjG1.1_chr6:67747061-67747287	LjG1.1_chr6			CIRI-vis	8	1	8	159	Full	67747061-67747167,67747236-67747287,
stout_1743	LjG1.1_chr2:1333234-1333486	1333234	1333486	9RRb	9	b	Rhiz	9_Rhiz	284867094	LjG1.1_chr2:1333234-1333486	LjG1.1_chr2			CIRI-vis	1	1	1	253	Full	1333234-1333486,
stout_1743	LjG1.1_chr2:1335965-1336078	1335965	1336078	13MRd	13	d	High Nutrient	13_Hn	257226192	LjG1.1_chr2:1335965-1336078,LjG1.1_chr2:1335965-1336072	LjG1.1_chr2			CIRI-vis	7	1	7	114	Full	1335965-1336078,
stout_1743	LjG1.1_chr3:20149432-20149580	20149432	20149580	4CRa	4	a	Low Nutrient	4_Ln	258027429	LjG1.1_chr3:20149432-20149583,LjG1.1_chr3:20149432-20149574,LjG1.1_chr3:20149432-20149580	LjG1.1_chr3			CIRI-vis	5	1	5	149	Full	20149432-20149580,
stout_1743	LjG1.1_chr3:4220928-4222121	4220928	4222121	10CRc	10	c	Low Nutrient	10_Ln	288047605	LjG1.1_chr3:4220928-4222121	LjG1.1_chr3			CIRI-vis	1	1	1	300	Full	4220928-4221002,4221897-4222121,		lja-miR11096b-3p	4.5	-1	1	21	171	191	AUUUUGAAGUUUGGGGACGAU	: : .:::.::: ::::::	GACCUAUCCAGACUACAAAAU	Cleavage	ORIG	length=300	1/1	2	No
stout_1743	LjG1.1_chr3:4220928-4222121	4220928	4222121	10CRc	10	c	Low Nutrient	10_Ln	288047605	LjG1.1_chr3:4220928-4222121	LjG1.1_chr3			CIRI-vis	1	1	1	300	Full	4220928-4221002,4221897-4222121,		lja-miR11096b-3p	4.5	-1	1	21	131	151	AUUUUGAAGUUUGGGGACGAU	: : .:::.::: ::::::	GACCUAUCCAGACUACAAAAU	Cleavage	OFFSET	length=300	1/1	2	No
stout_1743	LjG1.1_chr3:4220928-4222121	4220928	4222121	10CRc	10	c	Low Nutrient	10_Ln	288047605	LjG1.1_chr3:4220928-4222121	LjG1.1_chr3			CIRI-vis	1	1	1	300	Full	4220928-4221002,4221897-4222121,		lja-miR11096b-3p	5	-1	1	21	209	229	AUUUUGAAGUUUGGGGACGAU	::: ::.:: ::::::::. :	AUCAUCUCCUAACUUCAAGUU	Cleavage	OFFSET	length=300	1/1	2	No
stout_1743	LjG1.1_chr3:4220928-4222121	4220928	4222121	10CRc	10	c	Low Nutrient	10_Ln	288047605	LjG1.1_chr3:4220928-4222121	LjG1.1_chr3			CIRI-vis	1	1	1	300	Full	4220928-4221002,4221897-4222121,		lja-miR11096a-3p	4.5	-1	1	21	171	191	AUUUUGAAGUUUGGGGACGAU	: : .:::.::: ::::::	GACCUAUCCAGACUACAAAAU	Cleavage	ORIG	length=300	1/1	2	No
stout_1743	LjG1.1_chr3:4220928-4222121	4220928	4222121	10CRc	10	c	Low Nutrient	10_Ln	288047605	LjG1.1_chr3:4220928-4222121	LjG1.1_chr3			CIRI-vis	1	1	1	300	Full	4220928-4221002,4221897-4222121,		lja-miR11096b-3p	5	-1	1	21	249	269	AUUUUGAAGUUUGGGGACGAU	::: ::.:: ::::::::. :	AUCAUCUCCUAACUUCAAGUU	Cleavage	ORIG	length=300	1/1	2	No
stout_1743	LjG1.1_chr3:4220928-4222121	4220928	4222121	10CRc	10	c	Low Nutrient	10_Ln	288047605	LjG1.1_chr3:4220928-4222121	LjG1.1_chr3			CIRI-vis	1	1	1	300	Full	4220928-4221002,4221897-4222121,		lja-miR11096a-3p	5	-1	1	21	249	269	AUUUUGAAGUUUGGGGACGAU	::: ::.:: ::::::::. :	AUCAUCUCCUAACUUCAAGUU	Cleavage	ORIG	length=300	1/1	2	No
stout_1743	LjG1.1_chr3:4220928-4222121	4220928	4222121	10CRc	10	c	Low Nutrient	10_Ln	288047605	LjG1.1_chr3:4220928-4222121	LjG1.1_chr3			CIRI-vis	1	1	1	300	Full	4220928-4221002,4221897-4222121,		lja-miR11096a-3p	4.5	-1	1	21	131	151	AUUUUGAAGUUUGGGGACGAU	: : .:::.::: ::::::	GACCUAUCCAGACUACAAAAU	Cleavage	OFFSET	length=300	1/1	2	No
stout_1743	LjG1.1_chr3:4220928-4222121	4220928	4222121	10CRc	10	c	Low Nutrient	10_Ln	288047605	LjG1.1_chr3:4220928-4222121	LjG1.1_chr3			CIRI-vis	1	1	1	300	Full	4220928-4221002,4221897-4222121,		lja-miR11096a-3p	5	-1	1	21	209	229	AUUUUGAAGUUUGGGGACGAU	::: ::.:: ::::::::. :	AUCAUCUCCUAACUUCAAGUU	Cleavage	OFFSET	length=300	1/1	2	No
stout_1743	LjG1.1_chr4:64936613-64941291	64936613	64941291	23RRd	23	d	Rhiz	23_Rhiz	253999425	LjG1.1_chr4:64936612-64941291,LjG1.1_chr4:64936613-64941291	LjG1.1_chr4	LotjaGi4g1v0279000		CIRI-vis	7	1	7	397	Break	64936613-64936810,0-0,64940581-64940676,64941190-64941291,	Vacuolar protein sorting-associated protein, putative;interpro_id=IPR009543 (Vacuolar protein sorting-associated protein 13%2C SHR-binding domain), IPR026854 (Vacuolar protein sorting-associated protein 13%2C N-terminal domain), IPR031642 (VPS13%2C repeated coiled region), IPR031645 (Vacuolar protein sorting-associated protein 13%2C C-terminal), IPR031646 (Vacuolar protein sorting-associated protein 13%2C second N-terminal domain);gene_ontology_id=N.A.;best_blast_hit_tair=AT5G24740.2 vacuolar protein sorting-associated protein, putative (DUF1162);best_blast_hit_sprot=sp|Q54LB8|VP13A_DICDI Putative vacuolar protein sorting-associated protein 13A;best_blast_hit_trembl_plants=tr|G7IJW3|G7IJW3_MEDTR Vacuolar protein sorting-associated protein, putative
stout_1743	LjG1.1_chr5:67924159-67924539	67924159	67924539	22RRd	22	d	Rhiz	22_Rhiz	241684194	LjG1.1_chr5:67924159-67924539	LjG1.1_chr5	LotjaGi5g1v0364000		CIRI-vis	5	1	5	381	Full	67924159-67924539,	Eukaryotic translation initiation factor 3 subunit C;interpro_id=N.A.;gene_ontology_id=GO:0003723, GO:0003743, GO:0005737, GO:0005852, GO:0006412, GO:0006413, GO:0031369;best_blast_hit_tair=N.A.;best_blast_hit_sprot=sp|Q4P0P0|EIF3C_USTMA Eukaryotic translation initiation factor 3 subunit C;best_blast_hit_trembl_plants=tr|A0A072VFT3|A0A072VFT3_MEDTR Neurofilament heavy protein, putative, inner centromere protein, ARK-binding region protein;interpro_id=N.A.;gene_ontology_id=N.A.;best_blast_hit_tair=AT1G04160.1 myosin XI B;best_blast_hit_sprot=N.A.;best_blast_hit_trembl_plants=tr|A0A072VFT3|A0A072VFT3_MEDTR Neurofilament heavy protein, putative, inner centromere protein, ARK-binding region protein;interpro_id=N.A.;gene_ontology_id=N.A.;best_blast_hit_tair=AT4G13940.1 S-adenosyl-L-homocysteine hydrolase;best_blast_hit_sprot=N.A.;best_blast_hit_trembl_plants=tr|A0A072VFT3|A0A072VFT3_MEDTR Neurofilament heavy protein, putative
stout_1743	LjG1.1_chr5:67927238-67927705	67927238	67927705	17CRd	17	d	Low Nutrient	17_Ln	283665538	LjG1.1_chr5:67927238-67927705,LjG1.1_chr5:67927247-67927705	LjG1.1_chr5	LotjaGi5g1v0364000		CIRI-vis	987	1	987	468	Full	67927238-67927705,	Eukaryotic translation initiation factor 3 subunit C;interpro_id=N.A.;gene_ontology_id=GO:0003723, GO:0003743, GO:0005737, GO:0005852, GO:0006412, GO:0006413, GO:0031369;best_blast_hit_tair=N.A.;best_blast_hit_sprot=sp|Q4P0P0|EIF3C_USTMA Eukaryotic translation initiation factor 3 subunit C;best_blast_hit_trembl_plants=tr|A0A072VFT3|A0A072VFT3_MEDTR Neurofilament heavy protein, putative, inner centromere protein, ARK-binding region protein;interpro_id=N.A.;gene_ontology_id=N.A.;best_blast_hit_tair=AT1G04160.1 myosin XI B;best_blast_hit_sprot=N.A.;best_blast_hit_trembl_plants=tr|A0A072VFT3|A0A072VFT3_MEDTR Neurofilament heavy protein, putative, inner centromere protein, ARK-binding region protein;interpro_id=N.A.;gene_ontology_id=N.A.;best_blast_hit_tair=AT4G13940.1 S-adenosyl-L-homocysteine hydrolase;best_blast_hit_sprot=N.A.;best_blast_hit_trembl_plants=tr|A0A072VFT3|A0A072VFT3_MEDTR Neurofilament heavy protein, putative
stout_1743	LjG1.1_chr5:67928093-67928287	67928093	67928287	15MRd	15	d	High Nutrient	15_Hn	269962678	LjG1.1_chr5:67928093-67928281,LjG1.1_chr5:67928093-67928287	LjG1.1_chr5			CIRI-vis	13	1	13	195	Full	67928093-67928287,
stout_1743	LjG1.1_chr6:5042650-5042796	5042650	5042796	16CRd	16	d	Low Nutrient	16_Ln	276456544	LjG1.1_chr6:5042650-5042796,LjG1.1_chr6:5042650-5042799	LjG1.1_chr6			CIRI-vis	11	1	11	147	Full	5042650-5042796,
stout_1744	LjG1.1_chr1:74477520-74538622	74477520	74538622	13MRd	13	d	High Nutrient	13_Hn	257226192	LjG1.1_chr1:74477520-74538622	LjG1.1_chr1	LotjaGi1g1v0305700		CIRI-vis	2	1	2	151	Break	74477520-74477525,0-0,74537219-74537280,74538541-74538622,	Pectin lyase-like superfamily protein, putative;interpro_id=IPR000743 (Glycoside hydrolase%2C family 28), IPR011050 (Pectin lyase fold/virulence factor);gene_ontology_id=GO:0004650, GO:0005576, GO:0005975, GO:0008152, GO:0016787, GO:0016798, GO:0016829, GO:0071555;best_blast_hit_tair=AT4G35670.1 Pectin lyase-like superfamily protein;best_blast_hit_sprot=sp|Q9LW07|PGLR3_ARATH Probable polygalacturonase At3g15720;best_blast_hit_trembl_plants=tr|G7JXT8|G7JXT8_MEDTR Polygalacturonase/glycoside hydrolase family protein, Pectin lyase-like superfamily protein;interpro_id=IPR000743 (Glycoside hydrolase%2C family 28), IPR011050 (Pectin lyase fold/virulence factor);gene_ontology_id=GO:0004650, GO:0005576, GO:0005975, GO:0008152, GO:0016787, GO:0016798, GO:0016829, GO:0071555;best_blast_hit_tair=AT4G35670.1 Pectin lyase-like superfamily protein;best_blast_hit_sprot=sp|Q9LW07|PGLR3_ARATH Probable polygalacturonase At3g15720;best_blast_hit_trembl_plants=tr|G7JXT8|G7JXT8_MEDTR Polygalacturonase/glycoside hydrolase family protein
stout_1744	LjG1.1_chr1:91568159-91568258	91568159	91568258	15MRd	15	d	High Nutrient	15_Hn	269962678	LjG1.1_chr1:91568159-91568258	LjG1.1_chr1			CIRI-vis	3	1	3	100	Full	91568159-91568258,		lja-miR11122-3p	5	-1	1	21	36	56	UUUAAGUUGGGGAAGUUUGAC	::::::::::... .:: ::	AUCAAACUUCCUUGCUUUCAA	Cleavage	OFFSET	length=100	3/3	1	No
stout_1744	LjG1.1_chr1:91568159-91568258	91568159	91568258	15MRd	15	d	High Nutrient	15_Hn	269962678	LjG1.1_chr1:91568159-91568258	LjG1.1_chr1			CIRI-vis	3	1	3	100	Full	91568159-91568258,		lja-miR11122-3p	5	-1	1	21	76	96	UUUAAGUUGGGGAAGUUUGAC	::::::::::... .:: ::	AUCAAACUUCCUUGCUUUCAA	Cleavage	ORIG	length=100	3/3	1	No
stout_1744	LjG1.1_chr2:74751479-74751661	74751479	74751661	23RRd	23	d	Rhiz	23_Rhiz	253999425	LjG1.1_chr2:74751479-74751661	LjG1.1_chr2			CIRI-vis	2	1	2	183	Full	74751479-74751661,		lja-miR11096b-3p	5	-1	1	21	152	172	AUUUUGAAGUUUGGGGACGAU	:::::..:::::. :::	AAGGUCCCUGAACUUUCAAAA	Cleavage	OFFSET	length=183	2/2	1	No
stout_1744	LjG1.1_chr2:74751479-74751661	74751479	74751661	23RRd	23	d	Rhiz	23_Rhiz	253999425	LjG1.1_chr2:74751479-74751661	LjG1.1_chr2			CIRI-vis	2	1	2	183	Full	74751479-74751661,		lja-miR11096a-3p	5	-1	1	21	9	29	AUUUUGAAGUUUGGGGACGAU	:::::..:::::. :::	AAGGUCCCUGAACUUUCAAAA	Cleavage	ORIG	length=183	2/2	1	No
stout_1744	LjG1.1_chr2:74751479-74751661	74751479	74751661	23RRd	23	d	Rhiz	23_Rhiz	253999425	LjG1.1_chr2:74751479-74751661	LjG1.1_chr2			CIRI-vis	2	1	2	183	Full	74751479-74751661,		lja-miR11096b-3p	5	-1	1	21	9	29	AUUUUGAAGUUUGGGGACGAU	:::::..:::::. :::	AAGGUCCCUGAACUUUCAAAA	Cleavage	ORIG	length=183	2/2	1	No
stout_1744	LjG1.1_chr2:74751479-74751661	74751479	74751661	23RRd	23	d	Rhiz	23_Rhiz	253999425	LjG1.1_chr2:74751479-74751661	LjG1.1_chr2			CIRI-vis	2	1	2	183	Full	74751479-74751661,		lja-miR11096a-3p	5	-1	1	21	152	172	AUUUUGAAGUUUGGGGACGAU	:::::..:::::. :::	AAGGUCCCUGAACUUUCAAAA	Cleavage	OFFSET	length=183	2/2	1	No
stout_1744	LjG1.1_chr3:1277715-1277899	1277715	1277899	14MRd	14	d	High Nutrient	14_Hn	250603405	LjG1.1_chr3:1277714-1277899,LjG1.1_chr3:1277715-1277899	LjG1.1_chr3	LotjaGi3g1v0011600		CIRI-vis	2	1	2	185	Full	1277715-1277899,	Lys-63-specific deubiquitinase BRCC36;interpro_id=IPR000555 (JAB1/MPN/MOV34 metalloenzyme domain);gene_ontology_id=GO:0004843, GO:0006281, GO:0070531, GO:0070536, GO:0070552;best_blast_hit_tair=AT1G80210.1 Mov34/MPN/PAD-1 family protein;best_blast_hit_sprot=sp|A5PJP6|BRCC3_BOVIN Lys-63-specific deubiquitinase BRCC36;best_blast_hit_trembl_plants=tr|C6T923|C6T923_SOYBN Putative uncharacterized protein, Lys-63-specific deubiquitinase BRCC36;interpro_id=IPR000555 (JAB1/MPN/MOV34 metalloenzyme domain);gene_ontology_id=GO:0004843, GO:0006281, GO:0070531, GO:0070536, GO:0070552;best_blast_hit_tair=AT1G80210.1 Mov34/MPN/PAD-1 family protein;best_blast_hit_sprot=sp|Q4VA72|BRCC3_XENTR Lys-63-specific deubiquitinase BRCC36;best_blast_hit_trembl_plants=tr|C6T923|C6T923_SOYBN Putative uncharacterized protein
stout_1744	LjG1.1_chr3:91149725-91149868	91149725	91149868	17CRd	17	d	Low Nutrient	17_Ln	283665538	LjG1.1_chr3:91149725-91149868	LjG1.1_chr3			CIRI-vis	2	1	2	144	Full	91149725-91149868,
stout_1744	LjG1.1_chr4:30824895-30827072	30824895	30827072	4CRa	4	a	Low Nutrient	4_Ln	258027429	LjG1.1_chr4:30824894-30827072,LjG1.1_chr4:30824895-30827072	LjG1.1_chr4	LotjaGi4g1v0163800		CIRI-vis	9	1	9	105	Break	30824895-30824900,0-0,30826975-30827072,	NHL repeat-containing protein;interpro_id=N.A.;gene_ontology_id=GO:0016020, GO:0016021;best_blast_hit_tair=AT1G23890.1 NHL domain-containing protein;best_blast_hit_sprot=sp|A4IF69|NHLC2_BOVIN NHL repeat-containing protein 2;best_blast_hit_trembl_plants=tr|A0A072TRZ8|A0A072TRZ8_MEDTR Plant/T23E23-13 protein, putative, NHL repeat-containing protein;interpro_id=N.A.;gene_ontology_id=GO:0016020, GO:0016021;best_blast_hit_tair=AT1G23890.2 NHL domain-containing protein;best_blast_hit_sprot=sp|Q8NBF2|NHLC2_HUMAN NHL repeat-containing protein 2;best_blast_hit_trembl_plants=tr|A0A072TRZ8|A0A072TRZ8_MEDTR Plant/T23E23-13 protein, putative
stout_1744	LjG1.1_chr5:67925431-67925628	67925431	67925628	16CRd	16	d	Low Nutrient	16_Ln	276456544	LjG1.1_chr5:67925431-67925628	LjG1.1_chr5			CIRI-vis	4	1	4	198	Full	67925431-67925628,
stout_1744	LjG1.1_chr5:67927166-67927360	67927166	67927360	10CRc	10	c	Low Nutrient	10_Ln	288047605	LjG1.1_chr5:67927166-67927357,LjG1.1_chr5:67927166-67927360,LjG1.1_chr5:67927166-67927361	LjG1.1_chr5			CIRI-vis	11	1	11	195	Full	67927166-67927360,
stout_1744	LjG1.1_chr5:67927181-67927309	67927181	67927309	22RRd	22	d	Rhiz	22_Rhiz	241684194	LjG1.1_chr5:67927181-67927309	LjG1.1_chr5			CIRI-vis	3	1	3	129	Full	67927181-67927309,
stout_1745	LjG1.1_chr1:1167446-1173352	1167446	1173352	10CRc	10	c	Low Nutrient	10_Ln	288047605	LjG1.1_chr1:1167446-1173352	LjG1.1_chr1	LotjaGi1g1v0009000		CIRI-vis	2	1	2	184	Full	1167446-1167529,1167626-1167719,1173347-1173352,	Chaperone protein htpG family protein;interpro_id=IPR001404 (Heat shock protein Hsp90 family);gene_ontology_id=GO:0005524, GO:0006457, GO:0006950, GO:0051082;best_blast_hit_tair=AT3G07770.1 HEAT SHOCK PROTEIN 89.1;best_blast_hit_sprot=sp|F4JFN3|HS906_ARATH Heat shock protein 90-6, mitochondrial;best_blast_hit_trembl_plants=tr|A0A151S032|A0A151S032_CAJCA Heat shock protein 90, Chaperone protein htpG family protein;interpro_id=IPR001404 (Heat shock protein Hsp90 family);gene_ontology_id=GO:0005524, GO:0006457, GO:0006950, GO:0051082;best_blast_hit_tair=AT3G07770.1 HEAT SHOCK PROTEIN 89.1;best_blast_hit_sprot=sp|F4JFN3|HS906_ARATH Heat shock protein 90-6, mitochondrial;best_blast_hit_trembl_plants=tr|A0A1J7HUH6|A0A1J7HUH6_LUPAN Uncharacterized protein
stout_1745	LjG1.1_chr2:87295009-87295457	87295009	87295457	7CRb	7	b	Low Nutrient	7_Ln	275651819	LjG1.1_chr2:87295008-87295457,LjG1.1_chr2:87295009-87295457	LjG1.1_chr2	LotjaGi2g1v0375600		CIRI-vis	22	1	22	340	Full	87295009-87295139,87295249-87295457,	Ubiquitin fusion degradation protein 1 like;interpro_id=IPR004854 (Ubiquitin fusion degradation protein UFD1);gene_ontology_id=N.A.;best_blast_hit_tair=AT2G29070.1 Ubiquitin fusion degradation UFD1 family protein;best_blast_hit_sprot=sp|Q92890|UFD1_HUMAN Ubiquitin fusion degradation protein 1 homolog;best_blast_hit_trembl_plants=tr|A0A1J7H776|A0A1J7H776_LUPAN Uncharacterized protein	lja-miR171c	5	-1	1	21	227	247	UGAGCCGAAUCAAUAUCACUC	:::: .::::::. :: ::	CUGUGAAGUUGAUUUUGCACA	Cleavage	OFFSET	length=340	22/22	1	No
stout_1745	LjG1.1_chr2:87295009-87295457	87295009	87295457	7CRb	7	b	Low Nutrient	7_Ln	275651819	LjG1.1_chr2:87295008-87295457,LjG1.1_chr2:87295009-87295457	LjG1.1_chr2	LotjaGi2g1v0375600		CIRI-vis	22	1	22	340	Full	87295009-87295139,87295249-87295457,	Ubiquitin fusion degradation protein 1 like;interpro_id=IPR004854 (Ubiquitin fusion degradation protein UFD1);gene_ontology_id=N.A.;best_blast_hit_tair=AT2G29070.1 Ubiquitin fusion degradation UFD1 family protein;best_blast_hit_sprot=sp|Q92890|UFD1_HUMAN Ubiquitin fusion degradation protein 1 homolog;best_blast_hit_trembl_plants=tr|A0A1J7H776|A0A1J7H776_LUPAN Uncharacterized protein	lja-miR11151-3p	3.5	-1	1	24	138	161	CGUGAGUAAUUCCUGAGUGUCAGA	::.: ::::: ::::::.:	GACUUCAUUGAGGAACUACUCAUG	Cleavage	ORIG	length=340	22/22	1	No
stout_1745	LjG1.1_chr2:87295009-87295457	87295009	87295457	7CRb	7	b	Low Nutrient	7_Ln	275651819	LjG1.1_chr2:87295008-87295457,LjG1.1_chr2:87295009-87295457	LjG1.1_chr2	LotjaGi2g1v0375600		CIRI-vis	22	1	22	340	Full	87295009-87295139,87295249-87295457,	Ubiquitin fusion degradation protein 1 like;interpro_id=IPR004854 (Ubiquitin fusion degradation protein UFD1);gene_ontology_id=N.A.;best_blast_hit_tair=AT2G29070.1 Ubiquitin fusion degradation UFD1 family protein;best_blast_hit_sprot=sp|Q92890|UFD1_HUMAN Ubiquitin fusion degradation protein 1 homolog;best_blast_hit_trembl_plants=tr|A0A1J7H776|A0A1J7H776_LUPAN Uncharacterized protein	lja-miR11151-3p	3.5	-1	1	24	98	121	CGUGAGUAAUUCCUGAGUGUCAGA	::.: ::::: ::::::.:	GACUUCAUUGAGGAACUACUCAUG	Cleavage	OFFSET	length=340	22/22	1	No
stout_1745	LjG1.1_chr2:87295009-87295457	87295009	87295457	7CRb	7	b	Low Nutrient	7_Ln	275651819	LjG1.1_chr2:87295008-87295457,LjG1.1_chr2:87295009-87295457	LjG1.1_chr2	LotjaGi2g1v0375600		CIRI-vis	22	1	22	340	Full	87295009-87295139,87295249-87295457,	Ubiquitin fusion degradation protein 1 like;interpro_id=IPR004854 (Ubiquitin fusion degradation protein UFD1);gene_ontology_id=N.A.;best_blast_hit_tair=AT2G29070.1 Ubiquitin fusion degradation UFD1 family protein;best_blast_hit_sprot=sp|Q92890|UFD1_HUMAN Ubiquitin fusion degradation protein 1 homolog;best_blast_hit_trembl_plants=tr|A0A1J7H776|A0A1J7H776_LUPAN Uncharacterized protein	lja-miR171c	5	-1	1	21	267	287	UGAGCCGAAUCAAUAUCACUC	:::: .::::::. :: ::	CUGUGAAGUUGAUUUUGCACA	Cleavage	ORIG	length=340	22/22	1	No
stout_1745	LjG1.1_chr2:95342984-95351773	95342984	95351773	23RRd	23	d	Rhiz	23_Rhiz	253999425	LjG1.1_chr2:95342983-95351773,LjG1.1_chr2:95342984-95351773	LjG1.1_chr2	LotjaGi2g1v0459700		CIRI-vis	10	1	10	119	Break	95342984-95342989,0-0,95351662-95351773,	DNA polymerase IV;interpro_id=IPR001126 (UmuC domain);gene_ontology_id=GO:0003677, GO:0003684, GO:0003887, GO:0005737, GO:0006260, GO:0006281, GO:0006974, GO:0016740, GO:0016779, GO:0046872, GO:0071897;best_blast_hit_tair=AT1G49980.1 DNA/RNA polymerases superfamily protein;best_blast_hit_sprot=sp|P34409|POLK_CAEEL DNA polymerase kappa;best_blast_hit_trembl_plants=tr|I1LFP9|I1LFP9_SOYBN Uncharacterized protein
stout_1745	LjG1.1_chr3:91185933-91185995	91185933	91185995	4CRa	4	a	Low Nutrient	4_Ln	258027429	LjG1.1_chr3:91185933-91185995	LjG1.1_chr3			CIRI-vis	2	1	2	63	Full	91185933-91185995,
stout_1745	LjG1.1_chr3:91187016-91187126	91187016	91187126	9RRb	9	b	Rhiz	9_Rhiz	284867094	LjG1.1_chr3:91187010-91187129,LjG1.1_chr3:91187016-91187126,LjG1.1_chr3:91187016-91187129,LjG1.1_chr3:91187016-91187132	LjG1.1_chr3			CIRI-vis	6	1	6	111	Full	91187016-91187126,
stout_1745	LjG1.1_chr5:52680784-52680967	52680784	52680967	16CRd	16	d	Low Nutrient	16_Ln	276456544	LjG1.1_chr5:52680784-52680967	LjG1.1_chr5			CIRI-vis	1	1	1	184	Full	52680784-52680967,
stout_1745	LjG1.1_chr5:67709408-67710261	67709408	67710261	17CRd	17	d	Low Nutrient	17_Ln	283665538	LjG1.1_chr5:67709407-67710261,LjG1.1_chr5:67709408-67710261	LjG1.1_chr5	LotjaGi5g1v0362800		CIRI-vis	56	1	56	413	Break	67709408-67709413,0-0,67709772-67709903,67709988-67710261,	Kinase family protein;interpro_id=IPR011009 (Protein kinase-like domain);gene_ontology_id=GO:0004672, GO:0004675, GO:0004713, GO:0005524, GO:0005886, GO:0006468, GO:0007166, GO:0007178, GO:0016301, GO:0016310, GO:0018108;best_blast_hit_tair=AT3G59350.6 Protein kinase superfamily protein;best_blast_hit_sprot=sp|B9DFG5|PTI13_ARATH PTI1-like tyrosine-protein kinase 3;best_blast_hit_trembl_plants=tr|C6ZRT7|C6ZRT7_SOYBN Serine/threonine protein kinase, Protein kinase-like protein;interpro_id=IPR011009 (Protein kinase-like domain);gene_ontology_id=GO:0004672, GO:0004674, GO:0004675, GO:0004713, GO:0005524, GO:0005886, GO:0006468, GO:0007166, GO:0007178, GO:0016301, GO:0016310, GO:0018108;best_blast_hit_tair=AT3G59350.1 Protein kinase superfamily protein;best_blast_hit_sprot=sp|B9DFG5|PTI13_ARATH PTI1-like tyrosine-protein kinase 3;best_blast_hit_trembl_plants=tr|A0A0B2R545|A0A0B2R545_GLYSO PTI1-like tyrosine-protein kinase 3, Protein kinase-like protein;interpro_id=IPR011009 (Protein kinase-like domain);gene_ontology_id=GO:0004672, GO:0004674, GO:0004675, GO:0004713, GO:0005524, GO:0005886, GO:0006468, GO:0007166, GO:0007178, GO:0016301, GO:0016310, GO:0018108;best_blast_hit_tair=AT3G59350.6 Protein kinase superfamily protein;best_blast_hit_sprot=sp|B9DFG5|PTI13_ARATH PTI1-like tyrosine-protein kinase 3;best_blast_hit_trembl_plants=tr|A0A0B2R545|A0A0B2R545_GLYSO PTI1-like tyrosine-protein kinase 3, Protein kinase-like protein;interpro_id=IPR011009 (Protein kinase-like domain);gene_ontology_id=GO:0004672, GO:0004674, GO:0004675, GO:0004713, GO:0005524, GO:0005886, GO:0006468, GO:0007166, GO:0007178, GO:0016301, GO:0016310, GO:0018108;best_blast_hit_tair=AT3G59350.6 Protein kinase superfamily protein;best_blast_hit_sprot=sp|B9DFG5|PTI13_ARATH PTI1-like tyrosine-protein kinase 3;best_blast_hit_trembl_plants=tr|A0A0L9U1P0|A0A0L9U1P0_PHAAN Uncharacterized protein, Protein kinase-like protein;interpro_id=IPR011009 (Protein kinase-like domain);gene_ontology_id=GO:0004672, GO:0004674, GO:0004675, GO:0004713, GO:0005524, GO:0005886, GO:0006468, GO:0007166, GO:0007178, GO:0016301, GO:0016310, GO:0018108;best_blast_hit_tair=AT3G59350.6 Protein kinase superfamily protein;best_blast_hit_sprot=sp|B9DFG5|PTI13_ARATH PTI1-like tyrosine-protein kinase 3;best_blast_hit_trembl_plants=tr|C6ZRT7|C6ZRT7_SOYBN Serine/threonine protein kinase, Protein kinase-like protein;interpro_id=N.A.;gene_ontology_id=GO:0004672, GO:0004674, GO:0004675, GO:0004713, GO:0005524, GO:0005886, GO:0006468, GO:0007166, GO:0007178, GO:0016301, GO:0016310, GO:0018108;best_blast_hit_tair=AT3G59350.6 Protein kinase superfamily protein;best_blast_hit_sprot=sp|B9DFG5|PTI13_ARATH PTI1-like tyrosine-protein kinase 3;best_blast_hit_trembl_plants=tr|A0A0L9U1P0|A0A0L9U1P0_PHAAN Uncharacterized protein, Protein kinase-like protein;interpro_id=N.A.;gene_ontology_id=GO:0004672, GO:0004674, GO:0004675, GO:0004713, GO:0005524, GO:0005886, GO:0006468, GO:0007166, GO:0007178, GO:0016301, GO:0016310, GO:0018108;best_blast_hit_tair=AT3G59350.6 Protein kinase superfamily protein;best_blast_hit_sprot=sp|B9DFG5|PTI13_ARATH PTI1-like tyrosine-protein kinase 3;best_blast_hit_trembl_plants=tr|C6ZRT7|C6ZRT7_SOYBN Serine/threonine protein kinase
stout_1745	LjG1.1_chr5:67927262-67927522	67927262	67927522	13MRd	13	d	High Nutrient	13_Hn	257226192	LjG1.1_chr5:67927262-67927522,LjG1.1_chr5:67927262-67927513,LjG1.1_chr5:67927262-67927519	LjG1.1_chr5	LotjaGi5g1v0364000		CIRI-vis	10	1	10	261	Full	67927262-67927522,	Eukaryotic translation initiation factor 3 subunit C;interpro_id=N.A.;gene_ontology_id=GO:0003723, GO:0003743, GO:0005737, GO:0005852, GO:0006412, GO:0006413, GO:0031369;best_blast_hit_tair=N.A.;best_blast_hit_sprot=sp|Q4P0P0|EIF3C_USTMA Eukaryotic translation initiation factor 3 subunit C;best_blast_hit_trembl_plants=tr|A0A072VFT3|A0A072VFT3_MEDTR Neurofilament heavy protein, putative, inner centromere protein, ARK-binding region protein;interpro_id=N.A.;gene_ontology_id=N.A.;best_blast_hit_tair=AT1G04160.1 myosin XI B;best_blast_hit_sprot=N.A.;best_blast_hit_trembl_plants=tr|A0A072VFT3|A0A072VFT3_MEDTR Neurofilament heavy protein, putative, inner centromere protein, ARK-binding region protein;interpro_id=N.A.;gene_ontology_id=N.A.;best_blast_hit_tair=AT4G13940.1 S-adenosyl-L-homocysteine hydrolase;best_blast_hit_sprot=N.A.;best_blast_hit_trembl_plants=tr|A0A072VFT3|A0A072VFT3_MEDTR Neurofilament heavy protein, putative
stout_1745	LjG1.1_chr5:67927933-67928191	67927933	67928191	22RRd	22	d	Rhiz	22_Rhiz	241684194	LjG1.1_chr5:67927933-67928191,LjG1.1_chr5:67927937-67928191,LjG1.1_chr5:67927928-67928191	LjG1.1_chr5			CIRI-vis	1	1	1	259	Full	67927933-67928191,
stout_1745	LjG1.1_chr5:67928093-67928287	67928093	67928287	14MRd	14	d	High Nutrient	14_Hn	250603405	LjG1.1_chr5:67928093-67928281,LjG1.1_chr5:67928093-67928287	LjG1.1_chr5			CIRI-vis	14	1	14	195	Full	67928093-67928287,
stout_1745	LjG1.1_chr6:60727210-60728319	60727210	60728319	15MRd	15	d	High Nutrient	15_Hn	269962678	LjG1.1_chr6:60727209-60728319,LjG1.1_chr6:60727210-60728319	LjG1.1_chr6	LotjaGi6g1v0290100		CIRI-vis	2	1	2	283	Break	60727210-60727349,60727433-60727568,0-0,60728314-60728319,	Leucine-rich repeat receptor-like protein kinase;interpro_id=IPR001611 (Leucine-rich repeat), IPR013210 (Leucine-rich repeat-containing N-terminal%2C plant-type), IPR032675 (Leucine-rich repeat domain%2C L domain-like);gene_ontology_id=GO:0004672, GO:0005524, GO:0006468, GO:0016020, GO:0016021, GO:0016301, GO:0016310;best_blast_hit_tair=AT4G22130.1 STRUBBELIG-receptor family 8;best_blast_hit_sprot=sp|Q6R2J8|SRF8_ARATH Protein STRUBBELIG-RECEPTOR FAMILY 8;best_blast_hit_trembl_plants=tr|A0A151T6Q0|A0A151T6Q0_CAJCA Protein STRUBBELIG-RECEPTOR FAMILY 8, Receptor-like protein kinase;interpro_id=IPR001611 (Leucine-rich repeat), IPR011009 (Protein kinase-like domain), IPR013210 (Leucine-rich repeat-containing N-terminal%2C plant-type), IPR032675 (Leucine-rich repeat domain%2C L domain-like);gene_ontology_id=GO:0000166, GO:0004672, GO:0004674, GO:0005524, GO:0005576, GO:0005886, GO:0006468, GO:0016020, GO:0016021, GO:0016301, GO:0016310, GO:0016740, GO:0019199;best_blast_hit_tair=AT4G22130.1 STRUBBELIG-receptor family 8;best_blast_hit_sprot=sp|Q6R2J8|SRF8_ARATH Protein STRUBBELIG-RECEPTOR FAMILY 8;best_blast_hit_trembl_plants=tr|I1MFK6|I1MFK6_SOYBN Uncharacterized protein, Receptor-like protein kinase;interpro_id=N.A.;gene_ontology_id=GO:0000166, GO:0004672, GO:0004674, GO:0005524, GO:0005576, GO:0005886, GO:0006468, GO:0016020, GO:0016021, GO:0016301, GO:0016310, GO:0016740, GO:0019199;best_blast_hit_tair=AT4G22130.1 STRUBBELIG-receptor family 8;best_blast_hit_sprot=sp|Q6R2J8|SRF8_ARATH Protein STRUBBELIG-RECEPTOR FAMILY 8;best_blast_hit_trembl_plants=tr|I1MFK6|I1MFK6_SOYBN Uncharacterized protein
stout_1746	LjG1.1_chr1:107067950-107096845	107067950	107096845	16CRd	16	d	Low Nutrient	16_Ln	276456544	LjG1.1_chr1:107067950-107096845	LjG1.1_chr1	LotjaGi1g1v0541900		CIRI-vis	503	1	503	92	Break	107067950-107067955,0-0,107096761-107096845,	Disease resistance protein (TIR-NBS-LRR class), putative;interpro_id=IPR000157 (Toll/interleukin-1 receptor homology (TIR) domain), IPR002182 (NB-ARC), IPR027417 (P-loop containing nucleoside triphosphate hydrolase);gene_ontology_id=GO:0007165, GO:0043531;best_blast_hit_tair=AT1G56520.2 Disease resistance protein (TIR-NBS-LRR class) family;best_blast_hit_sprot=sp|Q9C7X0|ADR2_ARATH Disease resistance protein ADR2;best_blast_hit_trembl_plants=tr|G7K8H3|G7K8H3_MEDTR TIR-like domain protein TSDC protein, Disease resistance protein (TIR-NBS-LRR class), putative;interpro_id=IPR000157 (Toll/interleukin-1 receptor homology (TIR) domain), IPR002182 (NB-ARC), IPR027417 (P-loop containing nucleoside triphosphate hydrolase);gene_ontology_id=GO:0007165, GO:0043531;best_blast_hit_tair=AT5G41550.1 Disease resistance protein (TIR-NBS-LRR class) family;best_blast_hit_sprot=sp|Q9C7X0|ADR2_ARATH Disease resistance protein ADR2;best_blast_hit_trembl_plants=tr|I3S288|I3S288_LOTJA Uncharacterized protein, Disease resistance protein (TIR-NBS-LRR class), putative;interpro_id=N.A.;gene_ontology_id=GO:0007165, GO:0043531;best_blast_hit_tair=AT1G56520.2 Disease resistance protein (TIR-NBS-LRR class) family;best_blast_hit_sprot=sp|Q9C7X0|ADR2_ARATH Disease resistance protein ADR2;best_blast_hit_trembl_plants=tr|G7K8H3|G7K8H3_MEDTR TIR-like domain protein TSDC protein
stout_1746	LjG1.1_chr1:110596470-110596609	110596470	110596609	10CRc	10	c	Low Nutrient	10_Ln	288047605	LjG1.1_chr1:110596470-110596609	LjG1.1_chr1	LotjaGi1g1v0572400		CIRI-vis	4	1	4	140	Full	110596470-110596609,	Acetyl-coenzyme A carboxylase carboxyl transferase subunit alpha;interpro_id=IPR001095 (Acetyl-CoA carboxylase%2C alpha subunit), IPR029045 (ClpP/crotonase-like domain);gene_ontology_id=GO:0003989, GO:0006633, GO:0009317, GO:0016740, GO:0016874;best_blast_hit_tair=AT2G38040.1 acetyl Co-enzyme a carboxylase carboxyltransferase alpha subunit;best_blast_hit_sprot=sp|Q9LD43|ACCA_ARATH Acetyl-coenzyme A carboxylase carboxyl transferase subunit alpha, chloroplastic;best_blast_hit_trembl_plants=tr|A0A1J7H3R8|A0A1J7H3R8_LUPAN Uncharacterized protein
stout_1746	LjG1.1_chr1:130115097-130117457	130115097	130117457	14MRd	14	d	High Nutrient	14_Hn	250603405	LjG1.1_chr1:130115096-130117457,LjG1.1_chr1:130115097-130117457	LjG1.1_chr1	LotjaGi1g1v0729500		CIRI-vis	9	1	9	510	Full	130115097-130115180,130115315-130115428,130115826-130115909,130116156-130116227,130116816-130116883,130117370-130117457,	DUF21 domain-containing-like protein;interpro_id=IPR002550 (Domain of unknown function DUF21);gene_ontology_id=GO:0016020, GO:0016021;best_blast_hit_tair=AT1G03270.1 CBS domain protein with a domain protein (DUF21);best_blast_hit_sprot=sp|Q9ZVS8|Y1327_ARATH Putative DUF21 domain-containing protein At1g03270;best_blast_hit_trembl_plants=tr|A0A0R0ENY0|A0A0R0ENY0_SOYBN Uncharacterized protein	lja-miR11143-3p	5	-1	1	24	301	324	GGUUGUUGUUGCGUCGUUUUUAAG	:::: : :.::.: .:::::::..	CUUACACAUGAUGAGACAACAAUU	Translation	ORIG	length=510	9/9	1	No
stout_1746	LjG1.1_chr1:130115097-130117457	130115097	130117457	14MRd	14	d	High Nutrient	14_Hn	250603405	LjG1.1_chr1:130115096-130117457,LjG1.1_chr1:130115097-130117457	LjG1.1_chr1	LotjaGi1g1v0729500		CIRI-vis	9	1	9	510	Full	130115097-130115180,130115315-130115428,130115826-130115909,130116156-130116227,130116816-130116883,130117370-130117457,	DUF21 domain-containing-like protein;interpro_id=IPR002550 (Domain of unknown function DUF21);gene_ontology_id=GO:0016020, GO:0016021;best_blast_hit_tair=AT1G03270.1 CBS domain protein with a domain protein (DUF21);best_blast_hit_sprot=sp|Q9ZVS8|Y1327_ARATH Putative DUF21 domain-containing protein At1g03270;best_blast_hit_trembl_plants=tr|A0A0R0ENY0|A0A0R0ENY0_SOYBN Uncharacterized protein	lja-miR11143-3p	5	-1	1	24	261	284	GGUUGUUGUUGCGUCGUUUUUAAG	:::: : :.::.: .:::::::..	CUUACACAUGAUGAGACAACAAUU	Translation	OFFSET	length=510	9/9	1	No
stout_1746	LjG1.1_chr1:42471993-42472325	42471993	42472325	17CRd	17	d	Low Nutrient	17_Ln	283665538	LjG1.1_chr1:42471992-42472325,LjG1.1_chr1:42471993-42472325,LjG1.1_chr1:42471998-42472325	LjG1.1_chr1	LotjaGi1g1v0200700		CIRI-vis	15	1	15	234	Full	42471993-42472143,42472243-42472325,	Acyl-protein thioesterase 2;interpro_id=IPR029058 (Alpha/Beta hydrolase fold);gene_ontology_id=GO:0004622, GO:0016787, GO:0052689;best_blast_hit_tair=AT5G20060.1 alpha/beta-Hydrolases superfamily protein;best_blast_hit_sprot=sp|O95372|LYPA2_HUMAN Acyl-protein thioesterase 2;best_blast_hit_trembl_plants=tr|I3T2P3|I3T2P3_LOTJA Uncharacterized protein, Acyl-protein thioesterase 2;interpro_id=N.A.;gene_ontology_id=GO:0004622, GO:0016787, GO:0052689;best_blast_hit_tair=AT5G20060.1 alpha/beta-Hydrolases superfamily protein;best_blast_hit_sprot=sp|O95372|LYPA2_HUMAN Acyl-protein thioesterase 2;best_blast_hit_trembl_plants=tr|I3T2P3|I3T2P3_LOTJA Uncharacterized protein
stout_1746	LjG1.1_chr1:64718303-64718408	64718303	64718408	22RRd	22	d	Rhiz	22_Rhiz	241684194	LjG1.1_chr1:64718303-64718408	LjG1.1_chr1			CIRI-vis	1	1	1	106	Full	64718303-64718408,
stout_1746	LjG1.1_chr2:1333330-1333588	1333330	1333588	15MRd	15	d	High Nutrient	15_Hn	269962678	LjG1.1_chr2:1333330-1333588,LjG1.1_chr2:1333327-1333593,LjG1.1_chr2:1333330-1333593	LjG1.1_chr2	LotjaGi2g1v0002800_LC		CIRI-vis	11	1	11	259	Full	1333330-1333588,	Dynein heavy chain;interpro_id=N.A.;gene_ontology_id=GO:0016020, GO:0016021;best_blast_hit_tair=N.A.;best_blast_hit_sprot=N.A.;best_blast_hit_trembl_plants=tr|A0A0B2P274|A0A0B2P274_GLYSO Dynein heavy chain, Dynein heavy chain;interpro_id=N.A.;gene_ontology_id=N.A.;best_blast_hit_tair=N.A.;best_blast_hit_sprot=N.A.;best_blast_hit_trembl_plants=tr|A0A0L9VRE7|A0A0L9VRE7_PHAAN Uncharacterized protein, Extensin;interpro_id=N.A.;gene_ontology_id=GO:0005199, GO:0009664;best_blast_hit_tair=AT1G21310.1 extensin 3;best_blast_hit_sprot=sp|Q9FS16|EXTN3_ARATH Extensin-3;best_blast_hit_trembl_plants=tr|D8RUV9|D8RUV9_SELML Putative uncharacterized protein, Extensin;interpro_id=N.A.;gene_ontology_id=GO:0005199, GO:0009664;best_blast_hit_tair=AT3G12440.1 Polynucleotidyl transferase, ribonuclease H-like superfamily protein;best_blast_hit_sprot=sp|Q8IXT5|RB12B_HUMAN RNA-binding protein 12B;best_blast_hit_trembl_plants=tr|A0A176WBI8|A0A176WBI8_MARPO Uncharacterized protein, Extensin;interpro_id=N.A.;gene_ontology_id=GO:0005199, GO:0009664;best_blast_hit_tair=AT3G12440.1 Polynucleotidyl transferase, ribonuclease H-like superfamily protein;best_blast_hit_sprot=sp|Q9FS16|EXTN3_ARATH Extensin-3;best_blast_hit_trembl_plants=tr|A0A0D9SGR7|A0A0D9SGR7_MEDTR Uncharacterized protein, Extensin;interpro_id=N.A.;gene_ontology_id=GO:0005199, GO:0009664;best_blast_hit_tair=AT3G12440.1 Polynucleotidyl transferase, ribonuclease H-like superfamily protein;best_blast_hit_sprot=sp|Q9UBC9|SPRR3_HUMAN Small proline-rich protein 3;best_blast_hit_trembl_plants=tr|A0A176WBI8|A0A176WBI8_MARPO Uncharacterized protein, Extensin;interpro_id=N.A.;gene_ontology_id=N.A.;best_blast_hit_tair=AT3G12440.1 Polynucleotidyl transferase, ribonuclease H-like superfamily protein;best_blast_hit_sprot=sp|Q8IXT5|RB12B_HUMAN RNA-binding protein 12B;best_blast_hit_trembl_plants=tr|A0A072VRB2|A0A072VRB2_MEDTR Pollen protein Ole E I-like protein, Extensin;interpro_id=N.A.;gene_ontology_id=N.A.;best_blast_hit_tair=AT3G12440.1 Polynucleotidyl transferase, ribonuclease H-like superfamily protein;best_blast_hit_sprot=sp|Q8IXT5|RB12B_HUMAN RNA-binding protein 12B;best_blast_hit_trembl_plants=tr|A0A151U8E8|A0A151U8E8_CAJCA Uncharacterized protein, Major pollen allergen Art v 1;interpro_id=N.A.;gene_ontology_id=GO:0005576, GO:0006952;best_blast_hit_tair=AT3G43890.1 Cysteine/Histidine-rich C1 domain family protein;best_blast_hit_sprot=sp|Q84ZX5|ALL1_ARTVU Major pollen allergen Art v 1;best_blast_hit_trembl_plants=tr|A0A176VZL2|A0A176VZL2_MARPO Uncharacterized protein, Pollen protein Ole E I-like protein;interpro_id=N.A.;gene_ontology_id=GO:0005199, GO:0009664;best_blast_hit_tair=AT1G21310.1 extensin 3;best_blast_hit_sprot=sp|Q8IXT5|RB12B_HUMAN RNA-binding protein 12B;best_blast_hit_trembl_plants=tr|A0A072VRB2|A0A072VRB2_MEDTR Pollen protein Ole E I-like protein, Unknown protein;interpro_id=N.A.;gene_ontology_id=N.A.;best_blast_hit_tair=N.A.;best_blast_hit_sprot=N.A.;best_blast_hit_trembl_plants=N.A.
stout_1746	LjG1.1_chr2:91118895-91119639	91118895	91119639	4CRa	4	a	Low Nutrient	4_Ln	258027429	LjG1.1_chr2:91118894-91119639,LjG1.1_chr2:91118895-91119639	LjG1.1_chr2	LotjaGi2g1v0413800		CIRI-vis	3	1	3	122	Break	91118895-91118900,0-0,91119525-91119639,	basic helix-loop-helix (bHLH) DNA-binding superfamily protein;interpro_id=IPR011598 (Myc-type, basic helix-loop-helix (bHLH) domain);gene_ontology_id=N.A.;best_blast_hit_tair=AT4G37850.1 basic helix-loop-helix (bHLH) DNA-binding superfamily protein;best_blast_hit_sprot=sp|Q9T072|BH025_ARATH Transcription factor bHLH25;best_blast_hit_trembl_plants=tr|A0A151TJ50|A0A151TJ50_CAJCA Transcription factor bHLH25, basic helix-loop-helix (bHLH) DNA-binding superfamily protein;interpro_id=IPR011598 (Myc-type, basic helix-loop-helix (bHLH) domain);gene_ontology_id=N.A.;best_blast_hit_tair=AT4G37850.1 basic helix-loop-helix (bHLH) DNA-binding superfamily protein;best_blast_hit_sprot=sp|Q9T072|BH025_ARATH Transcription factor bHLH25;best_blast_hit_trembl_plants=tr|G7K131|G7K131_MEDTR Basic helix loop helix (BHLH) DNA-binding family protein, basic helix-loop-helix (bHLH) DNA-binding superfamily protein;interpro_id=N.A.;gene_ontology_id=N.A.;best_blast_hit_tair=AT4G37850.1 basic helix-loop-helix (bHLH) DNA-binding superfamily protein;best_blast_hit_sprot=sp|Q9T072|BH025_ARATH Transcription factor bHLH25;best_blast_hit_trembl_plants=tr|G7K131|G7K131_MEDTR Basic helix loop helix (BHLH) DNA-binding family protein
stout_1746	LjG1.1_chr3:81325791-81328182	81325791	81328182	7CRb	7	b	Low Nutrient	7_Ln	275651819	LjG1.1_chr3:81325791-81328182	LjG1.1_chr3	LotjaGi3g1v0409400		CIRI-vis	2	1	2	54	Break	81325791-81325837,0-0,81328177-81328182,	Phosphoinositide phosphatase family protein;interpro_id=IPR002013 (SAC domain);gene_ontology_id=GO:0007033, GO:0036092, GO:0042578;best_blast_hit_tair=AT3G14205.1 Phosphoinositide phosphatase family protein;best_blast_hit_sprot=sp|Q94A27|SAC2_ARATH Phosphoinositide phosphatase SAC2;best_blast_hit_trembl_plants=tr|K7MEK9|K7MEK9_SOYBN Uncharacterized protein, Phosphoinositide phosphatase family protein;interpro_id=N.A.;gene_ontology_id=GO:0007033, GO:0036092, GO:0042578;best_blast_hit_tair=AT3G14205.1 Phosphoinositide phosphatase family protein;best_blast_hit_sprot=sp|Q94A27|SAC2_ARATH Phosphoinositide phosphatase SAC2;best_blast_hit_trembl_plants=tr|K7MEK9|K7MEK9_SOYBN Uncharacterized protein
stout_1746	LjG1.1_chr3:91185861-91186085	91185861	91186085	23RRd	23	d	Rhiz	23_Rhiz	253999425	LjG1.1_chr3:91185861-91186085	LjG1.1_chr3			CIRI-vis	1	1	1	225	Full	91185861-91186085,
stout_1746	LjG1.1_chr5:67927142-67927891	67927142	67927891	13MRd	13	d	High Nutrient	13_Hn	257226192	LjG1.1_chr5:67927142-67927891	LjG1.1_chr5			CIRI-vis	65	1	65	682	Break	67927142-67927567,0-0,67927637-67927891,
stout_1746	LjG1.1_chr6:46186697-46188207	46186697	46188207	9RRb	9	b	Rhiz	9_Rhiz	284867094	LjG1.1_chr6:46186697-46188207	LjG1.1_chr6			CIRI-vis	1	1	1	232	Full	46186697-46186808,46188088-46188207,		lja-miR11174-3p	4.5	-1	1	24	68	91	UGUUUCUGUUAGAGUACAGCUGGC	: ::::: ::::: : ::.::	AAAAUCUGUAAUCUAAGAUAAGCA	Cleavage	OFFSET	length=232	1/1	1	No
stout_1746	LjG1.1_chr6:46186697-46188207	46186697	46188207	9RRb	9	b	Rhiz	9_Rhiz	284867094	LjG1.1_chr6:46186697-46188207	LjG1.1_chr6			CIRI-vis	1	1	1	232	Full	46186697-46186808,46188088-46188207,		lja-miR11174-3p	4.5	-1	1	24	108	131	UGUUUCUGUUAGAGUACAGCUGGC	: ::::: ::::: : ::.::	AAAAUCUGUAAUCUAAGAUAAGCA	Cleavage	ORIG	length=232	1/1	1	No
stout_1747	LjG1.1_chr1:119286890-119287328	119286890	119287328	23RRd	23	d	Rhiz	23_Rhiz	253999425	LjG1.1_chr1:119286889-119287328,LjG1.1_chr1:119286890-119287328	LjG1.1_chr1	LotjaGi1g1v0637600		CIRI-vis	20	1	20	191	Full	119286890-119286951,119287200-119287328,	Transportin-3;interpro_id=IPR013598 (Exportin-1/Importin-beta-like), IPR016024 (Armadillo-type fold);gene_ontology_id=GO:0005634;best_blast_hit_tair=AT1G12930.1 ARM repeat superfamily protein;best_blast_hit_sprot=sp|Q8GUL2|MOS14_ARATH Transportin MOS14;best_blast_hit_trembl_plants=tr|A0A151QYH4|A0A151QYH4_CAJCA Transportin-3
stout_1747	LjG1.1_chr1:130115097-130117457	130115097	130117457	15MRd	15	d	High Nutrient	15_Hn	269962678	LjG1.1_chr1:130115096-130117457,LjG1.1_chr1:130115097-130117457	LjG1.1_chr1	LotjaGi1g1v0729500		CIRI-vis	9	1	9	438	Full	130115097-130115180,130115315-130115428,130115826-130115909,130116816-130116883,130117370-130117457,	DUF21 domain-containing-like protein;interpro_id=IPR002550 (Domain of unknown function DUF21);gene_ontology_id=GO:0016020, GO:0016021;best_blast_hit_tair=AT1G03270.1 CBS domain protein with a domain protein (DUF21);best_blast_hit_sprot=sp|Q9ZVS8|Y1327_ARATH Putative DUF21 domain-containing protein At1g03270;best_blast_hit_trembl_plants=tr|A0A0R0ENY0|A0A0R0ENY0_SOYBN Uncharacterized protein
stout_1747	LjG1.1_chr2:48645341-48645634	48645341	48645634	13MRd	13	d	High Nutrient	13_Hn	257226192	LjG1.1_chr2:48645341-48645634	LjG1.1_chr2			CIRI-vis	2	1	2	294	Full	48645341-48645634,
stout_1747	LjG1.1_chr2:66617259-66621626	66617259	66621626	4CRa	4	a	Low Nutrient	4_Ln	258027429	LjG1.1_chr2:66617259-66621626	LjG1.1_chr2	LotjaGi2g1v0215100		CIRI-vis	17	1	17	351	Break	66617259-66617371,66617768-66617902,0-0,66621525-66621626,	BED zinc finger,hAT family dimerization domain;interpro_id=IPR003656 (Zinc finger%2C BED-type), IPR008906 (HAT%2C C-terminal dimerisation domain), IPR012337 (Ribonuclease H-like domain), IPR025525 (hAT-like transposase%2C RNase-H fold);gene_ontology_id=GO:0003677, GO:0046983;best_blast_hit_tair=AT3G42170.1 BED zinc finger and hAT dimerization domain-containing protein DAYSLEEPER;best_blast_hit_sprot=sp|P08770|TRA1_MAIZE Putative AC transposase;best_blast_hit_trembl_plants=tr|A0A151RXE3|A0A151RXE3_CAJCA Putative AC transposase
stout_1747	LjG1.1_chr2:77537957-77539829	77537957	77539829	14MRd	14	d	High Nutrient	14_Hn	250603405	LjG1.1_chr2:77537956-77539829,LjG1.1_chr2:77537957-77539829	LjG1.1_chr2	LotjaGi2g1v0301100		CIRI-vis	8	1	8	202	Break	77537957-77537962,0-0,77538743-77538788,77539489-77539581,77539774-77539829,	Cell division cycle and apoptosis regulator protein 1;interpro_id=IPR011992 (EF-hand domain pair), IPR025954 (DBC1/CARP1 catalytically inactive NUDIX hydrolase domain);gene_ontology_id=GO:0005509, GO:0006355, GO:0051301;best_blast_hit_tair=AT2G03150.1 ATP/GTP-binding protein family;best_blast_hit_sprot=sp|Q8IX12|CCAR1_HUMAN Cell division cycle and apoptosis regulator protein 1;best_blast_hit_trembl_plants=tr|I1JE70|I1JE70_SOYBN Uncharacterized protein
stout_1747	LjG1.1_chr3:27787473-27788489	27787473	27788489	10CRc	10	c	Low Nutrient	10_Ln	288047605	LjG1.1_chr3:27787473-27788489	LjG1.1_chr3	LotjaGi3g1v0192200		CIRI-vis	1	1	1	132	Full	27787473-27787547,27788433-27788489,	Basic helix-loop-helix transcription factor;interpro_id=IPR011598 (Myc-type, basic helix-loop-helix (bHLH) domain);gene_ontology_id=GO:0046983;best_blast_hit_tair=AT5G54680.1 basic helix-loop-helix (bHLH) DNA-binding superfamily protein;best_blast_hit_sprot=sp|Q9FH37|ILR3_ARATH Transcription factor ILR3;best_blast_hit_trembl_plants=tr|I3S2F0|I3S2F0_LOTJA Uncharacterized protein
stout_1747	LjG1.1_chr3:83558144-83559859	83558144	83559859	9RRb	9	b	Rhiz	9_Rhiz	284867094	LjG1.1_chr3:83558143-83559859,LjG1.1_chr3:83558144-83559859	LjG1.1_chr3	LotjaGi3g1v0425900		CIRI-vis	28	1	28	302	Full	83558144-83558252,83559667-83559859,	Calcineurin B, putative;interpro_id=IPR011992 (EF-hand domain pair);gene_ontology_id=GO:0005509, GO:0016020, GO:0016021;best_blast_hit_tair=AT4G33000.1 calcineurin B-like protein 10;best_blast_hit_sprot=sp|Q3HRN8|CNBL9_ORYSJ Calcineurin B-like protein 9;best_blast_hit_trembl_plants=tr|A0A151SHN3|A0A151SHN3_CAJCA Calcineurin B-like protein 10, Calcineurin B, putative;interpro_id=IPR011992 (EF-hand domain pair);gene_ontology_id=GO:0005509, GO:0016020, GO:0016021;best_blast_hit_tair=AT4G33000.2 calcineurin B-like protein 10;best_blast_hit_sprot=sp|Q3HRN8|CNBL9_ORYSJ Calcineurin B-like protein 9;best_blast_hit_trembl_plants=tr|A0A151SHN3|A0A151SHN3_CAJCA Calcineurin B-like protein 10	lja-miR7520	4.5	-1	1	21	258	278	GAGGGGGAAGGUGAUGACAUC	::::: :::: .::.:..:::	GAUGUAAUCAAUUUUCUUCUC	Translation	OFFSET	length=302	28/28	1	Yes
stout_1747	LjG1.1_chr3:83558144-83559859	83558144	83559859	9RRb	9	b	Rhiz	9_Rhiz	284867094	LjG1.1_chr3:83558143-83559859,LjG1.1_chr3:83558144-83559859	LjG1.1_chr3	LotjaGi3g1v0425900		CIRI-vis	28	1	28	302	Full	83558144-83558252,83559667-83559859,	Calcineurin B, putative;interpro_id=IPR011992 (EF-hand domain pair);gene_ontology_id=GO:0005509, GO:0016020, GO:0016021;best_blast_hit_tair=AT4G33000.1 calcineurin B-like protein 10;best_blast_hit_sprot=sp|Q3HRN8|CNBL9_ORYSJ Calcineurin B-like protein 9;best_blast_hit_trembl_plants=tr|A0A151SHN3|A0A151SHN3_CAJCA Calcineurin B-like protein 10, Calcineurin B, putative;interpro_id=IPR011992 (EF-hand domain pair);gene_ontology_id=GO:0005509, GO:0016020, GO:0016021;best_blast_hit_tair=AT4G33000.2 calcineurin B-like protein 10;best_blast_hit_sprot=sp|Q3HRN8|CNBL9_ORYSJ Calcineurin B-like protein 9;best_blast_hit_trembl_plants=tr|A0A151SHN3|A0A151SHN3_CAJCA Calcineurin B-like protein 10	lja-miR7544	5	-1	1	22	31	52	UUAGAAAGAAAAUGUUGUUAGC	::::. ::::: .::::: :	UAUAACGCCAUUUCUUUUCUCA	Cleavage	OFFSET	length=302	28/28	1	No
stout_1747	LjG1.1_chr3:83558144-83559859	83558144	83559859	9RRb	9	b	Rhiz	9_Rhiz	284867094	LjG1.1_chr3:83558143-83559859,LjG1.1_chr3:83558144-83559859	LjG1.1_chr3	LotjaGi3g1v0425900		CIRI-vis	28	1	28	302	Full	83558144-83558252,83559667-83559859,	Calcineurin B, putative;interpro_id=IPR011992 (EF-hand domain pair);gene_ontology_id=GO:0005509, GO:0016020, GO:0016021;best_blast_hit_tair=AT4G33000.1 calcineurin B-like protein 10;best_blast_hit_sprot=sp|Q3HRN8|CNBL9_ORYSJ Calcineurin B-like protein 9;best_blast_hit_trembl_plants=tr|A0A151SHN3|A0A151SHN3_CAJCA Calcineurin B-like protein 10, Calcineurin B, putative;interpro_id=IPR011992 (EF-hand domain pair);gene_ontology_id=GO:0005509, GO:0016020, GO:0016021;best_blast_hit_tair=AT4G33000.2 calcineurin B-like protein 10;best_blast_hit_sprot=sp|Q3HRN8|CNBL9_ORYSJ Calcineurin B-like protein 9;best_blast_hit_trembl_plants=tr|A0A151SHN3|A0A151SHN3_CAJCA Calcineurin B-like protein 10	lja-miR7544	5	-1	1	22	71	92	UUAGAAAGAAAAUGUUGUUAGC	::::. ::::: .::::: :	UAUAACGCCAUUUCUUUUCUCA	Cleavage	ORIG	length=302	28/28	1	No
stout_1747	LjG1.1_chr5:67924276-67924509	67924276	67924509	17CRd	17	d	Low Nutrient	17_Ln	283665538	LjG1.1_chr5:67924273-67924512,LjG1.1_chr5:67924270-67924509,LjG1.1_chr5:67924276-67924509	LjG1.1_chr5			CIRI-vis	1	1	1	234	Full	67924276-67924509,
stout_1747	LjG1.1_chr5:6959179-6959345	6959179	6959345	16CRd	16	d	Low Nutrient	16_Ln	276456544	LjG1.1_chr5:6959178-6959345,LjG1.1_chr5:6959179-6959345	LjG1.1_chr5			CIRI-vis	2	1	2	167	Full	6959179-6959345,
stout_1747	LjG1.1_chr6:5042638-5042805	5042638	5042805	22RRd	22	d	Rhiz	22_Rhiz	241684194	LjG1.1_chr6:5042638-5042796,LjG1.1_chr6:5042638-5042805	LjG1.1_chr6			CIRI-vis	1	1	1	168	Full	5042638-5042805,
stout_1747	LjG1.1_chr6:54252965-54253074	54252965	54253074	7CRb	7	b	Low Nutrient	7_Ln	275651819	LjG1.1_chr6:54252965-54253074,LjG1.1_chr6:54252965-54253080	LjG1.1_chr6			CIRI-vis	3	1	3	110	Full	54252965-54253074,
stout_1748	LjG1.1_chr1:16045704-16046857	16045704	16046857	14MRd	14	d	High Nutrient	14_Hn	250603405	LjG1.1_chr1:16045704-16046857	LjG1.1_chr1	LotjaGi1g1v0103800		CIRI-vis	39	1	39	389	Full	16045704-16045847,16046613-16046857,	KH domain-containing protein family;interpro_id=IPR004088 (K Homology domain%2C type 1), IPR032377 (STAR protein%2C homodimerisation region);gene_ontology_id=GO:0003676, GO:0003723;best_blast_hit_tair=AT2G38610.1 RNA-binding KH domain-containing protein;best_blast_hit_sprot=sp|Q9ZVI3|QKIL3_ARATH KH domain-containing protein At2g38610;best_blast_hit_trembl_plants=tr|I3SNF0|I3SNF0_LOTJA Uncharacterized protein	lja-miR7533a	5	-1	1	21	236	257	GAGG-GGAUGGAGAGAAGCUGG	.::. :::::::::.: ::::	GUAGUCUCUCUCCAUUCACCUC	Cleavage	ORIG	length=389	39/39	1	No
stout_1748	LjG1.1_chr1:16045704-16046857	16045704	16046857	14MRd	14	d	High Nutrient	14_Hn	250603405	LjG1.1_chr1:16045704-16046857	LjG1.1_chr1	LotjaGi1g1v0103800		CIRI-vis	39	1	39	389	Full	16045704-16045847,16046613-16046857,	KH domain-containing protein family;interpro_id=IPR004088 (K Homology domain%2C type 1), IPR032377 (STAR protein%2C homodimerisation region);gene_ontology_id=GO:0003676, GO:0003723;best_blast_hit_tair=AT2G38610.1 RNA-binding KH domain-containing protein;best_blast_hit_sprot=sp|Q9ZVI3|QKIL3_ARATH KH domain-containing protein At2g38610;best_blast_hit_trembl_plants=tr|I3SNF0|I3SNF0_LOTJA Uncharacterized protein	lja-miR7533b	5	-1	1	21	236	257	GAGG-GGAUGGAGAGAAGCUGG	.::. :::::::::.: ::::	GUAGUCUCUCUCCAUUCACCUC	Cleavage	ORIG	length=389	39/39	1	No
stout_1748	LjG1.1_chr1:16045704-16046857	16045704	16046857	14MRd	14	d	High Nutrient	14_Hn	250603405	LjG1.1_chr1:16045704-16046857	LjG1.1_chr1	LotjaGi1g1v0103800		CIRI-vis	39	1	39	389	Full	16045704-16045847,16046613-16046857,	KH domain-containing protein family;interpro_id=IPR004088 (K Homology domain%2C type 1), IPR032377 (STAR protein%2C homodimerisation region);gene_ontology_id=GO:0003676, GO:0003723;best_blast_hit_tair=AT2G38610.1 RNA-binding KH domain-containing protein;best_blast_hit_sprot=sp|Q9ZVI3|QKIL3_ARATH KH domain-containing protein At2g38610;best_blast_hit_trembl_plants=tr|I3SNF0|I3SNF0_LOTJA Uncharacterized protein	lja-miR7533b	5	-1	1	21	196	217	GAGG-GGAUGGAGAGAAGCUGG	.::. :::::::::.: ::::	GUAGUCUCUCUCCAUUCACCUC	Cleavage	OFFSET	length=389	39/39	1	No
stout_1748	LjG1.1_chr1:16045704-16046857	16045704	16046857	14MRd	14	d	High Nutrient	14_Hn	250603405	LjG1.1_chr1:16045704-16046857	LjG1.1_chr1	LotjaGi1g1v0103800		CIRI-vis	39	1	39	389	Full	16045704-16045847,16046613-16046857,	KH domain-containing protein family;interpro_id=IPR004088 (K Homology domain%2C type 1), IPR032377 (STAR protein%2C homodimerisation region);gene_ontology_id=GO:0003676, GO:0003723;best_blast_hit_tair=AT2G38610.1 RNA-binding KH domain-containing protein;best_blast_hit_sprot=sp|Q9ZVI3|QKIL3_ARATH KH domain-containing protein At2g38610;best_blast_hit_trembl_plants=tr|I3SNF0|I3SNF0_LOTJA Uncharacterized protein	lja-miR7533a	5	-1	1	21	196	217	GAGG-GGAUGGAGAGAAGCUGG	.::. :::::::::.: ::::	GUAGUCUCUCUCCAUUCACCUC	Cleavage	OFFSET	length=389	39/39	1	No
stout_1748	LjG1.1_chr2:70422268-70422437	70422268	70422437	23RRd	23	d	Rhiz	23_Rhiz	253999425	LjG1.1_chr2:70422268-70422437	LjG1.1_chr2			CIRI-vis	5	1	5	170	Full	70422268-70422437,
stout_1748	LjG1.1_chr2:77537957-77539829	77537957	77539829	15MRd	15	d	High Nutrient	15_Hn	269962678	LjG1.1_chr2:77537956-77539829,LjG1.1_chr2:77537957-77539829	LjG1.1_chr2	LotjaGi2g1v0301100		CIRI-vis	5	1	5	202	Break	77537957-77537962,0-0,77538743-77538788,77539489-77539581,77539774-77539829,	Cell division cycle and apoptosis regulator protein 1;interpro_id=IPR011992 (EF-hand domain pair), IPR025954 (DBC1/CARP1 catalytically inactive NUDIX hydrolase domain);gene_ontology_id=GO:0005509, GO:0006355, GO:0051301;best_blast_hit_tair=AT2G03150.1 ATP/GTP-binding protein family;best_blast_hit_sprot=sp|Q8IX12|CCAR1_HUMAN Cell division cycle and apoptosis regulator protein 1;best_blast_hit_trembl_plants=tr|I1JE70|I1JE70_SOYBN Uncharacterized protein
stout_1748	LjG1.1_chr3:91185903-91186082	91185903	91186082	4CRa	4	a	Low Nutrient	4_Ln	258027429	LjG1.1_chr3:91185903-91186088,LjG1.1_chr3:91185903-91186082,LjG1.1_chr3:91185903-91186085,LjG1.1_chr3:91185903-91186084	LjG1.1_chr3			CIRI-vis	5	1	5	180	Full	91185903-91186082,		lja-miR11123-3p	5	-1	1	22	132	153	UAUUAGGCACCAUUGUUUCUUG	:.::.:...::::: :: :::	AAGGAGAUGGUGGUGACUUAUA	Cleavage	OFFSET	length=180	5/5	1	Yes
stout_1748	LjG1.1_chr4:46852544-46852750	46852544	46852750	7CRb	7	b	Low Nutrient	7_Ln	275651819	LjG1.1_chr4:46852543-46852750,LjG1.1_chr4:46852544-46852750	LjG1.1_chr4			CIRI-vis	28	1	28	207	Full	46852544-46852750,		lja-miR11100-5p	5	-1	1	21	120	140	CCUAUUGGGUUUCGCACCCCA	: :: .:::.:...::.::	CAGCGUAUGAAGCUUGAUGGG	Cleavage	ORIG	length=207	28/28	1	No
stout_1748	LjG1.1_chr4:46852544-46852750	46852544	46852750	7CRb	7	b	Low Nutrient	7_Ln	275651819	LjG1.1_chr4:46852543-46852750,LjG1.1_chr4:46852544-46852750	LjG1.1_chr4			CIRI-vis	28	1	28	207	Full	46852544-46852750,		lja-miR11100-5p	5	-1	1	21	80	100	CCUAUUGGGUUUCGCACCCCA	: :: .:::.:...::.::	CAGCGUAUGAAGCUUGAUGGG	Cleavage	OFFSET	length=207	28/28	1	No
stout_1748	LjG1.1_chr5:47091787-47092050	47091787	47092050	17CRd	17	d	Low Nutrient	17_Ln	283665538	LjG1.1_chr5:47091787-47092050	LjG1.1_chr5			CIRI-vis	1	1	1	264	Full	47091787-47092050,
stout_1748	LjG1.1_chr5:61059880-61059963	61059880	61059963	13MRd	13	d	High Nutrient	13_Hn	257226192	LjG1.1_chr5:61059880-61059963,LjG1.1_chr5:61059883-61059963,LjG1.1_chr5:61059880-61059966	LjG1.1_chr5			CIRI-vis	3	1	3	84	Full	61059880-61059963,
stout_1748	LjG1.1_chr6:48282590-48282743	48282590	48282743	10CRc	10	c	Low Nutrient	10_Ln	288047605	LjG1.1_chr6:48282590-48282743,LjG1.1_chr6:48282599-48282743	LjG1.1_chr6			CIRI-vis	10	1	10	154	Full	48282590-48282743,
stout_1748	LjG1.1_chr6:56219927-56220224	56219927	56220224	16CRd	16	d	Low Nutrient	16_Ln	276456544	LjG1.1_chr6:56219927-56220224	LjG1.1_chr6			CIRI-vis	6	1	6	189	Full	56219927-56219969,56220079-56220224,
stout_1748	LjG1.1_chr6:65175197-65175625	65175197	65175625	9RRb	9	b	Rhiz	9_Rhiz	284867094	LjG1.1_chr6:65175196-65175625,LjG1.1_chr6:65175197-65175625	LjG1.1_chr6	LotjaGi6g1v0337200		CIRI-vis	11	1	11	157	Full	65175197-65175230,65175503-65175625,	Secretory carrier-associated membrane protein;interpro_id=IPR007273 (SCAMP);gene_ontology_id=GO:0005886, GO:0015031, GO:0016020, GO:0016021, GO:0030658, GO:0031410;best_blast_hit_tair=AT1G61250.1 secretory carrier 3;best_blast_hit_sprot=sp|A2YMP7|SCAM1_ORYSI Putative secretory carrier-associated membrane protein 1;best_blast_hit_trembl_plants=tr|I1MEC0|I1MEC0_SOYBN Secretory carrier-associated membrane protein, Secretory carrier-associated membrane protein;interpro_id=IPR007273 (SCAMP);gene_ontology_id=GO:0005886, GO:0015031, GO:0016020, GO:0016021, GO:0030658, GO:0031410;best_blast_hit_tair=AT1G61250.1 secretory carrier 3;best_blast_hit_sprot=sp|Q9ZTX0|SCAM_PEA Secretory carrier-associated membrane protein;best_blast_hit_trembl_plants=tr|V7CM44|V7CM44_PHAVU Secretory carrier-associated membrane protein	lja-miR11104-3p	4.5	-1	1	21	60	80	GGGUUGGGUUGGGAUUUUGAA	:.::::.::::..:: :..	AACGAAAUUCCAAUUCAUCUU	Cleavage	OFFSET	length=157	11/11	1	No
stout_1748	LjG1.1_chr6:65175197-65175625	65175197	65175625	9RRb	9	b	Rhiz	9_Rhiz	284867094	LjG1.1_chr6:65175196-65175625,LjG1.1_chr6:65175197-65175625	LjG1.1_chr6	LotjaGi6g1v0337200		CIRI-vis	11	1	11	157	Full	65175197-65175230,65175503-65175625,	Secretory carrier-associated membrane protein;interpro_id=IPR007273 (SCAMP);gene_ontology_id=GO:0005886, GO:0015031, GO:0016020, GO:0016021, GO:0030658, GO:0031410;best_blast_hit_tair=AT1G61250.1 secretory carrier 3;best_blast_hit_sprot=sp|A2YMP7|SCAM1_ORYSI Putative secretory carrier-associated membrane protein 1;best_blast_hit_trembl_plants=tr|I1MEC0|I1MEC0_SOYBN Secretory carrier-associated membrane protein, Secretory carrier-associated membrane protein;interpro_id=IPR007273 (SCAMP);gene_ontology_id=GO:0005886, GO:0015031, GO:0016020, GO:0016021, GO:0030658, GO:0031410;best_blast_hit_tair=AT1G61250.1 secretory carrier 3;best_blast_hit_sprot=sp|Q9ZTX0|SCAM_PEA Secretory carrier-associated membrane protein;best_blast_hit_trembl_plants=tr|V7CM44|V7CM44_PHAVU Secretory carrier-associated membrane protein	lja-miR11104-3p	4.5	-1	1	21	100	120	GGGUUGGGUUGGGAUUUUGAA	:.::::.::::..:: :..	AACGAAAUUCCAAUUCAUCUU	Cleavage	ORIG	length=157	11/11	1	No
stout_1749	LjG1.1_chr1:100586417-100586602	100586417	100586602	15MRd	15	d	High Nutrient	15_Hn	269962678	LjG1.1_chr1:100586417-100586602	LjG1.1_chr1	LotjaGi1g1v0492300		CIRI-vis	1	1	1	186	Full	100586417-100586602,	Trihelix transcription factor;interpro_id=N.A.;gene_ontology_id=N.A.;best_blast_hit_tair=AT2G44730.1 Alcohol dehydrogenase transcription factor Myb/SANT-like family protein;best_blast_hit_sprot=sp|Q9LJG8|ASIL2_ARATH Trihelix transcription factor ASIL2;best_blast_hit_trembl_plants=tr|A0A0S3RSF4|A0A0S3RSF4_PHAAN Uncharacterized protein	lja-miR1507a	5	-1	1	21	97	116	UCUUCCAUCCAUACAUCAUCU	::.::.:: .:::.:::::::	AGGUGGUG-GUGGGUGGAAGA	Cleavage	OFFSET	length=186	1/1	1	No
stout_1749	LjG1.1_chr1:100586417-100586602	100586417	100586602	15MRd	15	d	High Nutrient	15_Hn	269962678	LjG1.1_chr1:100586417-100586602	LjG1.1_chr1	LotjaGi1g1v0492300		CIRI-vis	1	1	1	186	Full	100586417-100586602,	Trihelix transcription factor;interpro_id=N.A.;gene_ontology_id=N.A.;best_blast_hit_tair=AT2G44730.1 Alcohol dehydrogenase transcription factor Myb/SANT-like family protein;best_blast_hit_sprot=sp|Q9LJG8|ASIL2_ARATH Trihelix transcription factor ASIL2;best_blast_hit_trembl_plants=tr|A0A0S3RSF4|A0A0S3RSF4_PHAAN Uncharacterized protein	lja-miR1507b	5	-1	1	21	97	116	UCUUCCAUCCAUACAUCAUCU	::.::.:: .:::.:::::::	AGGUGGUG-GUGGGUGGAAGA	Cleavage	OFFSET	length=186	1/1	1	No
stout_1749	LjG1.1_chr1:100586417-100586602	100586417	100586602	15MRd	15	d	High Nutrient	15_Hn	269962678	LjG1.1_chr1:100586417-100586602	LjG1.1_chr1	LotjaGi1g1v0492300		CIRI-vis	1	1	1	186	Full	100586417-100586602,	Trihelix transcription factor;interpro_id=N.A.;gene_ontology_id=N.A.;best_blast_hit_tair=AT2G44730.1 Alcohol dehydrogenase transcription factor Myb/SANT-like family protein;best_blast_hit_sprot=sp|Q9LJG8|ASIL2_ARATH Trihelix transcription factor ASIL2;best_blast_hit_trembl_plants=tr|A0A0S3RSF4|A0A0S3RSF4_PHAAN Uncharacterized protein	lja-miR11117a-5p	3	-1	1	21	35	56	UCUUCCUCUUCCUCC-AUAACU	.::::: ::::::.:::::.::	GGUUAUAGGAGGAGGAGGAGGA	Cleavage	OFFSET	length=186	1/1	1	No
stout_1749	LjG1.1_chr1:100586417-100586602	100586417	100586602	15MRd	15	d	High Nutrient	15_Hn	269962678	LjG1.1_chr1:100586417-100586602	LjG1.1_chr1	LotjaGi1g1v0492300		CIRI-vis	1	1	1	186	Full	100586417-100586602,	Trihelix transcription factor;interpro_id=N.A.;gene_ontology_id=N.A.;best_blast_hit_tair=AT2G44730.1 Alcohol dehydrogenase transcription factor Myb/SANT-like family protein;best_blast_hit_sprot=sp|Q9LJG8|ASIL2_ARATH Trihelix transcription factor ASIL2;best_blast_hit_trembl_plants=tr|A0A0S3RSF4|A0A0S3RSF4_PHAAN Uncharacterized protein	lja-miR11108e-5p	5	-1	1	23	128	151	CCCAUCAUC-CAAUCACAUUGGAG	:.::::.::: :.::.::::	AGUGAGUGUGGUUGUGGUGGUGGG	Cleavage	OFFSET	length=186	1/1	1	Yes
stout_1749	LjG1.1_chr1:100586417-100586602	100586417	100586602	15MRd	15	d	High Nutrient	15_Hn	269962678	LjG1.1_chr1:100586417-100586602	LjG1.1_chr1	LotjaGi1g1v0492300		CIRI-vis	1	1	1	186	Full	100586417-100586602,	Trihelix transcription factor;interpro_id=N.A.;gene_ontology_id=N.A.;best_blast_hit_tair=AT2G44730.1 Alcohol dehydrogenase transcription factor Myb/SANT-like family protein;best_blast_hit_sprot=sp|Q9LJG8|ASIL2_ARATH Trihelix transcription factor ASIL2;best_blast_hit_trembl_plants=tr|A0A0S3RSF4|A0A0S3RSF4_PHAAN Uncharacterized protein	lja-miR1507b	5	-1	1	21	137	156	UCUUCCAUCCAUACAUCAUCU	::.::.:: .:::.:::::::	AGGUGGUG-GUGGGUGGAAGA	Cleavage	ORIG	length=186	1/1	1	No
stout_1749	LjG1.1_chr1:100586417-100586602	100586417	100586602	15MRd	15	d	High Nutrient	15_Hn	269962678	LjG1.1_chr1:100586417-100586602	LjG1.1_chr1	LotjaGi1g1v0492300		CIRI-vis	1	1	1	186	Full	100586417-100586602,	Trihelix transcription factor;interpro_id=N.A.;gene_ontology_id=N.A.;best_blast_hit_tair=AT2G44730.1 Alcohol dehydrogenase transcription factor Myb/SANT-like family protein;best_blast_hit_sprot=sp|Q9LJG8|ASIL2_ARATH Trihelix transcription factor ASIL2;best_blast_hit_trembl_plants=tr|A0A0S3RSF4|A0A0S3RSF4_PHAAN Uncharacterized protein	lja-miR11117a-5p	3	-1	1	21	75	96	UCUUCCUCUUCCUCC-AUAACU	.::::: ::::::.:::::.::	GGUUAUAGGAGGAGGAGGAGGA	Cleavage	ORIG	length=186	1/1	1	No
stout_1749	LjG1.1_chr1:100586417-100586602	100586417	100586602	15MRd	15	d	High Nutrient	15_Hn	269962678	LjG1.1_chr1:100586417-100586602	LjG1.1_chr1	LotjaGi1g1v0492300		CIRI-vis	1	1	1	186	Full	100586417-100586602,	Trihelix transcription factor;interpro_id=N.A.;gene_ontology_id=N.A.;best_blast_hit_tair=AT2G44730.1 Alcohol dehydrogenase transcription factor Myb/SANT-like family protein;best_blast_hit_sprot=sp|Q9LJG8|ASIL2_ARATH Trihelix transcription factor ASIL2;best_blast_hit_trembl_plants=tr|A0A0S3RSF4|A0A0S3RSF4_PHAAN Uncharacterized protein	lja-miR1507a	5	-1	1	21	137	156	UCUUCCAUCCAUACAUCAUCU	::.::.:: .:::.:::::::	AGGUGGUG-GUGGGUGGAAGA	Cleavage	ORIG	length=186	1/1	1	No
stout_1749	LjG1.1_chr1:114533117-114533243	114533117	114533243	7CRb	7	b	Low Nutrient	7_Ln	275651819	LjG1.1_chr1:114533117-114533243,LjG1.1_chr1:114533114-114533240	LjG1.1_chr1			CIRI-vis	1	1	1	127	Full	114533117-114533243,
stout_1749	LjG1.1_chr1:131735938-131736024	131735938	131736024	23RRd	23	d	Rhiz	23_Rhiz	253999425	LjG1.1_chr1:131735938-131736024	LjG1.1_chr1			CIRI-vis	1	1	1	87	Full	131735938-131736024,
stout_1749	LjG1.1_chr1:58939375-58939735	58939375	58939735	22RRd	22	d	Rhiz	22_Rhiz	241684194	LjG1.1_chr1:58939374-58939735,LjG1.1_chr1:58939375-58939735	LjG1.1_chr1	LotjaGi1g1v0245600		CIRI-vis	28	2	17	361	Full	58939375-58939735,	Beta-xylosidase, putative;interpro_id=IPR002772 (Glycoside hydrolase family 3 C-terminal domain), IPR017853 (Glycoside hydrolase superfamily), IPR026891 (Fibronectin type III-like domain);gene_ontology_id=GO:0004553, GO:0005975, GO:0016787;best_blast_hit_tair=AT1G78060.1 Glycosyl hydrolase family protein;best_blast_hit_sprot=sp|Q9SGZ5|BXL7_ARATH Probable beta-D-xylosidase 7;best_blast_hit_trembl_plants=tr|G8A378|G8A378_MEDTR Glycoside hydrolase family 3 amino-terminal domain protein
stout_1749	LjG1.1_chr1:58939375-58939735	58939375	58939735	22RRd	22	d	Rhiz	22_Rhiz	241684194	LjG1.1_chr1:58939374-58939735,LjG1.1_chr1:58939375-58939735	LjG1.1_chr1	LotjaGi1g1v0245600		CIRI-vis	28	2	10	268	Full	58939375-58939544,58939638-58939735,	Beta-xylosidase, putative;interpro_id=IPR002772 (Glycoside hydrolase family 3 C-terminal domain), IPR017853 (Glycoside hydrolase superfamily), IPR026891 (Fibronectin type III-like domain);gene_ontology_id=GO:0004553, GO:0005975, GO:0016787;best_blast_hit_tair=AT1G78060.1 Glycosyl hydrolase family protein;best_blast_hit_sprot=sp|Q9SGZ5|BXL7_ARATH Probable beta-D-xylosidase 7;best_blast_hit_trembl_plants=tr|G8A378|G8A378_MEDTR Glycoside hydrolase family 3 amino-terminal domain protein
stout_1749	LjG1.1_chr3:20149432-20149586	20149432	20149586	4CRa	4	a	Low Nutrient	4_Ln	258027429	LjG1.1_chr3:20149432-20149586,LjG1.1_chr3:20149432-20149592,LjG1.1_chr3:20149432-20149589	LjG1.1_chr3			CIRI-vis	5	1	5	155	Full	20149432-20149586,
stout_1749	LjG1.1_chr3:92396462-92396623	92396462	92396623	9RRb	9	b	Rhiz	9_Rhiz	284867094	LjG1.1_chr3:92396462-92396623	LjG1.1_chr3			CIRI-vis	2	1	2	162	Full	92396462-92396623,
stout_1749	LjG1.1_chr4:16743304-16743639	16743304	16743639	14MRd	14	d	High Nutrient	14_Hn	250603405	LjG1.1_chr4:16743303-16743639,LjG1.1_chr4:16743304-16743639	LjG1.1_chr4			CIRI-vis	2	1	2	243	Full	16743304-16743366,16743460-16743639,		lja-miR11073-5p	4	-1	1	19	19	37	GGGUUGGAUGGAUUUGAAC	::::::: ::.:::::. :	GUUCAAAACCGUCCAAUAC	Cleavage	ORIG	length=243	2/2	1	No
stout_1749	LjG1.1_chr4:16743304-16743639	16743304	16743639	14MRd	14	d	High Nutrient	14_Hn	250603405	LjG1.1_chr4:16743303-16743639,LjG1.1_chr4:16743304-16743639	LjG1.1_chr4			CIRI-vis	2	1	2	243	Full	16743304-16743366,16743460-16743639,		lja-miR11074-5p	4	-1	1	19	19	37	GGGUUGGAUGGAUUUGAAC	::::::: ::.:::::. :	GUUCAAAACCGUCCAAUAC	Cleavage	ORIG	length=243	2/2	1	No
stout_1749	LjG1.1_chr4:16743304-16743639	16743304	16743639	14MRd	14	d	High Nutrient	14_Hn	250603405	LjG1.1_chr4:16743303-16743639,LjG1.1_chr4:16743304-16743639	LjG1.1_chr4			CIRI-vis	2	1	2	243	Full	16743304-16743366,16743460-16743639,		lja-miR11074-5p	4	-1	1	19	222	240	GGGUUGGAUGGAUUUGAAC	::::::: ::.:::::. :	GUUCAAAACCGUCCAAUAC	Cleavage	OFFSET	length=243	2/2	1	No
stout_1749	LjG1.1_chr4:16743304-16743639	16743304	16743639	14MRd	14	d	High Nutrient	14_Hn	250603405	LjG1.1_chr4:16743303-16743639,LjG1.1_chr4:16743304-16743639	LjG1.1_chr4			CIRI-vis	2	1	2	243	Full	16743304-16743366,16743460-16743639,		lja-miR11073-5p	4	-1	1	19	222	240	GGGUUGGAUGGAUUUGAAC	::::::: ::.:::::. :	GUUCAAAACCGUCCAAUAC	Cleavage	OFFSET	length=243	2/2	1	No
stout_1749	LjG1.1_chr5:66319112-66319809	66319112	66319809	10CRc	10	c	Low Nutrient	10_Ln	288047605	LjG1.1_chr5:66319111-66319809,LjG1.1_chr5:66319112-66319809	LjG1.1_chr5	LotjaGi5g1v0346900		CIRI-vis	4	1	4	311	Full	66319112-66319276,66319664-66319809,	Protein transport protein Sec24-like family;interpro_id=IPR002035 (von Willebrand factor%2C type A), IPR006895 (Zinc finger%2C Sec23/Sec24-type), IPR006896 (Sec23/Sec24%2C trunk domain), IPR006900 (Sec23/Sec24%2C helical domain), IPR007123 (Gelsolin-like domain), IPR012990 (Sec23/Sec24 beta-sandwich);gene_ontology_id=GO:0006886, GO:0006888, GO:0008270, GO:0015031, GO:0030127;best_blast_hit_tair=AT4G32640.1 Sec23/Sec24 protein transport family protein;best_blast_hit_sprot=sp|Q9M081|SC24B_ARATH Protein transport protein Sec24-like At4g32640;best_blast_hit_trembl_plants=tr|A0A151TQ51|A0A151TQ51_CAJCA Protein transport protein Sec24-like family, Protein transport protein Sec24-like family;interpro_id=IPR002035 (von Willebrand factor%2C type A), IPR006896 (Sec23/Sec24%2C trunk domain), IPR006900 (Sec23/Sec24%2C helical domain), IPR007123 (Gelsolin-like domain), IPR012990 (Sec23/Sec24 beta-sandwich);gene_ontology_id=GO:0006886, GO:0006888, GO:0008270, GO:0015031, GO:0030127;best_blast_hit_tair=AT3G44340.1 hypothetical protein;best_blast_hit_sprot=sp|Q9M291|SC24C_ARATH Protein transport protein Sec24-like CEF;best_blast_hit_trembl_plants=tr|A0A151TQ51|A0A151TQ51_CAJCA Protein transport protein Sec24-like family, Protein transport protein Sec24-like family;interpro_id=N.A.;gene_ontology_id=GO:0006886, GO:0006888, GO:0008270, GO:0015031, GO:0030127;best_blast_hit_tair=AT4G32640.1 Sec23/Sec24 protein transport family protein;best_blast_hit_sprot=sp|Q9M081|SC24B_ARATH Protein transport protein Sec24-like At4g32640;best_blast_hit_trembl_plants=tr|A0A151TQ51|A0A151TQ51_CAJCA Protein transport protein Sec24-like family
stout_1749	LjG1.1_chr5:67927166-67927309	67927166	67927309	17CRd	17	d	Low Nutrient	17_Ln	283665538	LjG1.1_chr5:67927166-67927309	LjG1.1_chr5			CIRI-vis	169	1	169	144	Full	67927166-67927309,
stout_1749	LjG1.1_chr6:5042158-5042310	5042158	5042310	16CRd	16	d	Low Nutrient	16_Ln	276456544	LjG1.1_chr6:5042158-5042310	LjG1.1_chr6			CIRI-vis	4	1	4	153	Full	5042158-5042310,
stout_1749	LjG1.1_chr6:5042650-5042799	5042650	5042799	13MRd	13	d	High Nutrient	13_Hn	257226192	LjG1.1_chr6:5042650-5042796,LjG1.1_chr6:5042650-5042799	LjG1.1_chr6	LotjaGi6g1v0028000_LC		CIRI-vis	12	1	12	150	Full	5042650-5042799,	Bifunctional inhibitor/lipid-transfer protein/seed storage 2S albumin superfamily protein;interpro_id=IPR016140 (Bifunctional inhibitor/plant lipid transfer protein/seed storage helical domain);gene_ontology_id=GO:0005575;best_blast_hit_tair=AT3G22142.1 Bifunctional inhibitor/lipid-transfer protein/seed storage 2S albumin superfamily protein;best_blast_hit_sprot=sp|Q00451|PRF1_SOLLC 36.4 kDa proline-rich protein;best_blast_hit_trembl_plants=tr|D7L1K8|D7L1K8_ARALL Predicted protein, Bifunctional inhibitor/lipid-transfer protein/seed storage 2S albumin superfamily protein;interpro_id=N.A.;gene_ontology_id=GO:0005575;best_blast_hit_tair=AT3G22142.1 Bifunctional inhibitor/lipid-transfer protein/seed storage 2S albumin superfamily protein;best_blast_hit_sprot=sp|Q00451|PRF1_SOLLC 36.4 kDa proline-rich protein;best_blast_hit_trembl_plants=tr|D7L1K8|D7L1K8_ARALL Predicted protein
stout_175	LjG1.1_chr2:48682190-48682396	48682190	48682396	7CRb	7	b	Low Nutrient	7_Ln	275651819	LjG1.1_chr2:48682190-48682396	LjG1.1_chr2			CIRI-vis	1	1	1	207	Full	48682190-48682396,
stout_175	LjG1.1_chr2:69431079-69431594	69431079	69431594	15MRd	15	d	High Nutrient	15_Hn	269962678	LjG1.1_chr2:69431079-69431594	LjG1.1_chr2			CIRI-vis	1	1	1	332	Full	69431079-69431234,69431307-69431391,69431504-69431594,		lja-miR11153-5p	5	-1	1	24	175	199	UCCUAUCGGUAAGUUUCUGA-CAGC	::: ::: .::::::: : ::::.	CCUGCUCAAGAACUUACGGCUAGGG	Cleavage	ORIG	length=332	1/1	1	No
stout_175	LjG1.1_chr2:69431079-69431594	69431079	69431594	15MRd	15	d	High Nutrient	15_Hn	269962678	LjG1.1_chr2:69431079-69431594	LjG1.1_chr2			CIRI-vis	1	1	1	332	Full	69431079-69431234,69431307-69431391,69431504-69431594,		lja-miR11153-5p	5	-1	1	24	135	159	UCCUAUCGGUAAGUUUCUGA-CAGC	::: ::: .::::::: : ::::.	CCUGCUCAAGAACUUACGGCUAGGG	Cleavage	OFFSET	length=332	1/1	1	No
stout_175	LjG1.1_chr2:80640088-80640189	80640088	80640189	4CRa	4	a	Low Nutrient	4_Ln	258027429	LjG1.1_chr2:80640088-80640189	LjG1.1_chr2			CIRI-vis	1	1	1	102	Full	80640088-80640189,
stout_175	LjG1.1_chr3:20832443-20832616	20832443	20832616	13MRd	13	d	High Nutrient	13_Hn	257226192	LjG1.1_chr3:20832443-20832616	LjG1.1_chr3			CIRI-vis	1	1	1	174	Full	20832443-20832616,		lja-miR11077d-3p	4.5	-1	1	23	136	158	AAAUUCACUCCUCAAUUUCCGUG	:::.:::.::: ::.:::	UUGAGAAGUUGGGGAAGGAGUUU	Cleavage	OFFSET	length=174	1/1	1	No
stout_175	LjG1.1_chr3:20832443-20832616	20832443	20832616	13MRd	13	d	High Nutrient	13_Hn	257226192	LjG1.1_chr3:20832443-20832616	LjG1.1_chr3			CIRI-vis	1	1	1	174	Full	20832443-20832616,		lja-miR11077a-3p	5	-1	1	20	139	158	AAAUUCACUCCUCGAUUUCC	:::.:.:.::: ::.:::	AGAAGUUGGGGAAGGAGUUU	Cleavage	OFFSET	length=174	1/1	1	No
stout_175	LjG1.1_chr3:20832443-20832616	20832443	20832616	13MRd	13	d	High Nutrient	13_Hn	257226192	LjG1.1_chr3:20832443-20832616	LjG1.1_chr3			CIRI-vis	1	1	1	174	Full	20832443-20832616,		lja-miR11077d-3p	4.5	-1	1	23	2	24	AAAUUCACUCCUCAAUUUCCGUG	:::.:::.::: ::.:::	UUGAGAAGUUGGGGAAGGAGUUU	Cleavage	ORIG	length=174	1/1	1	No
stout_175	LjG1.1_chr3:91185879-91186112	91185879	91186112	12RRc	12	c	Rhiz	12_Rhiz	290243215	LjG1.1_chr3:91185879-91186112	LjG1.1_chr3			CIRI-vis	44	1	44	234	Full	91185879-91186112,
stout_175	LjG1.1_chr4:54891560-54895312	54891560	54895312	14MRd	14	d	High Nutrient	14_Hn	250603405	LjG1.1_chr4:54891559-54895312,LjG1.1_chr4:54891560-54895312,LjG1.1_chr4:54891566-54895312	LjG1.1_chr4	LotjaGi4g1v0234700		CIRI-vis	28	1	28	326	Break	54891560-54891753,54891913-54891952,0-0,54895222-54895312,	Peroxisomal membrane PEX14-like protein, putative;interpro_id=IPR006785 (Peroxisome membrane anchor protein Pex14p%2C N-terminal);gene_ontology_id=GO:0005778, GO:0016560;best_blast_hit_tair=AT5G62810.1 peroxin 14;best_blast_hit_sprot=sp|Q9FXT6|PEX14_ARATH Peroxisomal membrane protein PEX14;best_blast_hit_trembl_plants=tr|G7JNV8|G7JNV8_MEDTR Peroxisomal membrane PEX14-like protein, putative, Peroxisomal membrane PEX14-like protein, putative;interpro_id=N.A.;gene_ontology_id=GO:0005778, GO:0016560;best_blast_hit_tair=AT5G62810.1 peroxin 14;best_blast_hit_sprot=sp|Q9FXT6|PEX14_ARATH Peroxisomal membrane protein PEX14;best_blast_hit_trembl_plants=tr|G7JNV8|G7JNV8_MEDTR Peroxisomal membrane PEX14-like protein, putative
stout_175	LjG1.1_chr4:74105475-74105531	74105475	74105531	22RRd	22	d	Rhiz	22_Rhiz	241684194	LjG1.1_chr4:74105475-74105531	LjG1.1_chr4			CIRI-vis	1	1	1	57	Full	74105475-74105531,
stout_175	LjG1.1_chr5:58296459-58296608	58296459	58296608	23RRd	23	d	Rhiz	23_Rhiz	253999425	LjG1.1_chr5:58296459-58296608	LjG1.1_chr5			CIRI-vis	4	1	4	150	Full	58296459-58296608,
stout_175	LjG1.1_chr6:49951907-49952038	49951907	49952038	16CRd	16	d	Low Nutrient	16_Ln	276456544	LjG1.1_chr6:49951907-49952038	LjG1.1_chr6			CIRI-vis	2	1	2	132	Full	49951907-49952038,
stout_175	LjG1.1_chr6:67429659-67429774	67429659	67429774	3RRa	3	a	Rhiz	3_Rhiz	234439440	LjG1.1_chr6:67429659-67429774	LjG1.1_chr6			CIRI-vis	3	1	3	116	Full	67429659-67429774,
stout_1750	LjG1.1_chr1:7392614-7393114	7392614	7393114	13MRd	13	d	High Nutrient	13_Hn	257226192	LjG1.1_chr1:7392613-7393114,LjG1.1_chr1:7392614-7393114	LjG1.1_chr1	LotjaGi1g1v0052500		CIRI-vis	4	1	4	420	Full	7392614-7392673,7392755-7393114,	Proteasome-associated ECM29-like protein;interpro_id=IPR016024 (Armadillo-type fold), IPR024372 (Proteasome component Ecm29);gene_ontology_id=GO:0000502, GO:0016020, GO:0032947, GO:0043248;best_blast_hit_tair=AT2G26780.2 ARM repeat superfamily protein;best_blast_hit_sprot=sp|Q5VYK3|ECM29_HUMAN Proteasome-associated protein ECM29 homolog;best_blast_hit_trembl_plants=tr|G7KCU1|G7KCU1_MEDTR Proteasome-associated ECM29-like protein	lja-miR11135c-3p	3.5	-1	1	22	12	33	UUGUAUUGUAUAAGCUUAUCCA	:. ::::::.::::.:::	UCACUGUGCUUAUGCAAUGCAA	Cleavage	ORIG	length=420	4/4	1	No
stout_1750	LjG1.1_chr1:7392614-7393114	7392614	7393114	13MRd	13	d	High Nutrient	13_Hn	257226192	LjG1.1_chr1:7392613-7393114,LjG1.1_chr1:7392614-7393114	LjG1.1_chr1	LotjaGi1g1v0052500		CIRI-vis	4	1	4	420	Full	7392614-7392673,7392755-7393114,	Proteasome-associated ECM29-like protein;interpro_id=IPR016024 (Armadillo-type fold), IPR024372 (Proteasome component Ecm29);gene_ontology_id=GO:0000502, GO:0016020, GO:0032947, GO:0043248;best_blast_hit_tair=AT2G26780.2 ARM repeat superfamily protein;best_blast_hit_sprot=sp|Q5VYK3|ECM29_HUMAN Proteasome-associated protein ECM29 homolog;best_blast_hit_trembl_plants=tr|G7KCU1|G7KCU1_MEDTR Proteasome-associated ECM29-like protein	lja-miR11097d-5p	5	-1	1	22	254	275	AGAGUUUAAUGGAUAUGCACUG	: : ::::: ::::..::::	GAAUACAUAUGAAUUAGGCUCU	Translation	OFFSET	length=420	4/4	1	No
stout_1750	LjG1.1_chr1:7392614-7393114	7392614	7393114	13MRd	13	d	High Nutrient	13_Hn	257226192	LjG1.1_chr1:7392613-7393114,LjG1.1_chr1:7392614-7393114	LjG1.1_chr1	LotjaGi1g1v0052500		CIRI-vis	4	1	4	420	Full	7392614-7392673,7392755-7393114,	Proteasome-associated ECM29-like protein;interpro_id=IPR016024 (Armadillo-type fold), IPR024372 (Proteasome component Ecm29);gene_ontology_id=GO:0000502, GO:0016020, GO:0032947, GO:0043248;best_blast_hit_tair=AT2G26780.2 ARM repeat superfamily protein;best_blast_hit_sprot=sp|Q5VYK3|ECM29_HUMAN Proteasome-associated protein ECM29 homolog;best_blast_hit_trembl_plants=tr|G7KCU1|G7KCU1_MEDTR Proteasome-associated ECM29-like protein	lja-miR11135c-3p	3.5	-1	1	22	392	413	UUGUAUUGUAUAAGCUUAUCCA	:. ::::::.::::.:::	UCACUGUGCUUAUGCAAUGCAA	Cleavage	OFFSET	length=420	4/4	1	No
stout_1750	LjG1.1_chr1:7392614-7393114	7392614	7393114	13MRd	13	d	High Nutrient	13_Hn	257226192	LjG1.1_chr1:7392613-7393114,LjG1.1_chr1:7392614-7393114	LjG1.1_chr1	LotjaGi1g1v0052500		CIRI-vis	4	1	4	420	Full	7392614-7392673,7392755-7393114,	Proteasome-associated ECM29-like protein;interpro_id=IPR016024 (Armadillo-type fold), IPR024372 (Proteasome component Ecm29);gene_ontology_id=GO:0000502, GO:0016020, GO:0032947, GO:0043248;best_blast_hit_tair=AT2G26780.2 ARM repeat superfamily protein;best_blast_hit_sprot=sp|Q5VYK3|ECM29_HUMAN Proteasome-associated protein ECM29 homolog;best_blast_hit_trembl_plants=tr|G7KCU1|G7KCU1_MEDTR Proteasome-associated ECM29-like protein	lja-miR11135a-3p	3.5	-1	1	22	12	33	UUGUAUUGUAUAAGCUUAUCCA	:. ::::::.::::.:::	UCACUGUGCUUAUGCAAUGCAA	Cleavage	ORIG	length=420	4/4	1	No
stout_1750	LjG1.1_chr1:7392614-7393114	7392614	7393114	13MRd	13	d	High Nutrient	13_Hn	257226192	LjG1.1_chr1:7392613-7393114,LjG1.1_chr1:7392614-7393114	LjG1.1_chr1	LotjaGi1g1v0052500		CIRI-vis	4	1	4	420	Full	7392614-7392673,7392755-7393114,	Proteasome-associated ECM29-like protein;interpro_id=IPR016024 (Armadillo-type fold), IPR024372 (Proteasome component Ecm29);gene_ontology_id=GO:0000502, GO:0016020, GO:0032947, GO:0043248;best_blast_hit_tair=AT2G26780.2 ARM repeat superfamily protein;best_blast_hit_sprot=sp|Q5VYK3|ECM29_HUMAN Proteasome-associated protein ECM29 homolog;best_blast_hit_trembl_plants=tr|G7KCU1|G7KCU1_MEDTR Proteasome-associated ECM29-like protein	lja-miR11135b-3p	3.5	-1	1	22	12	33	UUGUAUUGUAUAAGCUUAUCCA	:. ::::::.::::.:::	UCACUGUGCUUAUGCAAUGCAA	Cleavage	ORIG	length=420	4/4	1	No
stout_1750	LjG1.1_chr1:7392614-7393114	7392614	7393114	13MRd	13	d	High Nutrient	13_Hn	257226192	LjG1.1_chr1:7392613-7393114,LjG1.1_chr1:7392614-7393114	LjG1.1_chr1	LotjaGi1g1v0052500		CIRI-vis	4	1	4	420	Full	7392614-7392673,7392755-7393114,	Proteasome-associated ECM29-like protein;interpro_id=IPR016024 (Armadillo-type fold), IPR024372 (Proteasome component Ecm29);gene_ontology_id=GO:0000502, GO:0016020, GO:0032947, GO:0043248;best_blast_hit_tair=AT2G26780.2 ARM repeat superfamily protein;best_blast_hit_sprot=sp|Q5VYK3|ECM29_HUMAN Proteasome-associated protein ECM29 homolog;best_blast_hit_trembl_plants=tr|G7KCU1|G7KCU1_MEDTR Proteasome-associated ECM29-like protein	lja-miR11135a-3p	3.5	-1	1	22	392	413	UUGUAUUGUAUAAGCUUAUCCA	:. ::::::.::::.:::	UCACUGUGCUUAUGCAAUGCAA	Cleavage	OFFSET	length=420	4/4	1	No
stout_1750	LjG1.1_chr1:7392614-7393114	7392614	7393114	13MRd	13	d	High Nutrient	13_Hn	257226192	LjG1.1_chr1:7392613-7393114,LjG1.1_chr1:7392614-7393114	LjG1.1_chr1	LotjaGi1g1v0052500		CIRI-vis	4	1	4	420	Full	7392614-7392673,7392755-7393114,	Proteasome-associated ECM29-like protein;interpro_id=IPR016024 (Armadillo-type fold), IPR024372 (Proteasome component Ecm29);gene_ontology_id=GO:0000502, GO:0016020, GO:0032947, GO:0043248;best_blast_hit_tair=AT2G26780.2 ARM repeat superfamily protein;best_blast_hit_sprot=sp|Q5VYK3|ECM29_HUMAN Proteasome-associated protein ECM29 homolog;best_blast_hit_trembl_plants=tr|G7KCU1|G7KCU1_MEDTR Proteasome-associated ECM29-like protein	lja-miR11135b-3p	3.5	-1	1	22	392	413	UUGUAUUGUAUAAGCUUAUCCA	:. ::::::.::::.:::	UCACUGUGCUUAUGCAAUGCAA	Cleavage	OFFSET	length=420	4/4	1	No
stout_1750	LjG1.1_chr1:7392614-7393114	7392614	7393114	13MRd	13	d	High Nutrient	13_Hn	257226192	LjG1.1_chr1:7392613-7393114,LjG1.1_chr1:7392614-7393114	LjG1.1_chr1	LotjaGi1g1v0052500		CIRI-vis	4	1	4	420	Full	7392614-7392673,7392755-7393114,	Proteasome-associated ECM29-like protein;interpro_id=IPR016024 (Armadillo-type fold), IPR024372 (Proteasome component Ecm29);gene_ontology_id=GO:0000502, GO:0016020, GO:0032947, GO:0043248;best_blast_hit_tair=AT2G26780.2 ARM repeat superfamily protein;best_blast_hit_sprot=sp|Q5VYK3|ECM29_HUMAN Proteasome-associated protein ECM29 homolog;best_blast_hit_trembl_plants=tr|G7KCU1|G7KCU1_MEDTR Proteasome-associated ECM29-like protein	lja-miR11135d-3p	3.5	-1	1	24	12	35	CAUUGUAUUGUAUAAGCUUAUACA	:. ::::::.::::.::::	UCACUGUGCUUAUGCAAUGCAAUA	Cleavage	ORIG	length=420	4/4	1	No
stout_1750	LjG1.1_chr1:7392614-7393114	7392614	7393114	13MRd	13	d	High Nutrient	13_Hn	257226192	LjG1.1_chr1:7392613-7393114,LjG1.1_chr1:7392614-7393114	LjG1.1_chr1	LotjaGi1g1v0052500		CIRI-vis	4	1	4	420	Full	7392614-7392673,7392755-7393114,	Proteasome-associated ECM29-like protein;interpro_id=IPR016024 (Armadillo-type fold), IPR024372 (Proteasome component Ecm29);gene_ontology_id=GO:0000502, GO:0016020, GO:0032947, GO:0043248;best_blast_hit_tair=AT2G26780.2 ARM repeat superfamily protein;best_blast_hit_sprot=sp|Q5VYK3|ECM29_HUMAN Proteasome-associated protein ECM29 homolog;best_blast_hit_trembl_plants=tr|G7KCU1|G7KCU1_MEDTR Proteasome-associated ECM29-like protein	lja-miR11135d-3p	3.5	-1	1	24	392	415	CAUUGUAUUGUAUAAGCUUAUACA	:. ::::::.::::.::::	UCACUGUGCUUAUGCAAUGCAAUA	Cleavage	OFFSET	length=420	4/4	1	No
stout_1750	LjG1.1_chr1:7392614-7393114	7392614	7393114	13MRd	13	d	High Nutrient	13_Hn	257226192	LjG1.1_chr1:7392613-7393114,LjG1.1_chr1:7392614-7393114	LjG1.1_chr1	LotjaGi1g1v0052500		CIRI-vis	4	1	4	420	Full	7392614-7392673,7392755-7393114,	Proteasome-associated ECM29-like protein;interpro_id=IPR016024 (Armadillo-type fold), IPR024372 (Proteasome component Ecm29);gene_ontology_id=GO:0000502, GO:0016020, GO:0032947, GO:0043248;best_blast_hit_tair=AT2G26780.2 ARM repeat superfamily protein;best_blast_hit_sprot=sp|Q5VYK3|ECM29_HUMAN Proteasome-associated protein ECM29 homolog;best_blast_hit_trembl_plants=tr|G7KCU1|G7KCU1_MEDTR Proteasome-associated ECM29-like protein	lja-miR11097d-5p	5	-1	1	22	294	315	AGAGUUUAAUGGAUAUGCACUG	: : ::::: ::::..::::	GAAUACAUAUGAAUUAGGCUCU	Translation	ORIG	length=420	4/4	1	No
stout_1750	LjG1.1_chr1:90546531-90546675	90546531	90546675	17CRd	17	d	Low Nutrient	17_Ln	283665538	LjG1.1_chr1:90546531-90546675	LjG1.1_chr1			CIRI-vis	7	1	7	145	Full	90546531-90546675,
stout_1750	LjG1.1_chr2:1444774-1444965	1444774	1444965	23RRd	23	d	Rhiz	23_Rhiz	253999425	LjG1.1_chr2:1444774-1444965	LjG1.1_chr2			CIRI-vis	4	1	4	192	Full	1444774-1444965,
stout_1750	LjG1.1_chr3:20369740-20369848	20369740	20369848	15MRd	15	d	High Nutrient	15_Hn	269962678	LjG1.1_chr3:20369740-20369848	LjG1.1_chr3			CIRI-vis	1	1	1	109	Full	20369740-20369848,
stout_1750	LjG1.1_chr3:49151770-49159415	49151770	49159415	22RRd	22	d	Rhiz	22_Rhiz	241684194	LjG1.1_chr3:49151769-49159415,LjG1.1_chr3:49151770-49159415	LjG1.1_chr3	LotjaGi3g1v0264000		CIRI-vis	14	1	14	369	Full	49151770-49151775,49158650-49158728,49158858-49158918,49159004-49159081,49159186-49159255,49159341-49159415,	Leucine-rich repeat receptor-like protein kinase family protein, putative;interpro_id=IPR001611 (Leucine-rich repeat), IPR032675 (Leucine-rich repeat domain%2C L domain-like);gene_ontology_id=GO:0000166, GO:0004672, GO:0005524, GO:0006468, GO:0016020, GO:0016021, GO:0016301, GO:0016310;best_blast_hit_tair=AT3G15410.1 Leucine-rich repeat (LRR) family protein;best_blast_hit_sprot=sp|Q6K7R2|PIRL6_ORYSJ Plant intracellular Ras-group-related LRR protein 6;best_blast_hit_trembl_plants=tr|A0A0B2RX88|A0A0B2RX88_GLYSO Leucine-rich repeat-containing protein 40	lja-miR11109-5p	5	-1	1	21	106	126	UCAUUGAUUGGUUGAAAUUCA	::::: ::.::.::.: :::	UGAAUGGCAGCCGAUUAUUGA	Cleavage	ORIG	length=369	14/14	1	No
stout_1750	LjG1.1_chr3:49151770-49159415	49151770	49159415	22RRd	22	d	Rhiz	22_Rhiz	241684194	LjG1.1_chr3:49151769-49159415,LjG1.1_chr3:49151770-49159415	LjG1.1_chr3	LotjaGi3g1v0264000		CIRI-vis	14	1	14	369	Full	49151770-49151775,49158650-49158728,49158858-49158918,49159004-49159081,49159186-49159255,49159341-49159415,	Leucine-rich repeat receptor-like protein kinase family protein, putative;interpro_id=IPR001611 (Leucine-rich repeat), IPR032675 (Leucine-rich repeat domain%2C L domain-like);gene_ontology_id=GO:0000166, GO:0004672, GO:0005524, GO:0006468, GO:0016020, GO:0016021, GO:0016301, GO:0016310;best_blast_hit_tair=AT3G15410.1 Leucine-rich repeat (LRR) family protein;best_blast_hit_sprot=sp|Q6K7R2|PIRL6_ORYSJ Plant intracellular Ras-group-related LRR protein 6;best_blast_hit_trembl_plants=tr|A0A0B2RX88|A0A0B2RX88_GLYSO Leucine-rich repeat-containing protein 40	lja-miR7519	4.5	-1	1	22	298	319	CAAAUUUUCUAAGUGGGCUAGC	:: :. .:::::: ::::::	CAUAUCUAGCUUAGACAAUUUG	Cleavage	ORIG	length=369	14/14	1	No
stout_1750	LjG1.1_chr3:49151770-49159415	49151770	49159415	22RRd	22	d	Rhiz	22_Rhiz	241684194	LjG1.1_chr3:49151769-49159415,LjG1.1_chr3:49151770-49159415	LjG1.1_chr3	LotjaGi3g1v0264000		CIRI-vis	14	1	14	369	Full	49151770-49151775,49158650-49158728,49158858-49158918,49159004-49159081,49159186-49159255,49159341-49159415,	Leucine-rich repeat receptor-like protein kinase family protein, putative;interpro_id=IPR001611 (Leucine-rich repeat), IPR032675 (Leucine-rich repeat domain%2C L domain-like);gene_ontology_id=GO:0000166, GO:0004672, GO:0005524, GO:0006468, GO:0016020, GO:0016021, GO:0016301, GO:0016310;best_blast_hit_tair=AT3G15410.1 Leucine-rich repeat (LRR) family protein;best_blast_hit_sprot=sp|Q6K7R2|PIRL6_ORYSJ Plant intracellular Ras-group-related LRR protein 6;best_blast_hit_trembl_plants=tr|A0A0B2RX88|A0A0B2RX88_GLYSO Leucine-rich repeat-containing protein 40	lja-miR11109-5p	5	-1	1	21	66	86	UCAUUGAUUGGUUGAAAUUCA	::::: ::.::.::.: :::	UGAAUGGCAGCCGAUUAUUGA	Cleavage	OFFSET	length=369	14/14	1	No
stout_1750	LjG1.1_chr3:49151770-49159415	49151770	49159415	22RRd	22	d	Rhiz	22_Rhiz	241684194	LjG1.1_chr3:49151769-49159415,LjG1.1_chr3:49151770-49159415	LjG1.1_chr3	LotjaGi3g1v0264000		CIRI-vis	14	1	14	369	Full	49151770-49151775,49158650-49158728,49158858-49158918,49159004-49159081,49159186-49159255,49159341-49159415,	Leucine-rich repeat receptor-like protein kinase family protein, putative;interpro_id=IPR001611 (Leucine-rich repeat), IPR032675 (Leucine-rich repeat domain%2C L domain-like);gene_ontology_id=GO:0000166, GO:0004672, GO:0005524, GO:0006468, GO:0016020, GO:0016021, GO:0016301, GO:0016310;best_blast_hit_tair=AT3G15410.1 Leucine-rich repeat (LRR) family protein;best_blast_hit_sprot=sp|Q6K7R2|PIRL6_ORYSJ Plant intracellular Ras-group-related LRR protein 6;best_blast_hit_trembl_plants=tr|A0A0B2RX88|A0A0B2RX88_GLYSO Leucine-rich repeat-containing protein 40	lja-miR7519	4.5	-1	1	22	258	279	CAAAUUUUCUAAGUGGGCUAGC	:: :. .:::::: ::::::	CAUAUCUAGCUUAGACAAUUUG	Cleavage	OFFSET	length=369	14/14	1	No
stout_1750	LjG1.1_chr3:91186830-91187027	91186830	91187027	10CRc	10	c	Low Nutrient	10_Ln	288047605	LjG1.1_chr3:91186830-91187027	LjG1.1_chr3	LotjaGi3g1v0493300		CIRI-vis	3	1	3	198	Full	91186830-91187027,	ABC transporter ATP-binding protein/permease wht-3;interpro_id=N.A.;gene_ontology_id=GO:0000166, GO:0003674, GO:0005524, GO:0005575, GO:0005886, GO:0006727, GO:0016020, GO:0016021, GO:0016887, GO:0042626, GO:0055085;best_blast_hit_tair=AT1G26255.4 hypothetical protein;best_blast_hit_sprot=sp|P17214|EST1_YEAST Telomere elongation protein EST1;best_blast_hit_trembl_plants=tr|A0A151S3M3|A0A151S3M3_CAJCA Uncharacterized protein, F-box and associated interaction domains-containing protein;interpro_id=N.A.;gene_ontology_id=N.A.;best_blast_hit_tair=AT1G26255.3 hypothetical protein;best_blast_hit_sprot=sp|F4HRT5|CRWN1_ARATH Protein CROWDED NUCLEI 1;best_blast_hit_trembl_plants=tr|A0A151S3M3|A0A151S3M3_CAJCA Uncharacterized protein, Glycerol-3-phosphate dehydrogenase [NAD(P)+];interpro_id=N.A.;gene_ontology_id=GO:0004367, GO:0005737, GO:0005975, GO:0006072, GO:0006629, GO:0006650, GO:0008654, GO:0009331, GO:0016491, GO:0016616, GO:0036439, GO:0046168, GO:0047952, GO:0051287, GO:0055114;best_blast_hit_tair=AT1G26255.5 hypothetical protein;best_blast_hit_sprot=sp|Q1DCL2|GPDA_MYXXD Glycerol-3-phosphate dehydrogenase [NAD(P)+];best_blast_hit_trembl_plants=tr|A0A151S3M3|A0A151S3M3_CAJCA Uncharacterized protein
stout_1750	LjG1.1_chr3:92396326-92396468	92396326	92396468	4CRa	4	a	Low Nutrient	4_Ln	258027429	LjG1.1_chr3:92396326-92396468	LjG1.1_chr3	LotjaGi3g1v0506700		CIRI-vis	2	1	2	143	Full	92396326-92396468,	BURP domain protein RD22;interpro_id=IPR004873 (BURP domain);gene_ontology_id=GO:0005768, GO:0005794, GO:0005802, GO:0009651;best_blast_hit_tair=AT1G49320.1 unknown seed protein like 1;best_blast_hit_sprot=sp|O65009|BNM2A_BRANA BURP domain-containing protein BNM2A;best_blast_hit_trembl_plants=tr|A0A0S3SDJ5|A0A0S3SDJ5_PHAAN Uncharacterized protein, BURP domain protein RD22;interpro_id=IPR004873 (BURP domain);gene_ontology_id=GO:0005768, GO:0005794, GO:0005802, GO:0009651;best_blast_hit_tair=AT1G49320.1 unknown seed protein like 1;best_blast_hit_sprot=sp|O65009|BNM2A_BRANA BURP domain-containing protein BNM2A;best_blast_hit_trembl_plants=tr|I1LQ51|I1LQ51_SOYBN Uncharacterized protein
stout_1750	LjG1.1_chr5:54451037-54451530	54451037	54451530	7CRb	7	b	Low Nutrient	7_Ln	275651819	LjG1.1_chr5:54451036-54451530,LjG1.1_chr5:54451037-54451530	LjG1.1_chr5	LotjaGi5g1v0236700		CIRI-vis	1	1	1	395	Full	54451037-54451370,54451470-54451530,	Pectin acetylesterase;interpro_id=IPR004963 (Pectinacetylesterase/NOTUM);gene_ontology_id=GO:0005576, GO:0005618, GO:0016787, GO:0071555;best_blast_hit_tair=AT5G26670.1 Pectinacetylesterase family protein;best_blast_hit_sprot=sp|Q66GM8|PAE10_ARATH Pectin acetylesterase 10;best_blast_hit_trembl_plants=tr|A0A151SS08|A0A151SS08_CAJCA Pectin acetylesterase	lja-miR11108n-3p	5	-1	1	22	91	112	UUGGAUGAUGAAUUAUUUAACC	::::::: ::: ..:..::	UCAUAAAUAAAUCAAUGUUUAA	Cleavage	OFFSET	length=395	1/1	1	No
stout_1750	LjG1.1_chr5:54451037-54451530	54451037	54451530	7CRb	7	b	Low Nutrient	7_Ln	275651819	LjG1.1_chr5:54451036-54451530,LjG1.1_chr5:54451037-54451530	LjG1.1_chr5	LotjaGi5g1v0236700		CIRI-vis	1	1	1	395	Full	54451037-54451370,54451470-54451530,	Pectin acetylesterase;interpro_id=IPR004963 (Pectinacetylesterase/NOTUM);gene_ontology_id=GO:0005576, GO:0005618, GO:0016787, GO:0071555;best_blast_hit_tair=AT5G26670.1 Pectinacetylesterase family protein;best_blast_hit_sprot=sp|Q66GM8|PAE10_ARATH Pectin acetylesterase 10;best_blast_hit_trembl_plants=tr|A0A151SS08|A0A151SS08_CAJCA Pectin acetylesterase	lja-miR11108m-3p	5	-1	1	22	131	152	UUGGAUGAUGAAUUAUUUAACC	::::::: ::: ..:..::	UCAUAAAUAAAUCAAUGUUUAA	Cleavage	ORIG	length=395	1/1	1	No
stout_1750	LjG1.1_chr5:54451037-54451530	54451037	54451530	7CRb	7	b	Low Nutrient	7_Ln	275651819	LjG1.1_chr5:54451036-54451530,LjG1.1_chr5:54451037-54451530	LjG1.1_chr5	LotjaGi5g1v0236700		CIRI-vis	1	1	1	395	Full	54451037-54451370,54451470-54451530,	Pectin acetylesterase;interpro_id=IPR004963 (Pectinacetylesterase/NOTUM);gene_ontology_id=GO:0005576, GO:0005618, GO:0016787, GO:0071555;best_blast_hit_tair=AT5G26670.1 Pectinacetylesterase family protein;best_blast_hit_sprot=sp|Q66GM8|PAE10_ARATH Pectin acetylesterase 10;best_blast_hit_trembl_plants=tr|A0A151SS08|A0A151SS08_CAJCA Pectin acetylesterase	lja-miR11108p-3p	4.5	-1	1	24	91	114	GAUUGGAUGAUGAGUUAUUUAACC	::::::: ::: ..:..::::	UCAUAAAUAAAUCAAUGUUUAAUC	Translation	OFFSET	length=395	1/1	1	No
stout_1750	LjG1.1_chr5:54451037-54451530	54451037	54451530	7CRb	7	b	Low Nutrient	7_Ln	275651819	LjG1.1_chr5:54451036-54451530,LjG1.1_chr5:54451037-54451530	LjG1.1_chr5	LotjaGi5g1v0236700		CIRI-vis	1	1	1	395	Full	54451037-54451370,54451470-54451530,	Pectin acetylesterase;interpro_id=IPR004963 (Pectinacetylesterase/NOTUM);gene_ontology_id=GO:0005576, GO:0005618, GO:0016787, GO:0071555;best_blast_hit_tair=AT5G26670.1 Pectinacetylesterase family protein;best_blast_hit_sprot=sp|Q66GM8|PAE10_ARATH Pectin acetylesterase 10;best_blast_hit_trembl_plants=tr|A0A151SS08|A0A151SS08_CAJCA Pectin acetylesterase	lja-miR11108v-3p	5	-1	1	23	130	152	UUGGAUGAUGAGUUAUUUAACCC	::::::: ::: ..:..::	CUCAUAAAUAAAUCAAUGUUUAA	Cleavage	ORIG	length=395	1/1	1	No
stout_1750	LjG1.1_chr5:54451037-54451530	54451037	54451530	7CRb	7	b	Low Nutrient	7_Ln	275651819	LjG1.1_chr5:54451036-54451530,LjG1.1_chr5:54451037-54451530	LjG1.1_chr5	LotjaGi5g1v0236700		CIRI-vis	1	1	1	395	Full	54451037-54451370,54451470-54451530,	Pectin acetylesterase;interpro_id=IPR004963 (Pectinacetylesterase/NOTUM);gene_ontology_id=GO:0005576, GO:0005618, GO:0016787, GO:0071555;best_blast_hit_tair=AT5G26670.1 Pectinacetylesterase family protein;best_blast_hit_sprot=sp|Q66GM8|PAE10_ARATH Pectin acetylesterase 10;best_blast_hit_trembl_plants=tr|A0A151SS08|A0A151SS08_CAJCA Pectin acetylesterase	lja-miR11108n-3p	5	-1	1	22	131	152	UUGGAUGAUGAAUUAUUUAACC	::::::: ::: ..:..::	UCAUAAAUAAAUCAAUGUUUAA	Cleavage	ORIG	length=395	1/1	1	No
stout_1750	LjG1.1_chr5:54451037-54451530	54451037	54451530	7CRb	7	b	Low Nutrient	7_Ln	275651819	LjG1.1_chr5:54451036-54451530,LjG1.1_chr5:54451037-54451530	LjG1.1_chr5	LotjaGi5g1v0236700		CIRI-vis	1	1	1	395	Full	54451037-54451370,54451470-54451530,	Pectin acetylesterase;interpro_id=IPR004963 (Pectinacetylesterase/NOTUM);gene_ontology_id=GO:0005576, GO:0005618, GO:0016787, GO:0071555;best_blast_hit_tair=AT5G26670.1 Pectinacetylesterase family protein;best_blast_hit_sprot=sp|Q66GM8|PAE10_ARATH Pectin acetylesterase 10;best_blast_hit_trembl_plants=tr|A0A151SS08|A0A151SS08_CAJCA Pectin acetylesterase	lja-miR11108v-3p	5	-1	1	23	90	112	UUGGAUGAUGAGUUAUUUAACCC	::::::: ::: ..:..::	CUCAUAAAUAAAUCAAUGUUUAA	Cleavage	OFFSET	length=395	1/1	1	No
stout_1750	LjG1.1_chr5:54451037-54451530	54451037	54451530	7CRb	7	b	Low Nutrient	7_Ln	275651819	LjG1.1_chr5:54451036-54451530,LjG1.1_chr5:54451037-54451530	LjG1.1_chr5	LotjaGi5g1v0236700		CIRI-vis	1	1	1	395	Full	54451037-54451370,54451470-54451530,	Pectin acetylesterase;interpro_id=IPR004963 (Pectinacetylesterase/NOTUM);gene_ontology_id=GO:0005576, GO:0005618, GO:0016787, GO:0071555;best_blast_hit_tair=AT5G26670.1 Pectinacetylesterase family protein;best_blast_hit_sprot=sp|Q66GM8|PAE10_ARATH Pectin acetylesterase 10;best_blast_hit_trembl_plants=tr|A0A151SS08|A0A151SS08_CAJCA Pectin acetylesterase	lja-miR11108o-3p	4.5	-1	1	24	131	154	GAUUGGAUGAUGAGUUAUUUAACC	::::::: ::: ..:..::::	UCAUAAAUAAAUCAAUGUUUAAUC	Translation	ORIG	length=395	1/1	1	No
stout_1750	LjG1.1_chr5:54451037-54451530	54451037	54451530	7CRb	7	b	Low Nutrient	7_Ln	275651819	LjG1.1_chr5:54451036-54451530,LjG1.1_chr5:54451037-54451530	LjG1.1_chr5	LotjaGi5g1v0236700		CIRI-vis	1	1	1	395	Full	54451037-54451370,54451470-54451530,	Pectin acetylesterase;interpro_id=IPR004963 (Pectinacetylesterase/NOTUM);gene_ontology_id=GO:0005576, GO:0005618, GO:0016787, GO:0071555;best_blast_hit_tair=AT5G26670.1 Pectinacetylesterase family protein;best_blast_hit_sprot=sp|Q66GM8|PAE10_ARATH Pectin acetylesterase 10;best_blast_hit_trembl_plants=tr|A0A151SS08|A0A151SS08_CAJCA Pectin acetylesterase	lja-miR11108p-3p	4.5	-1	1	24	131	154	GAUUGGAUGAUGAGUUAUUUAACC	::::::: ::: ..:..::::	UCAUAAAUAAAUCAAUGUUUAAUC	Translation	ORIG	length=395	1/1	1	No
stout_1750	LjG1.1_chr5:54451037-54451530	54451037	54451530	7CRb	7	b	Low Nutrient	7_Ln	275651819	LjG1.1_chr5:54451036-54451530,LjG1.1_chr5:54451037-54451530	LjG1.1_chr5	LotjaGi5g1v0236700		CIRI-vis	1	1	1	395	Full	54451037-54451370,54451470-54451530,	Pectin acetylesterase;interpro_id=IPR004963 (Pectinacetylesterase/NOTUM);gene_ontology_id=GO:0005576, GO:0005618, GO:0016787, GO:0071555;best_blast_hit_tair=AT5G26670.1 Pectinacetylesterase family protein;best_blast_hit_sprot=sp|Q66GM8|PAE10_ARATH Pectin acetylesterase 10;best_blast_hit_trembl_plants=tr|A0A151SS08|A0A151SS08_CAJCA Pectin acetylesterase	lja-miR11108m-3p	5	-1	1	22	91	112	UUGGAUGAUGAAUUAUUUAACC	::::::: ::: ..:..::	UCAUAAAUAAAUCAAUGUUUAA	Cleavage	OFFSET	length=395	1/1	1	No
stout_1750	LjG1.1_chr5:54451037-54451530	54451037	54451530	7CRb	7	b	Low Nutrient	7_Ln	275651819	LjG1.1_chr5:54451036-54451530,LjG1.1_chr5:54451037-54451530	LjG1.1_chr5	LotjaGi5g1v0236700		CIRI-vis	1	1	1	395	Full	54451037-54451370,54451470-54451530,	Pectin acetylesterase;interpro_id=IPR004963 (Pectinacetylesterase/NOTUM);gene_ontology_id=GO:0005576, GO:0005618, GO:0016787, GO:0071555;best_blast_hit_tair=AT5G26670.1 Pectinacetylesterase family protein;best_blast_hit_sprot=sp|Q66GM8|PAE10_ARATH Pectin acetylesterase 10;best_blast_hit_trembl_plants=tr|A0A151SS08|A0A151SS08_CAJCA Pectin acetylesterase	lja-miR11108o-3p	4.5	-1	1	24	91	114	GAUUGGAUGAUGAGUUAUUUAACC	::::::: ::: ..:..::::	UCAUAAAUAAAUCAAUGUUUAAUC	Translation	OFFSET	length=395	1/1	1	No
stout_1750	LjG1.1_chr5:67927142-67927426	67927142	67927426	9RRb	9	b	Rhiz	9_Rhiz	284867094	LjG1.1_chr5:67927142-67927426,LjG1.1_chr5:67927145-67927426,LjG1.1_chr5:67927148-67927426	LjG1.1_chr5	LotjaGi5g1v0364000		CIRI-vis	1075	1	1075	285	Full	67927142-67927426,	Eukaryotic translation initiation factor 3 subunit C;interpro_id=N.A.;gene_ontology_id=GO:0003723, GO:0003743, GO:0005737, GO:0005852, GO:0006412, GO:0006413, GO:0031369;best_blast_hit_tair=N.A.;best_blast_hit_sprot=sp|Q4P0P0|EIF3C_USTMA Eukaryotic translation initiation factor 3 subunit C;best_blast_hit_trembl_plants=tr|A0A072VFT3|A0A072VFT3_MEDTR Neurofilament heavy protein, putative, inner centromere protein, ARK-binding region protein;interpro_id=N.A.;gene_ontology_id=N.A.;best_blast_hit_tair=AT1G04160.1 myosin XI B;best_blast_hit_sprot=N.A.;best_blast_hit_trembl_plants=tr|A0A072VFT3|A0A072VFT3_MEDTR Neurofilament heavy protein, putative, inner centromere protein, ARK-binding region protein;interpro_id=N.A.;gene_ontology_id=N.A.;best_blast_hit_tair=AT4G13940.1 S-adenosyl-L-homocysteine hydrolase;best_blast_hit_sprot=N.A.;best_blast_hit_trembl_plants=tr|A0A072VFT3|A0A072VFT3_MEDTR Neurofilament heavy protein, putative
stout_1750	LjG1.1_chr5:67927166-67927357	67927166	67927357	14MRd	14	d	High Nutrient	14_Hn	250603405	LjG1.1_chr5:67927166-67927357,LjG1.1_chr5:67927166-67927360,LjG1.1_chr5:67927166-67927361	LjG1.1_chr5			CIRI-vis	24	1	24	192	Full	67927166-67927357,
stout_1750	LjG1.1_chr6:38896647-38897426	38896647	38897426	16CRd	16	d	Low Nutrient	16_Ln	276456544	LjG1.1_chr6:38896647-38897426,LjG1.1_chr6:38896647-38897422	LjG1.1_chr6			CIRI-vis	202	1	202	664	Full	38896647-38896940,38897057-38897426,		lja-miR7539	5	-1	1	21	147	167	UCGAGAGAGAGAGCGACGAGG	::::::::::.:: .::	UGUCGUCGCUCUUUCAUUCCG	Cleavage	ORIG	length=664	202/202	1	No
stout_1750	LjG1.1_chr6:38896647-38897426	38896647	38897426	16CRd	16	d	Low Nutrient	16_Ln	276456544	LjG1.1_chr6:38896647-38897426,LjG1.1_chr6:38896647-38897422	LjG1.1_chr6			CIRI-vis	202	1	202	664	Full	38896647-38896940,38897057-38897426,		lja-miR7539	5	-1	1	21	107	127	UCGAGAGAGAGAGCGACGAGG	::::::::::.:: .::	UGUCGUCGCUCUUUCAUUCCG	Cleavage	OFFSET	length=664	202/202	1	No
stout_1751	LjG1.1_chr1:115525311-115526635	115525311	115526635	13MRd	13	d	High Nutrient	13_Hn	257226192	LjG1.1_chr1:115525310-115526635,LjG1.1_chr1:115525311-115526635	LjG1.1_chr1	LotjaGi1g1v0610700_LC		CIRI-vis	11	1	11	299	Break	115525311-115525316,0-0,115526344-115526635,	A-kinase anchor-like protein;interpro_id=N.A.;gene_ontology_id=N.A.;best_blast_hit_tair=AT5G40450.1 A-kinase anchor-like protein;best_blast_hit_sprot=N.A.;best_blast_hit_trembl_plants=tr|A0A151RSD1|A0A151RSD1_CAJCA Uncharacterized protein, A-kinase anchor-like protein;interpro_id=N.A.;gene_ontology_id=N.A.;best_blast_hit_tair=AT5G40450.1 A-kinase anchor-like protein;best_blast_hit_sprot=N.A.;best_blast_hit_trembl_plants=tr|A0A1J7GR58|A0A1J7GR58_LUPAN Uncharacterized protein, A-kinase anchor-like protein;interpro_id=N.A.;gene_ontology_id=N.A.;best_blast_hit_tair=AT5G40450.1 A-kinase anchor-like protein;best_blast_hit_sprot=N.A.;best_blast_hit_trembl_plants=tr|I3T5J6|I3T5J6_LOTJA Uncharacterized protein, centrosomal protein of 135 kDa-like protein;interpro_id=N.A.;gene_ontology_id=N.A.;best_blast_hit_tair=AT2G37370.1 centrosomal protein of 135 kDa-like protein;best_blast_hit_sprot=sp|A3LY88|MED16_PICST Mediator of RNA polymerase II transcription subunit 16;best_blast_hit_trembl_plants=tr|A0A151RSD1|A0A151RSD1_CAJCA Uncharacterized protein, DNA-directed RNA polymerase subunit beta;interpro_id=N.A.;gene_ontology_id=GO:0003677, GO:0003899, GO:0006351, GO:0016740, GO:0016779, GO:0032549;best_blast_hit_tair=AT3G04450.1 Homeodomain-like superfamily protein;best_blast_hit_sprot=sp|A8ZV51|RPOB_DESOH DNA-directed RNA polymerase subunit beta;best_blast_hit_trembl_plants=tr|A0A0B2R6U4|A0A0B2R6U4_GLYSO Uncharacterized protein, Integrase-type DNA-binding superfamily protein;interpro_id=N.A.;gene_ontology_id=N.A.;best_blast_hit_tair=AT1G76040.2 calcium-dependent protein kinase 29;best_blast_hit_sprot=sp|Q8DEU6|NCPP_VIBVU Non-canonical purine NTP phosphatase;best_blast_hit_trembl_plants=tr|A0A151RSD1|A0A151RSD1_CAJCA Uncharacterized protein, Lens fiber major intrinsic protein;interpro_id=N.A.;gene_ontology_id=GO:0002088, GO:0005212, GO:0005516, GO:0005783, GO:0005886, GO:0005887, GO:0005921, GO:0006833, GO:0007601, GO:0015250, GO:0015267, GO:0016020, GO:0016021, GO:0016324, GO:0030054, GO:0034220, GO:0045785, GO:0050896, GO:0051289, GO:0055085, GO:1990349;best_blast_hit_tair=AT4G02570.1 cullin 1;best_blast_hit_sprot=sp|P16882|GHR_MOUSE Growth hormone receptor;best_blast_hit_trembl_plants=tr|A0A151RSD1|A0A151RSD1_CAJCA Uncharacterized protein, Long-chain fatty alcohol dehydrogenase family protein;interpro_id=N.A.;gene_ontology_id=N.A.;best_blast_hit_tair=AT4G19380.1 Long-chain fatty alcohol dehydrogenase family protein;best_blast_hit_sprot=sp|Q5XBN4|UVRB_STRP6 UvrABC system protein B;best_blast_hit_trembl_plants=tr|A0A151RSD1|A0A151RSD1_CAJCA Uncharacterized protein, RING/U-box superfamily protein;interpro_id=N.A.;gene_ontology_id=N.A.;best_blast_hit_tair=AT2G15180.1 Zinc knuckle (CCHC-type) family protein;best_blast_hit_sprot=sp|O31488|YDAN_BACSU Uncharacterized protein YdaN;best_blast_hit_trembl_plants=tr|A0A1J7GR58|A0A1J7GR58_LUPAN Uncharacterized protein, Vacuolar protein sorting/targeting protein 10;interpro_id=N.A.;gene_ontology_id=GO:0005794, GO:0015031, GO:0016020, GO:0016021, GO:0031902;best_blast_hit_tair=N.A.;best_blast_hit_sprot=sp|Q28CN3|UBP33_XENTR Ubiquitin carboxyl-terminal hydrolase 33;best_blast_hit_trembl_plants=tr|A0A151RSD1|A0A151RSD1_CAJCA Uncharacterized protein, Zinc knuckle (CCHC-type) family protein;interpro_id=N.A.;gene_ontology_id=N.A.;best_blast_hit_tair=AT1G76270.1 O-fucosyltransferase family protein;best_blast_hit_sprot=sp|O31488|YDAN_BACSU Uncharacterized protein YdaN;best_blast_hit_trembl_plants=tr|A0A1J7GR58|A0A1J7GR58_LUPAN Uncharacterized protein
stout_1751	LjG1.1_chr2:63687745-63689048	63687745	63689048	9RRb	9	b	Rhiz	9_Rhiz	284867094	LjG1.1_chr2:63687744-63689048,LjG1.1_chr2:63687745-63689048	LjG1.1_chr2	LotjaGi2g1v0199700		CIRI-vis	5	1	5	211	Break	63687745-63687750,0-0,63688845-63689048,	MYB family protein;interpro_id=IPR009057 (Homeobox domain-like);gene_ontology_id=GO:0003677;best_blast_hit_tair=AT3G18100.1 myb domain protein 4r1;best_blast_hit_sprot=sp|Q54NA6|MYBL_DICDI Myb-like protein L;best_blast_hit_trembl_plants=tr|K7L0S9|K7L0S9_SOYBN Uncharacterized protein, MYB family protein;interpro_id=N.A.;gene_ontology_id=GO:0003677;best_blast_hit_tair=AT3G18100.1 myb domain protein 4r1;best_blast_hit_sprot=sp|Q54NA6|MYBL_DICDI Myb-like protein L;best_blast_hit_trembl_plants=tr|K7L0S9|K7L0S9_SOYBN Uncharacterized protein
stout_1751	LjG1.1_chr2:65127378-65127458	65127378	65127458	22RRd	22	d	Rhiz	22_Rhiz	241684194	LjG1.1_chr2:65127378-65127458	LjG1.1_chr2			CIRI-vis	2	1	2	81	Full	65127378-65127458,
stout_1751	LjG1.1_chr3:27787473-27788489	27787473	27788489	14MRd	14	d	High Nutrient	14_Hn	250603405	LjG1.1_chr3:27787473-27788489	LjG1.1_chr3	LotjaGi3g1v0192200		CIRI-vis	1	1	1	132	Full	27787473-27787547,27788433-27788489,	Basic helix-loop-helix transcription factor;interpro_id=IPR011598 (Myc-type, basic helix-loop-helix (bHLH) domain);gene_ontology_id=GO:0046983;best_blast_hit_tair=AT5G54680.1 basic helix-loop-helix (bHLH) DNA-binding superfamily protein;best_blast_hit_sprot=sp|Q9FH37|ILR3_ARATH Transcription factor ILR3;best_blast_hit_trembl_plants=tr|I3S2F0|I3S2F0_LOTJA Uncharacterized protein
stout_1751	LjG1.1_chr4:53981051-53981205	53981051	53981205	23RRd	23	d	Rhiz	23_Rhiz	253999425	LjG1.1_chr4:53981051-53981205	LjG1.1_chr4			CIRI-vis	1	1	1	150	Full	53981051-53981178,53981184-53981205,
stout_1751	LjG1.1_chr4:66168877-66169344	66168877	66169344	10CRc	10	c	Low Nutrient	10_Ln	288047605	LjG1.1_chr4:66168876-66169344,LjG1.1_chr4:66168877-66169344	LjG1.1_chr4	LotjaGi4g1v0289300		CIRI-vis	5	1	5	299	Full	66168877-66168971,66169141-66169344,	Eukaryotic translation initiation factor 4G;interpro_id=IPR003891 (Initiation factor eIF-4 gamma%2C MA3), IPR016024 (Armadillo-type fold);gene_ontology_id=GO:0003723, GO:0003743, GO:0006413;best_blast_hit_tair=AT5G57870.2 MIF4G domain-containing protein / MA3 domain-containing protein;best_blast_hit_sprot=sp|Q93ZT6|IF4G1_ARATH Eukaryotic translation initiation factor isoform 4G-1;best_blast_hit_trembl_plants=tr|I1MT11|I1MT11_SOYBN Uncharacterized protein
stout_1751	LjG1.1_chr4:69798539-69798712	69798539	69798712	4CRa	4	a	Low Nutrient	4_Ln	258027429	LjG1.1_chr4:69798538-69798712,LjG1.1_chr4:69798539-69798712	LjG1.1_chr4			CIRI-vis	3	1	3	174	Full	69798539-69798712,		lja-miR11136-5p	5	-1	1	22	83	104	UUUGGAUCUUGAUAAUUGUUGG	::... : :::::::.:.::	UAAAUGGAUCUCAAGAUUCGAA	Cleavage	OFFSET	length=174	3/3	1	No
stout_1751	LjG1.1_chr4:69798539-69798712	69798539	69798712	4CRa	4	a	Low Nutrient	4_Ln	258027429	LjG1.1_chr4:69798538-69798712,LjG1.1_chr4:69798539-69798712	LjG1.1_chr4			CIRI-vis	3	1	3	174	Full	69798539-69798712,		lja-miR11136-5p	5	-1	1	22	123	144	UUUGGAUCUUGAUAAUUGUUGG	::... : :::::::.:.::	UAAAUGGAUCUCAAGAUUCGAA	Cleavage	ORIG	length=174	3/3	1	No
stout_1751	LjG1.1_chr4:79857628-79857877	79857628	79857877	16CRd	16	d	Low Nutrient	16_Ln	276456544	LjG1.1_chr4:79857627-79857877,LjG1.1_chr4:79857628-79857877	LjG1.1_chr4			CIRI-vis	33	1	33	168	Full	79857628-79857711,79857794-79857877,
stout_1751	LjG1.1_chr5:51819984-51820856	51819984	51820856	17CRd	17	d	Low Nutrient	17_Ln	283665538	LjG1.1_chr5:51819983-51820856,LjG1.1_chr5:51819984-51820856	LjG1.1_chr5	LotjaGi5g1v0213000		CIRI-vis	13	1	13	246	Full	51819984-51820148,51820776-51820856,	Plant transposase (Ptta/En/Spm family);interpro_id=IPR004252 (Probable transposase%2C Ptta/En/Spm%2C plant);gene_ontology_id=GO:0008150;best_blast_hit_tair=AT1G40087.1 Plant transposase (Ptta/En/Spm family);best_blast_hit_sprot=sp|Q0VZ68|TAM_CHOCO Tyrosine 2,3-aminomutase;best_blast_hit_trembl_plants=tr|K7KKC9|K7KKC9_SOYBN Uncharacterized protein, Plant transposase (Ptta/En/Spm family);interpro_id=N.A.;gene_ontology_id=GO:0008150;best_blast_hit_tair=AT1G40087.1 Plant transposase (Ptta/En/Spm family);best_blast_hit_sprot=sp|Q0VZ68|TAM_CHOCO Tyrosine 2,3-aminomutase;best_blast_hit_trembl_plants=tr|K7KKC9|K7KKC9_SOYBN Uncharacterized protein
stout_1751	LjG1.1_chr5:67924114-67924275	67924114	67924275	7CRb	7	b	Low Nutrient	7_Ln	275651819	LjG1.1_chr5:67924114-67924275	LjG1.1_chr5	LotjaGi5g1v0364000		CIRI-vis	10	1	10	162	Full	67924114-67924275,	Eukaryotic translation initiation factor 3 subunit C;interpro_id=N.A.;gene_ontology_id=GO:0003723, GO:0003743, GO:0005737, GO:0005852, GO:0006412, GO:0006413, GO:0031369;best_blast_hit_tair=N.A.;best_blast_hit_sprot=sp|Q4P0P0|EIF3C_USTMA Eukaryotic translation initiation factor 3 subunit C;best_blast_hit_trembl_plants=tr|A0A072VFT3|A0A072VFT3_MEDTR Neurofilament heavy protein, putative, inner centromere protein, ARK-binding region protein;interpro_id=N.A.;gene_ontology_id=N.A.;best_blast_hit_tair=AT1G04160.1 myosin XI B;best_blast_hit_sprot=N.A.;best_blast_hit_trembl_plants=tr|A0A072VFT3|A0A072VFT3_MEDTR Neurofilament heavy protein, putative, inner centromere protein, ARK-binding region protein;interpro_id=N.A.;gene_ontology_id=N.A.;best_blast_hit_tair=AT4G13940.1 S-adenosyl-L-homocysteine hydrolase;best_blast_hit_sprot=N.A.;best_blast_hit_trembl_plants=tr|A0A072VFT3|A0A072VFT3_MEDTR Neurofilament heavy protein, putative
stout_1751	LjG1.1_chr5:67924276-67924560	67924276	67924560	15MRd	15	d	High Nutrient	15_Hn	269962678	LjG1.1_chr5:67924273-67924560,LjG1.1_chr5:67924276-67924560,LjG1.1_chr5:67924276-67924557	LjG1.1_chr5			CIRI-vis	15	1	15	285	Full	67924276-67924560,
stout_1752	LjG1.1_chr1:107438883-107439939	107438883	107439939	23RRd	23	d	Rhiz	23_Rhiz	253999425	LjG1.1_chr1:107438882-107439939,LjG1.1_chr1:107438883-107439939	LjG1.1_chr1	LotjaGi1g1v0545100		CIRI-vis	2	1	2	351	Full	107438883-107438982,107439614-107439702,107439778-107439939,	DNA ligase;interpro_id=IPR000977 (DNA ligase%2C ATP-dependent), IPR001279 (Metallo-beta-lactamase), IPR011084 (DNA repair metallo-beta-lactamase), IPR012340 (Nucleic acid-binding%2C OB-fold);gene_ontology_id=GO:0000166, GO:0003677, GO:0003909, GO:0003910, GO:0005524, GO:0006260, GO:0006281, GO:0006310, GO:0006974, GO:0016874, GO:0051103, GO:0071897;best_blast_hit_tair=AT1G66730.1 DNA LIGASE 6;best_blast_hit_sprot=sp|F4HPZ9|LIG6_ARATH DNA ligase 6;best_blast_hit_trembl_plants=tr|A0A0L9TDF0|A0A0L9TDF0_PHAAN DNA ligase, DNA ligase;interpro_id=IPR000977 (DNA ligase%2C ATP-dependent), IPR012340 (Nucleic acid-binding%2C OB-fold);gene_ontology_id=GO:0000166, GO:0002237, GO:0003677, GO:0003909, GO:0003910, GO:0005524, GO:0006260, GO:0006281, GO:0006303, GO:0006310, GO:0006974, GO:0006979, GO:0009409, GO:0009845, GO:0010225, GO:0015074, GO:0016874, GO:0048316, GO:0051103, GO:0071897, GO:1904975, GO:2000685;best_blast_hit_tair=AT1G66730.1 DNA LIGASE 6;best_blast_hit_sprot=sp|F4HPZ9|LIG6_ARATH DNA ligase 6;best_blast_hit_trembl_plants=tr|G7KV95|G7KV95_MEDTR DNA ligase	lja-miR7525	4	-1	1	21	194	214	AGGGCGUUUUGGUACAUGACU	::: ::.::.:::::..:	AACCAUCUAUCAGAACGCUUU	Cleavage	ORIG	length=351	2/2	1	No
stout_1752	LjG1.1_chr1:107438883-107439939	107438883	107439939	23RRd	23	d	Rhiz	23_Rhiz	253999425	LjG1.1_chr1:107438882-107439939,LjG1.1_chr1:107438883-107439939	LjG1.1_chr1	LotjaGi1g1v0545100		CIRI-vis	2	1	2	351	Full	107438883-107438982,107439614-107439702,107439778-107439939,	DNA ligase;interpro_id=IPR000977 (DNA ligase%2C ATP-dependent), IPR001279 (Metallo-beta-lactamase), IPR011084 (DNA repair metallo-beta-lactamase), IPR012340 (Nucleic acid-binding%2C OB-fold);gene_ontology_id=GO:0000166, GO:0003677, GO:0003909, GO:0003910, GO:0005524, GO:0006260, GO:0006281, GO:0006310, GO:0006974, GO:0016874, GO:0051103, GO:0071897;best_blast_hit_tair=AT1G66730.1 DNA LIGASE 6;best_blast_hit_sprot=sp|F4HPZ9|LIG6_ARATH DNA ligase 6;best_blast_hit_trembl_plants=tr|A0A0L9TDF0|A0A0L9TDF0_PHAAN DNA ligase, DNA ligase;interpro_id=IPR000977 (DNA ligase%2C ATP-dependent), IPR012340 (Nucleic acid-binding%2C OB-fold);gene_ontology_id=GO:0000166, GO:0002237, GO:0003677, GO:0003909, GO:0003910, GO:0005524, GO:0006260, GO:0006281, GO:0006303, GO:0006310, GO:0006974, GO:0006979, GO:0009409, GO:0009845, GO:0010225, GO:0015074, GO:0016874, GO:0048316, GO:0051103, GO:0071897, GO:1904975, GO:2000685;best_blast_hit_tair=AT1G66730.1 DNA LIGASE 6;best_blast_hit_sprot=sp|F4HPZ9|LIG6_ARATH DNA ligase 6;best_blast_hit_trembl_plants=tr|G7KV95|G7KV95_MEDTR DNA ligase	lja-miR11108w-5p	5	-1	1	24	166	189	AUUAAGUGAGGUUGUCUGAAUGAC	: : :: :.::.:::.:::.:	UCCUUCCACAUAAUCUCGCUUGAC	Cleavage	ORIG	length=351	2/2	1	No
stout_1752	LjG1.1_chr1:107438883-107439939	107438883	107439939	23RRd	23	d	Rhiz	23_Rhiz	253999425	LjG1.1_chr1:107438882-107439939,LjG1.1_chr1:107438883-107439939	LjG1.1_chr1	LotjaGi1g1v0545100		CIRI-vis	2	1	2	351	Full	107438883-107438982,107439614-107439702,107439778-107439939,	DNA ligase;interpro_id=IPR000977 (DNA ligase%2C ATP-dependent), IPR001279 (Metallo-beta-lactamase), IPR011084 (DNA repair metallo-beta-lactamase), IPR012340 (Nucleic acid-binding%2C OB-fold);gene_ontology_id=GO:0000166, GO:0003677, GO:0003909, GO:0003910, GO:0005524, GO:0006260, GO:0006281, GO:0006310, GO:0006974, GO:0016874, GO:0051103, GO:0071897;best_blast_hit_tair=AT1G66730.1 DNA LIGASE 6;best_blast_hit_sprot=sp|F4HPZ9|LIG6_ARATH DNA ligase 6;best_blast_hit_trembl_plants=tr|A0A0L9TDF0|A0A0L9TDF0_PHAAN DNA ligase, DNA ligase;interpro_id=IPR000977 (DNA ligase%2C ATP-dependent), IPR012340 (Nucleic acid-binding%2C OB-fold);gene_ontology_id=GO:0000166, GO:0002237, GO:0003677, GO:0003909, GO:0003910, GO:0005524, GO:0006260, GO:0006281, GO:0006303, GO:0006310, GO:0006974, GO:0006979, GO:0009409, GO:0009845, GO:0010225, GO:0015074, GO:0016874, GO:0048316, GO:0051103, GO:0071897, GO:1904975, GO:2000685;best_blast_hit_tair=AT1G66730.1 DNA LIGASE 6;best_blast_hit_sprot=sp|F4HPZ9|LIG6_ARATH DNA ligase 6;best_blast_hit_trembl_plants=tr|G7KV95|G7KV95_MEDTR DNA ligase	lja-miR11108w-5p	5	-1	1	24	126	149	AUUAAGUGAGGUUGUCUGAAUGAC	: : :: :.::.:::.:::.:	UCCUUCCACAUAAUCUCGCUUGAC	Cleavage	OFFSET	length=351	2/2	1	No
stout_1752	LjG1.1_chr1:107438883-107439939	107438883	107439939	23RRd	23	d	Rhiz	23_Rhiz	253999425	LjG1.1_chr1:107438882-107439939,LjG1.1_chr1:107438883-107439939	LjG1.1_chr1	LotjaGi1g1v0545100		CIRI-vis	2	1	2	351	Full	107438883-107438982,107439614-107439702,107439778-107439939,	DNA ligase;interpro_id=IPR000977 (DNA ligase%2C ATP-dependent), IPR001279 (Metallo-beta-lactamase), IPR011084 (DNA repair metallo-beta-lactamase), IPR012340 (Nucleic acid-binding%2C OB-fold);gene_ontology_id=GO:0000166, GO:0003677, GO:0003909, GO:0003910, GO:0005524, GO:0006260, GO:0006281, GO:0006310, GO:0006974, GO:0016874, GO:0051103, GO:0071897;best_blast_hit_tair=AT1G66730.1 DNA LIGASE 6;best_blast_hit_sprot=sp|F4HPZ9|LIG6_ARATH DNA ligase 6;best_blast_hit_trembl_plants=tr|A0A0L9TDF0|A0A0L9TDF0_PHAAN DNA ligase, DNA ligase;interpro_id=IPR000977 (DNA ligase%2C ATP-dependent), IPR012340 (Nucleic acid-binding%2C OB-fold);gene_ontology_id=GO:0000166, GO:0002237, GO:0003677, GO:0003909, GO:0003910, GO:0005524, GO:0006260, GO:0006281, GO:0006303, GO:0006310, GO:0006974, GO:0006979, GO:0009409, GO:0009845, GO:0010225, GO:0015074, GO:0016874, GO:0048316, GO:0051103, GO:0071897, GO:1904975, GO:2000685;best_blast_hit_tair=AT1G66730.1 DNA LIGASE 6;best_blast_hit_sprot=sp|F4HPZ9|LIG6_ARATH DNA ligase 6;best_blast_hit_trembl_plants=tr|G7KV95|G7KV95_MEDTR DNA ligase	lja-miR7525	4	-1	1	21	154	174	AGGGCGUUUUGGUACAUGACU	::: ::.::.:::::..:	AACCAUCUAUCAGAACGCUUU	Cleavage	OFFSET	length=351	2/2	1	No
stout_1752	LjG1.1_chr1:16045704-16046857	16045704	16046857	15MRd	15	d	High Nutrient	15_Hn	269962678	LjG1.1_chr1:16045704-16046857	LjG1.1_chr1	LotjaGi1g1v0103800		CIRI-vis	69	1	69	389	Full	16045704-16045847,16046613-16046857,	KH domain-containing protein family;interpro_id=IPR004088 (K Homology domain%2C type 1), IPR032377 (STAR protein%2C homodimerisation region);gene_ontology_id=GO:0003676, GO:0003723;best_blast_hit_tair=AT2G38610.1 RNA-binding KH domain-containing protein;best_blast_hit_sprot=sp|Q9ZVI3|QKIL3_ARATH KH domain-containing protein At2g38610;best_blast_hit_trembl_plants=tr|I3SNF0|I3SNF0_LOTJA Uncharacterized protein	lja-miR7533a	5	-1	1	21	196	217	GAGG-GGAUGGAGAGAAGCUGG	.::. :::::::::.: ::::	GUAGUCUCUCUCCAUUCACCUC	Cleavage	OFFSET	length=389	69/69	1	No
stout_1752	LjG1.1_chr1:16045704-16046857	16045704	16046857	15MRd	15	d	High Nutrient	15_Hn	269962678	LjG1.1_chr1:16045704-16046857	LjG1.1_chr1	LotjaGi1g1v0103800		CIRI-vis	69	1	69	389	Full	16045704-16045847,16046613-16046857,	KH domain-containing protein family;interpro_id=IPR004088 (K Homology domain%2C type 1), IPR032377 (STAR protein%2C homodimerisation region);gene_ontology_id=GO:0003676, GO:0003723;best_blast_hit_tair=AT2G38610.1 RNA-binding KH domain-containing protein;best_blast_hit_sprot=sp|Q9ZVI3|QKIL3_ARATH KH domain-containing protein At2g38610;best_blast_hit_trembl_plants=tr|I3SNF0|I3SNF0_LOTJA Uncharacterized protein	lja-miR7533b	5	-1	1	21	196	217	GAGG-GGAUGGAGAGAAGCUGG	.::. :::::::::.: ::::	GUAGUCUCUCUCCAUUCACCUC	Cleavage	OFFSET	length=389	69/69	1	No
stout_1752	LjG1.1_chr1:16045704-16046857	16045704	16046857	15MRd	15	d	High Nutrient	15_Hn	269962678	LjG1.1_chr1:16045704-16046857	LjG1.1_chr1	LotjaGi1g1v0103800		CIRI-vis	69	1	69	389	Full	16045704-16045847,16046613-16046857,	KH domain-containing protein family;interpro_id=IPR004088 (K Homology domain%2C type 1), IPR032377 (STAR protein%2C homodimerisation region);gene_ontology_id=GO:0003676, GO:0003723;best_blast_hit_tair=AT2G38610.1 RNA-binding KH domain-containing protein;best_blast_hit_sprot=sp|Q9ZVI3|QKIL3_ARATH KH domain-containing protein At2g38610;best_blast_hit_trembl_plants=tr|I3SNF0|I3SNF0_LOTJA Uncharacterized protein	lja-miR7533a	5	-1	1	21	236	257	GAGG-GGAUGGAGAGAAGCUGG	.::. :::::::::.: ::::	GUAGUCUCUCUCCAUUCACCUC	Cleavage	ORIG	length=389	69/69	1	No
stout_1752	LjG1.1_chr1:16045704-16046857	16045704	16046857	15MRd	15	d	High Nutrient	15_Hn	269962678	LjG1.1_chr1:16045704-16046857	LjG1.1_chr1	LotjaGi1g1v0103800		CIRI-vis	69	1	69	389	Full	16045704-16045847,16046613-16046857,	KH domain-containing protein family;interpro_id=IPR004088 (K Homology domain%2C type 1), IPR032377 (STAR protein%2C homodimerisation region);gene_ontology_id=GO:0003676, GO:0003723;best_blast_hit_tair=AT2G38610.1 RNA-binding KH domain-containing protein;best_blast_hit_sprot=sp|Q9ZVI3|QKIL3_ARATH KH domain-containing protein At2g38610;best_blast_hit_trembl_plants=tr|I3SNF0|I3SNF0_LOTJA Uncharacterized protein	lja-miR7533b	5	-1	1	21	236	257	GAGG-GGAUGGAGAGAAGCUGG	.::. :::::::::.: ::::	GUAGUCUCUCUCCAUUCACCUC	Cleavage	ORIG	length=389	69/69	1	No
stout_1752	LjG1.1_chr2:50894890-50895248	50894890	50895248	13MRd	13	d	High Nutrient	13_Hn	257226192	LjG1.1_chr2:50894890-50895248	LjG1.1_chr2			CIRI-vis	1	1	1	185	Full	50894890-50894976,50895151-50895248,
stout_1752	LjG1.1_chr3:24082043-24082182	24082043	24082182	22RRd	22	d	Rhiz	22_Rhiz	241684194	LjG1.1_chr3:24082043-24082182	LjG1.1_chr3			CIRI-vis	2	1	2	140	Full	24082043-24082182,
stout_1752	LjG1.1_chr3:77664556-77664668	77664556	77664668	7CRb	7	b	Low Nutrient	7_Ln	275651819	LjG1.1_chr3:77664556-77664668	LjG1.1_chr3			CIRI-vis	3	1	3	113	Full	77664556-77664668,
stout_1752	LjG1.1_chr4:79983390-79983771	79983390	79983771	14MRd	14	d	High Nutrient	14_Hn	250603405	LjG1.1_chr4:79983389-79983771,LjG1.1_chr4:79983390-79983771	LjG1.1_chr4			CIRI-vis	4	1	4	273	Full	79983390-79983476,79983586-79983771,
stout_1752	LjG1.1_chr5:61058785-61058868	61058785	61058868	4CRa	4	a	Low Nutrient	4_Ln	258027429	LjG1.1_chr5:61058785-61058868	LjG1.1_chr5			CIRI-vis	2	1	2	84	Full	61058785-61058868,
stout_1752	LjG1.1_chr5:67927181-67927699	67927181	67927699	17CRd	17	d	Low Nutrient	17_Ln	283665538	LjG1.1_chr5:67927181-67927699	LjG1.1_chr5	LotjaGi5g1v0364000		CIRI-vis	27	1	27	363	Full	67927181-67927498,67927655-67927699,	Eukaryotic translation initiation factor 3 subunit C;interpro_id=N.A.;gene_ontology_id=GO:0003723, GO:0003743, GO:0005737, GO:0005852, GO:0006412, GO:0006413, GO:0031369;best_blast_hit_tair=N.A.;best_blast_hit_sprot=sp|Q4P0P0|EIF3C_USTMA Eukaryotic translation initiation factor 3 subunit C;best_blast_hit_trembl_plants=tr|A0A072VFT3|A0A072VFT3_MEDTR Neurofilament heavy protein, putative, inner centromere protein, ARK-binding region protein;interpro_id=N.A.;gene_ontology_id=N.A.;best_blast_hit_tair=AT1G04160.1 myosin XI B;best_blast_hit_sprot=N.A.;best_blast_hit_trembl_plants=tr|A0A072VFT3|A0A072VFT3_MEDTR Neurofilament heavy protein, putative, inner centromere protein, ARK-binding region protein;interpro_id=N.A.;gene_ontology_id=N.A.;best_blast_hit_tair=AT4G13940.1 S-adenosyl-L-homocysteine hydrolase;best_blast_hit_sprot=N.A.;best_blast_hit_trembl_plants=tr|A0A072VFT3|A0A072VFT3_MEDTR Neurofilament heavy protein, putative
stout_1752	LjG1.1_chr5:67927520-67927609	67927520	67927609	10CRc	10	c	Low Nutrient	10_Ln	288047605	LjG1.1_chr5:67927519-67927609,LjG1.1_chr5:67927520-67927609,LjG1.1_chr5:67927511-67927609	LjG1.1_chr5			CIRI-vis	11	1	11	90	Full	67927520-67927609,
stout_1752	LjG1.1_chr6:5042578-5042820	5042578	5042820	9RRb	9	b	Rhiz	9_Rhiz	284867094	LjG1.1_chr6:5042578-5042820,LjG1.1_chr6:5042578-5042817	LjG1.1_chr6	LotjaGi6g1v0028000_LC		CIRI-vis	1	1	1	243	Full	5042578-5042820,	Bifunctional inhibitor/lipid-transfer protein/seed storage 2S albumin superfamily protein;interpro_id=IPR016140 (Bifunctional inhibitor/plant lipid transfer protein/seed storage helical domain);gene_ontology_id=GO:0005575;best_blast_hit_tair=AT3G22142.1 Bifunctional inhibitor/lipid-transfer protein/seed storage 2S albumin superfamily protein;best_blast_hit_sprot=sp|Q00451|PRF1_SOLLC 36.4 kDa proline-rich protein;best_blast_hit_trembl_plants=tr|D7L1K8|D7L1K8_ARALL Predicted protein, Bifunctional inhibitor/lipid-transfer protein/seed storage 2S albumin superfamily protein;interpro_id=N.A.;gene_ontology_id=GO:0005575;best_blast_hit_tair=AT3G22142.1 Bifunctional inhibitor/lipid-transfer protein/seed storage 2S albumin superfamily protein;best_blast_hit_sprot=sp|Q00451|PRF1_SOLLC 36.4 kDa proline-rich protein;best_blast_hit_trembl_plants=tr|D7L1K8|D7L1K8_ARALL Predicted protein	lja-miR398-3p	4.5	-1	1	21	215	235	UUGUGUUCUCAGGUCACCCCU	::::.:.: .:::::.::	ACUGGUGGCUUAGGAACAUAA	Translation	OFFSET	length=243	1/1	2	No
stout_1752	LjG1.1_chr6:5042578-5042820	5042578	5042820	9RRb	9	b	Rhiz	9_Rhiz	284867094	LjG1.1_chr6:5042578-5042820,LjG1.1_chr6:5042578-5042817	LjG1.1_chr6	LotjaGi6g1v0028000_LC		CIRI-vis	1	1	1	243	Full	5042578-5042820,	Bifunctional inhibitor/lipid-transfer protein/seed storage 2S albumin superfamily protein;interpro_id=IPR016140 (Bifunctional inhibitor/plant lipid transfer protein/seed storage helical domain);gene_ontology_id=GO:0005575;best_blast_hit_tair=AT3G22142.1 Bifunctional inhibitor/lipid-transfer protein/seed storage 2S albumin superfamily protein;best_blast_hit_sprot=sp|Q00451|PRF1_SOLLC 36.4 kDa proline-rich protein;best_blast_hit_trembl_plants=tr|D7L1K8|D7L1K8_ARALL Predicted protein, Bifunctional inhibitor/lipid-transfer protein/seed storage 2S albumin superfamily protein;interpro_id=N.A.;gene_ontology_id=GO:0005575;best_blast_hit_tair=AT3G22142.1 Bifunctional inhibitor/lipid-transfer protein/seed storage 2S albumin superfamily protein;best_blast_hit_sprot=sp|Q00451|PRF1_SOLLC 36.4 kDa proline-rich protein;best_blast_hit_trembl_plants=tr|D7L1K8|D7L1K8_ARALL Predicted protein	lja-miR398-3p	4.5	-1	1	21	41	61	UUGUGUUCUCAGGUCACCCCU	::::...::.:::::...	AUUGGUGGUUUGGGAACAUGG	Cleavage	OFFSET	length=243	1/1	2	No
stout_1752	LjG1.1_chr6:5042578-5042820	5042578	5042820	9RRb	9	b	Rhiz	9_Rhiz	284867094	LjG1.1_chr6:5042578-5042820,LjG1.1_chr6:5042578-5042817	LjG1.1_chr6	LotjaGi6g1v0028000_LC		CIRI-vis	1	1	1	243	Full	5042578-5042820,	Bifunctional inhibitor/lipid-transfer protein/seed storage 2S albumin superfamily protein;interpro_id=IPR016140 (Bifunctional inhibitor/plant lipid transfer protein/seed storage helical domain);gene_ontology_id=GO:0005575;best_blast_hit_tair=AT3G22142.1 Bifunctional inhibitor/lipid-transfer protein/seed storage 2S albumin superfamily protein;best_blast_hit_sprot=sp|Q00451|PRF1_SOLLC 36.4 kDa proline-rich protein;best_blast_hit_trembl_plants=tr|D7L1K8|D7L1K8_ARALL Predicted protein, Bifunctional inhibitor/lipid-transfer protein/seed storage 2S albumin superfamily protein;interpro_id=N.A.;gene_ontology_id=GO:0005575;best_blast_hit_tair=AT3G22142.1 Bifunctional inhibitor/lipid-transfer protein/seed storage 2S albumin superfamily protein;best_blast_hit_sprot=sp|Q00451|PRF1_SOLLC 36.4 kDa proline-rich protein;best_blast_hit_trembl_plants=tr|D7L1K8|D7L1K8_ARALL Predicted protein	lja-miR398-3p	4.5	-1	1	21	12	32	UUGUGUUCUCAGGUCACCCCU	::::.:.: .:::::.::	ACUGGUGGCUUAGGAACAUAA	Translation	ORIG	length=243	1/1	2	No
stout_1752	LjG1.1_chr6:5042578-5042820	5042578	5042820	9RRb	9	b	Rhiz	9_Rhiz	284867094	LjG1.1_chr6:5042578-5042820,LjG1.1_chr6:5042578-5042817	LjG1.1_chr6	LotjaGi6g1v0028000_LC		CIRI-vis	1	1	1	243	Full	5042578-5042820,	Bifunctional inhibitor/lipid-transfer protein/seed storage 2S albumin superfamily protein;interpro_id=IPR016140 (Bifunctional inhibitor/plant lipid transfer protein/seed storage helical domain);gene_ontology_id=GO:0005575;best_blast_hit_tair=AT3G22142.1 Bifunctional inhibitor/lipid-transfer protein/seed storage 2S albumin superfamily protein;best_blast_hit_sprot=sp|Q00451|PRF1_SOLLC 36.4 kDa proline-rich protein;best_blast_hit_trembl_plants=tr|D7L1K8|D7L1K8_ARALL Predicted protein, Bifunctional inhibitor/lipid-transfer protein/seed storage 2S albumin superfamily protein;interpro_id=N.A.;gene_ontology_id=GO:0005575;best_blast_hit_tair=AT3G22142.1 Bifunctional inhibitor/lipid-transfer protein/seed storage 2S albumin superfamily protein;best_blast_hit_sprot=sp|Q00451|PRF1_SOLLC 36.4 kDa proline-rich protein;best_blast_hit_trembl_plants=tr|D7L1K8|D7L1K8_ARALL Predicted protein	lja-miR398-3p	4.5	-1	1	21	81	101	UUGUGUUCUCAGGUCACCCCU	::::...::.:::::...	AUUGGUGGUUUGGGAACAUGG	Cleavage	ORIG	length=243	1/1	2	No
stout_1753	LjG1.1_chr1:20937645-20938099	20937645	20938099	9RRb	9	b	Rhiz	9_Rhiz	284867094	LjG1.1_chr1:20937644-20938099,LjG1.1_chr1:20937645-20938099	LjG1.1_chr1	LotjaGi1g1v0130300_LC		CIRI-vis	4	1	4	455	Full	20937645-20938099,	E3 ubiquitin-protein ligase SHPRH;interpro_id=N.A.;gene_ontology_id=GO:0005524, GO:0016874, GO:0046872;best_blast_hit_tair=AT2G40770.1 RING-finger, DEAD-like helicase, PHD and SNF2 domain-containing protein;best_blast_hit_sprot=sp|Q149N8|SHPRH_HUMAN E3 ubiquitin-protein ligase SHPRH;best_blast_hit_trembl_plants=tr|A0A151U027|A0A151U027_CAJCA E3 ubiquitin-protein ligase SHPRH, PHD finger protein family;interpro_id=IPR000330 (SNF2-related%2C N-terminal domain), IPR011011 (Zinc finger%2C FYVE/PHD-type);gene_ontology_id=GO:0046872;best_blast_hit_tair=AT2G40770.1 RING-finger, DEAD-like helicase, PHD and SNF2 domain-containing protein;best_blast_hit_sprot=sp|Q149N8|SHPRH_HUMAN E3 ubiquitin-protein ligase SHPRH;best_blast_hit_trembl_plants=tr|A0A1J7GV35|A0A1J7GV35_LUPAN Uncharacterized protein, SNF2 helicase;interpro_id=IPR000330 (SNF2-related%2C N-terminal domain), IPR027417 (P-loop containing nucleoside triphosphate hydrolase);gene_ontology_id=GO:0004386, GO:0005524, GO:0046872;best_blast_hit_tair=AT2G40770.1 RING-finger, DEAD-like helicase, PHD and SNF2 domain-containing protein;best_blast_hit_sprot=sp|Q149N8|SHPRH_HUMAN E3 ubiquitin-protein ligase SHPRH;best_blast_hit_trembl_plants=tr|A0A151U027|A0A151U027_CAJCA E3 ubiquitin-protein ligase SHPRH
stout_1753	LjG1.1_chr1:36028465-36030107	36028465	36030107	4CRa	4	a	Low Nutrient	4_Ln	258027429	LjG1.1_chr1:36028465-36030107	LjG1.1_chr1			CIRI-vis	8	1	8	381	Break	36028465-36028470,36029444-36029686,0-0,36029977-36030107,
stout_1753	LjG1.1_chr2:67348469-67348775	67348469	67348775	7CRb	7	b	Low Nutrient	7_Ln	275651819	LjG1.1_chr2:67348469-67348775	LjG1.1_chr2			CIRI-vis	5	1	5	307	Full	67348469-67348775,		lja-miR11071-3p	5	-1	1	19	118	136	GGAUUAAGAGAAGUAGGAC	::.::..::.:.:: ::..	GUUCUGUUUUUUUUUAUUU	Cleavage	OFFSET	length=307	5/5	1	No
stout_1753	LjG1.1_chr2:67348469-67348775	67348469	67348775	7CRb	7	b	Low Nutrient	7_Ln	275651819	LjG1.1_chr2:67348469-67348775	LjG1.1_chr2			CIRI-vis	5	1	5	307	Full	67348469-67348775,		lja-miR11101b-3p	5	-1	1	21	161	181	CGAGAAACAACAUUUUGGGGG	.:::::. :::::::::	AAUCCAAAGGCUUGUUUCUCA	Translation	OFFSET	length=307	5/5	1	No
stout_1753	LjG1.1_chr2:67348469-67348775	67348469	67348775	7CRb	7	b	Low Nutrient	7_Ln	275651819	LjG1.1_chr2:67348469-67348775	LjG1.1_chr2			CIRI-vis	5	1	5	307	Full	67348469-67348775,		lja-miR11101a-3p	5	-1	1	21	161	181	CGAGAAACAACAUUUUGGGGG	.:::::. :::::::::	AAUCCAAAGGCUUGUUUCUCA	Translation	OFFSET	length=307	5/5	1	No
stout_1753	LjG1.1_chr2:67348469-67348775	67348469	67348775	7CRb	7	b	Low Nutrient	7_Ln	275651819	LjG1.1_chr2:67348469-67348775	LjG1.1_chr2			CIRI-vis	5	1	5	307	Full	67348469-67348775,		lja-miR11101b-3p	5	-1	1	21	201	221	CGAGAAACAACAUUUUGGGGG	.:::::. :::::::::	AAUCCAAAGGCUUGUUUCUCA	Translation	ORIG	length=307	5/5	1	No
stout_1753	LjG1.1_chr2:67348469-67348775	67348469	67348775	7CRb	7	b	Low Nutrient	7_Ln	275651819	LjG1.1_chr2:67348469-67348775	LjG1.1_chr2			CIRI-vis	5	1	5	307	Full	67348469-67348775,		lja-miR7522	5	-1	1	22	26	47	AACUGCGGACAGGUUUUAUGAC	.:::..:.::::..:.. ::	AGUAUAGGAUCUGUUUGUGAUU	Cleavage	OFFSET	length=307	5/5	1	No
stout_1753	LjG1.1_chr2:67348469-67348775	67348469	67348775	7CRb	7	b	Low Nutrient	7_Ln	275651819	LjG1.1_chr2:67348469-67348775	LjG1.1_chr2			CIRI-vis	5	1	5	307	Full	67348469-67348775,		lja-miR7522	5	-1	1	22	66	87	AACUGCGGACAGGUUUUAUGAC	.:::..:.::::..:.. ::	AGUAUAGGAUCUGUUUGUGAUU	Cleavage	ORIG	length=307	5/5	1	No
stout_1753	LjG1.1_chr2:67348469-67348775	67348469	67348775	7CRb	7	b	Low Nutrient	7_Ln	275651819	LjG1.1_chr2:67348469-67348775	LjG1.1_chr2			CIRI-vis	5	1	5	307	Full	67348469-67348775,		lja-miR11071-3p	5	-1	1	19	158	176	GGAUUAAGAGAAGUAGGAC	::.::..::.:.:: ::..	GUUCUGUUUUUUUUUAUUU	Cleavage	ORIG	length=307	5/5	1	No
stout_1753	LjG1.1_chr2:67348469-67348775	67348469	67348775	7CRb	7	b	Low Nutrient	7_Ln	275651819	LjG1.1_chr2:67348469-67348775	LjG1.1_chr2			CIRI-vis	5	1	5	307	Full	67348469-67348775,		lja-miR11101a-3p	5	-1	1	21	201	221	CGAGAAACAACAUUUUGGGGG	.:::::. :::::::::	AAUCCAAAGGCUUGUUUCUCA	Translation	ORIG	length=307	5/5	1	No
stout_1753	LjG1.1_chr3:7289865-7291019	7289865	7291019	16CRd	16	d	Low Nutrient	16_Ln	276456544	LjG1.1_chr3:7289864-7291019,LjG1.1_chr3:7289865-7291019	LjG1.1_chr3	LotjaGi3g1v0067300		CIRI-vis	7	1	7	249	Full	7289865-7289915,7290710-7290805,7290918-7291019,	GRAM domain family protein;interpro_id=IPR004182 (GRAM domain), IPR031968 (VASt domain);gene_ontology_id=N.A.;best_blast_hit_tair=AT1G02120.1 GRAM domain family protein;best_blast_hit_sprot=sp|F4HVW5|VAD1_ARATH Protein VASCULAR ASSOCIATED DEATH 1, chloroplastic;best_blast_hit_trembl_plants=tr|A0A072TJX9|A0A072TJX9_MEDTR PH-GRAM1-TCB1D9-TCB1D9B domain protein, GRAM domain family protein;interpro_id=IPR004182 (GRAM domain), IPR031968 (VASt domain);gene_ontology_id=N.A.;best_blast_hit_tair=AT1G02120.1 GRAM domain family protein;best_blast_hit_sprot=sp|F4HVW5|VAD1_ARATH Protein VASCULAR ASSOCIATED DEATH 1, chloroplastic;best_blast_hit_trembl_plants=tr|A0A072TWG7|A0A072TWG7_MEDTR PH-GRAM1-TCB1D9-TCB1D9B domain protein
stout_1753	LjG1.1_chr3:75480340-75481520	75480340	75481520	22RRd	22	d	Rhiz	22_Rhiz	241684194	LjG1.1_chr3:75480340-75481520	LjG1.1_chr3			CIRI-vis	9	1	9	337	Full	75480340-75480437,75481282-75481520,
stout_1753	LjG1.1_chr3:90889386-90889492	90889386	90889492	13MRd	13	d	High Nutrient	13_Hn	257226192	LjG1.1_chr3:90889385-90889492,LjG1.1_chr3:90889386-90889492	LjG1.1_chr3			CIRI-vis	1	1	1	107	Full	90889386-90889492,		lja-miR11094-3p	4.5	-1	1	21	5	25	AUUAGGCCUGAUAGUAUAAGC	: : : ::::::: :::::	AAUGACAAUAUCAGGACUAAU	Cleavage	OFFSET	length=107	1/1	1	No
stout_1753	LjG1.1_chr3:90889386-90889492	90889386	90889492	13MRd	13	d	High Nutrient	13_Hn	257226192	LjG1.1_chr3:90889385-90889492,LjG1.1_chr3:90889386-90889492	LjG1.1_chr3			CIRI-vis	1	1	1	107	Full	90889386-90889492,		lja-miR11094-3p	4.5	-1	1	21	45	65	AUUAGGCCUGAUAGUAUAAGC	: : : ::::::: :::::	AAUGACAAUAUCAGGACUAAU	Cleavage	ORIG	length=107	1/1	1	No
stout_1753	LjG1.1_chr3:91186830-91187027	91186830	91187027	14MRd	14	d	High Nutrient	14_Hn	250603405	LjG1.1_chr3:91186830-91187027	LjG1.1_chr3	LotjaGi3g1v0493300		CIRI-vis	3	1	3	198	Full	91186830-91187027,	ABC transporter ATP-binding protein/permease wht-3;interpro_id=N.A.;gene_ontology_id=GO:0000166, GO:0003674, GO:0005524, GO:0005575, GO:0005886, GO:0006727, GO:0016020, GO:0016021, GO:0016887, GO:0042626, GO:0055085;best_blast_hit_tair=AT1G26255.4 hypothetical protein;best_blast_hit_sprot=sp|P17214|EST1_YEAST Telomere elongation protein EST1;best_blast_hit_trembl_plants=tr|A0A151S3M3|A0A151S3M3_CAJCA Uncharacterized protein, F-box and associated interaction domains-containing protein;interpro_id=N.A.;gene_ontology_id=N.A.;best_blast_hit_tair=AT1G26255.3 hypothetical protein;best_blast_hit_sprot=sp|F4HRT5|CRWN1_ARATH Protein CROWDED NUCLEI 1;best_blast_hit_trembl_plants=tr|A0A151S3M3|A0A151S3M3_CAJCA Uncharacterized protein, Glycerol-3-phosphate dehydrogenase [NAD(P)+];interpro_id=N.A.;gene_ontology_id=GO:0004367, GO:0005737, GO:0005975, GO:0006072, GO:0006629, GO:0006650, GO:0008654, GO:0009331, GO:0016491, GO:0016616, GO:0036439, GO:0046168, GO:0047952, GO:0051287, GO:0055114;best_blast_hit_tair=AT1G26255.5 hypothetical protein;best_blast_hit_sprot=sp|Q1DCL2|GPDA_MYXXD Glycerol-3-phosphate dehydrogenase [NAD(P)+];best_blast_hit_trembl_plants=tr|A0A151S3M3|A0A151S3M3_CAJCA Uncharacterized protein
stout_1753	LjG1.1_chr4:60971839-60972276	60971839	60972276	10CRc	10	c	Low Nutrient	10_Ln	288047605	LjG1.1_chr4:60971838-60972276,LjG1.1_chr4:60971839-60972276	LjG1.1_chr4	LotjaGi4g1v0255800		CIRI-vis	15	1	15	306	Full	60971839-60971991,60972124-60972276,	Kelch repeat protein, putative;interpro_id=IPR011043 (Galactose oxidase/kelch%2C beta-propeller);gene_ontology_id=N.A.;best_blast_hit_tair=AT1G18610.1 Galactose oxidase/kelch repeat superfamily protein;best_blast_hit_sprot=sp|Q8VEM9|KLDC3_MOUSE Kelch domain-containing protein 3;best_blast_hit_trembl_plants=tr|A0A0S3R7A3|A0A0S3R7A3_PHAAN Uncharacterized protein
stout_1753	LjG1.1_chr5:67927166-67927360	67927166	67927360	15MRd	15	d	High Nutrient	15_Hn	269962678	LjG1.1_chr5:67927166-67927357,LjG1.1_chr5:67927166-67927360,LjG1.1_chr5:67927166-67927361	LjG1.1_chr5			CIRI-vis	21	1	21	195	Full	67927166-67927360,
stout_1754	LjG1.1_chr1:107999168-107999632	107999168	107999632	23RRd	23	d	Rhiz	23_Rhiz	253999425	LjG1.1_chr1:107999167-107999632,LjG1.1_chr1:107999168-107999632	LjG1.1_chr1	LotjaGi1g1v0549500		CIRI-vis	22	1	22	283	Full	107999168-107999291,107999381-107999454,107999548-107999632,	40S ribosomal protein S7;interpro_id=IPR000554 (Ribosomal protein S7e);gene_ontology_id=GO:0003735, GO:0005622, GO:0005840, GO:0006412;best_blast_hit_tair=AT5G16130.1 Ribosomal protein S7e family protein;best_blast_hit_sprot=sp|Q9ZNS1|RS7_AVIMR 40S ribosomal protein S7;best_blast_hit_trembl_plants=tr|I3SXB6|I3SXB6_LOTJA Uncharacterized protein, 40S ribosomal protein S7;interpro_id=N.A.;gene_ontology_id=GO:0003735, GO:0005622, GO:0005840, GO:0006412;best_blast_hit_tair=AT5G16130.1 Ribosomal protein S7e family protein;best_blast_hit_sprot=sp|Q9ZNS1|RS7_AVIMR 40S ribosomal protein S7;best_blast_hit_trembl_plants=tr|I3SXB6|I3SXB6_LOTJA Uncharacterized protein	lja-miR390b-5p	5	-1	1	21	235	255	AAGCUCAGGAGGGAUAGCGCC	.:.:::::.: :::: .::	CUUGUUAUCCUUGCUGAUUUU	Cleavage	ORIG	length=283	22/22	1	No
stout_1754	LjG1.1_chr1:107999168-107999632	107999168	107999632	23RRd	23	d	Rhiz	23_Rhiz	253999425	LjG1.1_chr1:107999167-107999632,LjG1.1_chr1:107999168-107999632	LjG1.1_chr1	LotjaGi1g1v0549500		CIRI-vis	22	1	22	283	Full	107999168-107999291,107999381-107999454,107999548-107999632,	40S ribosomal protein S7;interpro_id=IPR000554 (Ribosomal protein S7e);gene_ontology_id=GO:0003735, GO:0005622, GO:0005840, GO:0006412;best_blast_hit_tair=AT5G16130.1 Ribosomal protein S7e family protein;best_blast_hit_sprot=sp|Q9ZNS1|RS7_AVIMR 40S ribosomal protein S7;best_blast_hit_trembl_plants=tr|I3SXB6|I3SXB6_LOTJA Uncharacterized protein, 40S ribosomal protein S7;interpro_id=N.A.;gene_ontology_id=GO:0003735, GO:0005622, GO:0005840, GO:0006412;best_blast_hit_tair=AT5G16130.1 Ribosomal protein S7e family protein;best_blast_hit_sprot=sp|Q9ZNS1|RS7_AVIMR 40S ribosomal protein S7;best_blast_hit_trembl_plants=tr|I3SXB6|I3SXB6_LOTJA Uncharacterized protein	lja-miR390a-5p	5	-1	1	21	195	215	AAGCUCAGGAGGGAUAGCGCC	.:.:::::.: :::: .::	CUUGUUAUCCUUGCUGAUUUU	Cleavage	OFFSET	length=283	22/22	1	No
stout_1754	LjG1.1_chr1:107999168-107999632	107999168	107999632	23RRd	23	d	Rhiz	23_Rhiz	253999425	LjG1.1_chr1:107999167-107999632,LjG1.1_chr1:107999168-107999632	LjG1.1_chr1	LotjaGi1g1v0549500		CIRI-vis	22	1	22	283	Full	107999168-107999291,107999381-107999454,107999548-107999632,	40S ribosomal protein S7;interpro_id=IPR000554 (Ribosomal protein S7e);gene_ontology_id=GO:0003735, GO:0005622, GO:0005840, GO:0006412;best_blast_hit_tair=AT5G16130.1 Ribosomal protein S7e family protein;best_blast_hit_sprot=sp|Q9ZNS1|RS7_AVIMR 40S ribosomal protein S7;best_blast_hit_trembl_plants=tr|I3SXB6|I3SXB6_LOTJA Uncharacterized protein, 40S ribosomal protein S7;interpro_id=N.A.;gene_ontology_id=GO:0003735, GO:0005622, GO:0005840, GO:0006412;best_blast_hit_tair=AT5G16130.1 Ribosomal protein S7e family protein;best_blast_hit_sprot=sp|Q9ZNS1|RS7_AVIMR 40S ribosomal protein S7;best_blast_hit_trembl_plants=tr|I3SXB6|I3SXB6_LOTJA Uncharacterized protein	lja-miR390b-5p	5	-1	1	21	195	215	AAGCUCAGGAGGGAUAGCGCC	.:.:::::.: :::: .::	CUUGUUAUCCUUGCUGAUUUU	Cleavage	OFFSET	length=283	22/22	1	No
stout_1754	LjG1.1_chr1:107999168-107999632	107999168	107999632	23RRd	23	d	Rhiz	23_Rhiz	253999425	LjG1.1_chr1:107999167-107999632,LjG1.1_chr1:107999168-107999632	LjG1.1_chr1	LotjaGi1g1v0549500		CIRI-vis	22	1	22	283	Full	107999168-107999291,107999381-107999454,107999548-107999632,	40S ribosomal protein S7;interpro_id=IPR000554 (Ribosomal protein S7e);gene_ontology_id=GO:0003735, GO:0005622, GO:0005840, GO:0006412;best_blast_hit_tair=AT5G16130.1 Ribosomal protein S7e family protein;best_blast_hit_sprot=sp|Q9ZNS1|RS7_AVIMR 40S ribosomal protein S7;best_blast_hit_trembl_plants=tr|I3SXB6|I3SXB6_LOTJA Uncharacterized protein, 40S ribosomal protein S7;interpro_id=N.A.;gene_ontology_id=GO:0003735, GO:0005622, GO:0005840, GO:0006412;best_blast_hit_tair=AT5G16130.1 Ribosomal protein S7e family protein;best_blast_hit_sprot=sp|Q9ZNS1|RS7_AVIMR 40S ribosomal protein S7;best_blast_hit_trembl_plants=tr|I3SXB6|I3SXB6_LOTJA Uncharacterized protein	lja-miR390a-5p	5	-1	1	21	235	255	AAGCUCAGGAGGGAUAGCGCC	.:.:::::.: :::: .::	CUUGUUAUCCUUGCUGAUUUU	Cleavage	ORIG	length=283	22/22	1	No
stout_1754	LjG1.1_chr1:54345645-54345938	54345645	54345938	17CRd	17	d	Low Nutrient	17_Ln	283665538	LjG1.1_chr1:54345645-54345938	LjG1.1_chr1			CIRI-vis	1	1	1	294	Full	54345645-54345938,
stout_1754	LjG1.1_chr2:67896141-67896275	67896141	67896275	22RRd	22	d	Rhiz	22_Rhiz	241684194	LjG1.1_chr2:67896141-67896275	LjG1.1_chr2			CIRI-vis	8	1	8	135	Full	67896141-67896275,
stout_1754	LjG1.1_chr2:90243678-90243826	90243678	90243826	9RRb	9	b	Rhiz	9_Rhiz	284867094	LjG1.1_chr2:90243678-90243817,LjG1.1_chr2:90243678-90243826	LjG1.1_chr2			CIRI-vis	4	1	4	149	Full	90243678-90243826,
stout_1754	LjG1.1_chr3:20832347-20832442	20832347	20832442	15MRd	15	d	High Nutrient	15_Hn	269962678	LjG1.1_chr3:20832347-20832442	LjG1.1_chr3			CIRI-vis	1	1	1	96	Full	20832347-20832442,
stout_1754	LjG1.1_chr3:91150109-91150225	91150109	91150225	10CRc	10	c	Low Nutrient	10_Ln	288047605	LjG1.1_chr3:91150109-91150225,LjG1.1_chr3:91150109-91150231	LjG1.1_chr3			CIRI-vis	4	1	4	117	Full	91150109-91150225,
stout_1754	LjG1.1_chr4:30824895-30825729	30824895	30825729	7CRb	7	b	Low Nutrient	7_Ln	275651819	LjG1.1_chr4:30824894-30825729,LjG1.1_chr4:30824895-30825729	LjG1.1_chr4	LotjaGi4g1v0163800		CIRI-vis	3	1	3	180	Full	30824895-30825068,30825724-30825729,	NHL repeat-containing protein;interpro_id=N.A.;gene_ontology_id=GO:0016020, GO:0016021;best_blast_hit_tair=AT1G23890.1 NHL domain-containing protein;best_blast_hit_sprot=sp|A4IF69|NHLC2_BOVIN NHL repeat-containing protein 2;best_blast_hit_trembl_plants=tr|A0A072TRZ8|A0A072TRZ8_MEDTR Plant/T23E23-13 protein, putative, NHL repeat-containing protein;interpro_id=N.A.;gene_ontology_id=GO:0016020, GO:0016021;best_blast_hit_tair=AT1G23890.2 NHL domain-containing protein;best_blast_hit_sprot=sp|Q8NBF2|NHLC2_HUMAN NHL repeat-containing protein 2;best_blast_hit_trembl_plants=tr|A0A072TRZ8|A0A072TRZ8_MEDTR Plant/T23E23-13 protein, putative
stout_1754	LjG1.1_chr4:83340176-83341743	83340176	83341743	4CRa	4	a	Low Nutrient	4_Ln	258027429	LjG1.1_chr4:83340175-83341743,LjG1.1_chr4:83340176-83341743	LjG1.1_chr4	LotjaGi4g1v0463400_LC		CIRI-vis	4	1	4	48	Break	83340176-83340181,0-0,83341703-83341743,
stout_1754	LjG1.1_chr5:66319112-66319809	66319112	66319809	14MRd	14	d	High Nutrient	14_Hn	250603405	LjG1.1_chr5:66319111-66319809,LjG1.1_chr5:66319112-66319809	LjG1.1_chr5	LotjaGi5g1v0346900		CIRI-vis	2	1	2	311	Full	66319112-66319276,66319664-66319809,	Protein transport protein Sec24-like family;interpro_id=IPR002035 (von Willebrand factor%2C type A), IPR006895 (Zinc finger%2C Sec23/Sec24-type), IPR006896 (Sec23/Sec24%2C trunk domain), IPR006900 (Sec23/Sec24%2C helical domain), IPR007123 (Gelsolin-like domain), IPR012990 (Sec23/Sec24 beta-sandwich);gene_ontology_id=GO:0006886, GO:0006888, GO:0008270, GO:0015031, GO:0030127;best_blast_hit_tair=AT4G32640.1 Sec23/Sec24 protein transport family protein;best_blast_hit_sprot=sp|Q9M081|SC24B_ARATH Protein transport protein Sec24-like At4g32640;best_blast_hit_trembl_plants=tr|A0A151TQ51|A0A151TQ51_CAJCA Protein transport protein Sec24-like family, Protein transport protein Sec24-like family;interpro_id=IPR002035 (von Willebrand factor%2C type A), IPR006896 (Sec23/Sec24%2C trunk domain), IPR006900 (Sec23/Sec24%2C helical domain), IPR007123 (Gelsolin-like domain), IPR012990 (Sec23/Sec24 beta-sandwich);gene_ontology_id=GO:0006886, GO:0006888, GO:0008270, GO:0015031, GO:0030127;best_blast_hit_tair=AT3G44340.1 hypothetical protein;best_blast_hit_sprot=sp|Q9M291|SC24C_ARATH Protein transport protein Sec24-like CEF;best_blast_hit_trembl_plants=tr|A0A151TQ51|A0A151TQ51_CAJCA Protein transport protein Sec24-like family, Protein transport protein Sec24-like family;interpro_id=N.A.;gene_ontology_id=GO:0006886, GO:0006888, GO:0008270, GO:0015031, GO:0030127;best_blast_hit_tair=AT4G32640.1 Sec23/Sec24 protein transport family protein;best_blast_hit_sprot=sp|Q9M081|SC24B_ARATH Protein transport protein Sec24-like At4g32640;best_blast_hit_trembl_plants=tr|A0A151TQ51|A0A151TQ51_CAJCA Protein transport protein Sec24-like family
stout_1754	LjG1.1_chr5:67925431-67925628	67925431	67925628	13MRd	13	d	High Nutrient	13_Hn	257226192	LjG1.1_chr5:67925431-67925628	LjG1.1_chr5			CIRI-vis	2	1	2	198	Full	67925431-67925628,
stout_1754	LjG1.1_chr5:67927637-67927840	67927637	67927840	16CRd	16	d	Low Nutrient	16_Ln	276456544	LjG1.1_chr5:67927637-67927840,LjG1.1_chr5:67927637-67927846	LjG1.1_chr5			CIRI-vis	2	1	2	204	Full	67927637-67927840,
stout_1755	LjG1.1_chr1:55551643-55553869	55551643	55553869	23RRd	23	d	Rhiz	23_Rhiz	253999425	LjG1.1_chr1:55551642-55553869,LjG1.1_chr1:55551643-55553869	LjG1.1_chr1	LotjaGi1g1v0235200		CIRI-vis	48	1	48	371	Break	55551643-55551803,0-0,55553661-55553869,	Telomere length regulation protein TEL2 like;interpro_id=IPR019337 (Telomere length regulation protein%2C conserved domain);gene_ontology_id=N.A.;best_blast_hit_tair=AT3G48470.2 embryo defective 2423;best_blast_hit_sprot=sp|Q9DC40|TELO2_MOUSE Telomere length regulation protein TEL2 homolog;best_blast_hit_trembl_plants=tr|K7KL40|K7KL40_SOYBN Uncharacterized protein
stout_1755	LjG1.1_chr1:6644233-6646981	6644233	6646981	15MRd	15	d	High Nutrient	15_Hn	269962678	LjG1.1_chr1:6644233-6646981	LjG1.1_chr1	LotjaGi1g1v0048500_LC		CIRI-vis	3	1	3	128	Break	6644233-6644290,0-0,6646913-6646981,	Retrotransposon protein, putative, Ty3-gypsy subclass;interpro_id=IPR000477 (Reverse transcriptase domain), IPR012337 (Ribonuclease H-like domain), IPR016197 (Chromo domain-like), IPR021109 (Aspartic peptidase domain);gene_ontology_id=GO:0003676, GO:0004190, GO:0006508, GO:0008270, GO:0015074;best_blast_hit_tair=ATMG00860.1 DNA/RNA polymerases superfamily protein (ChrM);best_blast_hit_sprot=sp|Q99315|YG31B_YEAST Transposon Ty3-G Gag-Pol polyprotein;best_blast_hit_trembl_plants=tr|B5U9W0|B5U9W0_LOTJA Putative uncharacterized protein, Retrotransposon protein, putative, Ty3-gypsy subclass;interpro_id=N.A.;gene_ontology_id=GO:0003676, GO:0004190, GO:0006508, GO:0008270, GO:0015074;best_blast_hit_tair=ATMG00860.1 DNA/RNA polymerases superfamily protein (ChrM);best_blast_hit_sprot=sp|Q99315|YG31B_YEAST Transposon Ty3-G Gag-Pol polyprotein;best_blast_hit_trembl_plants=tr|B5U9W0|B5U9W0_LOTJA Putative uncharacterized protein
stout_1755	LjG1.1_chr1:98276934-98277101	98276934	98277101	10CRc	10	c	Low Nutrient	10_Ln	288047605	LjG1.1_chr1:98276933-98277101,LjG1.1_chr1:98276934-98277101	LjG1.1_chr1			CIRI-vis	11	1	11	168	Full	98276934-98277101,		lja-miR11110b-3p	4.5	-1	1	21	123	143	CUCAUUCAAAGACAUAAAAUC	:.::: . ::.::::::::.	GGUUUAGGGUUUUUGAAUGGA	Cleavage	ORIG	length=168	11/11	1	No
stout_1755	LjG1.1_chr1:98276934-98277101	98276934	98277101	10CRc	10	c	Low Nutrient	10_Ln	288047605	LjG1.1_chr1:98276933-98277101,LjG1.1_chr1:98276934-98277101	LjG1.1_chr1			CIRI-vis	11	1	11	168	Full	98276934-98277101,		lja-miR11110b-3p	4.5	-1	1	21	83	103	CUCAUUCAAAGACAUAAAAUC	:.::: . ::.::::::::.	GGUUUAGGGUUUUUGAAUGGA	Cleavage	OFFSET	length=168	11/11	1	No
stout_1755	LjG1.1_chr2:48682868-48683095	48682868	48683095	13MRd	13	d	High Nutrient	13_Hn	257226192	LjG1.1_chr2:48682868-48683095	LjG1.1_chr2			CIRI-vis	1	1	1	228	Full	48682868-48683095,
stout_1755	LjG1.1_chr3:4229060-4233762	4229060	4233762	7CRb	7	b	Low Nutrient	7_Ln	275651819	LjG1.1_chr3:4229059-4233762,LjG1.1_chr3:4229060-4233762	LjG1.1_chr3	LotjaGi3g1v0039400		CIRI-vis	4	1	4	344	Full	4229060-4229065,4229417-4229604,4230176-4230276,4233714-4233762,	Trehalose-6-phosphate synthase;interpro_id=IPR001830 (Glycosyl transferase%2C family 20), IPR003337 (Trehalose-phosphatase), IPR023214 (HAD-like domain);gene_ontology_id=GO:0003824, GO:0003825, GO:0005992;best_blast_hit_tair=AT1G78580.1 trehalose-6-phosphate synthase;best_blast_hit_sprot=sp|Q9SYM4|TPS1_ARATH Alpha,alpha-trehalose-phosphate synthase [UDP-forming] 1;best_blast_hit_trembl_plants=tr|K7MCQ5|K7MCQ5_SOYBN Uncharacterized protein, Trehalose-6-phosphate synthase;interpro_id=N.A.;gene_ontology_id=GO:0003824, GO:0003825, GO:0005992;best_blast_hit_tair=AT1G78580.1 trehalose-6-phosphate synthase;best_blast_hit_sprot=sp|Q9SYM4|TPS1_ARATH Alpha,alpha-trehalose-phosphate synthase [UDP-forming] 1;best_blast_hit_trembl_plants=tr|K7MCQ5|K7MCQ5_SOYBN Uncharacterized protein	lja-miR7539	4.5	-1	1	21	171	191	UCGAGAGAGAGAGCGACGAGG	::: :. ::.:.:::::.:.	ACUCCUUUCUUUUUCUCUUGG	Cleavage	OFFSET	length=344	4/4	1	No
stout_1755	LjG1.1_chr3:4229060-4233762	4229060	4233762	7CRb	7	b	Low Nutrient	7_Ln	275651819	LjG1.1_chr3:4229059-4233762,LjG1.1_chr3:4229060-4233762	LjG1.1_chr3	LotjaGi3g1v0039400		CIRI-vis	4	1	4	344	Full	4229060-4229065,4229417-4229604,4230176-4230276,4233714-4233762,	Trehalose-6-phosphate synthase;interpro_id=IPR001830 (Glycosyl transferase%2C family 20), IPR003337 (Trehalose-phosphatase), IPR023214 (HAD-like domain);gene_ontology_id=GO:0003824, GO:0003825, GO:0005992;best_blast_hit_tair=AT1G78580.1 trehalose-6-phosphate synthase;best_blast_hit_sprot=sp|Q9SYM4|TPS1_ARATH Alpha,alpha-trehalose-phosphate synthase [UDP-forming] 1;best_blast_hit_trembl_plants=tr|K7MCQ5|K7MCQ5_SOYBN Uncharacterized protein, Trehalose-6-phosphate synthase;interpro_id=N.A.;gene_ontology_id=GO:0003824, GO:0003825, GO:0005992;best_blast_hit_tair=AT1G78580.1 trehalose-6-phosphate synthase;best_blast_hit_sprot=sp|Q9SYM4|TPS1_ARATH Alpha,alpha-trehalose-phosphate synthase [UDP-forming] 1;best_blast_hit_trembl_plants=tr|K7MCQ5|K7MCQ5_SOYBN Uncharacterized protein	lja-miR7539	4.5	-1	1	21	211	231	UCGAGAGAGAGAGCGACGAGG	::: :. ::.:.:::::.:.	ACUCCUUUCUUUUUCUCUUGG	Cleavage	ORIG	length=344	4/4	1	No
stout_1755	LjG1.1_chr3:91151036-91151170	91151036	91151170	17CRd	17	d	Low Nutrient	17_Ln	283665538	LjG1.1_chr3:91151045-91151170,LjG1.1_chr3:91151036-91151170	LjG1.1_chr3			CIRI-vis	4	1	4	135	Full	91151036-91151170,
stout_1755	LjG1.1_chr3:91151189-91187108	91151189	91187108	22RRd	22	d	Rhiz	22_Rhiz	241684194	LjG1.1_chr3:91151189-91187108	LjG1.1_chr3			CIRI-vis	52	1	52	205	Break	91151189-91151194,0-0,91186761-91186793,91186944-91187108,
stout_1755	LjG1.1_chr3:91186032-91186163	91186032	91186163	4CRa	4	a	Low Nutrient	4_Ln	258027429	LjG1.1_chr3:91186032-91186163	LjG1.1_chr3			CIRI-vis	1	1	1	132	Full	91186032-91186163,
stout_1755	LjG1.1_chr3:96757347-96757550	96757347	96757550	14MRd	14	d	High Nutrient	14_Hn	250603405	LjG1.1_chr3:96757347-96757550	LjG1.1_chr3			CIRI-vis	1	1	1	204	Full	96757347-96757550,
stout_1755	LjG1.1_chr5:67925854-67926039	67925854	67926039	9RRb	9	b	Rhiz	9_Rhiz	284867094	LjG1.1_chr5:67925854-67926039	LjG1.1_chr5			CIRI-vis	1	1	1	186	Full	67925854-67926039,
stout_1755	LjG1.1_chr5:67927637-67927846	67927637	67927846	16CRd	16	d	Low Nutrient	16_Ln	276456544	LjG1.1_chr5:67927637-67927840,LjG1.1_chr5:67927637-67927846	LjG1.1_chr5			CIRI-vis	7	1	7	210	Full	67927637-67927846,
stout_1756	LjG1.1_chr1:123044005-123044166	123044005	123044166	22RRd	22	d	Rhiz	22_Rhiz	241684194	LjG1.1_chr1:123044005-123044166	LjG1.1_chr1	LotjaGi1g1v0667600_LC		CIRI-vis	1	1	1	162	Full	123044005-123044166,	Serine--tRNA ligase;interpro_id=N.A.;gene_ontology_id=GO:0000166, GO:0004812, GO:0004828, GO:0005524, GO:0005737, GO:0006412, GO:0006418, GO:0006434, GO:0016874, GO:0097056;best_blast_hit_tair=AT3G47660.1 Regulator of chromosome condensation (RCC1) family protein;best_blast_hit_sprot=sp|Q27389|RL13A_CAEEL 60S ribosomal protein L13a;best_blast_hit_trembl_plants=tr|A0A0K9PQJ8|A0A0K9PQJ8_ZOSMR Ribosomal protein L19
stout_1756	LjG1.1_chr1:126344700-126344795	126344700	126344795	9RRb	9	b	Rhiz	9_Rhiz	284867094	LjG1.1_chr1:126344700-126344795	LjG1.1_chr1			CIRI-vis	4	1	4	96	Full	126344700-126344795,		lja-miR11144-5p	4	-1	1	23	42	64	UUGUCCAUUUUACCCCUGUUAAA	:. :: ::::::::::...:	UGAAGGAGAGGUAAAAUGGGUGA	Cleavage	ORIG	length=96	4/4	1	No
stout_1756	LjG1.1_chr1:126344700-126344795	126344700	126344795	9RRb	9	b	Rhiz	9_Rhiz	284867094	LjG1.1_chr1:126344700-126344795	LjG1.1_chr1			CIRI-vis	4	1	4	96	Full	126344700-126344795,		lja-miR11144-5p	4	-1	1	23	2	24	UUGUCCAUUUUACCCCUGUUAAA	:. :: ::::::::::...:	UGAAGGAGAGGUAAAAUGGGUGA	Cleavage	OFFSET	length=96	4/4	1	No
stout_1756	LjG1.1_chr2:48682868-48682996	48682868	48682996	15MRd	15	d	High Nutrient	15_Hn	269962678	LjG1.1_chr2:48682868-48682996,LjG1.1_chr2:48682868-48683002	LjG1.1_chr2			CIRI-vis	4	1	4	129	Full	48682868-48682996,
stout_1756	LjG1.1_chr3:32282173-32282358	32282173	32282358	7CRb	7	b	Low Nutrient	7_Ln	275651819	LjG1.1_chr3:32282173-32282358	LjG1.1_chr3			CIRI-vis	4	1	4	186	Full	32282173-32282358,
stout_1756	LjG1.1_chr4:66168877-66169344	66168877	66169344	14MRd	14	d	High Nutrient	14_Hn	250603405	LjG1.1_chr4:66168876-66169344,LjG1.1_chr4:66168877-66169344	LjG1.1_chr4	LotjaGi4g1v0289300		CIRI-vis	5	1	5	299	Full	66168877-66168971,66169141-66169344,	Eukaryotic translation initiation factor 4G;interpro_id=IPR003891 (Initiation factor eIF-4 gamma%2C MA3), IPR016024 (Armadillo-type fold);gene_ontology_id=GO:0003723, GO:0003743, GO:0006413;best_blast_hit_tair=AT5G57870.2 MIF4G domain-containing protein / MA3 domain-containing protein;best_blast_hit_sprot=sp|Q93ZT6|IF4G1_ARATH Eukaryotic translation initiation factor isoform 4G-1;best_blast_hit_trembl_plants=tr|I1MT11|I1MT11_SOYBN Uncharacterized protein
stout_1756	LjG1.1_chr4:71863135-71863307	71863135	71863307	4CRa	4	a	Low Nutrient	4_Ln	258027429	LjG1.1_chr4:71863135-71863307	LjG1.1_chr4			CIRI-vis	2	1	2	173	Full	71863135-71863307,		lja-miR11155d-5p	5	-1	1	24	112	135	AGUUUGAUUUUAGUUCCUCUAAGG	:.::::::.:...::...: :	GGGUGGAGGAAUUGGGAUUGGAAU	Cleavage	ORIG	length=173	2/2	1	No
stout_1756	LjG1.1_chr4:71863135-71863307	71863135	71863307	4CRa	4	a	Low Nutrient	4_Ln	258027429	LjG1.1_chr4:71863135-71863307	LjG1.1_chr4			CIRI-vis	2	1	2	173	Full	71863135-71863307,		lja-miR11155d-5p	5	-1	1	24	72	95	AGUUUGAUUUUAGUUCCUCUAAGG	:.::::::.:...::...: :	GGGUGGAGGAAUUGGGAUUGGAAU	Cleavage	OFFSET	length=173	2/2	1	No
stout_1756	LjG1.1_chr5:11173365-11173751	11173365	11173751	23RRd	23	d	Rhiz	23_Rhiz	253999425	LjG1.1_chr5:11173365-11173751	LjG1.1_chr5			CIRI-vis	1	1	1	180	Full	11173365-11173436,11173644-11173751,		lja-miR11160-5p	5	-1	1	24	144	167	AGACUGAUUUGAUAGGAGAACUCC	:: :.:.::.::: :::: :.:	UCAGCUUUUCUGUCACAUCAUUUU	Cleavage	OFFSET	length=180	1/1	1	No
stout_1756	LjG1.1_chr5:11173365-11173751	11173365	11173751	23RRd	23	d	Rhiz	23_Rhiz	253999425	LjG1.1_chr5:11173365-11173751	LjG1.1_chr5			CIRI-vis	1	1	1	180	Full	11173365-11173436,11173644-11173751,		lja-miR11160-5p	5	-1	1	24	4	27	AGACUGAUUUGAUAGGAGAACUCC	:: :.:.::.::: :::: :.:	UCAGCUUUUCUGUCACAUCAUUUU	Cleavage	ORIG	length=180	1/1	1	No
stout_1756	LjG1.1_chr5:58314315-58314639	58314315	58314639	10CRc	10	c	Low Nutrient	10_Ln	288047605	LjG1.1_chr5:58314321-58314639,LjG1.1_chr5:58314315-58314639	LjG1.1_chr5			CIRI-vis	1	1	1	325	Full	58314315-58314639,
stout_1756	LjG1.1_chr5:67927856-67928092	67927856	67928092	13MRd	13	d	High Nutrient	13_Hn	257226192	LjG1.1_chr5:67927859-67928092,LjG1.1_chr5:67927856-67928092	LjG1.1_chr5			CIRI-vis	1	1	1	237	Full	67927856-67928092,
stout_1756	LjG1.1_chr5:67928213-67928359	67928213	67928359	17CRd	17	d	Low Nutrient	17_Ln	283665538	LjG1.1_chr5:67928213-67928359	LjG1.1_chr5			CIRI-vis	2	1	2	147	Full	67928213-67928359,
stout_1756	LjG1.1_chr6:5042650-5042766	5042650	5042766	16CRd	16	d	Low Nutrient	16_Ln	276456544	LjG1.1_chr6:5042650-5042763,LjG1.1_chr6:5042650-5042766	LjG1.1_chr6			CIRI-vis	19	1	19	117	Full	5042650-5042766,
stout_1757	LjG1.1_chr2:1333297-1333602	1333297	1333602	4CRa	4	a	Low Nutrient	4_Ln	258027429	LjG1.1_chr2:1333291-1333602,LjG1.1_chr2:1333297-1333602	LjG1.1_chr2			CIRI-vis	18	1	18	306	Full	1333297-1333602,
stout_1757	LjG1.1_chr2:50156504-50156995	50156504	50156995	10CRc	10	c	Low Nutrient	10_Ln	288047605	LjG1.1_chr2:50156503-50156995,LjG1.1_chr2:50156504-50156995	LjG1.1_chr2	LotjaGi2g1v0136900		CIRI-vis	37	1	37	408	Full	50156504-50156824,50156909-50156995,	ABC transporter C family protein;interpro_id=IPR003439 (ABC transporter-like), IPR011527 (ABC transporter type 1%2C transmembrane domain), IPR027417 (P-loop containing nucleoside triphosphate hydrolase);gene_ontology_id=GO:0000166, GO:0005524, GO:0016020, GO:0016021, GO:0016887, GO:0042626, GO:0055085;best_blast_hit_tair=AT3G59140.1 multidrug resistance-associated protein 14;best_blast_hit_sprot=sp|Q9LYS2|AB10C_ARATH ABC transporter C family member 10;best_blast_hit_trembl_plants=tr|A0A0B2QI99|A0A0B2QI99_GLYSO ABC transporter C family member 10, ABC transporter family protein;interpro_id=IPR003439 (ABC transporter-like), IPR011527 (ABC transporter type 1%2C transmembrane domain), IPR027417 (P-loop containing nucleoside triphosphate hydrolase);gene_ontology_id=GO:0000166, GO:0005524, GO:0016020, GO:0016021, GO:0016887, GO:0042626, GO:0055085;best_blast_hit_tair=AT3G59140.1 multidrug resistance-associated protein 14;best_blast_hit_sprot=sp|Q9LYS2|AB10C_ARATH ABC transporter C family member 10;best_blast_hit_trembl_plants=tr|I1MPC1|I1MPC1_SOYBN Uncharacterized protein	lja-miR11103d-5p	5	-1	1	23	79	101	UUUCUCUAGUGGACAUUUGUGGC	.:: :.:: :.:::::: :::.	UUCAAAGAUCUUCACUAGUGAAG	Cleavage	OFFSET	length=408	37/37	1	No
stout_1757	LjG1.1_chr2:50156504-50156995	50156504	50156995	10CRc	10	c	Low Nutrient	10_Ln	288047605	LjG1.1_chr2:50156503-50156995,LjG1.1_chr2:50156504-50156995	LjG1.1_chr2	LotjaGi2g1v0136900		CIRI-vis	37	1	37	408	Full	50156504-50156824,50156909-50156995,	ABC transporter C family protein;interpro_id=IPR003439 (ABC transporter-like), IPR011527 (ABC transporter type 1%2C transmembrane domain), IPR027417 (P-loop containing nucleoside triphosphate hydrolase);gene_ontology_id=GO:0000166, GO:0005524, GO:0016020, GO:0016021, GO:0016887, GO:0042626, GO:0055085;best_blast_hit_tair=AT3G59140.1 multidrug resistance-associated protein 14;best_blast_hit_sprot=sp|Q9LYS2|AB10C_ARATH ABC transporter C family member 10;best_blast_hit_trembl_plants=tr|A0A0B2QI99|A0A0B2QI99_GLYSO ABC transporter C family member 10, ABC transporter family protein;interpro_id=IPR003439 (ABC transporter-like), IPR011527 (ABC transporter type 1%2C transmembrane domain), IPR027417 (P-loop containing nucleoside triphosphate hydrolase);gene_ontology_id=GO:0000166, GO:0005524, GO:0016020, GO:0016021, GO:0016887, GO:0042626, GO:0055085;best_blast_hit_tair=AT3G59140.1 multidrug resistance-associated protein 14;best_blast_hit_sprot=sp|Q9LYS2|AB10C_ARATH ABC transporter C family member 10;best_blast_hit_trembl_plants=tr|I1MPC1|I1MPC1_SOYBN Uncharacterized protein	lja-miR11103d-5p	5	-1	1	23	119	141	UUUCUCUAGUGGACAUUUGUGGC	.:: :.:: :.:::::: :::.	UUCAAAGAUCUUCACUAGUGAAG	Cleavage	ORIG	length=408	37/37	1	No
stout_1757	LjG1.1_chr3:523318-523436	523318	523436	23RRd	23	d	Rhiz	23_Rhiz	253999425	LjG1.1_chr3:523318-523436	LjG1.1_chr3			CIRI-vis	4	1	4	119	Full	523318-523436,
stout_1757	LjG1.1_chr3:91150988-91151179	91150988	91151179	13MRd	13	d	High Nutrient	13_Hn	257226192	LjG1.1_chr3:91150988-91151179	LjG1.1_chr3			CIRI-vis	1	1	1	192	Full	91150988-91151179,
stout_1757	LjG1.1_chr4:16743304-16743639	16743304	16743639	15MRd	15	d	High Nutrient	15_Hn	269962678	LjG1.1_chr4:16743303-16743639,LjG1.1_chr4:16743304-16743639	LjG1.1_chr4			CIRI-vis	4	1	4	243	Full	16743304-16743366,16743460-16743639,		lja-miR11073-5p	4	-1	1	19	19	37	GGGUUGGAUGGAUUUGAAC	::::::: ::.:::::. :	GUUCAAAACCGUCCAAUAC	Cleavage	ORIG	length=243	4/4	1	No
stout_1757	LjG1.1_chr4:16743304-16743639	16743304	16743639	15MRd	15	d	High Nutrient	15_Hn	269962678	LjG1.1_chr4:16743303-16743639,LjG1.1_chr4:16743304-16743639	LjG1.1_chr4			CIRI-vis	4	1	4	243	Full	16743304-16743366,16743460-16743639,		lja-miR11074-5p	4	-1	1	19	19	37	GGGUUGGAUGGAUUUGAAC	::::::: ::.:::::. :	GUUCAAAACCGUCCAAUAC	Cleavage	ORIG	length=243	4/4	1	No
stout_1757	LjG1.1_chr4:16743304-16743639	16743304	16743639	15MRd	15	d	High Nutrient	15_Hn	269962678	LjG1.1_chr4:16743303-16743639,LjG1.1_chr4:16743304-16743639	LjG1.1_chr4			CIRI-vis	4	1	4	243	Full	16743304-16743366,16743460-16743639,		lja-miR11074-5p	4	-1	1	19	222	240	GGGUUGGAUGGAUUUGAAC	::::::: ::.:::::. :	GUUCAAAACCGUCCAAUAC	Cleavage	OFFSET	length=243	4/4	1	No
stout_1757	LjG1.1_chr4:16743304-16743639	16743304	16743639	15MRd	15	d	High Nutrient	15_Hn	269962678	LjG1.1_chr4:16743303-16743639,LjG1.1_chr4:16743304-16743639	LjG1.1_chr4			CIRI-vis	4	1	4	243	Full	16743304-16743366,16743460-16743639,		lja-miR11073-5p	4	-1	1	19	222	240	GGGUUGGAUGGAUUUGAAC	::::::: ::.:::::. :	GUUCAAAACCGUCCAAUAC	Cleavage	OFFSET	length=243	4/4	1	No
stout_1757	LjG1.1_chr5:67924354-67924464	67924354	67924464	22RRd	22	d	Rhiz	22_Rhiz	241684194	LjG1.1_chr5:67924354-67924464,LjG1.1_chr5:67924348-67924464	LjG1.1_chr5			CIRI-vis	29	1	29	111	Full	67924354-67924464,
stout_1757	LjG1.1_chr5:67927166-67927378	67927166	67927378	17CRd	17	d	Low Nutrient	17_Ln	283665538	LjG1.1_chr5:67927166-67927378,LjG1.1_chr5:67927166-67927372,LjG1.1_chr5:67927166-67927381	LjG1.1_chr5			CIRI-vis	12	1	12	213	Full	67927166-67927378,
stout_1757	LjG1.1_chr5:67927520-67927609	67927520	67927609	14MRd	14	d	High Nutrient	14_Hn	250603405	LjG1.1_chr5:67927519-67927609,LjG1.1_chr5:67927520-67927609,LjG1.1_chr5:67927511-67927609	LjG1.1_chr5			CIRI-vis	17	1	17	90	Full	67927520-67927609,
stout_1757	LjG1.1_chr6:22352445-22352538	22352445	22352538	7CRb	7	b	Low Nutrient	7_Ln	275651819	LjG1.1_chr6:22352445-22352538	LjG1.1_chr6			CIRI-vis	2	1	2	94	Full	22352445-22352538,
stout_1757	LjG1.1_chr6:58175986-58182201	58175986	58182201	16CRd	16	d	Low Nutrient	16_Ln	276456544	LjG1.1_chr6:58175985-58182201,LjG1.1_chr6:58175986-58182201	LjG1.1_chr6	LotjaGi6g1v0267400_LC		CIRI-vis	33	1	33	299	Full	58175986-58176148,58182066-58182201,	4'-phosphopantetheinyl transferase;interpro_id=IPR008278 (4'-phosphopantetheinyl transferase superfamily);gene_ontology_id=GO:0000287, GO:0008897, GO:0016740;best_blast_hit_tair=AT3G11470.4 4'-phosphopantetheinyl transferase superfamily;best_blast_hit_sprot=sp|P37695|HETI_NOSS1 4'-phosphopantetheinyl transferase HetI;best_blast_hit_trembl_plants=tr|A0A151RRT2|A0A151RRT2_CAJCA 4'-phosphopantetheinyl transferase, Holo-[acyl-carrier-protein] synthase;interpro_id=IPR008278 (4'-phosphopantetheinyl transferase superfamily);gene_ontology_id=GO:0000287, GO:0006633, GO:0008897;best_blast_hit_tair=AT3G11470.2 4'-phosphopantetheinyl transferase superfamily;best_blast_hit_sprot=sp|P39144|LP14_BACIU 4'-phosphopantetheinyl transferase;best_blast_hit_trembl_plants=tr|A0A072VJ05|A0A072VJ05_MEDTR 4'-phosphopantetheinyl transferase family protein, Holo-[acyl-carrier-protein] synthase;interpro_id=N.A.;gene_ontology_id=GO:0000287, GO:0006633, GO:0008897;best_blast_hit_tair=AT3G11470.2 4'-phosphopantetheinyl transferase superfamily;best_blast_hit_sprot=sp|P39144|LP14_BACIU 4'-phosphopantetheinyl transferase;best_blast_hit_trembl_plants=tr|A0A072VJ05|A0A072VJ05_MEDTR 4'-phosphopantetheinyl transferase family protein
stout_1758	LjG1.1_chr1:107067950-107096845	107067950	107096845	13MRd	13	d	High Nutrient	13_Hn	257226192	LjG1.1_chr1:107067950-107096845	LjG1.1_chr1	LotjaGi1g1v0541900		CIRI-vis	691	1	691	92	Break	107067950-107067955,0-0,107096761-107096845,	Disease resistance protein (TIR-NBS-LRR class), putative;interpro_id=IPR000157 (Toll/interleukin-1 receptor homology (TIR) domain), IPR002182 (NB-ARC), IPR027417 (P-loop containing nucleoside triphosphate hydrolase);gene_ontology_id=GO:0007165, GO:0043531;best_blast_hit_tair=AT1G56520.2 Disease resistance protein (TIR-NBS-LRR class) family;best_blast_hit_sprot=sp|Q9C7X0|ADR2_ARATH Disease resistance protein ADR2;best_blast_hit_trembl_plants=tr|G7K8H3|G7K8H3_MEDTR TIR-like domain protein TSDC protein, Disease resistance protein (TIR-NBS-LRR class), putative;interpro_id=IPR000157 (Toll/interleukin-1 receptor homology (TIR) domain), IPR002182 (NB-ARC), IPR027417 (P-loop containing nucleoside triphosphate hydrolase);gene_ontology_id=GO:0007165, GO:0043531;best_blast_hit_tair=AT5G41550.1 Disease resistance protein (TIR-NBS-LRR class) family;best_blast_hit_sprot=sp|Q9C7X0|ADR2_ARATH Disease resistance protein ADR2;best_blast_hit_trembl_plants=tr|I3S288|I3S288_LOTJA Uncharacterized protein, Disease resistance protein (TIR-NBS-LRR class), putative;interpro_id=N.A.;gene_ontology_id=GO:0007165, GO:0043531;best_blast_hit_tair=AT1G56520.2 Disease resistance protein (TIR-NBS-LRR class) family;best_blast_hit_sprot=sp|Q9C7X0|ADR2_ARATH Disease resistance protein ADR2;best_blast_hit_trembl_plants=tr|G7K8H3|G7K8H3_MEDTR TIR-like domain protein TSDC protein
stout_1758	LjG1.1_chr1:42466881-42472325	42466881	42472325	22RRd	22	d	Rhiz	22_Rhiz	241684194	LjG1.1_chr1:42466881-42472325	LjG1.1_chr1	LotjaGi1g1v0200700		CIRI-vis	4	1	4	121	Break	42466881-42466917,0-0,42472243-42472325,	Acyl-protein thioesterase 2;interpro_id=IPR029058 (Alpha/Beta hydrolase fold);gene_ontology_id=GO:0004622, GO:0016787, GO:0052689;best_blast_hit_tair=AT5G20060.1 alpha/beta-Hydrolases superfamily protein;best_blast_hit_sprot=sp|O95372|LYPA2_HUMAN Acyl-protein thioesterase 2;best_blast_hit_trembl_plants=tr|I3T2P3|I3T2P3_LOTJA Uncharacterized protein, Acyl-protein thioesterase 2;interpro_id=N.A.;gene_ontology_id=GO:0004622, GO:0016787, GO:0052689;best_blast_hit_tair=AT5G20060.1 alpha/beta-Hydrolases superfamily protein;best_blast_hit_sprot=sp|O95372|LYPA2_HUMAN Acyl-protein thioesterase 2;best_blast_hit_trembl_plants=tr|I3T2P3|I3T2P3_LOTJA Uncharacterized protein
stout_1758	LjG1.1_chr1:64048478-64072104	64048478	64072104	9RRb	9	b	Rhiz	9_Rhiz	284867094	LjG1.1_chr1:64048478-64072104	LjG1.1_chr1			CIRI-vis	8	1	8	67	Break	64048478-64048537,0-0,64072099-64072104,
stout_1758	LjG1.1_chr2:1332931-1333053	1332931	1333053	7CRb	7	b	Low Nutrient	7_Ln	275651819	LjG1.1_chr2:1332931-1333053	LjG1.1_chr2			CIRI-vis	4	1	4	123	Full	1332931-1333053,
stout_1758	LjG1.1_chr2:1335188-1335307	1335188	1335307	15MRd	15	d	High Nutrient	15_Hn	269962678	LjG1.1_chr2:1335188-1335307	LjG1.1_chr2			CIRI-vis	1	1	1	120	Full	1335188-1335307,
stout_1758	LjG1.1_chr2:56689906-56690254	56689906	56690254	17CRd	17	d	Low Nutrient	17_Ln	283665538	LjG1.1_chr2:56689906-56690254	LjG1.1_chr2			CIRI-vis	4	1	4	349	Full	56689906-56690254,
stout_1758	LjG1.1_chr4:60971839-60972276	60971839	60972276	14MRd	14	d	High Nutrient	14_Hn	250603405	LjG1.1_chr4:60971838-60972276,LjG1.1_chr4:60971839-60972276	LjG1.1_chr4	LotjaGi4g1v0255800		CIRI-vis	12	1	12	306	Full	60971839-60971991,60972124-60972276,	Kelch repeat protein, putative;interpro_id=IPR011043 (Galactose oxidase/kelch%2C beta-propeller);gene_ontology_id=N.A.;best_blast_hit_tair=AT1G18610.1 Galactose oxidase/kelch repeat superfamily protein;best_blast_hit_sprot=sp|Q8VEM9|KLDC3_MOUSE Kelch domain-containing protein 3;best_blast_hit_trembl_plants=tr|A0A0S3R7A3|A0A0S3R7A3_PHAAN Uncharacterized protein
stout_1758	LjG1.1_chr5:62792677-62795087	62792677	62795087	23RRd	23	d	Rhiz	23_Rhiz	253999425	LjG1.1_chr5:62792676-62795087,LjG1.1_chr5:62792677-62795087	LjG1.1_chr5	LotjaGi5g1v0309800		CIRI-vis	17	1	17	250	Break	62792677-62792768,62793545-62793621,0-0,62795008-62795087,	Translation initiation factor eIF-2B subunit epsilon;interpro_id=IPR011004 (Trimeric LpxA-like), IPR016024 (Armadillo-type fold), IPR029044 (Nucleotide-diphospho-sugar transferases);gene_ontology_id=N.A.;best_blast_hit_tair=AT2G34970.1 Trimeric LpxA-like enzyme;best_blast_hit_sprot=sp|P56287|EI2BE_SCHPO Probable translation initiation factor eIF-2B subunit epsilon;best_blast_hit_trembl_plants=tr|V7BQ00|V7BQ00_PHAVU Uncharacterized protein, Translation initiation factor eIF-2B subunit epsilon;interpro_id=N.A.;gene_ontology_id=N.A.;best_blast_hit_tair=AT2G34970.1 Trimeric LpxA-like enzyme;best_blast_hit_sprot=sp|P56287|EI2BE_SCHPO Probable translation initiation factor eIF-2B subunit epsilon;best_blast_hit_trembl_plants=tr|V7BQ00|V7BQ00_PHAVU Uncharacterized protein
stout_1758	LjG1.1_chr5:67927102-67927426	67927102	67927426	10CRc	10	c	Low Nutrient	10_Ln	288047605	LjG1.1_chr5:67927102-67927426	LjG1.1_chr5			CIRI-vis	2	1	2	325	Full	67927102-67927426,
stout_1758	LjG1.1_chr5:67927340-67927570	67927340	67927570	16CRd	16	d	Low Nutrient	16_Ln	276456544	LjG1.1_chr5:67927337-67927567,LjG1.1_chr5:67927337-67927570,LjG1.1_chr5:67927340-67927567,LjG1.1_chr5:67927343-67927570,LjG1.1_chr5:67927340-67927570	LjG1.1_chr5			CIRI-vis	1	1	1	231	Full	67927340-67927570,
stout_1758	LjG1.1_chr6:42811322-42811517	42811322	42811517	4CRa	4	a	Low Nutrient	4_Ln	258027429	LjG1.1_chr6:42811322-42811517	LjG1.1_chr6			CIRI-vis	1	1	1	196	Full	42811322-42811517,
stout_1759	LjG1.1_chr1:23020063-23020269	23020063	23020269	4CRa	4	a	Low Nutrient	4_Ln	258027429	LjG1.1_chr1:23020063-23020269	LjG1.1_chr1			CIRI-vis	1	1	1	207	Full	23020063-23020269,		lja-miR11079-5p	4.5	-1	1	20	13	32	AAGGAGAUCUUGGACACCAC	::::: .:::::.::::	UUGGUGAGUAAGAUUUCCUC	Cleavage	OFFSET	length=207	1/1	1	No
stout_1759	LjG1.1_chr1:23020063-23020269	23020063	23020269	4CRa	4	a	Low Nutrient	4_Ln	258027429	LjG1.1_chr1:23020063-23020269	LjG1.1_chr1			CIRI-vis	1	1	1	207	Full	23020063-23020269,		lja-miR11079-5p	4.5	-1	1	20	53	72	AAGGAGAUCUUGGACACCAC	::::: .:::::.::::	UUGGUGAGUAAGAUUUCCUC	Cleavage	ORIG	length=207	1/1	1	No
stout_1759	LjG1.1_chr1:42466881-42467489	42466881	42467489	17CRd	17	d	Low Nutrient	17_Ln	283665538	LjG1.1_chr1:42466880-42467489,LjG1.1_chr1:42466881-42467489,LjG1.1_chr1:42466881-42467493	LjG1.1_chr1	LotjaGi1g1v0200700		CIRI-vis	1	1	1	342	Full	42466881-42467117,42467385-42467489,	Acyl-protein thioesterase 2;interpro_id=IPR029058 (Alpha/Beta hydrolase fold);gene_ontology_id=GO:0004622, GO:0016787, GO:0052689;best_blast_hit_tair=AT5G20060.1 alpha/beta-Hydrolases superfamily protein;best_blast_hit_sprot=sp|O95372|LYPA2_HUMAN Acyl-protein thioesterase 2;best_blast_hit_trembl_plants=tr|I3T2P3|I3T2P3_LOTJA Uncharacterized protein, Acyl-protein thioesterase 2;interpro_id=N.A.;gene_ontology_id=GO:0004622, GO:0016787, GO:0052689;best_blast_hit_tair=AT5G20060.1 alpha/beta-Hydrolases superfamily protein;best_blast_hit_sprot=sp|O95372|LYPA2_HUMAN Acyl-protein thioesterase 2;best_blast_hit_trembl_plants=tr|I3T2P3|I3T2P3_LOTJA Uncharacterized protein	lja-miR2111-5p	4	-1	1	21	151	171	UAAUCUGCAUCCUGAGGUUUA	:.::.. .: :::::::::::	UGAAUUAUAUGAUGCAGAUUA	Cleavage	ORIG	length=342	1/1	1	No
stout_1759	LjG1.1_chr1:42466881-42467489	42466881	42467489	17CRd	17	d	Low Nutrient	17_Ln	283665538	LjG1.1_chr1:42466880-42467489,LjG1.1_chr1:42466881-42467489,LjG1.1_chr1:42466881-42467493	LjG1.1_chr1	LotjaGi1g1v0200700		CIRI-vis	1	1	1	342	Full	42466881-42467117,42467385-42467489,	Acyl-protein thioesterase 2;interpro_id=IPR029058 (Alpha/Beta hydrolase fold);gene_ontology_id=GO:0004622, GO:0016787, GO:0052689;best_blast_hit_tair=AT5G20060.1 alpha/beta-Hydrolases superfamily protein;best_blast_hit_sprot=sp|O95372|LYPA2_HUMAN Acyl-protein thioesterase 2;best_blast_hit_trembl_plants=tr|I3T2P3|I3T2P3_LOTJA Uncharacterized protein, Acyl-protein thioesterase 2;interpro_id=N.A.;gene_ontology_id=GO:0004622, GO:0016787, GO:0052689;best_blast_hit_tair=AT5G20060.1 alpha/beta-Hydrolases superfamily protein;best_blast_hit_sprot=sp|O95372|LYPA2_HUMAN Acyl-protein thioesterase 2;best_blast_hit_trembl_plants=tr|I3T2P3|I3T2P3_LOTJA Uncharacterized protein	lja-miR2111-5p	4	-1	1	21	111	131	UAAUCUGCAUCCUGAGGUUUA	:.::.. .: :::::::::::	UGAAUUAUAUGAUGCAGAUUA	Cleavage	OFFSET	length=342	1/1	1	No
stout_1759	LjG1.1_chr2:50156504-50156995	50156504	50156995	14MRd	14	d	High Nutrient	14_Hn	250603405	LjG1.1_chr2:50156503-50156995,LjG1.1_chr2:50156504-50156995	LjG1.1_chr2	LotjaGi2g1v0136900		CIRI-vis	22	1	22	408	Full	50156504-50156824,50156909-50156995,	ABC transporter C family protein;interpro_id=IPR003439 (ABC transporter-like), IPR011527 (ABC transporter type 1%2C transmembrane domain), IPR027417 (P-loop containing nucleoside triphosphate hydrolase);gene_ontology_id=GO:0000166, GO:0005524, GO:0016020, GO:0016021, GO:0016887, GO:0042626, GO:0055085;best_blast_hit_tair=AT3G59140.1 multidrug resistance-associated protein 14;best_blast_hit_sprot=sp|Q9LYS2|AB10C_ARATH ABC transporter C family member 10;best_blast_hit_trembl_plants=tr|A0A0B2QI99|A0A0B2QI99_GLYSO ABC transporter C family member 10, ABC transporter family protein;interpro_id=IPR003439 (ABC transporter-like), IPR011527 (ABC transporter type 1%2C transmembrane domain), IPR027417 (P-loop containing nucleoside triphosphate hydrolase);gene_ontology_id=GO:0000166, GO:0005524, GO:0016020, GO:0016021, GO:0016887, GO:0042626, GO:0055085;best_blast_hit_tair=AT3G59140.1 multidrug resistance-associated protein 14;best_blast_hit_sprot=sp|Q9LYS2|AB10C_ARATH ABC transporter C family member 10;best_blast_hit_trembl_plants=tr|I1MPC1|I1MPC1_SOYBN Uncharacterized protein	lja-miR11103d-5p	5	-1	1	23	119	141	UUUCUCUAGUGGACAUUUGUGGC	.:: :.:: :.:::::: :::.	UUCAAAGAUCUUCACUAGUGAAG	Cleavage	ORIG	length=408	22/22	1	No
stout_1759	LjG1.1_chr2:50156504-50156995	50156504	50156995	14MRd	14	d	High Nutrient	14_Hn	250603405	LjG1.1_chr2:50156503-50156995,LjG1.1_chr2:50156504-50156995	LjG1.1_chr2	LotjaGi2g1v0136900		CIRI-vis	22	1	22	408	Full	50156504-50156824,50156909-50156995,	ABC transporter C family protein;interpro_id=IPR003439 (ABC transporter-like), IPR011527 (ABC transporter type 1%2C transmembrane domain), IPR027417 (P-loop containing nucleoside triphosphate hydrolase);gene_ontology_id=GO:0000166, GO:0005524, GO:0016020, GO:0016021, GO:0016887, GO:0042626, GO:0055085;best_blast_hit_tair=AT3G59140.1 multidrug resistance-associated protein 14;best_blast_hit_sprot=sp|Q9LYS2|AB10C_ARATH ABC transporter C family member 10;best_blast_hit_trembl_plants=tr|A0A0B2QI99|A0A0B2QI99_GLYSO ABC transporter C family member 10, ABC transporter family protein;interpro_id=IPR003439 (ABC transporter-like), IPR011527 (ABC transporter type 1%2C transmembrane domain), IPR027417 (P-loop containing nucleoside triphosphate hydrolase);gene_ontology_id=GO:0000166, GO:0005524, GO:0016020, GO:0016021, GO:0016887, GO:0042626, GO:0055085;best_blast_hit_tair=AT3G59140.1 multidrug resistance-associated protein 14;best_blast_hit_sprot=sp|Q9LYS2|AB10C_ARATH ABC transporter C family member 10;best_blast_hit_trembl_plants=tr|I1MPC1|I1MPC1_SOYBN Uncharacterized protein	lja-miR11103d-5p	5	-1	1	23	79	101	UUUCUCUAGUGGACAUUUGUGGC	.:: :.:: :.:::::: :::.	UUCAAAGAUCUUCACUAGUGAAG	Cleavage	OFFSET	length=408	22/22	1	No
stout_1759	LjG1.1_chr3:26359747-26359875	26359747	26359875	7CRb	7	b	Low Nutrient	7_Ln	275651819	LjG1.1_chr3:26359747-26359875	LjG1.1_chr3			CIRI-vis	1	1	1	129	Full	26359747-26359875,
stout_1759	LjG1.1_chr4:78836390-78836754	78836390	78836754	13MRd	13	d	High Nutrient	13_Hn	257226192	LjG1.1_chr4:78836389-78836754,LjG1.1_chr4:78836390-78836754	LjG1.1_chr4	LotjaGi4g1v0412400		CIRI-vis	1	1	1	274	Full	78836390-78836462,78836554-78836754,	NAC domain protein;interpro_id=IPR003441 (NAC domain);gene_ontology_id=GO:0003677, GO:0005634, GO:0006351, GO:0006355;best_blast_hit_tair=AT5G63790.1 NAC domain containing protein 102;best_blast_hit_sprot=sp|Q8H115|NA102_ARATH NAC domain-containing protein 102;best_blast_hit_trembl_plants=tr|A0A0K2CTE4|A0A0K2CTE4_SOYBN NAC transcription factor	lja-miR11120-5p	5	-1	1	21	202	222	UUGGUUGGAAAGUCCUCGAAC	::. ::..::::::...::	UUUUAUGGGUUUUCCAGUUAA	Cleavage	OFFSET	length=274	1/1	1	No
stout_1759	LjG1.1_chr4:78836390-78836754	78836390	78836754	13MRd	13	d	High Nutrient	13_Hn	257226192	LjG1.1_chr4:78836389-78836754,LjG1.1_chr4:78836390-78836754	LjG1.1_chr4	LotjaGi4g1v0412400		CIRI-vis	1	1	1	274	Full	78836390-78836462,78836554-78836754,	NAC domain protein;interpro_id=IPR003441 (NAC domain);gene_ontology_id=GO:0003677, GO:0005634, GO:0006351, GO:0006355;best_blast_hit_tair=AT5G63790.1 NAC domain containing protein 102;best_blast_hit_sprot=sp|Q8H115|NA102_ARATH NAC domain-containing protein 102;best_blast_hit_trembl_plants=tr|A0A0K2CTE4|A0A0K2CTE4_SOYBN NAC transcription factor	lja-miR11155c-5p	5	-1	1	24	92	116	AGUUUGAUUUGAG-UCCCUCUGACG	.:::::: :::::::..:..:	UUCAGGAGGGAUCUCAAAUUGAGUU	Cleavage	ORIG	length=274	1/1	1	No
stout_1759	LjG1.1_chr4:78836390-78836754	78836390	78836754	13MRd	13	d	High Nutrient	13_Hn	257226192	LjG1.1_chr4:78836389-78836754,LjG1.1_chr4:78836390-78836754	LjG1.1_chr4	LotjaGi4g1v0412400		CIRI-vis	1	1	1	274	Full	78836390-78836462,78836554-78836754,	NAC domain protein;interpro_id=IPR003441 (NAC domain);gene_ontology_id=GO:0003677, GO:0005634, GO:0006351, GO:0006355;best_blast_hit_tair=AT5G63790.1 NAC domain containing protein 102;best_blast_hit_sprot=sp|Q8H115|NA102_ARATH NAC domain-containing protein 102;best_blast_hit_trembl_plants=tr|A0A0K2CTE4|A0A0K2CTE4_SOYBN NAC transcription factor	lja-miR11120-5p	5	-1	1	21	242	262	UUGGUUGGAAAGUCCUCGAAC	::. ::..::::::...::	UUUUAUGGGUUUUCCAGUUAA	Cleavage	ORIG	length=274	1/1	1	No
stout_1759	LjG1.1_chr4:78836390-78836754	78836390	78836754	13MRd	13	d	High Nutrient	13_Hn	257226192	LjG1.1_chr4:78836389-78836754,LjG1.1_chr4:78836390-78836754	LjG1.1_chr4	LotjaGi4g1v0412400		CIRI-vis	1	1	1	274	Full	78836390-78836462,78836554-78836754,	NAC domain protein;interpro_id=IPR003441 (NAC domain);gene_ontology_id=GO:0003677, GO:0005634, GO:0006351, GO:0006355;best_blast_hit_tair=AT5G63790.1 NAC domain containing protein 102;best_blast_hit_sprot=sp|Q8H115|NA102_ARATH NAC domain-containing protein 102;best_blast_hit_trembl_plants=tr|A0A0K2CTE4|A0A0K2CTE4_SOYBN NAC transcription factor	lja-miR11155c-5p	5	-1	1	24	52	76	AGUUUGAUUUGAG-UCCCUCUGACG	.:::::: :::::::..:..:	UUCAGGAGGGAUCUCAAAUUGAGUU	Cleavage	OFFSET	length=274	1/1	1	No
stout_1759	LjG1.1_chr5:2936986-2941827	2936986	2941827	10CRc	10	c	Low Nutrient	10_Ln	288047605	LjG1.1_chr5:2936986-2941827	LjG1.1_chr5	LotjaGi5g1v0013600_LC		CIRI-vis	7	1	7	177	Break	2936986-2936991,0-0,2941658-2941827,	ATP synthase subunit alpha;interpro_id=N.A.;gene_ontology_id=GO:0000166, GO:0005524, GO:0005886, GO:0006754, GO:0006811, GO:0015986, GO:0016020, GO:0016787, GO:0032559, GO:0045261, GO:0046034, GO:0046933, GO:0099132, GO:1902600;best_blast_hit_tair=AT5G36870.1 glucan synthase-like 9;best_blast_hit_sprot=sp|B0BVB8|ATPA_RICRO ATP synthase subunit alpha;best_blast_hit_trembl_plants=tr|C6TAZ9|C6TAZ9_SOYBN Putative uncharacterized protein
stout_1759	LjG1.1_chr5:67925341-67925526	67925341	67925526	23RRd	23	d	Rhiz	23_Rhiz	253999425	LjG1.1_chr5:67925341-67925526,LjG1.1_chr5:67925341-67925520	LjG1.1_chr5			CIRI-vis	1	1	1	186	Full	67925341-67925526,
stout_1759	LjG1.1_chr5:67927220-67927360	67927220	67927360	16CRd	16	d	Low Nutrient	16_Ln	276456544	LjG1.1_chr5:67927220-67927357,LjG1.1_chr5:67927220-67927360,LjG1.1_chr5:67927220-67927362	LjG1.1_chr5			CIRI-vis	11	1	11	141	Full	67927220-67927360,
stout_1759	LjG1.1_chr6:3487833-3487997	3487833	3487997	22RRd	22	d	Rhiz	22_Rhiz	241684194	LjG1.1_chr6:3487833-3487997	LjG1.1_chr6			CIRI-vis	1	1	1	165	Full	3487833-3487997,
stout_1759	LjG1.1_chr6:48282590-48282743	48282590	48282743	15MRd	15	d	High Nutrient	15_Hn	269962678	LjG1.1_chr6:48282590-48282743,LjG1.1_chr6:48282599-48282743	LjG1.1_chr6			CIRI-vis	3	1	3	154	Full	48282590-48282743,
stout_1759	LjG1.1_chr6:54252965-54253074	54252965	54253074	9RRb	9	b	Rhiz	9_Rhiz	284867094	LjG1.1_chr6:54252965-54253074,LjG1.1_chr6:54252965-54253080	LjG1.1_chr6			CIRI-vis	4	1	4	110	Full	54252965-54253074,
stout_176	LjG1.1_chr1:112425072-112425208	112425072	112425208	9RRb	9	b	Rhiz	9_Rhiz	284867094	LjG1.1_chr1:112425072-112425208,LjG1.1_chr1:112425066-112425208	LjG1.1_chr1			CIRI-vis	1	1	1	137	Full	112425072-112425208,
stout_176	LjG1.1_chr1:131099319-131099971	131099319	131099971	10CRc	10	c	Low Nutrient	10_Ln	288047605	LjG1.1_chr1:131099318-131099971,LjG1.1_chr1:131099319-131099971	LjG1.1_chr1	LotjaGi1g1v0736800		CIRI-vis	6	1	6	180	Break	131099319-131099378,131099473-131099541,131099653-131099696,0-0,131099966-131099971,	Mediator of RNA polymerase II transcription subunit 27;interpro_id=IPR021627 (Mediator complex%2C subunit Med27);gene_ontology_id=N.A.;best_blast_hit_tair=AT3G09180.1 mediator of RNA polymerase II transcription subunit;best_blast_hit_sprot=sp|Q8RWM3|MED27_ARATH Mediator of RNA polymerase II transcription subunit 27;best_blast_hit_trembl_plants=tr|I1N684|I1N684_SOYBN Uncharacterized protein
stout_176	LjG1.1_chr2:1335767-1336060	1335767	1336060	23RRd	23	d	Rhiz	23_Rhiz	253999425	LjG1.1_chr2:1335767-1336060	LjG1.1_chr2			CIRI-vis	1	1	1	294	Full	1335767-1336060,
stout_176	LjG1.1_chr2:48682152-48682385	48682152	48682385	7CRb	7	b	Low Nutrient	7_Ln	275651819	LjG1.1_chr2:48682152-48682385	LjG1.1_chr2			CIRI-vis	4	1	4	234	Full	48682152-48682385,
stout_176	LjG1.1_chr3:2874884-2875001	2874884	2875001	13MRd	13	d	High Nutrient	13_Hn	257226192	LjG1.1_chr3:2874884-2875001	LjG1.1_chr3			CIRI-vis	3	1	3	118	Full	2874884-2875001,
stout_176	LjG1.1_chr4:45832502-45833050	45832502	45833050	17CRd	17	d	Low Nutrient	17_Ln	283665538	LjG1.1_chr4:45832502-45833050	LjG1.1_chr4	LotjaGi4g1v0198900		CIRI-vis	14	1	14	549	Full	45832502-45833050,	Fatty acid oxidation complex subunit alpha;interpro_id=IPR001753 (Crotonase superfamily), IPR029045 (ClpP/crotonase-like domain);gene_ontology_id=GO:0003824, GO:0003857, GO:0004300, GO:0005737, GO:0006629, GO:0006631, GO:0006635, GO:0008152, GO:0008692, GO:0016042, GO:0016491, GO:0016829, GO:0016853, GO:0051287, GO:0055114;best_blast_hit_tair=AT4G16800.1 ATP-dependent caseinolytic (Clp) protease/crotonase family protein;best_blast_hit_sprot=sp|F4JML5|ECH2M_ARATH Probable enoyl-CoA hydratase 2, mitochondrial;best_blast_hit_trembl_plants=tr|I1K0U5|I1K0U5_SOYBN Uncharacterized protein
stout_176	LjG1.1_chr4:69611019-69613572	69611019	69613572	22RRd	22	d	Rhiz	22_Rhiz	241684194	LjG1.1_chr4:69611018-69613572,LjG1.1_chr4:69611019-69613572	LjG1.1_chr4	LotjaGi4g1v0318600		CIRI-vis	8	1	8	203	Break	69611019-69611115,69611219-69611317,0-0,69613567-69613572,	Brefeldin A-inhibited guanine nucleotide-exchange protein;interpro_id=IPR000904 (Sec7 domain), IPR016024 (Armadillo-type fold), IPR032629 (Mon2%2C dimerisation and cyclophilin-binding domain), IPR032691 (Guanine nucleotide exchange factor%2C N-terminal), IPR032817 (Mon2%2C C-terminal);gene_ontology_id=GO:0005086, GO:0032012;best_blast_hit_tair=AT3G43300.3 HOPM interactor 7;best_blast_hit_sprot=sp|F4IXW2|BIG5_ARATH Brefeldin A-inhibited guanine nucleotide-exchange protein 5;best_blast_hit_trembl_plants=tr|A0A0B2SIY4|A0A0B2SIY4_GLYSO Brefeldin A-inhibited guanine nucleotide-exchange protein 2, Glucan endo-1,3-beta-glucosidase-like protein;interpro_id=IPR000490 (Glycoside hydrolase family 17), IPR012946 (X8 domain), IPR017853 (Glycoside hydrolase superfamily);gene_ontology_id=GO:0004553, GO:0005975, GO:0008152, GO:0016787, GO:0016798;best_blast_hit_tair=AT5G20870.1 O-Glycosyl hydrolases family 17 protein;best_blast_hit_sprot=sp|Q9M088|E135_ARATH Glucan endo-1,3-beta-glucosidase 5;best_blast_hit_trembl_plants=tr|I1LYC0|I1LYC0_SOYBN Uncharacterized protein
stout_176	LjG1.1_chr4:72617298-72617621	72617298	72617621	16CRd	16	d	Low Nutrient	16_Ln	276456544	LjG1.1_chr4:72617298-72617621	LjG1.1_chr4			CIRI-vis	2	1	2	324	Full	72617298-72617621,
stout_176	LjG1.1_chr5:61040882-61041949	61040882	61041949	3RRa	3	a	Rhiz	3_Rhiz	234439440	LjG1.1_chr5:61040882-61041949	LjG1.1_chr5			CIRI-vis	6	1	6	621	Full	61040882-61041207,61041655-61041949,		lja-miR11133-5p	5	-1	1	22	549	570	UUCCUUAAGGCUAACAGCUUGG	::: ::: :.:: .:::::	GGCAGCGGUUUGUCUGGAGGAA	Cleavage	OFFSET	length=621	6/6	1	No
stout_176	LjG1.1_chr5:61040882-61041949	61040882	61041949	3RRa	3	a	Rhiz	3_Rhiz	234439440	LjG1.1_chr5:61040882-61041949	LjG1.1_chr5			CIRI-vis	6	1	6	621	Full	61040882-61041207,61041655-61041949,		lja-miR11133-5p	5	-1	1	22	589	610	UUCCUUAAGGCUAACAGCUUGG	::: ::: :.:: .:::::	GGCAGCGGUUUGUCUGGAGGAA	Cleavage	ORIG	length=621	6/6	1	No
stout_176	LjG1.1_chr5:61058722-61059043	61058722	61059043	15MRd	15	d	High Nutrient	15_Hn	269962678	LjG1.1_chr5:61058722-61059043	LjG1.1_chr5	LotjaGi5g1v0293100_LC		CIRI-vis	9	1	9	322	Full	61058722-61059043,	ATP-binding cassette sub-family A member 17;interpro_id=N.A.;gene_ontology_id=GO:0000166, GO:0005524, GO:0005737, GO:0005783, GO:0005789, GO:0006629, GO:0006638, GO:0006869, GO:0016020, GO:0016021, GO:0016887, GO:0042626, GO:0055085;best_blast_hit_tair=AT5G26660.2 myb domain protein 86;best_blast_hit_sprot=sp|Q99973|TEP1_HUMAN Telomerase protein component 1;best_blast_hit_trembl_plants=tr|G7ID15|G7ID15_MEDTR Uncharacterized protein, Extensin-3;interpro_id=N.A.;gene_ontology_id=GO:0005199, GO:0009664;best_blast_hit_tair=AT1G21310.1 extensin 3;best_blast_hit_sprot=sp|Q9FS16|EXTN3_ARATH Extensin-3;best_blast_hit_trembl_plants=tr|D8RUV9|D8RUV9_SELML Putative uncharacterized protein
stout_176	LjG1.1_chr5:61058722-61059043	61058722	61059043	14MRd	14	d	High Nutrient	14_Hn	250603405	LjG1.1_chr5:61058722-61059043	LjG1.1_chr5	LotjaGi5g1v0293100_LC		CIRI-vis	8	1	8	322	Full	61058722-61059043,	ATP-binding cassette sub-family A member 17;interpro_id=N.A.;gene_ontology_id=GO:0000166, GO:0005524, GO:0005737, GO:0005783, GO:0005789, GO:0006629, GO:0006638, GO:0006869, GO:0016020, GO:0016021, GO:0016887, GO:0042626, GO:0055085;best_blast_hit_tair=AT5G26660.2 myb domain protein 86;best_blast_hit_sprot=sp|Q99973|TEP1_HUMAN Telomerase protein component 1;best_blast_hit_trembl_plants=tr|G7ID15|G7ID15_MEDTR Uncharacterized protein, Extensin-3;interpro_id=N.A.;gene_ontology_id=GO:0005199, GO:0009664;best_blast_hit_tair=AT1G21310.1 extensin 3;best_blast_hit_sprot=sp|Q9FS16|EXTN3_ARATH Extensin-3;best_blast_hit_trembl_plants=tr|D8RUV9|D8RUV9_SELML Putative uncharacterized protein
stout_176	LjG1.1_chr5:67390802-67393594	67390802	67393594	12RRc	12	c	Rhiz	12_Rhiz	290243215	LjG1.1_chr5:67390802-67393594	LjG1.1_chr5	LotjaGi5g1v0359200		CIRI-vis	3	1	3	340	Break	67390802-67390960,0-0,67393415-67393594,	Chalcone-flavonone isomerase family protein;interpro_id=IPR016087 (Chalcone isomerase);gene_ontology_id=GO:0016872;best_blast_hit_tair=AT3G55120.1 Chalcone-flavanone isomerase family protein;best_blast_hit_sprot=sp|Q8H0F6|CFI3_LOTJA Chalcone--flavonone isomerase 3;best_blast_hit_trembl_plants=tr|I3SKD9|I3SKD9_LOTJA Chalcone-flavonone isomerase family protein, Chalcone-flavonone isomerase family protein;interpro_id=IPR016087 (Chalcone isomerase);gene_ontology_id=GO:0016872;best_blast_hit_tair=AT3G55120.1 Chalcone-flavanone isomerase family protein;best_blast_hit_sprot=sp|Q8H0G2|CFI1_LOTJA Chalcone--flavonone isomerase 1;best_blast_hit_trembl_plants=tr|I3SU15|I3SU15_LOTJA Chalcone-flavonone isomerase family protein
stout_176	LjG1.1_chr6:8112770-8114773	8112770	8114773	4CRa	4	a	Low Nutrient	4_Ln	258027429	LjG1.1_chr6:8112769-8114773,LjG1.1_chr6:8112770-8114773	LjG1.1_chr6	LotjaGi6g1v0042300		CIRI-vis	25	1	25	211	Break	8112770-8112775,0-0,8114570-8114773,	Insulin-degrading enzyme;interpro_id=IPR011249 (Metalloenzyme%2C LuxS/M16 peptidase-like), IPR032632 (Peptidase M16%2C middle/third domain);gene_ontology_id=GO:0003824, GO:0004222, GO:0005829, GO:0006508, GO:0046872;best_blast_hit_tair=AT1G06900.1 Insulinase (Peptidase family M16) family protein;best_blast_hit_sprot=sp|F4HNU6|NRDC_ARATH Nardilysin-like;best_blast_hit_trembl_plants=tr|A0A072UY22|A0A072UY22_MEDTR Insulin-degrading enzyme
stout_1760	LjG1.1_chr1:78987172-78987583	78987172	78987583	13MRd	13	d	High Nutrient	13_Hn	257226192	LjG1.1_chr1:78987171-78987583,LjG1.1_chr1:78987172-78987583	LjG1.1_chr1	LotjaGi1g1v0332500		CIRI-vis	3	1	3	296	Full	78987172-78987430,78987547-78987583,	Sec14p-like phosphatidylinositol transfer family protein;interpro_id=IPR001251 (CRAL-TRIO lipid binding domain), IPR011074 (CRAL/TRIO%2C N-terminal domain);gene_ontology_id=N.A.;best_blast_hit_tair=AT1G01630.1 Sec14p-like phosphatidylinositol transfer family protein;best_blast_hit_sprot=sp|Q55CU8|RSC5_DICDI Random slug protein 5;best_blast_hit_trembl_plants=tr|G7J392|G7J392_MEDTR Polyphosphoinositide-binding protein	lja-miR11076-5p	5	-1	1	19	204	222	GAUGGCAGUGAAGGGAACA	:::: ::::..::::.:	UGUUGCCUUUGCUGCUAAA	Cleavage	ORIG	length=296	3/3	1	No
stout_1760	LjG1.1_chr1:78987172-78987583	78987172	78987583	13MRd	13	d	High Nutrient	13_Hn	257226192	LjG1.1_chr1:78987171-78987583,LjG1.1_chr1:78987172-78987583	LjG1.1_chr1	LotjaGi1g1v0332500		CIRI-vis	3	1	3	296	Full	78987172-78987430,78987547-78987583,	Sec14p-like phosphatidylinositol transfer family protein;interpro_id=IPR001251 (CRAL-TRIO lipid binding domain), IPR011074 (CRAL/TRIO%2C N-terminal domain);gene_ontology_id=N.A.;best_blast_hit_tair=AT1G01630.1 Sec14p-like phosphatidylinositol transfer family protein;best_blast_hit_sprot=sp|Q55CU8|RSC5_DICDI Random slug protein 5;best_blast_hit_trembl_plants=tr|G7J392|G7J392_MEDTR Polyphosphoinositide-binding protein	lja-miR11076-5p	5	-1	1	19	164	182	GAUGGCAGUGAAGGGAACA	:::: ::::..::::.:	UGUUGCCUUUGCUGCUAAA	Cleavage	OFFSET	length=296	3/3	1	No
stout_1760	LjG1.1_chr2:76918542-76918814	76918542	76918814	22RRd	22	d	Rhiz	22_Rhiz	241684194	LjG1.1_chr2:76918542-76918814	LjG1.1_chr2			CIRI-vis	1	1	1	190	Full	76918542-76918664,76918748-76918814,		lja-miR7541	4.5	-1	1	21	158	178	UGCAUUCUCUUUUGGUGGCCC	:::::::.:. : :.::::	AAGCCACCAGAGAACAGUGCA	Cleavage	OFFSET	length=190	1/1	1	No
stout_1760	LjG1.1_chr2:76918542-76918814	76918542	76918814	22RRd	22	d	Rhiz	22_Rhiz	241684194	LjG1.1_chr2:76918542-76918814	LjG1.1_chr2			CIRI-vis	1	1	1	190	Full	76918542-76918664,76918748-76918814,		lja-miR7541	4.5	-1	1	21	8	28	UGCAUUCUCUUUUGGUGGCCC	:::::::.:. : :.::::	AAGCCACCAGAGAACAGUGCA	Cleavage	ORIG	length=190	1/1	1	No
stout_1760	LjG1.1_chr3:82874168-82931170	82874168	82931170	7CRb	7	b	Low Nutrient	7_Ln	275651819	LjG1.1_chr3:82874168-82931170	LjG1.1_chr3	LotjaGi3g1v0420600_LC		CIRI-vis	6	1	6	115	Break	82874168-82874173,0-0,82931063-82931170,	Polyprotein;interpro_id=N.A.;gene_ontology_id=GO:0003676, GO:0015074;best_blast_hit_tair=AT4G00320.1 F-box/RNI-like superfamily protein;best_blast_hit_sprot=sp|B5Y6A0|Y1522_COPPD UPF0758 protein COPRO5265_1522;best_blast_hit_trembl_plants=tr|A0A151U0H1|A0A151U0H1_CAJCA Retrovirus-related Pol polyprotein from transposon TNT 1-94, Retrovirus-related Pol polyprotein from transposon TNT 1-94;interpro_id=N.A.;gene_ontology_id=GO:0003676, GO:0008270;best_blast_hit_tair=AT1G34070.1 Copia-like polyprotein/retrotransposon;best_blast_hit_sprot=sp|A1SAE2|FTHS_SHEAM Formate--tetrahydrofolate ligase;best_blast_hit_trembl_plants=tr|A0A151QXL1|A0A151QXL1_CAJCA PHD finger protein family
stout_1760	LjG1.1_chr3:91185834-91186112	91185834	91186112	10CRc	10	c	Low Nutrient	10_Ln	288047605	LjG1.1_chr3:91185834-91186112,LjG1.1_chr3:91185837-91186112	LjG1.1_chr3			CIRI-vis	1	1	1	279	Full	91185834-91186112,
stout_1760	LjG1.1_chr4:46852544-46852750	46852544	46852750	9RRb	9	b	Rhiz	9_Rhiz	284867094	LjG1.1_chr4:46852543-46852750,LjG1.1_chr4:46852544-46852750	LjG1.1_chr4			CIRI-vis	9	1	9	207	Full	46852544-46852750,		lja-miR11100-5p	5	-1	1	21	120	140	CCUAUUGGGUUUCGCACCCCA	: :: .:::.:...::.::	CAGCGUAUGAAGCUUGAUGGG	Cleavage	ORIG	length=207	9/9	1	No
stout_1760	LjG1.1_chr4:46852544-46852750	46852544	46852750	9RRb	9	b	Rhiz	9_Rhiz	284867094	LjG1.1_chr4:46852543-46852750,LjG1.1_chr4:46852544-46852750	LjG1.1_chr4			CIRI-vis	9	1	9	207	Full	46852544-46852750,		lja-miR11100-5p	5	-1	1	21	80	100	CCUAUUGGGUUUCGCACCCCA	: :: .:::.:...::.::	CAGCGUAUGAAGCUUGAUGGG	Cleavage	OFFSET	length=207	9/9	1	No
stout_1760	LjG1.1_chr4:75157612-75159543	75157612	75159543	14MRd	14	d	High Nutrient	14_Hn	250603405	LjG1.1_chr4:75157612-75159543	LjG1.1_chr4	LotjaGi4g1v0372000		CIRI-vis	4	1	4	179	Full	75157612-75157704,75158502-75158581,75159538-75159543,	Exocyst complex component sec6, putative;interpro_id=IPR010326 (Exocyst complex component EXOC3/Sec6);gene_ontology_id=GO:0000145, GO:0006887;best_blast_hit_tair=AT1G71820.1 SEC6;best_blast_hit_sprot=sp|Q94AI6|SEC6_ARATH Exocyst complex component SEC6;best_blast_hit_trembl_plants=tr|A0A1J7GLV1|A0A1J7GLV1_LUPAN Uncharacterized protein, Exocyst complex component sec6, putative;interpro_id=IPR010326 (Exocyst complex component EXOC3/Sec6);gene_ontology_id=GO:0000145, GO:0006887;best_blast_hit_tair=AT1G71820.1 SEC6;best_blast_hit_sprot=sp|Q94AI6|SEC6_ARATH Exocyst complex component SEC6;best_blast_hit_trembl_plants=tr|G7JEN0|G7JEN0_MEDTR Exocyst complex subunit SEC6, putative, Exocyst complex component SEC6;interpro_id=IPR010326 (Exocyst complex component EXOC3/Sec6);gene_ontology_id=GO:0000145, GO:0006887;best_blast_hit_tair=AT1G71820.1 SEC6;best_blast_hit_sprot=sp|Q94AI6|SEC6_ARATH Exocyst complex component SEC6;best_blast_hit_trembl_plants=tr|G7JEN0|G7JEN0_MEDTR Exocyst complex subunit SEC6, putative	lja-miR390b-5p	5	-1	1	21	106	126	AAGCUCAGGAGGGAUAGCGCC	:::: ::: ::: :::::	UUCGCUUUCCAUCCAGAGCUG	Translation	OFFSET	length=179	4/4	1	No
stout_1760	LjG1.1_chr4:75157612-75159543	75157612	75159543	14MRd	14	d	High Nutrient	14_Hn	250603405	LjG1.1_chr4:75157612-75159543	LjG1.1_chr4	LotjaGi4g1v0372000		CIRI-vis	4	1	4	179	Full	75157612-75157704,75158502-75158581,75159538-75159543,	Exocyst complex component sec6, putative;interpro_id=IPR010326 (Exocyst complex component EXOC3/Sec6);gene_ontology_id=GO:0000145, GO:0006887;best_blast_hit_tair=AT1G71820.1 SEC6;best_blast_hit_sprot=sp|Q94AI6|SEC6_ARATH Exocyst complex component SEC6;best_blast_hit_trembl_plants=tr|A0A1J7GLV1|A0A1J7GLV1_LUPAN Uncharacterized protein, Exocyst complex component sec6, putative;interpro_id=IPR010326 (Exocyst complex component EXOC3/Sec6);gene_ontology_id=GO:0000145, GO:0006887;best_blast_hit_tair=AT1G71820.1 SEC6;best_blast_hit_sprot=sp|Q94AI6|SEC6_ARATH Exocyst complex component SEC6;best_blast_hit_trembl_plants=tr|G7JEN0|G7JEN0_MEDTR Exocyst complex subunit SEC6, putative, Exocyst complex component SEC6;interpro_id=IPR010326 (Exocyst complex component EXOC3/Sec6);gene_ontology_id=GO:0000145, GO:0006887;best_blast_hit_tair=AT1G71820.1 SEC6;best_blast_hit_sprot=sp|Q94AI6|SEC6_ARATH Exocyst complex component SEC6;best_blast_hit_trembl_plants=tr|G7JEN0|G7JEN0_MEDTR Exocyst complex subunit SEC6, putative	lja-miR390a-5p	5	-1	1	21	146	166	AAGCUCAGGAGGGAUAGCGCC	:::: ::: ::: :::::	UUCGCUUUCCAUCCAGAGCUG	Translation	ORIG	length=179	4/4	1	No
stout_1760	LjG1.1_chr4:75157612-75159543	75157612	75159543	14MRd	14	d	High Nutrient	14_Hn	250603405	LjG1.1_chr4:75157612-75159543	LjG1.1_chr4	LotjaGi4g1v0372000		CIRI-vis	4	1	4	179	Full	75157612-75157704,75158502-75158581,75159538-75159543,	Exocyst complex component sec6, putative;interpro_id=IPR010326 (Exocyst complex component EXOC3/Sec6);gene_ontology_id=GO:0000145, GO:0006887;best_blast_hit_tair=AT1G71820.1 SEC6;best_blast_hit_sprot=sp|Q94AI6|SEC6_ARATH Exocyst complex component SEC6;best_blast_hit_trembl_plants=tr|A0A1J7GLV1|A0A1J7GLV1_LUPAN Uncharacterized protein, Exocyst complex component sec6, putative;interpro_id=IPR010326 (Exocyst complex component EXOC3/Sec6);gene_ontology_id=GO:0000145, GO:0006887;best_blast_hit_tair=AT1G71820.1 SEC6;best_blast_hit_sprot=sp|Q94AI6|SEC6_ARATH Exocyst complex component SEC6;best_blast_hit_trembl_plants=tr|G7JEN0|G7JEN0_MEDTR Exocyst complex subunit SEC6, putative, Exocyst complex component SEC6;interpro_id=IPR010326 (Exocyst complex component EXOC3/Sec6);gene_ontology_id=GO:0000145, GO:0006887;best_blast_hit_tair=AT1G71820.1 SEC6;best_blast_hit_sprot=sp|Q94AI6|SEC6_ARATH Exocyst complex component SEC6;best_blast_hit_trembl_plants=tr|G7JEN0|G7JEN0_MEDTR Exocyst complex subunit SEC6, putative	lja-miR390a-5p	5	-1	1	21	106	126	AAGCUCAGGAGGGAUAGCGCC	:::: ::: ::: :::::	UUCGCUUUCCAUCCAGAGCUG	Translation	OFFSET	length=179	4/4	1	No
stout_1760	LjG1.1_chr4:75157612-75159543	75157612	75159543	14MRd	14	d	High Nutrient	14_Hn	250603405	LjG1.1_chr4:75157612-75159543	LjG1.1_chr4	LotjaGi4g1v0372000		CIRI-vis	4	1	4	179	Full	75157612-75157704,75158502-75158581,75159538-75159543,	Exocyst complex component sec6, putative;interpro_id=IPR010326 (Exocyst complex component EXOC3/Sec6);gene_ontology_id=GO:0000145, GO:0006887;best_blast_hit_tair=AT1G71820.1 SEC6;best_blast_hit_sprot=sp|Q94AI6|SEC6_ARATH Exocyst complex component SEC6;best_blast_hit_trembl_plants=tr|A0A1J7GLV1|A0A1J7GLV1_LUPAN Uncharacterized protein, Exocyst complex component sec6, putative;interpro_id=IPR010326 (Exocyst complex component EXOC3/Sec6);gene_ontology_id=GO:0000145, GO:0006887;best_blast_hit_tair=AT1G71820.1 SEC6;best_blast_hit_sprot=sp|Q94AI6|SEC6_ARATH Exocyst complex component SEC6;best_blast_hit_trembl_plants=tr|G7JEN0|G7JEN0_MEDTR Exocyst complex subunit SEC6, putative, Exocyst complex component SEC6;interpro_id=IPR010326 (Exocyst complex component EXOC3/Sec6);gene_ontology_id=GO:0000145, GO:0006887;best_blast_hit_tair=AT1G71820.1 SEC6;best_blast_hit_sprot=sp|Q94AI6|SEC6_ARATH Exocyst complex component SEC6;best_blast_hit_trembl_plants=tr|G7JEN0|G7JEN0_MEDTR Exocyst complex subunit SEC6, putative	lja-miR390b-5p	5	-1	1	21	146	166	AAGCUCAGGAGGGAUAGCGCC	:::: ::: ::: :::::	UUCGCUUUCCAUCCAGAGCUG	Translation	ORIG	length=179	4/4	1	No
stout_1760	LjG1.1_chr5:1140756-1140836	1140756	1140836	17CRd	17	d	Low Nutrient	17_Ln	283665538	LjG1.1_chr5:1140755-1140836,LjG1.1_chr5:1140756-1140836	LjG1.1_chr5			CIRI-vis	14	1	14	81	Full	1140756-1140836,
stout_1760	LjG1.1_chr5:24344156-24344858	24344156	24344858	4CRa	4	a	Low Nutrient	4_Ln	258027429	LjG1.1_chr5:24344155-24344858,LjG1.1_chr5:24344156-24344858	LjG1.1_chr5	LotjaGi5g1v0117900		CIRI-vis	2	1	2	360	Full	24344156-24344334,24344678-24344858,	Tic22 family protein;interpro_id=IPR007378 (Tic22-like);gene_ontology_id=GO:0015031;best_blast_hit_tair=AT5G62650.1 Tic22-like family protein;best_blast_hit_sprot=sp|C0QHM6|PNP_DESAH Polyribonucleotide nucleotidyltransferase;best_blast_hit_trembl_plants=tr|V7C5I6|V7C5I6_PHAVU Uncharacterized protein
stout_1760	LjG1.1_chr5:66319112-66319809	66319112	66319809	15MRd	15	d	High Nutrient	15_Hn	269962678	LjG1.1_chr5:66319111-66319809,LjG1.1_chr5:66319112-66319809	LjG1.1_chr5	LotjaGi5g1v0346900		CIRI-vis	8	1	8	152	Full	66319112-66319117,66319664-66319809,	Protein transport protein Sec24-like family;interpro_id=IPR002035 (von Willebrand factor%2C type A), IPR006895 (Zinc finger%2C Sec23/Sec24-type), IPR006896 (Sec23/Sec24%2C trunk domain), IPR006900 (Sec23/Sec24%2C helical domain), IPR007123 (Gelsolin-like domain), IPR012990 (Sec23/Sec24 beta-sandwich);gene_ontology_id=GO:0006886, GO:0006888, GO:0008270, GO:0015031, GO:0030127;best_blast_hit_tair=AT4G32640.1 Sec23/Sec24 protein transport family protein;best_blast_hit_sprot=sp|Q9M081|SC24B_ARATH Protein transport protein Sec24-like At4g32640;best_blast_hit_trembl_plants=tr|A0A151TQ51|A0A151TQ51_CAJCA Protein transport protein Sec24-like family, Protein transport protein Sec24-like family;interpro_id=IPR002035 (von Willebrand factor%2C type A), IPR006896 (Sec23/Sec24%2C trunk domain), IPR006900 (Sec23/Sec24%2C helical domain), IPR007123 (Gelsolin-like domain), IPR012990 (Sec23/Sec24 beta-sandwich);gene_ontology_id=GO:0006886, GO:0006888, GO:0008270, GO:0015031, GO:0030127;best_blast_hit_tair=AT3G44340.1 hypothetical protein;best_blast_hit_sprot=sp|Q9M291|SC24C_ARATH Protein transport protein Sec24-like CEF;best_blast_hit_trembl_plants=tr|A0A151TQ51|A0A151TQ51_CAJCA Protein transport protein Sec24-like family, Protein transport protein Sec24-like family;interpro_id=N.A.;gene_ontology_id=GO:0006886, GO:0006888, GO:0008270, GO:0015031, GO:0030127;best_blast_hit_tair=AT4G32640.1 Sec23/Sec24 protein transport family protein;best_blast_hit_sprot=sp|Q9M081|SC24B_ARATH Protein transport protein Sec24-like At4g32640;best_blast_hit_trembl_plants=tr|A0A151TQ51|A0A151TQ51_CAJCA Protein transport protein Sec24-like family
stout_1760	LjG1.1_chr5:67924786-67924887	67924786	67924887	23RRd	23	d	Rhiz	23_Rhiz	253999425	LjG1.1_chr5:67924785-67924887,LjG1.1_chr5:67924786-67924890,LjG1.1_chr5:67924786-67924887	LjG1.1_chr5			CIRI-vis	7	1	7	102	Full	67924786-67924887,
stout_1761	LjG1.1_chr2:1332988-1333329	1332988	1333329	16CRd	16	d	Low Nutrient	16_Ln	276456544	LjG1.1_chr2:1332988-1333329,LjG1.1_chr2:1332994-1333329	LjG1.1_chr2			CIRI-vis	3	1	3	342	Full	1332988-1333329,
stout_1761	LjG1.1_chr2:60169492-60169550	60169492	60169550	14MRd	14	d	High Nutrient	14_Hn	250603405	LjG1.1_chr2:60169492-60169550	LjG1.1_chr2			CIRI-vis	1	1	1	59	Full	60169492-60169550,
stout_1761	LjG1.1_chr2:89817835-89819384	89817835	89819384	13MRd	13	d	High Nutrient	13_Hn	257226192	LjG1.1_chr2:89817834-89819384,LjG1.1_chr2:89817835-89819384	LjG1.1_chr2	LotjaGi2g1v0400700_LC		CIRI-vis	2	1	2	277	Break	89817835-89817932,89818020-89818059,0-0,89819247-89819384,
stout_1761	LjG1.1_chr3:21550169-21550253	21550169	21550253	15MRd	15	d	High Nutrient	15_Hn	269962678	LjG1.1_chr3:21550168-21550253,LjG1.1_chr3:21550169-21550253	LjG1.1_chr3			CIRI-vis	10	1	10	85	Full	21550169-21550253,
stout_1761	LjG1.1_chr3:65682350-65682469	65682350	65682469	10CRc	10	c	Low Nutrient	10_Ln	288047605	LjG1.1_chr3:65682350-65682469	LjG1.1_chr3			CIRI-vis	11	1	11	120	Full	65682350-65682469,		lja-miR11068c-3p	4	-1	1	19	36	54	ACUUUACCAUUGGAGGUGC	:: ::::::.:: :::::	GCUCCUCCAGUGCUAAAGG	Cleavage	ORIG	length=120	11/11	1	No
stout_1761	LjG1.1_chr3:65682350-65682469	65682350	65682469	10CRc	10	c	Low Nutrient	10_Ln	288047605	LjG1.1_chr3:65682350-65682469	LjG1.1_chr3			CIRI-vis	11	1	11	120	Full	65682350-65682469,		lja-miR11068b-3p	4	-1	1	19	36	54	ACUUUACCAUUGGAGGUGC	:: ::::::.:: :::::	GCUCCUCCAGUGCUAAAGG	Cleavage	ORIG	length=120	11/11	1	No
stout_1761	LjG1.1_chr3:65682350-65682469	65682350	65682469	10CRc	10	c	Low Nutrient	10_Ln	288047605	LjG1.1_chr3:65682350-65682469	LjG1.1_chr3			CIRI-vis	11	1	11	120	Full	65682350-65682469,		lja-miR11068a-3p	4	-1	1	19	36	54	ACUUUACCAUUGGAGGUGC	:: ::::::.:: :::::	GCUCCUCCAGUGCUAAAGG	Cleavage	ORIG	length=120	11/11	1	No
stout_1761	LjG1.1_chr3:89171863-89173351	89171863	89173351	22RRd	22	d	Rhiz	22_Rhiz	241684194	LjG1.1_chr3:89171862-89173351,LjG1.1_chr3:89171863-89173351	LjG1.1_chr3	LotjaGi3g1v0475000		CIRI-vis	20	1	20	342	Break	89171863-89171955,0-0,89172541-89172618,89173104-89173212,89173291-89173351,	Nicalin;interpro_id=IPR008710 (Nicastrin);gene_ontology_id=GO:0009966, GO:0016020, GO:0016021, GO:0016485;best_blast_hit_tair=AT3G44330.1 M28 Zn-peptidase nicastrin;best_blast_hit_sprot=sp|Q6NZ07|NCLN_DANRE Nicalin-1;best_blast_hit_trembl_plants=tr|A0A151TNY8|A0A151TNY8_CAJCA Nicalin
stout_1761	LjG1.1_chr3:91164012-91164305	91164012	91164305	9RRb	9	b	Rhiz	9_Rhiz	284867094	LjG1.1_chr3:91164012-91164305,LjG1.1_chr3:91164018-91164305	LjG1.1_chr3	LotjaGi3g1v0493300		CIRI-vis	3	1	3	294	Full	91164012-91164305,	ABC transporter ATP-binding protein/permease wht-3;interpro_id=N.A.;gene_ontology_id=GO:0000166, GO:0003674, GO:0005524, GO:0005575, GO:0005886, GO:0006727, GO:0016020, GO:0016021, GO:0016887, GO:0042626, GO:0055085;best_blast_hit_tair=AT1G26255.4 hypothetical protein;best_blast_hit_sprot=sp|P17214|EST1_YEAST Telomere elongation protein EST1;best_blast_hit_trembl_plants=tr|A0A151S3M3|A0A151S3M3_CAJCA Uncharacterized protein, F-box and associated interaction domains-containing protein;interpro_id=N.A.;gene_ontology_id=N.A.;best_blast_hit_tair=AT1G26255.3 hypothetical protein;best_blast_hit_sprot=sp|F4HRT5|CRWN1_ARATH Protein CROWDED NUCLEI 1;best_blast_hit_trembl_plants=tr|A0A151S3M3|A0A151S3M3_CAJCA Uncharacterized protein, Glycerol-3-phosphate dehydrogenase [NAD(P)+];interpro_id=N.A.;gene_ontology_id=GO:0004367, GO:0005737, GO:0005975, GO:0006072, GO:0006629, GO:0006650, GO:0008654, GO:0009331, GO:0016491, GO:0016616, GO:0036439, GO:0046168, GO:0047952, GO:0051287, GO:0055114;best_blast_hit_tair=AT1G26255.5 hypothetical protein;best_blast_hit_sprot=sp|Q1DCL2|GPDA_MYXXD Glycerol-3-phosphate dehydrogenase [NAD(P)+];best_blast_hit_trembl_plants=tr|A0A151S3M3|A0A151S3M3_CAJCA Uncharacterized protein
stout_1761	LjG1.1_chr3:91186764-91187027	91186764	91187027	17CRd	17	d	Low Nutrient	17_Ln	283665538	LjG1.1_chr3:91186764-91187027	LjG1.1_chr3	LotjaGi3g1v0493300		CIRI-vis	18	1	18	264	Full	91186764-91187027,	ABC transporter ATP-binding protein/permease wht-3;interpro_id=N.A.;gene_ontology_id=GO:0000166, GO:0003674, GO:0005524, GO:0005575, GO:0005886, GO:0006727, GO:0016020, GO:0016021, GO:0016887, GO:0042626, GO:0055085;best_blast_hit_tair=AT1G26255.4 hypothetical protein;best_blast_hit_sprot=sp|P17214|EST1_YEAST Telomere elongation protein EST1;best_blast_hit_trembl_plants=tr|A0A151S3M3|A0A151S3M3_CAJCA Uncharacterized protein, F-box and associated interaction domains-containing protein;interpro_id=N.A.;gene_ontology_id=N.A.;best_blast_hit_tair=AT1G26255.3 hypothetical protein;best_blast_hit_sprot=sp|F4HRT5|CRWN1_ARATH Protein CROWDED NUCLEI 1;best_blast_hit_trembl_plants=tr|A0A151S3M3|A0A151S3M3_CAJCA Uncharacterized protein, Glycerol-3-phosphate dehydrogenase [NAD(P)+];interpro_id=N.A.;gene_ontology_id=GO:0004367, GO:0005737, GO:0005975, GO:0006072, GO:0006629, GO:0006650, GO:0008654, GO:0009331, GO:0016491, GO:0016616, GO:0036439, GO:0046168, GO:0047952, GO:0051287, GO:0055114;best_blast_hit_tair=AT1G26255.5 hypothetical protein;best_blast_hit_sprot=sp|Q1DCL2|GPDA_MYXXD Glycerol-3-phosphate dehydrogenase [NAD(P)+];best_blast_hit_trembl_plants=tr|A0A151S3M3|A0A151S3M3_CAJCA Uncharacterized protein
stout_1761	LjG1.1_chr3:91546566-91547898	91546566	91547898	23RRd	23	d	Rhiz	23_Rhiz	253999425	LjG1.1_chr3:91546565-91547898,LjG1.1_chr3:91546566-91547898	LjG1.1_chr3	LotjaGi3g1v0497100		CIRI-vis	5	1	5	275	Full	91546566-91546571,91547391-91547571,91547811-91547898,	Beta-glucosidase;interpro_id=IPR001360 (Glycoside hydrolase family 1), IPR017853 (Glycoside hydrolase superfamily);gene_ontology_id=GO:0004553, GO:0005975;best_blast_hit_tair=AT2G44450.1 beta glucosidase 15;best_blast_hit_sprot=sp|B8AVF0|BGL12_ORYSI Beta-glucosidase 12;best_blast_hit_trembl_plants=tr|K7LPI2|K7LPI2_SOYBN Uncharacterized protein, Beta-glucosidase;interpro_id=IPR001360 (Glycoside hydrolase family 1), IPR017853 (Glycoside hydrolase superfamily);gene_ontology_id=GO:0004553, GO:0005975;best_blast_hit_tair=AT2G44450.2 beta glucosidase 15;best_blast_hit_sprot=sp|Q7XKV2|BGL13_ORYSJ Beta-glucosidase 13;best_blast_hit_trembl_plants=tr|K7LPI2|K7LPI2_SOYBN Uncharacterized protein, Beta-glucosidase;interpro_id=N.A.;gene_ontology_id=GO:0004553, GO:0005975;best_blast_hit_tair=AT2G44450.2 beta glucosidase 15;best_blast_hit_sprot=sp|Q7XKV2|BGL13_ORYSJ Beta-glucosidase 13;best_blast_hit_trembl_plants=tr|K7LPI2|K7LPI2_SOYBN Uncharacterized protein
stout_1761	LjG1.1_chr4:79739060-79739783	79739060	79739783	4CRa	4	a	Low Nutrient	4_Ln	258027429	LjG1.1_chr4:79739059-79739783,LjG1.1_chr4:79739060-79739783	LjG1.1_chr4	LotjaGi4g1v0422300		CIRI-vis	3	1	3	376	Full	79739060-79739224,79739409-79739522,79739687-79739783,	Copine-1;interpro_id=IPR000008 (C2 domain), IPR002035 (von Willebrand factor%2C type A), IPR010734 (Copine);gene_ontology_id=GO:0005544, GO:0060548;best_blast_hit_tair=AT5G61910.4 DCD (Development and Cell Death) domain protein;best_blast_hit_sprot=sp|Q941L3|BON1_ARATH Protein BONZAI 1;best_blast_hit_trembl_plants=tr|A0A151S2L5|A0A151S2L5_CAJCA Copine-3, Copine-1;interpro_id=IPR002035 (von Willebrand factor%2C type A), IPR010734 (Copine);gene_ontology_id=GO:0005544, GO:0060548;best_blast_hit_tair=AT5G61910.4 DCD (Development and Cell Death) domain protein;best_blast_hit_sprot=sp|Q941L3|BON1_ARATH Protein BONZAI 1;best_blast_hit_trembl_plants=tr|A0A072U553|A0A072U553_MEDTR Calcium-dependent phospholipid-binding copine family protein	lja-miR397	4.5	-1	1	21	49	69	UAUUGAGUGCAGCGUUGAUGA	: : .::.::::::::.: :.	UAAGUAAUGCUGCACUUAUUG	Cleavage	OFFSET	length=376	3/3	1	No
stout_1761	LjG1.1_chr4:79739060-79739783	79739060	79739783	4CRa	4	a	Low Nutrient	4_Ln	258027429	LjG1.1_chr4:79739059-79739783,LjG1.1_chr4:79739060-79739783	LjG1.1_chr4	LotjaGi4g1v0422300		CIRI-vis	3	1	3	376	Full	79739060-79739224,79739409-79739522,79739687-79739783,	Copine-1;interpro_id=IPR000008 (C2 domain), IPR002035 (von Willebrand factor%2C type A), IPR010734 (Copine);gene_ontology_id=GO:0005544, GO:0060548;best_blast_hit_tair=AT5G61910.4 DCD (Development and Cell Death) domain protein;best_blast_hit_sprot=sp|Q941L3|BON1_ARATH Protein BONZAI 1;best_blast_hit_trembl_plants=tr|A0A151S2L5|A0A151S2L5_CAJCA Copine-3, Copine-1;interpro_id=IPR002035 (von Willebrand factor%2C type A), IPR010734 (Copine);gene_ontology_id=GO:0005544, GO:0060548;best_blast_hit_tair=AT5G61910.4 DCD (Development and Cell Death) domain protein;best_blast_hit_sprot=sp|Q941L3|BON1_ARATH Protein BONZAI 1;best_blast_hit_trembl_plants=tr|A0A072U553|A0A072U553_MEDTR Calcium-dependent phospholipid-binding copine family protein	lja-miR11144-3p	5	-1	1	23	342	364	GAACAGGGAUAAAAUGGACAAUU	:: ::::: :::.:.:: :::	UAUAGUCCAGUUUGUUCCAUUUC	Cleavage	ORIG	length=376	3/3	1	No
stout_1761	LjG1.1_chr4:79739060-79739783	79739060	79739783	4CRa	4	a	Low Nutrient	4_Ln	258027429	LjG1.1_chr4:79739059-79739783,LjG1.1_chr4:79739060-79739783	LjG1.1_chr4	LotjaGi4g1v0422300		CIRI-vis	3	1	3	376	Full	79739060-79739224,79739409-79739522,79739687-79739783,	Copine-1;interpro_id=IPR000008 (C2 domain), IPR002035 (von Willebrand factor%2C type A), IPR010734 (Copine);gene_ontology_id=GO:0005544, GO:0060548;best_blast_hit_tair=AT5G61910.4 DCD (Development and Cell Death) domain protein;best_blast_hit_sprot=sp|Q941L3|BON1_ARATH Protein BONZAI 1;best_blast_hit_trembl_plants=tr|A0A151S2L5|A0A151S2L5_CAJCA Copine-3, Copine-1;interpro_id=IPR002035 (von Willebrand factor%2C type A), IPR010734 (Copine);gene_ontology_id=GO:0005544, GO:0060548;best_blast_hit_tair=AT5G61910.4 DCD (Development and Cell Death) domain protein;best_blast_hit_sprot=sp|Q941L3|BON1_ARATH Protein BONZAI 1;best_blast_hit_trembl_plants=tr|A0A072U553|A0A072U553_MEDTR Calcium-dependent phospholipid-binding copine family protein	lja-miR11144-3p	5	-1	1	23	302	324	GAACAGGGAUAAAAUGGACAAUU	:: ::::: :::.:.:: :::	UAUAGUCCAGUUUGUUCCAUUUC	Cleavage	OFFSET	length=376	3/3	1	No
stout_1761	LjG1.1_chr4:79739060-79739783	79739060	79739783	4CRa	4	a	Low Nutrient	4_Ln	258027429	LjG1.1_chr4:79739059-79739783,LjG1.1_chr4:79739060-79739783	LjG1.1_chr4	LotjaGi4g1v0422300		CIRI-vis	3	1	3	376	Full	79739060-79739224,79739409-79739522,79739687-79739783,	Copine-1;interpro_id=IPR000008 (C2 domain), IPR002035 (von Willebrand factor%2C type A), IPR010734 (Copine);gene_ontology_id=GO:0005544, GO:0060548;best_blast_hit_tair=AT5G61910.4 DCD (Development and Cell Death) domain protein;best_blast_hit_sprot=sp|Q941L3|BON1_ARATH Protein BONZAI 1;best_blast_hit_trembl_plants=tr|A0A151S2L5|A0A151S2L5_CAJCA Copine-3, Copine-1;interpro_id=IPR002035 (von Willebrand factor%2C type A), IPR010734 (Copine);gene_ontology_id=GO:0005544, GO:0060548;best_blast_hit_tair=AT5G61910.4 DCD (Development and Cell Death) domain protein;best_blast_hit_sprot=sp|Q941L3|BON1_ARATH Protein BONZAI 1;best_blast_hit_trembl_plants=tr|A0A072U553|A0A072U553_MEDTR Calcium-dependent phospholipid-binding copine family protein	lja-miR397	4.5	-1	1	21	89	109	UAUUGAGUGCAGCGUUGAUGA	: : .::.::::::::.: :.	UAAGUAAUGCUGCACUUAUUG	Cleavage	ORIG	length=376	3/3	1	No
stout_1762	LjG1.1_chr1:72082301-72082456	72082301	72082456	4CRa	4	a	Low Nutrient	4_Ln	258027429	LjG1.1_chr1:72082301-72082456	LjG1.1_chr1			CIRI-vis	3	1	3	156	Full	72082301-72082456,		lja-miR11110a-5p	3.5	-1	1	21	68	88	UCUUUAUGUCUUUGAAUGAGG	::::::.::: ::::.::	UUGCAUUCAGAGAAAUAAGGA	Cleavage	OFFSET	length=156	3/3	1	No
stout_1762	LjG1.1_chr1:72082301-72082456	72082301	72082456	4CRa	4	a	Low Nutrient	4_Ln	258027429	LjG1.1_chr1:72082301-72082456	LjG1.1_chr1			CIRI-vis	3	1	3	156	Full	72082301-72082456,		lja-miR11110b-5p	3.5	-1	1	21	68	88	UCUUUAUGUCUUUGAAUGAGG	::::::.::: ::::.::	UUGCAUUCAGAGAAAUAAGGA	Cleavage	OFFSET	length=156	3/3	1	No
stout_1762	LjG1.1_chr1:72082301-72082456	72082301	72082456	4CRa	4	a	Low Nutrient	4_Ln	258027429	LjG1.1_chr1:72082301-72082456	LjG1.1_chr1			CIRI-vis	3	1	3	156	Full	72082301-72082456,		lja-miR11110a-5p	3.5	-1	1	21	108	128	UCUUUAUGUCUUUGAAUGAGG	::::::.::: ::::.::	UUGCAUUCAGAGAAAUAAGGA	Cleavage	ORIG	length=156	3/3	1	No
stout_1762	LjG1.1_chr1:72082301-72082456	72082301	72082456	4CRa	4	a	Low Nutrient	4_Ln	258027429	LjG1.1_chr1:72082301-72082456	LjG1.1_chr1			CIRI-vis	3	1	3	156	Full	72082301-72082456,		lja-miR11110b-5p	3.5	-1	1	21	108	128	UCUUUAUGUCUUUGAAUGAGG	::::::.::: ::::.::	UUGCAUUCAGAGAAAUAAGGA	Cleavage	ORIG	length=156	3/3	1	No
stout_1762	LjG1.1_chr2:61350284-61350608	61350284	61350608	7CRb	7	b	Low Nutrient	7_Ln	275651819	LjG1.1_chr2:61350284-61350608	LjG1.1_chr2			CIRI-vis	2	1	2	236	Full	61350284-61350324,61350414-61350608,		lja-miR11089c-5p	5	-1	1	24	28	51	AUGAUUUUAGAGGGACCUAAGACC	::::::.: ::....:..:	AACGAUAGGUCUCACUGGGGUUGU	Translation	ORIG	length=236	2/2	1	No
stout_1762	LjG1.1_chr2:80767012-80767798	80767012	80767798	9RRb	9	b	Rhiz	9_Rhiz	284867094	LjG1.1_chr2:80767011-80767798,LjG1.1_chr2:80767012-80767798	LjG1.1_chr2	LotjaGi2g1v0331800		CIRI-vis	3	1	3	188	Full	80767012-80767193,80767793-80767798,	Phosphoenolpyruvate carboxykinase (ATP)-like protein;interpro_id=IPR001272 (Phosphoenolpyruvate carboxykinase%2C ATP-utilising);gene_ontology_id=GO:0004611, GO:0004612, GO:0005524, GO:0006094, GO:0016301, GO:0016310, GO:0017076;best_blast_hit_tair=AT4G37870.1 phosphoenolpyruvate carboxykinase 1;best_blast_hit_sprot=sp|Q9T074|PCKA_ARATH Phosphoenolpyruvate carboxykinase (ATP);best_blast_hit_trembl_plants=tr|I1J4W3|I1J4W3_SOYBN Uncharacterized protein, Phosphoenolpyruvate carboxykinase (ATP)-like protein;interpro_id=IPR001272 (Phosphoenolpyruvate carboxykinase%2C ATP-utilising);gene_ontology_id=GO:0004611, GO:0004612, GO:0005524, GO:0006094, GO:0016301, GO:0016310, GO:0017076;best_blast_hit_tair=AT5G65690.1 phosphoenolpyruvate carboxykinase 2;best_blast_hit_sprot=sp|Q9T074|PCKA_ARATH Phosphoenolpyruvate carboxykinase (ATP);best_blast_hit_trembl_plants=tr|I1J4W3|I1J4W3_SOYBN Uncharacterized protein, Phosphoenolpyruvate carboxykinase (ATP)-like protein;interpro_id=N.A.;gene_ontology_id=GO:0004611, GO:0004612, GO:0005524, GO:0006094, GO:0016301, GO:0016310, GO:0017076;best_blast_hit_tair=AT4G37870.1 phosphoenolpyruvate carboxykinase 1;best_blast_hit_sprot=sp|Q9T074|PCKA_ARATH Phosphoenolpyruvate carboxykinase (ATP);best_blast_hit_trembl_plants=tr|I1J4W3|I1J4W3_SOYBN Uncharacterized protein, Phosphoenolpyruvate carboxykinase (ATP)-like protein;interpro_id=N.A.;gene_ontology_id=GO:0004611, GO:0004612, GO:0005524, GO:0006094, GO:0016301, GO:0016310, GO:0017076;best_blast_hit_tair=AT5G65690.1 phosphoenolpyruvate carboxykinase 2;best_blast_hit_sprot=sp|Q9T074|PCKA_ARATH Phosphoenolpyruvate carboxykinase (ATP);best_blast_hit_trembl_plants=tr|I1J4W3|I1J4W3_SOYBN Uncharacterized protein, Phosphoenolpyruvate carboxykinase (ATP);interpro_id=IPR001272 (Phosphoenolpyruvate carboxykinase%2C ATP-utilising);gene_ontology_id=GO:0004611, GO:0004612, GO:0005524, GO:0006094, GO:0016301, GO:0016310, GO:0017076;best_blast_hit_tair=AT4G37870.1 phosphoenolpyruvate carboxykinase 1;best_blast_hit_sprot=sp|Q9T074|PCKA_ARATH Phosphoenolpyruvate carboxykinase (ATP);best_blast_hit_trembl_plants=tr|A0A0L9UYD4|A0A0L9UYD4_PHAAN Uncharacterized protein	lja-miR11088b-5p	4.5	-1	1	22	99	120	AAUAUGGGUUGGGUUGAGACUU	:::::: .. ::::::.::	UGCUCUCAAAUUCACCCAUGUU	Translation	OFFSET	length=188	3/3	1	No
stout_1762	LjG1.1_chr2:80767012-80767798	80767012	80767798	9RRb	9	b	Rhiz	9_Rhiz	284867094	LjG1.1_chr2:80767011-80767798,LjG1.1_chr2:80767012-80767798	LjG1.1_chr2	LotjaGi2g1v0331800		CIRI-vis	3	1	3	188	Full	80767012-80767193,80767793-80767798,	Phosphoenolpyruvate carboxykinase (ATP)-like protein;interpro_id=IPR001272 (Phosphoenolpyruvate carboxykinase%2C ATP-utilising);gene_ontology_id=GO:0004611, GO:0004612, GO:0005524, GO:0006094, GO:0016301, GO:0016310, GO:0017076;best_blast_hit_tair=AT4G37870.1 phosphoenolpyruvate carboxykinase 1;best_blast_hit_sprot=sp|Q9T074|PCKA_ARATH Phosphoenolpyruvate carboxykinase (ATP);best_blast_hit_trembl_plants=tr|I1J4W3|I1J4W3_SOYBN Uncharacterized protein, Phosphoenolpyruvate carboxykinase (ATP)-like protein;interpro_id=IPR001272 (Phosphoenolpyruvate carboxykinase%2C ATP-utilising);gene_ontology_id=GO:0004611, GO:0004612, GO:0005524, GO:0006094, GO:0016301, GO:0016310, GO:0017076;best_blast_hit_tair=AT5G65690.1 phosphoenolpyruvate carboxykinase 2;best_blast_hit_sprot=sp|Q9T074|PCKA_ARATH Phosphoenolpyruvate carboxykinase (ATP);best_blast_hit_trembl_plants=tr|I1J4W3|I1J4W3_SOYBN Uncharacterized protein, Phosphoenolpyruvate carboxykinase (ATP)-like protein;interpro_id=N.A.;gene_ontology_id=GO:0004611, GO:0004612, GO:0005524, GO:0006094, GO:0016301, GO:0016310, GO:0017076;best_blast_hit_tair=AT4G37870.1 phosphoenolpyruvate carboxykinase 1;best_blast_hit_sprot=sp|Q9T074|PCKA_ARATH Phosphoenolpyruvate carboxykinase (ATP);best_blast_hit_trembl_plants=tr|I1J4W3|I1J4W3_SOYBN Uncharacterized protein, Phosphoenolpyruvate carboxykinase (ATP)-like protein;interpro_id=N.A.;gene_ontology_id=GO:0004611, GO:0004612, GO:0005524, GO:0006094, GO:0016301, GO:0016310, GO:0017076;best_blast_hit_tair=AT5G65690.1 phosphoenolpyruvate carboxykinase 2;best_blast_hit_sprot=sp|Q9T074|PCKA_ARATH Phosphoenolpyruvate carboxykinase (ATP);best_blast_hit_trembl_plants=tr|I1J4W3|I1J4W3_SOYBN Uncharacterized protein, Phosphoenolpyruvate carboxykinase (ATP);interpro_id=IPR001272 (Phosphoenolpyruvate carboxykinase%2C ATP-utilising);gene_ontology_id=GO:0004611, GO:0004612, GO:0005524, GO:0006094, GO:0016301, GO:0016310, GO:0017076;best_blast_hit_tair=AT4G37870.1 phosphoenolpyruvate carboxykinase 1;best_blast_hit_sprot=sp|Q9T074|PCKA_ARATH Phosphoenolpyruvate carboxykinase (ATP);best_blast_hit_trembl_plants=tr|A0A0L9UYD4|A0A0L9UYD4_PHAAN Uncharacterized protein	lja-miR11076-5p	5	-1	1	19	112	130	GAUGGCAGUGAAGGGAACA	:: :::: ::.::::.::	UGCUCCCACCAUUGCCGUC	Translation	ORIG	length=188	3/3	1	No
stout_1762	LjG1.1_chr2:80767012-80767798	80767012	80767798	9RRb	9	b	Rhiz	9_Rhiz	284867094	LjG1.1_chr2:80767011-80767798,LjG1.1_chr2:80767012-80767798	LjG1.1_chr2	LotjaGi2g1v0331800		CIRI-vis	3	1	3	188	Full	80767012-80767193,80767793-80767798,	Phosphoenolpyruvate carboxykinase (ATP)-like protein;interpro_id=IPR001272 (Phosphoenolpyruvate carboxykinase%2C ATP-utilising);gene_ontology_id=GO:0004611, GO:0004612, GO:0005524, GO:0006094, GO:0016301, GO:0016310, GO:0017076;best_blast_hit_tair=AT4G37870.1 phosphoenolpyruvate carboxykinase 1;best_blast_hit_sprot=sp|Q9T074|PCKA_ARATH Phosphoenolpyruvate carboxykinase (ATP);best_blast_hit_trembl_plants=tr|I1J4W3|I1J4W3_SOYBN Uncharacterized protein, Phosphoenolpyruvate carboxykinase (ATP)-like protein;interpro_id=IPR001272 (Phosphoenolpyruvate carboxykinase%2C ATP-utilising);gene_ontology_id=GO:0004611, GO:0004612, GO:0005524, GO:0006094, GO:0016301, GO:0016310, GO:0017076;best_blast_hit_tair=AT5G65690.1 phosphoenolpyruvate carboxykinase 2;best_blast_hit_sprot=sp|Q9T074|PCKA_ARATH Phosphoenolpyruvate carboxykinase (ATP);best_blast_hit_trembl_plants=tr|I1J4W3|I1J4W3_SOYBN Uncharacterized protein, Phosphoenolpyruvate carboxykinase (ATP)-like protein;interpro_id=N.A.;gene_ontology_id=GO:0004611, GO:0004612, GO:0005524, GO:0006094, GO:0016301, GO:0016310, GO:0017076;best_blast_hit_tair=AT4G37870.1 phosphoenolpyruvate carboxykinase 1;best_blast_hit_sprot=sp|Q9T074|PCKA_ARATH Phosphoenolpyruvate carboxykinase (ATP);best_blast_hit_trembl_plants=tr|I1J4W3|I1J4W3_SOYBN Uncharacterized protein, Phosphoenolpyruvate carboxykinase (ATP)-like protein;interpro_id=N.A.;gene_ontology_id=GO:0004611, GO:0004612, GO:0005524, GO:0006094, GO:0016301, GO:0016310, GO:0017076;best_blast_hit_tair=AT5G65690.1 phosphoenolpyruvate carboxykinase 2;best_blast_hit_sprot=sp|Q9T074|PCKA_ARATH Phosphoenolpyruvate carboxykinase (ATP);best_blast_hit_trembl_plants=tr|I1J4W3|I1J4W3_SOYBN Uncharacterized protein, Phosphoenolpyruvate carboxykinase (ATP);interpro_id=IPR001272 (Phosphoenolpyruvate carboxykinase%2C ATP-utilising);gene_ontology_id=GO:0004611, GO:0004612, GO:0005524, GO:0006094, GO:0016301, GO:0016310, GO:0017076;best_blast_hit_tair=AT4G37870.1 phosphoenolpyruvate carboxykinase 1;best_blast_hit_sprot=sp|Q9T074|PCKA_ARATH Phosphoenolpyruvate carboxykinase (ATP);best_blast_hit_trembl_plants=tr|A0A0L9UYD4|A0A0L9UYD4_PHAAN Uncharacterized protein	lja-miR11088b-5p	4.5	-1	1	22	139	160	AAUAUGGGUUGGGUUGAGACUU	:::::: .. ::::::.::	UGCUCUCAAAUUCACCCAUGUU	Translation	ORIG	length=188	3/3	1	No
stout_1762	LjG1.1_chr2:80767012-80767798	80767012	80767798	9RRb	9	b	Rhiz	9_Rhiz	284867094	LjG1.1_chr2:80767011-80767798,LjG1.1_chr2:80767012-80767798	LjG1.1_chr2	LotjaGi2g1v0331800		CIRI-vis	3	1	3	188	Full	80767012-80767193,80767793-80767798,	Phosphoenolpyruvate carboxykinase (ATP)-like protein;interpro_id=IPR001272 (Phosphoenolpyruvate carboxykinase%2C ATP-utilising);gene_ontology_id=GO:0004611, GO:0004612, GO:0005524, GO:0006094, GO:0016301, GO:0016310, GO:0017076;best_blast_hit_tair=AT4G37870.1 phosphoenolpyruvate carboxykinase 1;best_blast_hit_sprot=sp|Q9T074|PCKA_ARATH Phosphoenolpyruvate carboxykinase (ATP);best_blast_hit_trembl_plants=tr|I1J4W3|I1J4W3_SOYBN Uncharacterized protein, Phosphoenolpyruvate carboxykinase (ATP)-like protein;interpro_id=IPR001272 (Phosphoenolpyruvate carboxykinase%2C ATP-utilising);gene_ontology_id=GO:0004611, GO:0004612, GO:0005524, GO:0006094, GO:0016301, GO:0016310, GO:0017076;best_blast_hit_tair=AT5G65690.1 phosphoenolpyruvate carboxykinase 2;best_blast_hit_sprot=sp|Q9T074|PCKA_ARATH Phosphoenolpyruvate carboxykinase (ATP);best_blast_hit_trembl_plants=tr|I1J4W3|I1J4W3_SOYBN Uncharacterized protein, Phosphoenolpyruvate carboxykinase (ATP)-like protein;interpro_id=N.A.;gene_ontology_id=GO:0004611, GO:0004612, GO:0005524, GO:0006094, GO:0016301, GO:0016310, GO:0017076;best_blast_hit_tair=AT4G37870.1 phosphoenolpyruvate carboxykinase 1;best_blast_hit_sprot=sp|Q9T074|PCKA_ARATH Phosphoenolpyruvate carboxykinase (ATP);best_blast_hit_trembl_plants=tr|I1J4W3|I1J4W3_SOYBN Uncharacterized protein, Phosphoenolpyruvate carboxykinase (ATP)-like protein;interpro_id=N.A.;gene_ontology_id=GO:0004611, GO:0004612, GO:0005524, GO:0006094, GO:0016301, GO:0016310, GO:0017076;best_blast_hit_tair=AT5G65690.1 phosphoenolpyruvate carboxykinase 2;best_blast_hit_sprot=sp|Q9T074|PCKA_ARATH Phosphoenolpyruvate carboxykinase (ATP);best_blast_hit_trembl_plants=tr|I1J4W3|I1J4W3_SOYBN Uncharacterized protein, Phosphoenolpyruvate carboxykinase (ATP);interpro_id=IPR001272 (Phosphoenolpyruvate carboxykinase%2C ATP-utilising);gene_ontology_id=GO:0004611, GO:0004612, GO:0005524, GO:0006094, GO:0016301, GO:0016310, GO:0017076;best_blast_hit_tair=AT4G37870.1 phosphoenolpyruvate carboxykinase 1;best_blast_hit_sprot=sp|Q9T074|PCKA_ARATH Phosphoenolpyruvate carboxykinase (ATP);best_blast_hit_trembl_plants=tr|A0A0L9UYD4|A0A0L9UYD4_PHAAN Uncharacterized protein	lja-miR11076-5p	5	-1	1	19	72	90	GAUGGCAGUGAAGGGAACA	:: :::: ::.::::.::	UGCUCCCACCAUUGCCGUC	Translation	OFFSET	length=188	3/3	1	No
stout_1762	LjG1.1_chr2:86014039-86014219	86014039	86014219	15MRd	15	d	High Nutrient	15_Hn	269962678	LjG1.1_chr2:86014039-86014219	LjG1.1_chr2			CIRI-vis	1	1	1	181	Full	86014039-86014219,		lja-miR11180-3p	4	-1	1	24	93	116	UUUUACUUUCGAUUUUGUAACGGC	::::..:::.:..:::.:..	CGAAUUACGGAAUUGGGAGUGAGG	Cleavage	ORIG	length=181	1/1	1	No
stout_1762	LjG1.1_chr2:86014039-86014219	86014039	86014219	15MRd	15	d	High Nutrient	15_Hn	269962678	LjG1.1_chr2:86014039-86014219	LjG1.1_chr2			CIRI-vis	1	1	1	181	Full	86014039-86014219,		lja-miR11180-3p	4	-1	1	24	53	76	UUUUACUUUCGAUUUUGUAACGGC	::::..:::.:..:::.:..	CGAAUUACGGAAUUGGGAGUGAGG	Cleavage	OFFSET	length=181	1/1	1	No
stout_1762	LjG1.1_chr3:91150232-91150357	91150232	91150357	16CRd	16	d	Low Nutrient	16_Ln	276456544	LjG1.1_chr3:91150238-91150357,LjG1.1_chr3:91150232-91150357	LjG1.1_chr3			CIRI-vis	2	1	2	126	Full	91150232-91150357,
stout_1762	LjG1.1_chr4:25079273-25079567	25079273	25079567	10CRc	10	c	Low Nutrient	10_Ln	288047605	LjG1.1_chr4:25079273-25079567	LjG1.1_chr4			CIRI-vis	3	1	3	295	Full	25079273-25079567,
stout_1762	LjG1.1_chr4:66096507-66096909	66096507	66096909	23RRd	23	d	Rhiz	23_Rhiz	253999425	LjG1.1_chr4:66096506-66096909,LjG1.1_chr4:66096507-66096909	LjG1.1_chr4	LotjaGi4g1v0288700		CIRI-vis	7	1	7	403	Full	66096507-66096909,	Ribosomal RNA small subunit methyltransferase G;interpro_id=N.A.;gene_ontology_id=GO:0008168, GO:0016740, GO:0032259;best_blast_hit_tair=AT5G57910.1 ribosomal RNA small subunit methyltransferase G;best_blast_hit_sprot=sp|Q3ZN06|NS1AB_HASV4 Non-structural polyprotein 1AB;best_blast_hit_trembl_plants=tr|G7JFL7|G7JFL7_MEDTR Uncharacterized protein	lja-miR11088b-5p	5	-1	1	22	339	360	AAUAUGGGUUGGGUUGAGACUU	:.::.:::..: ::: :::	GUUUUUCGACCUGAACCAGAUU	Cleavage	OFFSET	length=403	7/7	1	No
stout_1762	LjG1.1_chr4:66096507-66096909	66096507	66096909	23RRd	23	d	Rhiz	23_Rhiz	253999425	LjG1.1_chr4:66096506-66096909,LjG1.1_chr4:66096507-66096909	LjG1.1_chr4	LotjaGi4g1v0288700		CIRI-vis	7	1	7	403	Full	66096507-66096909,	Ribosomal RNA small subunit methyltransferase G;interpro_id=N.A.;gene_ontology_id=GO:0008168, GO:0016740, GO:0032259;best_blast_hit_tair=AT5G57910.1 ribosomal RNA small subunit methyltransferase G;best_blast_hit_sprot=sp|Q3ZN06|NS1AB_HASV4 Non-structural polyprotein 1AB;best_blast_hit_trembl_plants=tr|G7JFL7|G7JFL7_MEDTR Uncharacterized protein	lja-miR11131-3p	5	-1	1	20	193	212	CUUAGAUUGAACAAAUGAUC	:. ::: ::::..::.:::	GGCCAUGUGUUUGAUUUAAA	Cleavage	OFFSET	length=403	7/7	1	No
stout_1762	LjG1.1_chr4:66096507-66096909	66096507	66096909	23RRd	23	d	Rhiz	23_Rhiz	253999425	LjG1.1_chr4:66096506-66096909,LjG1.1_chr4:66096507-66096909	LjG1.1_chr4	LotjaGi4g1v0288700		CIRI-vis	7	1	7	403	Full	66096507-66096909,	Ribosomal RNA small subunit methyltransferase G;interpro_id=N.A.;gene_ontology_id=GO:0008168, GO:0016740, GO:0032259;best_blast_hit_tair=AT5G57910.1 ribosomal RNA small subunit methyltransferase G;best_blast_hit_sprot=sp|Q3ZN06|NS1AB_HASV4 Non-structural polyprotein 1AB;best_blast_hit_trembl_plants=tr|G7JFL7|G7JFL7_MEDTR Uncharacterized protein	lja-miR11068c-3p	4	-1	1	19	152	170	ACUUUACCAUUGGAGGUGC	: : .:::::::::...::	GGAGUUCCAAUGGUGGGGU	Cleavage	OFFSET	length=403	7/7	1	No
stout_1762	LjG1.1_chr4:66096507-66096909	66096507	66096909	23RRd	23	d	Rhiz	23_Rhiz	253999425	LjG1.1_chr4:66096506-66096909,LjG1.1_chr4:66096507-66096909	LjG1.1_chr4	LotjaGi4g1v0288700		CIRI-vis	7	1	7	403	Full	66096507-66096909,	Ribosomal RNA small subunit methyltransferase G;interpro_id=N.A.;gene_ontology_id=GO:0008168, GO:0016740, GO:0032259;best_blast_hit_tair=AT5G57910.1 ribosomal RNA small subunit methyltransferase G;best_blast_hit_sprot=sp|Q3ZN06|NS1AB_HASV4 Non-structural polyprotein 1AB;best_blast_hit_trembl_plants=tr|G7JFL7|G7JFL7_MEDTR Uncharacterized protein	lja-miR11068c-3p	4	-1	1	19	192	210	ACUUUACCAUUGGAGGUGC	: : .:::::::::...::	GGAGUUCCAAUGGUGGGGU	Cleavage	ORIG	length=403	7/7	1	No
stout_1762	LjG1.1_chr4:66096507-66096909	66096507	66096909	23RRd	23	d	Rhiz	23_Rhiz	253999425	LjG1.1_chr4:66096506-66096909,LjG1.1_chr4:66096507-66096909	LjG1.1_chr4	LotjaGi4g1v0288700		CIRI-vis	7	1	7	403	Full	66096507-66096909,	Ribosomal RNA small subunit methyltransferase G;interpro_id=N.A.;gene_ontology_id=GO:0008168, GO:0016740, GO:0032259;best_blast_hit_tair=AT5G57910.1 ribosomal RNA small subunit methyltransferase G;best_blast_hit_sprot=sp|Q3ZN06|NS1AB_HASV4 Non-structural polyprotein 1AB;best_blast_hit_trembl_plants=tr|G7JFL7|G7JFL7_MEDTR Uncharacterized protein	lja-miR11088b-5p	5	-1	1	22	379	400	AAUAUGGGUUGGGUUGAGACUU	:.::.:::..: ::: :::	GUUUUUCGACCUGAACCAGAUU	Cleavage	ORIG	length=403	7/7	1	No
stout_1762	LjG1.1_chr4:66096507-66096909	66096507	66096909	23RRd	23	d	Rhiz	23_Rhiz	253999425	LjG1.1_chr4:66096506-66096909,LjG1.1_chr4:66096507-66096909	LjG1.1_chr4	LotjaGi4g1v0288700		CIRI-vis	7	1	7	403	Full	66096507-66096909,	Ribosomal RNA small subunit methyltransferase G;interpro_id=N.A.;gene_ontology_id=GO:0008168, GO:0016740, GO:0032259;best_blast_hit_tair=AT5G57910.1 ribosomal RNA small subunit methyltransferase G;best_blast_hit_sprot=sp|Q3ZN06|NS1AB_HASV4 Non-structural polyprotein 1AB;best_blast_hit_trembl_plants=tr|G7JFL7|G7JFL7_MEDTR Uncharacterized protein	lja-miR11068a-3p	4	-1	1	19	192	210	ACUUUACCAUUGGAGGUGC	: : .:::::::::...::	GGAGUUCCAAUGGUGGGGU	Cleavage	ORIG	length=403	7/7	1	No
stout_1762	LjG1.1_chr4:66096507-66096909	66096507	66096909	23RRd	23	d	Rhiz	23_Rhiz	253999425	LjG1.1_chr4:66096506-66096909,LjG1.1_chr4:66096507-66096909	LjG1.1_chr4	LotjaGi4g1v0288700		CIRI-vis	7	1	7	403	Full	66096507-66096909,	Ribosomal RNA small subunit methyltransferase G;interpro_id=N.A.;gene_ontology_id=GO:0008168, GO:0016740, GO:0032259;best_blast_hit_tair=AT5G57910.1 ribosomal RNA small subunit methyltransferase G;best_blast_hit_sprot=sp|Q3ZN06|NS1AB_HASV4 Non-structural polyprotein 1AB;best_blast_hit_trembl_plants=tr|G7JFL7|G7JFL7_MEDTR Uncharacterized protein	lja-miR11131-3p	5	-1	1	20	233	252	CUUAGAUUGAACAAAUGAUC	:. ::: ::::..::.:::	GGCCAUGUGUUUGAUUUAAA	Cleavage	ORIG	length=403	7/7	1	No
stout_1762	LjG1.1_chr4:66096507-66096909	66096507	66096909	23RRd	23	d	Rhiz	23_Rhiz	253999425	LjG1.1_chr4:66096506-66096909,LjG1.1_chr4:66096507-66096909	LjG1.1_chr4	LotjaGi4g1v0288700		CIRI-vis	7	1	7	403	Full	66096507-66096909,	Ribosomal RNA small subunit methyltransferase G;interpro_id=N.A.;gene_ontology_id=GO:0008168, GO:0016740, GO:0032259;best_blast_hit_tair=AT5G57910.1 ribosomal RNA small subunit methyltransferase G;best_blast_hit_sprot=sp|Q3ZN06|NS1AB_HASV4 Non-structural polyprotein 1AB;best_blast_hit_trembl_plants=tr|G7JFL7|G7JFL7_MEDTR Uncharacterized protein	lja-miR11068b-3p	4	-1	1	19	192	210	ACUUUACCAUUGGAGGUGC	: : .:::::::::...::	GGAGUUCCAAUGGUGGGGU	Cleavage	ORIG	length=403	7/7	1	No
stout_1762	LjG1.1_chr4:66096507-66096909	66096507	66096909	23RRd	23	d	Rhiz	23_Rhiz	253999425	LjG1.1_chr4:66096506-66096909,LjG1.1_chr4:66096507-66096909	LjG1.1_chr4	LotjaGi4g1v0288700		CIRI-vis	7	1	7	403	Full	66096507-66096909,	Ribosomal RNA small subunit methyltransferase G;interpro_id=N.A.;gene_ontology_id=GO:0008168, GO:0016740, GO:0032259;best_blast_hit_tair=AT5G57910.1 ribosomal RNA small subunit methyltransferase G;best_blast_hit_sprot=sp|Q3ZN06|NS1AB_HASV4 Non-structural polyprotein 1AB;best_blast_hit_trembl_plants=tr|G7JFL7|G7JFL7_MEDTR Uncharacterized protein	lja-miR11068a-3p	4	-1	1	19	152	170	ACUUUACCAUUGGAGGUGC	: : .:::::::::...::	GGAGUUCCAAUGGUGGGGU	Cleavage	OFFSET	length=403	7/7	1	No
stout_1762	LjG1.1_chr4:66096507-66096909	66096507	66096909	23RRd	23	d	Rhiz	23_Rhiz	253999425	LjG1.1_chr4:66096506-66096909,LjG1.1_chr4:66096507-66096909	LjG1.1_chr4	LotjaGi4g1v0288700		CIRI-vis	7	1	7	403	Full	66096507-66096909,	Ribosomal RNA small subunit methyltransferase G;interpro_id=N.A.;gene_ontology_id=GO:0008168, GO:0016740, GO:0032259;best_blast_hit_tair=AT5G57910.1 ribosomal RNA small subunit methyltransferase G;best_blast_hit_sprot=sp|Q3ZN06|NS1AB_HASV4 Non-structural polyprotein 1AB;best_blast_hit_trembl_plants=tr|G7JFL7|G7JFL7_MEDTR Uncharacterized protein	lja-miR11068b-3p	4	-1	1	19	152	170	ACUUUACCAUUGGAGGUGC	: : .:::::::::...::	GGAGUUCCAAUGGUGGGGU	Cleavage	OFFSET	length=403	7/7	1	No
stout_1762	LjG1.1_chr4:74379687-74379988	74379687	74379988	22RRd	22	d	Rhiz	22_Rhiz	241684194	LjG1.1_chr4:74379687-74379988	LjG1.1_chr4			CIRI-vis	3	1	3	302	Full	74379687-74379988,		lja-miR7524	4	-1	1	21	257	277	ACCAGUGAGUCAUUGGGCGGA	: .: :::::::.:.::: ::	UAUGGCCAAUGAUUUACUAGU	Cleavage	OFFSET	length=302	3/3	1	Yes
stout_1762	LjG1.1_chr5:61059138-61059319	61059138	61059319	17CRd	17	d	Low Nutrient	17_Ln	283665538	LjG1.1_chr5:61059138-61059319	LjG1.1_chr5			CIRI-vis	2	1	2	182	Full	61059138-61059319,
stout_1762	LjG1.1_chr5:67927937-67928044	67927937	67928044	14MRd	14	d	High Nutrient	14_Hn	250603405	LjG1.1_chr5:67927933-67928044,LjG1.1_chr5:67927937-67928044	LjG1.1_chr5			CIRI-vis	1	1	1	108	Full	67927937-67928044,
stout_1762	LjG1.1_chr6:5042158-5042310	5042158	5042310	13MRd	13	d	High Nutrient	13_Hn	257226192	LjG1.1_chr6:5042158-5042310	LjG1.1_chr6			CIRI-vis	3	1	3	153	Full	5042158-5042310,
stout_1763	LjG1.1_chr0:1764821-1765269	1764821	1765269	4CRa	4	a	Low Nutrient	4_Ln	258027429	LjG1.1_chr0:1764821-1765269	LjG1.1_chr0			CIRI-vis	1	1	1	93	Full	1764821-1764854,1765211-1765269,
stout_1763	LjG1.1_chr1:62796787-62804236	62796787	62804236	15MRd	15	d	High Nutrient	15_Hn	269962678	LjG1.1_chr1:62796787-62804236	LjG1.1_chr1	LotjaGi1g1v0258900_LC		CIRI-vis	2	1	2	532	Full	62796787-62796834,62802680-62802961,62803960-62804084,62804160-62804236,	hAT transposon superfamily;interpro_id=IPR003656 (Zinc finger%2C BED-type);gene_ontology_id=N.A.;best_blast_hit_tair=AT3G17450.1 hAT dimerization domain-containing protein;best_blast_hit_sprot=sp|Q9D9R0|RN125_MOUSE E3 ubiquitin-protein ligase RNF125;best_blast_hit_trembl_plants=tr|A0A1D5U7L1|A0A1D5U7L1_WHEAT Uncharacterized protein	lja-miR7533c-5p	5	-1	1	19	69	86	AAGUUGGAUGGAGAGGAUC	:::.:::.:::: :::::	CAUCUUCUUCAUC-AACUU	Cleavage	OFFSET	length=532	2/2	1	No
stout_1763	LjG1.1_chr1:62796787-62804236	62796787	62804236	15MRd	15	d	High Nutrient	15_Hn	269962678	LjG1.1_chr1:62796787-62804236	LjG1.1_chr1	LotjaGi1g1v0258900_LC		CIRI-vis	2	1	2	532	Full	62796787-62796834,62802680-62802961,62803960-62804084,62804160-62804236,	hAT transposon superfamily;interpro_id=IPR003656 (Zinc finger%2C BED-type);gene_ontology_id=N.A.;best_blast_hit_tair=AT3G17450.1 hAT dimerization domain-containing protein;best_blast_hit_sprot=sp|Q9D9R0|RN125_MOUSE E3 ubiquitin-protein ligase RNF125;best_blast_hit_trembl_plants=tr|A0A1D5U7L1|A0A1D5U7L1_WHEAT Uncharacterized protein	lja-miR7533c-5p	5	-1	1	19	109	126	AAGUUGGAUGGAGAGGAUC	:::.:::.:::: :::::	CAUCUUCUUCAUC-AACUU	Cleavage	ORIG	length=532	2/2	1	No
stout_1763	LjG1.1_chr1:62796787-62804236	62796787	62804236	15MRd	15	d	High Nutrient	15_Hn	269962678	LjG1.1_chr1:62796787-62804236	LjG1.1_chr1	LotjaGi1g1v0258900_LC		CIRI-vis	2	1	2	532	Full	62796787-62796834,62802680-62802961,62803960-62804084,62804160-62804236,	hAT transposon superfamily;interpro_id=IPR003656 (Zinc finger%2C BED-type);gene_ontology_id=N.A.;best_blast_hit_tair=AT3G17450.1 hAT dimerization domain-containing protein;best_blast_hit_sprot=sp|Q9D9R0|RN125_MOUSE E3 ubiquitin-protein ligase RNF125;best_blast_hit_trembl_plants=tr|A0A1D5U7L1|A0A1D5U7L1_WHEAT Uncharacterized protein	lja-miR7520	5	-1	1	21	43	63	GAGGGGGAAGGUGAUGACAUC	::::.::. :::.::::	AUCAUCAUUACUAUCCUCCUC	Cleavage	OFFSET	length=532	2/2	1	No
stout_1763	LjG1.1_chr1:62796787-62804236	62796787	62804236	15MRd	15	d	High Nutrient	15_Hn	269962678	LjG1.1_chr1:62796787-62804236	LjG1.1_chr1	LotjaGi1g1v0258900_LC		CIRI-vis	2	1	2	532	Full	62796787-62796834,62802680-62802961,62803960-62804084,62804160-62804236,	hAT transposon superfamily;interpro_id=IPR003656 (Zinc finger%2C BED-type);gene_ontology_id=N.A.;best_blast_hit_tair=AT3G17450.1 hAT dimerization domain-containing protein;best_blast_hit_sprot=sp|Q9D9R0|RN125_MOUSE E3 ubiquitin-protein ligase RNF125;best_blast_hit_trembl_plants=tr|A0A1D5U7L1|A0A1D5U7L1_WHEAT Uncharacterized protein	lja-miR7520	5	-1	1	21	83	103	GAGGGGGAAGGUGAUGACAUC	::::.::. :::.::::	AUCAUCAUUACUAUCCUCCUC	Cleavage	ORIG	length=532	2/2	1	No
stout_1763	LjG1.1_chr2:1333972-1334211	1333972	1334211	16CRd	16	d	Low Nutrient	16_Ln	276456544	LjG1.1_chr2:1333972-1334211	LjG1.1_chr2			CIRI-vis	1	1	1	240	Full	1333972-1334211,
stout_1763	LjG1.1_chr2:51499307-51504316	51499307	51504316	22RRd	22	d	Rhiz	22_Rhiz	241684194	LjG1.1_chr2:51499306-51504316,LjG1.1_chr2:51499307-51504316	LjG1.1_chr2	LotjaGi2g1v0141500		CIRI-vis	4	1	4	202	Break	51499307-51499402,51500885-51500983,0-0,51504311-51504316,	Tripeptidyl-peptidase 2;interpro_id=IPR000209 (Peptidase S8/S53 domain), IPR022229 (Peptidase S8A%2C tripeptidyl peptidase II);gene_ontology_id=GO:0004252, GO:0006508, GO:0008233, GO:0008236, GO:0008240;best_blast_hit_tair=AT4G20850.1 tripeptidyl peptidase ii;best_blast_hit_sprot=sp|F4JVN6|TPPII_ARATH Tripeptidyl-peptidase 2;best_blast_hit_trembl_plants=tr|A0A151T4Q0|A0A151T4Q0_CAJCA Tripeptidyl-peptidase 2, Tripeptidyl-peptidase 2;interpro_id=IPR000209 (Peptidase S8/S53 domain), IPR022229 (Peptidase S8A%2C tripeptidyl peptidase II);gene_ontology_id=GO:0004252, GO:0006508, GO:0008233, GO:0008236, GO:0008240;best_blast_hit_tair=AT4G20850.1 tripeptidyl peptidase ii;best_blast_hit_sprot=sp|F4JVN6|TPPII_ARATH Tripeptidyl-peptidase 2;best_blast_hit_trembl_plants=tr|V7C4F5|V7C4F5_PHAVU Uncharacterized protein
stout_1763	LjG1.1_chr4:54903352-54903481	54903352	54903481	23RRd	23	d	Rhiz	23_Rhiz	253999425	LjG1.1_chr4:54903352-54903481,LjG1.1_chr4:54903352-54903476	LjG1.1_chr4			CIRI-vis	4	1	4	130	Full	54903352-54903481,		lja-miR11173-3p	5	-1	1	24	81	104	UCUAUUGGUGGGAUAAAGAAGAGA	::.: ::::.:.:..:.:: :::	GCUUUGCUUUGUUCUGCUAAGAGA	Cleavage	ORIG	length=130	4/4	1	No
stout_1763	LjG1.1_chr4:54903352-54903481	54903352	54903481	23RRd	23	d	Rhiz	23_Rhiz	253999425	LjG1.1_chr4:54903352-54903481,LjG1.1_chr4:54903352-54903476	LjG1.1_chr4			CIRI-vis	4	1	4	130	Full	54903352-54903481,		lja-miR11173-3p	5	-1	1	24	41	64	UCUAUUGGUGGGAUAAAGAAGAGA	::.: ::::.:.:..:.:: :::	GCUUUGCUUUGUUCUGCUAAGAGA	Cleavage	OFFSET	length=130	4/4	1	No
stout_1763	LjG1.1_chr4:60507656-60507877	60507656	60507877	17CRd	17	d	Low Nutrient	17_Ln	283665538	LjG1.1_chr4:60507656-60507877	LjG1.1_chr4			CIRI-vis	1	1	1	222	Full	60507656-60507877,
stout_1763	LjG1.1_chr4:79857297-79857546	79857297	79857546	7CRb	7	b	Low Nutrient	7_Ln	275651819	LjG1.1_chr4:79857296-79857546,LjG1.1_chr4:79857297-79857546	LjG1.1_chr4			CIRI-vis	1	1	1	168	Full	79857297-79857380,79857463-79857546,
stout_1763	LjG1.1_chr5:54451037-54451530	54451037	54451530	9RRb	9	b	Rhiz	9_Rhiz	284867094	LjG1.1_chr5:54451036-54451530,LjG1.1_chr5:54451037-54451530	LjG1.1_chr5	LotjaGi5g1v0236700		CIRI-vis	2	1	2	395	Full	54451037-54451370,54451470-54451530,	Pectin acetylesterase;interpro_id=IPR004963 (Pectinacetylesterase/NOTUM);gene_ontology_id=GO:0005576, GO:0005618, GO:0016787, GO:0071555;best_blast_hit_tair=AT5G26670.1 Pectinacetylesterase family protein;best_blast_hit_sprot=sp|Q66GM8|PAE10_ARATH Pectin acetylesterase 10;best_blast_hit_trembl_plants=tr|A0A151SS08|A0A151SS08_CAJCA Pectin acetylesterase	lja-miR11108n-3p	5	-1	1	22	131	152	UUGGAUGAUGAAUUAUUUAACC	::::::: ::: ..:..::	UCAUAAAUAAAUCAAUGUUUAA	Cleavage	ORIG	length=395	2/2	1	No
stout_1763	LjG1.1_chr5:54451037-54451530	54451037	54451530	9RRb	9	b	Rhiz	9_Rhiz	284867094	LjG1.1_chr5:54451036-54451530,LjG1.1_chr5:54451037-54451530	LjG1.1_chr5	LotjaGi5g1v0236700		CIRI-vis	2	1	2	395	Full	54451037-54451370,54451470-54451530,	Pectin acetylesterase;interpro_id=IPR004963 (Pectinacetylesterase/NOTUM);gene_ontology_id=GO:0005576, GO:0005618, GO:0016787, GO:0071555;best_blast_hit_tair=AT5G26670.1 Pectinacetylesterase family protein;best_blast_hit_sprot=sp|Q66GM8|PAE10_ARATH Pectin acetylesterase 10;best_blast_hit_trembl_plants=tr|A0A151SS08|A0A151SS08_CAJCA Pectin acetylesterase	lja-miR11108o-3p	4.5	-1	1	24	131	154	GAUUGGAUGAUGAGUUAUUUAACC	::::::: ::: ..:..::::	UCAUAAAUAAAUCAAUGUUUAAUC	Translation	ORIG	length=395	2/2	1	No
stout_1763	LjG1.1_chr5:54451037-54451530	54451037	54451530	9RRb	9	b	Rhiz	9_Rhiz	284867094	LjG1.1_chr5:54451036-54451530,LjG1.1_chr5:54451037-54451530	LjG1.1_chr5	LotjaGi5g1v0236700		CIRI-vis	2	1	2	395	Full	54451037-54451370,54451470-54451530,	Pectin acetylesterase;interpro_id=IPR004963 (Pectinacetylesterase/NOTUM);gene_ontology_id=GO:0005576, GO:0005618, GO:0016787, GO:0071555;best_blast_hit_tair=AT5G26670.1 Pectinacetylesterase family protein;best_blast_hit_sprot=sp|Q66GM8|PAE10_ARATH Pectin acetylesterase 10;best_blast_hit_trembl_plants=tr|A0A151SS08|A0A151SS08_CAJCA Pectin acetylesterase	lja-miR11108p-3p	4.5	-1	1	24	91	114	GAUUGGAUGAUGAGUUAUUUAACC	::::::: ::: ..:..::::	UCAUAAAUAAAUCAAUGUUUAAUC	Translation	OFFSET	length=395	2/2	1	No
stout_1763	LjG1.1_chr5:54451037-54451530	54451037	54451530	9RRb	9	b	Rhiz	9_Rhiz	284867094	LjG1.1_chr5:54451036-54451530,LjG1.1_chr5:54451037-54451530	LjG1.1_chr5	LotjaGi5g1v0236700		CIRI-vis	2	1	2	395	Full	54451037-54451370,54451470-54451530,	Pectin acetylesterase;interpro_id=IPR004963 (Pectinacetylesterase/NOTUM);gene_ontology_id=GO:0005576, GO:0005618, GO:0016787, GO:0071555;best_blast_hit_tair=AT5G26670.1 Pectinacetylesterase family protein;best_blast_hit_sprot=sp|Q66GM8|PAE10_ARATH Pectin acetylesterase 10;best_blast_hit_trembl_plants=tr|A0A151SS08|A0A151SS08_CAJCA Pectin acetylesterase	lja-miR11108o-3p	4.5	-1	1	24	91	114	GAUUGGAUGAUGAGUUAUUUAACC	::::::: ::: ..:..::::	UCAUAAAUAAAUCAAUGUUUAAUC	Translation	OFFSET	length=395	2/2	1	No
stout_1763	LjG1.1_chr5:54451037-54451530	54451037	54451530	9RRb	9	b	Rhiz	9_Rhiz	284867094	LjG1.1_chr5:54451036-54451530,LjG1.1_chr5:54451037-54451530	LjG1.1_chr5	LotjaGi5g1v0236700		CIRI-vis	2	1	2	395	Full	54451037-54451370,54451470-54451530,	Pectin acetylesterase;interpro_id=IPR004963 (Pectinacetylesterase/NOTUM);gene_ontology_id=GO:0005576, GO:0005618, GO:0016787, GO:0071555;best_blast_hit_tair=AT5G26670.1 Pectinacetylesterase family protein;best_blast_hit_sprot=sp|Q66GM8|PAE10_ARATH Pectin acetylesterase 10;best_blast_hit_trembl_plants=tr|A0A151SS08|A0A151SS08_CAJCA Pectin acetylesterase	lja-miR11108m-3p	5	-1	1	22	91	112	UUGGAUGAUGAAUUAUUUAACC	::::::: ::: ..:..::	UCAUAAAUAAAUCAAUGUUUAA	Cleavage	OFFSET	length=395	2/2	1	No
stout_1763	LjG1.1_chr5:54451037-54451530	54451037	54451530	9RRb	9	b	Rhiz	9_Rhiz	284867094	LjG1.1_chr5:54451036-54451530,LjG1.1_chr5:54451037-54451530	LjG1.1_chr5	LotjaGi5g1v0236700		CIRI-vis	2	1	2	395	Full	54451037-54451370,54451470-54451530,	Pectin acetylesterase;interpro_id=IPR004963 (Pectinacetylesterase/NOTUM);gene_ontology_id=GO:0005576, GO:0005618, GO:0016787, GO:0071555;best_blast_hit_tair=AT5G26670.1 Pectinacetylesterase family protein;best_blast_hit_sprot=sp|Q66GM8|PAE10_ARATH Pectin acetylesterase 10;best_blast_hit_trembl_plants=tr|A0A151SS08|A0A151SS08_CAJCA Pectin acetylesterase	lja-miR11108n-3p	5	-1	1	22	91	112	UUGGAUGAUGAAUUAUUUAACC	::::::: ::: ..:..::	UCAUAAAUAAAUCAAUGUUUAA	Cleavage	OFFSET	length=395	2/2	1	No
stout_1763	LjG1.1_chr5:54451037-54451530	54451037	54451530	9RRb	9	b	Rhiz	9_Rhiz	284867094	LjG1.1_chr5:54451036-54451530,LjG1.1_chr5:54451037-54451530	LjG1.1_chr5	LotjaGi5g1v0236700		CIRI-vis	2	1	2	395	Full	54451037-54451370,54451470-54451530,	Pectin acetylesterase;interpro_id=IPR004963 (Pectinacetylesterase/NOTUM);gene_ontology_id=GO:0005576, GO:0005618, GO:0016787, GO:0071555;best_blast_hit_tair=AT5G26670.1 Pectinacetylesterase family protein;best_blast_hit_sprot=sp|Q66GM8|PAE10_ARATH Pectin acetylesterase 10;best_blast_hit_trembl_plants=tr|A0A151SS08|A0A151SS08_CAJCA Pectin acetylesterase	lja-miR11108p-3p	4.5	-1	1	24	131	154	GAUUGGAUGAUGAGUUAUUUAACC	::::::: ::: ..:..::::	UCAUAAAUAAAUCAAUGUUUAAUC	Translation	ORIG	length=395	2/2	1	No
stout_1763	LjG1.1_chr5:54451037-54451530	54451037	54451530	9RRb	9	b	Rhiz	9_Rhiz	284867094	LjG1.1_chr5:54451036-54451530,LjG1.1_chr5:54451037-54451530	LjG1.1_chr5	LotjaGi5g1v0236700		CIRI-vis	2	1	2	395	Full	54451037-54451370,54451470-54451530,	Pectin acetylesterase;interpro_id=IPR004963 (Pectinacetylesterase/NOTUM);gene_ontology_id=GO:0005576, GO:0005618, GO:0016787, GO:0071555;best_blast_hit_tair=AT5G26670.1 Pectinacetylesterase family protein;best_blast_hit_sprot=sp|Q66GM8|PAE10_ARATH Pectin acetylesterase 10;best_blast_hit_trembl_plants=tr|A0A151SS08|A0A151SS08_CAJCA Pectin acetylesterase	lja-miR11108v-3p	5	-1	1	23	90	112	UUGGAUGAUGAGUUAUUUAACCC	::::::: ::: ..:..::	CUCAUAAAUAAAUCAAUGUUUAA	Cleavage	OFFSET	length=395	2/2	1	No
stout_1763	LjG1.1_chr5:54451037-54451530	54451037	54451530	9RRb	9	b	Rhiz	9_Rhiz	284867094	LjG1.1_chr5:54451036-54451530,LjG1.1_chr5:54451037-54451530	LjG1.1_chr5	LotjaGi5g1v0236700		CIRI-vis	2	1	2	395	Full	54451037-54451370,54451470-54451530,	Pectin acetylesterase;interpro_id=IPR004963 (Pectinacetylesterase/NOTUM);gene_ontology_id=GO:0005576, GO:0005618, GO:0016787, GO:0071555;best_blast_hit_tair=AT5G26670.1 Pectinacetylesterase family protein;best_blast_hit_sprot=sp|Q66GM8|PAE10_ARATH Pectin acetylesterase 10;best_blast_hit_trembl_plants=tr|A0A151SS08|A0A151SS08_CAJCA Pectin acetylesterase	lja-miR11108v-3p	5	-1	1	23	130	152	UUGGAUGAUGAGUUAUUUAACCC	::::::: ::: ..:..::	CUCAUAAAUAAAUCAAUGUUUAA	Cleavage	ORIG	length=395	2/2	1	No
stout_1763	LjG1.1_chr5:54451037-54451530	54451037	54451530	9RRb	9	b	Rhiz	9_Rhiz	284867094	LjG1.1_chr5:54451036-54451530,LjG1.1_chr5:54451037-54451530	LjG1.1_chr5	LotjaGi5g1v0236700		CIRI-vis	2	1	2	395	Full	54451037-54451370,54451470-54451530,	Pectin acetylesterase;interpro_id=IPR004963 (Pectinacetylesterase/NOTUM);gene_ontology_id=GO:0005576, GO:0005618, GO:0016787, GO:0071555;best_blast_hit_tair=AT5G26670.1 Pectinacetylesterase family protein;best_blast_hit_sprot=sp|Q66GM8|PAE10_ARATH Pectin acetylesterase 10;best_blast_hit_trembl_plants=tr|A0A151SS08|A0A151SS08_CAJCA Pectin acetylesterase	lja-miR11108m-3p	5	-1	1	22	131	152	UUGGAUGAUGAAUUAUUUAACC	::::::: ::: ..:..::	UCAUAAAUAAAUCAAUGUUUAA	Cleavage	ORIG	length=395	2/2	1	No
stout_1763	LjG1.1_chr5:67654994-67655096	67654994	67655096	10CRc	10	c	Low Nutrient	10_Ln	288047605	LjG1.1_chr5:67654993-67655096,LjG1.1_chr5:67654994-67655096	LjG1.1_chr5			CIRI-vis	3	1	3	103	Full	67654994-67655096,
stout_1763	LjG1.1_chr6:38896647-38897426	38896647	38897426	13MRd	13	d	High Nutrient	13_Hn	257226192	LjG1.1_chr6:38896647-38897426,LjG1.1_chr6:38896647-38897422	LjG1.1_chr6			CIRI-vis	187	1	187	664	Full	38896647-38896940,38897057-38897426,		lja-miR7539	5	-1	1	21	107	127	UCGAGAGAGAGAGCGACGAGG	::::::::::.:: .::	UGUCGUCGCUCUUUCAUUCCG	Cleavage	OFFSET	length=664	187/187	1	No
stout_1763	LjG1.1_chr6:38896647-38897426	38896647	38897426	13MRd	13	d	High Nutrient	13_Hn	257226192	LjG1.1_chr6:38896647-38897426,LjG1.1_chr6:38896647-38897422	LjG1.1_chr6			CIRI-vis	187	1	187	664	Full	38896647-38896940,38897057-38897426,		lja-miR7539	5	-1	1	21	147	167	UCGAGAGAGAGAGCGACGAGG	::::::::::.:: .::	UGUCGUCGCUCUUUCAUUCCG	Cleavage	ORIG	length=664	187/187	1	No
stout_1763	LjG1.1_chr6:5839970-5840860	5839970	5840860	14MRd	14	d	High Nutrient	14_Hn	250603405	LjG1.1_chr6:5839969-5840860,LjG1.1_chr6:5839970-5840860	LjG1.1_chr6	LotjaGi6g1v0031200		CIRI-vis	4	1	4	470	Full	5839970-5840043,5840132-5840271,5840401-5840487,5840617-5840704,5840780-5840860,	Mediator of RNA polymerase II transcription subunit 13 like;interpro_id=IPR009401 (Mediator complex%2C subunit Med13);gene_ontology_id=GO:0001104, GO:0005634, GO:0006351, GO:0006355, GO:0006357, GO:0016592;best_blast_hit_tair=AT1G55325.2 RNA polymerase II transcription mediator;best_blast_hit_sprot=sp|F4I096|MED13_ARATH Mediator of RNA polymerase II transcription subunit 13;best_blast_hit_trembl_plants=tr|A0A0R0HVT6|A0A0R0HVT6_SOYBN Uncharacterized protein, Mediator of RNA polymerase II transcription subunit 13 like;interpro_id=IPR009401 (Mediator complex%2C subunit Med13);gene_ontology_id=GO:0001104, GO:0005634, GO:0006351, GO:0006355, GO:0006357, GO:0016592;best_blast_hit_tair=AT1G55325.3 RNA polymerase II transcription mediator;best_blast_hit_sprot=sp|F4I096|MED13_ARATH Mediator of RNA polymerase II transcription subunit 13;best_blast_hit_trembl_plants=tr|A0A0R0HVT6|A0A0R0HVT6_SOYBN Uncharacterized protein, Mediator of RNA polymerase II transcription subunit 13 like;interpro_id=IPR009401 (Mediator complex%2C subunit Med13);gene_ontology_id=GO:0001104, GO:0005634, GO:0006351, GO:0006355, GO:0006357, GO:0016592;best_blast_hit_tair=AT1G55325.3 RNA polymerase II transcription mediator;best_blast_hit_sprot=sp|F4I096|MED13_ARATH Mediator of RNA polymerase II transcription subunit 13;best_blast_hit_trembl_plants=tr|K7K0Q7|K7K0Q7_SOYBN Uncharacterized protein
stout_1764	LjG1.1_chr1:14667530-14667710	14667530	14667710	7CRb	7	b	Low Nutrient	7_Ln	275651819	LjG1.1_chr1:14667530-14667710	LjG1.1_chr1			CIRI-vis	3	1	3	181	Full	14667530-14667710,
stout_1764	LjG1.1_chr2:1334062-1334199	1334062	1334199	4CRa	4	a	Low Nutrient	4_Ln	258027429	LjG1.1_chr2:1334062-1334199	LjG1.1_chr2			CIRI-vis	1	1	1	138	Full	1334062-1334199,
stout_1764	LjG1.1_chr2:66218691-66218783	66218691	66218783	14MRd	14	d	High Nutrient	14_Hn	250603405	LjG1.1_chr2:66218691-66218783	LjG1.1_chr2			CIRI-vis	2	1	2	93	Full	66218691-66218783,
stout_1764	LjG1.1_chr3:91151339-91151461	91151339	91151461	13MRd	13	d	High Nutrient	13_Hn	257226192	LjG1.1_chr3:91151339-91151461	LjG1.1_chr3			CIRI-vis	2	1	2	123	Full	91151339-91151461,
stout_1764	LjG1.1_chr4:66168877-66169344	66168877	66169344	15MRd	15	d	High Nutrient	15_Hn	269962678	LjG1.1_chr4:66168876-66169344,LjG1.1_chr4:66168877-66169344	LjG1.1_chr4	LotjaGi4g1v0289300		CIRI-vis	3	1	3	299	Full	66168877-66168971,66169141-66169344,	Eukaryotic translation initiation factor 4G;interpro_id=IPR003891 (Initiation factor eIF-4 gamma%2C MA3), IPR016024 (Armadillo-type fold);gene_ontology_id=GO:0003723, GO:0003743, GO:0006413;best_blast_hit_tair=AT5G57870.2 MIF4G domain-containing protein / MA3 domain-containing protein;best_blast_hit_sprot=sp|Q93ZT6|IF4G1_ARATH Eukaryotic translation initiation factor isoform 4G-1;best_blast_hit_trembl_plants=tr|I1MT11|I1MT11_SOYBN Uncharacterized protein
stout_1764	LjG1.1_chr5:64649786-64650464	64649786	64650464	22RRd	22	d	Rhiz	22_Rhiz	241684194	LjG1.1_chr5:64649785-64650464,LjG1.1_chr5:64649786-64650464	LjG1.1_chr5	LotjaGi5g1v0329400		CIRI-vis	7	1	7	406	Full	64649786-64649862,64649932-64649996,64650083-64650169,64650288-64650464,	Phosphatidylinositol-3,4,5-trisphosphate 3-phosphatase and dual-specificity protein phosphatase PTEN;interpro_id=IPR029021 (Protein-tyrosine phosphatase-like);gene_ontology_id=GO:0004725, GO:0016311, GO:0035335;best_blast_hit_tair=AT3G19420.1 PTEN 2;best_blast_hit_sprot=sp|Q9LT75|PTN2A_ARATH Phosphatidylinositol 3,4,5-trisphosphate 3-phosphatase and protein-tyrosine-phosphatase PTEN2A;best_blast_hit_trembl_plants=tr|A0A151U7T6|A0A151U7T6_CAJCA Phosphatidylinositol-3,4,5-trisphosphate 3-phosphatase and dual-specificity protein phosphatase PTEN
stout_1764	LjG1.1_chr5:67924114-67924275	67924114	67924275	9RRb	9	b	Rhiz	9_Rhiz	284867094	LjG1.1_chr5:67924114-67924275	LjG1.1_chr5	LotjaGi5g1v0364000		CIRI-vis	14	1	14	52	Break	67924114-67924119,0-0,67924231-67924275,	Eukaryotic translation initiation factor 3 subunit C;interpro_id=N.A.;gene_ontology_id=GO:0003723, GO:0003743, GO:0005737, GO:0005852, GO:0006412, GO:0006413, GO:0031369;best_blast_hit_tair=N.A.;best_blast_hit_sprot=sp|Q4P0P0|EIF3C_USTMA Eukaryotic translation initiation factor 3 subunit C;best_blast_hit_trembl_plants=tr|A0A072VFT3|A0A072VFT3_MEDTR Neurofilament heavy protein, putative, inner centromere protein, ARK-binding region protein;interpro_id=N.A.;gene_ontology_id=N.A.;best_blast_hit_tair=AT1G04160.1 myosin XI B;best_blast_hit_sprot=N.A.;best_blast_hit_trembl_plants=tr|A0A072VFT3|A0A072VFT3_MEDTR Neurofilament heavy protein, putative, inner centromere protein, ARK-binding region protein;interpro_id=N.A.;gene_ontology_id=N.A.;best_blast_hit_tair=AT4G13940.1 S-adenosyl-L-homocysteine hydrolase;best_blast_hit_sprot=N.A.;best_blast_hit_trembl_plants=tr|A0A072VFT3|A0A072VFT3_MEDTR Neurofilament heavy protein, putative
stout_1764	LjG1.1_chr5:67927166-67927372	67927166	67927372	17CRd	17	d	Low Nutrient	17_Ln	283665538	LjG1.1_chr5:67927166-67927378,LjG1.1_chr5:67927166-67927372,LjG1.1_chr5:67927166-67927381	LjG1.1_chr5	LotjaGi5g1v0364000		CIRI-vis	2	1	2	207	Full	67927166-67927372,	Eukaryotic translation initiation factor 3 subunit C;interpro_id=N.A.;gene_ontology_id=GO:0003723, GO:0003743, GO:0005737, GO:0005852, GO:0006412, GO:0006413, GO:0031369;best_blast_hit_tair=N.A.;best_blast_hit_sprot=sp|Q4P0P0|EIF3C_USTMA Eukaryotic translation initiation factor 3 subunit C;best_blast_hit_trembl_plants=tr|A0A072VFT3|A0A072VFT3_MEDTR Neurofilament heavy protein, putative, inner centromere protein, ARK-binding region protein;interpro_id=N.A.;gene_ontology_id=N.A.;best_blast_hit_tair=AT1G04160.1 myosin XI B;best_blast_hit_sprot=N.A.;best_blast_hit_trembl_plants=tr|A0A072VFT3|A0A072VFT3_MEDTR Neurofilament heavy protein, putative, inner centromere protein, ARK-binding region protein;interpro_id=N.A.;gene_ontology_id=N.A.;best_blast_hit_tair=AT4G13940.1 S-adenosyl-L-homocysteine hydrolase;best_blast_hit_sprot=N.A.;best_blast_hit_trembl_plants=tr|A0A072VFT3|A0A072VFT3_MEDTR Neurofilament heavy protein, putative
stout_1764	LjG1.1_chr6:50081975-50082122	50081975	50082122	16CRd	16	d	Low Nutrient	16_Ln	276456544	LjG1.1_chr6:50081975-50082122	LjG1.1_chr6			CIRI-vis	1	1	1	148	Full	50081975-50082122,
stout_1765	LjG1.1_chr1:103349086-103349283	103349086	103349283	23RRd	23	d	Rhiz	23_Rhiz	253999425	LjG1.1_chr1:103349086-103349283	LjG1.1_chr1			CIRI-vis	1	1	1	198	Full	103349086-103349283,
stout_1765	LjG1.1_chr2:1333678-1333794	1333678	1333794	4CRa	4	a	Low Nutrient	4_Ln	258027429	LjG1.1_chr2:1333678-1333794,LjG1.1_chr2:1333672-1333794	LjG1.1_chr2			CIRI-vis	1	1	1	117	Full	1333678-1333794,
stout_1765	LjG1.1_chr2:66218745-66218864	66218745	66218864	14MRd	14	d	High Nutrient	14_Hn	250603405	LjG1.1_chr2:66218745-66218864	LjG1.1_chr2			CIRI-vis	1	1	1	120	Full	66218745-66218864,
stout_1765	LjG1.1_chr3:91149902-91149991	91149902	91149991	9RRb	9	b	Rhiz	9_Rhiz	284867094	LjG1.1_chr3:91149902-91149991	LjG1.1_chr3			CIRI-vis	5	1	5	90	Full	91149902-91149991,
stout_1765	LjG1.1_chr3:91186356-91186670	91186356	91186670	7CRb	7	b	Low Nutrient	7_Ln	275651819	LjG1.1_chr3:91186356-91186670	LjG1.1_chr3			CIRI-vis	1	1	1	315	Full	91186356-91186670,
stout_1765	LjG1.1_chr5:47093248-47093385	47093248	47093385	10CRc	10	c	Low Nutrient	10_Ln	288047605	LjG1.1_chr5:47093248-47093385	LjG1.1_chr5			CIRI-vis	1	1	1	138	Full	47093248-47093385,
stout_1765	LjG1.1_chr5:58314115-58314423	58314115	58314423	16CRd	16	d	Low Nutrient	16_Ln	276456544	LjG1.1_chr5:58314115-58314423,LjG1.1_chr5:58314115-58314417	LjG1.1_chr5	LotjaGi5g1v0269800_LC		CIRI-vis	1	1	1	309	Full	58314115-58314423,	Extensin;interpro_id=N.A.;gene_ontology_id=GO:0005199, GO:0009664;best_blast_hit_tair=AT1G21310.1 extensin 3;best_blast_hit_sprot=sp|Q9FS16|EXTN3_ARATH Extensin-3;best_blast_hit_trembl_plants=tr|A0A072VZJ0|A0A072VZJ0_MEDTR Uncharacterized protein
stout_1765	LjG1.1_chr5:67927520-67927609	67927520	67927609	15MRd	15	d	High Nutrient	15_Hn	269962678	LjG1.1_chr5:67927519-67927609,LjG1.1_chr5:67927520-67927609,LjG1.1_chr5:67927511-67927609	LjG1.1_chr5			CIRI-vis	14	1	14	90	Full	67927520-67927609,
stout_1765	LjG1.1_chr5:67927637-67927846	67927637	67927846	13MRd	13	d	High Nutrient	13_Hn	257226192	LjG1.1_chr5:67927637-67927840,LjG1.1_chr5:67927637-67927846	LjG1.1_chr5			CIRI-vis	4	1	4	210	Full	67927637-67927846,
stout_1765	LjG1.1_chr6:5042560-5042796	5042560	5042796	22RRd	22	d	Rhiz	22_Rhiz	241684194	LjG1.1_chr6:5042560-5042805,LjG1.1_chr6:5042560-5042796	LjG1.1_chr6			CIRI-vis	1	1	1	237	Full	5042560-5042796,		lja-miR398-3p	4.5	-1	1	21	30	50	UUGUGUUCUCAGGUCACCCCU	::::.:.: .:::::.::	ACUGGUGGCUUAGGAACAUAA	Translation	ORIG	length=237	1/1	2	No
stout_1765	LjG1.1_chr6:5042560-5042796	5042560	5042796	22RRd	22	d	Rhiz	22_Rhiz	241684194	LjG1.1_chr6:5042560-5042805,LjG1.1_chr6:5042560-5042796	LjG1.1_chr6			CIRI-vis	1	1	1	237	Full	5042560-5042796,		lja-miR398-3p	4.5	-1	1	21	59	79	UUGUGUUCUCAGGUCACCCCU	::::...::.:::::...	AUUGGUGGUUUGGGAACAUGG	Cleavage	OFFSET	length=237	1/1	1	No
stout_1765	LjG1.1_chr6:5042560-5042796	5042560	5042796	22RRd	22	d	Rhiz	22_Rhiz	241684194	LjG1.1_chr6:5042560-5042805,LjG1.1_chr6:5042560-5042796	LjG1.1_chr6			CIRI-vis	1	1	1	237	Full	5042560-5042796,		lja-miR398-3p	4.5	-1	1	21	99	119	UUGUGUUCUCAGGUCACCCCU	::::...::.:::::...	AUUGGUGGUUUGGGAACAUGG	Cleavage	ORIG	length=237	1/1	2	No
stout_1765	LjG1.1_chr6:56577343-56577403	56577343	56577403	17CRd	17	d	Low Nutrient	17_Ln	283665538	LjG1.1_chr6:56577343-56577403	LjG1.1_chr6			CIRI-vis	9	1	9	61	Full	56577343-56577403,
stout_1766	LjG1.1_chr1:96450535-96450684	96450535	96450684	17CRd	17	d	Low Nutrient	17_Ln	283665538	LjG1.1_chr1:96450535-96450684	LjG1.1_chr1			CIRI-vis	14	1	14	150	Full	96450535-96450684,
stout_1766	LjG1.1_chr2:66218970-66219152	66218970	66219152	14MRd	14	d	High Nutrient	14_Hn	250603405	LjG1.1_chr2:66218970-66219152	LjG1.1_chr2			CIRI-vis	1	1	1	183	Full	66218970-66219152,
stout_1766	LjG1.1_chr3:95096477-95096564	95096477	95096564	4CRa	4	a	Low Nutrient	4_Ln	258027429	LjG1.1_chr3:95096476-95096564,LjG1.1_chr3:95096477-95096564	LjG1.1_chr3			CIRI-vis	3	1	3	88	Full	95096477-95096564,
stout_1766	LjG1.1_chr4:60971839-60972276	60971839	60972276	15MRd	15	d	High Nutrient	15_Hn	269962678	LjG1.1_chr4:60971838-60972276,LjG1.1_chr4:60971839-60972276	LjG1.1_chr4	LotjaGi4g1v0255800		CIRI-vis	23	1	23	306	Full	60971839-60971991,60972124-60972276,	Kelch repeat protein, putative;interpro_id=IPR011043 (Galactose oxidase/kelch%2C beta-propeller);gene_ontology_id=N.A.;best_blast_hit_tair=AT1G18610.1 Galactose oxidase/kelch repeat superfamily protein;best_blast_hit_sprot=sp|Q8VEM9|KLDC3_MOUSE Kelch domain-containing protein 3;best_blast_hit_trembl_plants=tr|A0A0S3R7A3|A0A0S3R7A3_PHAAN Uncharacterized protein
stout_1766	LjG1.1_chr5:16544266-16544363	16544266	16544363	23RRd	23	d	Rhiz	23_Rhiz	253999425	LjG1.1_chr5:16544266-16544363	LjG1.1_chr5			CIRI-vis	2	1	2	98	Full	16544266-16544363,
stout_1766	LjG1.1_chr5:67927880-67927990	67927880	67927990	9RRb	9	b	Rhiz	9_Rhiz	284867094	LjG1.1_chr5:67927876-67927993,LjG1.1_chr5:67927880-67927990,LjG1.1_chr5:67927880-67927987	LjG1.1_chr5			CIRI-vis	1	1	1	111	Full	67927880-67927990,
stout_1766	LjG1.1_chr5:67927928-67928092	67927928	67928092	16CRd	16	d	Low Nutrient	16_Ln	276456544	LjG1.1_chr5:67927928-67928092	LjG1.1_chr5			CIRI-vis	1	1	1	165	Full	67927928-67928092,
stout_1766	LjG1.1_chr5:67928015-67928356	67928015	67928356	7CRb	7	b	Low Nutrient	7_Ln	275651819	LjG1.1_chr5:67928015-67928356,LjG1.1_chr5:67928015-67928359	LjG1.1_chr5			CIRI-vis	3	1	3	342	Full	67928015-67928356,		lja-miR11076-3p	4	-1	1	19	108	126	UUCCCUUCACUGCCAUCGG	:.:::..::::::::.:	GAGGUGGUGGUGAAGGGGA	Cleavage	OFFSET	length=342	3/3	1	No
stout_1766	LjG1.1_chr5:67928015-67928356	67928015	67928356	7CRb	7	b	Low Nutrient	7_Ln	275651819	LjG1.1_chr5:67928015-67928356,LjG1.1_chr5:67928015-67928359	LjG1.1_chr5			CIRI-vis	3	1	3	342	Full	67928015-67928356,		lja-miR11076-3p	4	-1	1	19	148	166	UUCCCUUCACUGCCAUCGG	:.:::..::::::::.:	GAGGUGGUGGUGAAGGGGA	Cleavage	ORIG	length=342	3/3	1	No
stout_1766	LjG1.1_chr6:5042650-5042766	5042650	5042766	13MRd	13	d	High Nutrient	13_Hn	257226192	LjG1.1_chr6:5042650-5042763,LjG1.1_chr6:5042650-5042766	LjG1.1_chr6			CIRI-vis	13	1	13	117	Full	5042650-5042766,
stout_1767	LjG1.1_chr2:1333381-1333588	1333381	1333588	4CRa	4	a	Low Nutrient	4_Ln	258027429	LjG1.1_chr2:1333381-1333588,LjG1.1_chr2:1333381-1333593	LjG1.1_chr2	LotjaGi2g1v0002800_LC		CIRI-vis	3	1	3	208	Full	1333381-1333588,	Dynein heavy chain;interpro_id=N.A.;gene_ontology_id=GO:0016020, GO:0016021;best_blast_hit_tair=N.A.;best_blast_hit_sprot=N.A.;best_blast_hit_trembl_plants=tr|A0A0B2P274|A0A0B2P274_GLYSO Dynein heavy chain, Dynein heavy chain;interpro_id=N.A.;gene_ontology_id=N.A.;best_blast_hit_tair=N.A.;best_blast_hit_sprot=N.A.;best_blast_hit_trembl_plants=tr|A0A0L9VRE7|A0A0L9VRE7_PHAAN Uncharacterized protein, Extensin;interpro_id=N.A.;gene_ontology_id=GO:0005199, GO:0009664;best_blast_hit_tair=AT1G21310.1 extensin 3;best_blast_hit_sprot=sp|Q9FS16|EXTN3_ARATH Extensin-3;best_blast_hit_trembl_plants=tr|D8RUV9|D8RUV9_SELML Putative uncharacterized protein, Extensin;interpro_id=N.A.;gene_ontology_id=GO:0005199, GO:0009664;best_blast_hit_tair=AT3G12440.1 Polynucleotidyl transferase, ribonuclease H-like superfamily protein;best_blast_hit_sprot=sp|Q8IXT5|RB12B_HUMAN RNA-binding protein 12B;best_blast_hit_trembl_plants=tr|A0A176WBI8|A0A176WBI8_MARPO Uncharacterized protein, Extensin;interpro_id=N.A.;gene_ontology_id=GO:0005199, GO:0009664;best_blast_hit_tair=AT3G12440.1 Polynucleotidyl transferase, ribonuclease H-like superfamily protein;best_blast_hit_sprot=sp|Q9FS16|EXTN3_ARATH Extensin-3;best_blast_hit_trembl_plants=tr|A0A0D9SGR7|A0A0D9SGR7_MEDTR Uncharacterized protein, Extensin;interpro_id=N.A.;gene_ontology_id=GO:0005199, GO:0009664;best_blast_hit_tair=AT3G12440.1 Polynucleotidyl transferase, ribonuclease H-like superfamily protein;best_blast_hit_sprot=sp|Q9UBC9|SPRR3_HUMAN Small proline-rich protein 3;best_blast_hit_trembl_plants=tr|A0A176WBI8|A0A176WBI8_MARPO Uncharacterized protein, Extensin;interpro_id=N.A.;gene_ontology_id=N.A.;best_blast_hit_tair=AT3G12440.1 Polynucleotidyl transferase, ribonuclease H-like superfamily protein;best_blast_hit_sprot=sp|Q8IXT5|RB12B_HUMAN RNA-binding protein 12B;best_blast_hit_trembl_plants=tr|A0A072VRB2|A0A072VRB2_MEDTR Pollen protein Ole E I-like protein, Extensin;interpro_id=N.A.;gene_ontology_id=N.A.;best_blast_hit_tair=AT3G12440.1 Polynucleotidyl transferase, ribonuclease H-like superfamily protein;best_blast_hit_sprot=sp|Q8IXT5|RB12B_HUMAN RNA-binding protein 12B;best_blast_hit_trembl_plants=tr|A0A151U8E8|A0A151U8E8_CAJCA Uncharacterized protein, Major pollen allergen Art v 1;interpro_id=N.A.;gene_ontology_id=GO:0005576, GO:0006952;best_blast_hit_tair=AT3G43890.1 Cysteine/Histidine-rich C1 domain family protein;best_blast_hit_sprot=sp|Q84ZX5|ALL1_ARTVU Major pollen allergen Art v 1;best_blast_hit_trembl_plants=tr|A0A176VZL2|A0A176VZL2_MARPO Uncharacterized protein, Pollen protein Ole E I-like protein;interpro_id=N.A.;gene_ontology_id=GO:0005199, GO:0009664;best_blast_hit_tair=AT1G21310.1 extensin 3;best_blast_hit_sprot=sp|Q8IXT5|RB12B_HUMAN RNA-binding protein 12B;best_blast_hit_trembl_plants=tr|A0A072VRB2|A0A072VRB2_MEDTR Pollen protein Ole E I-like protein, Unknown protein;interpro_id=N.A.;gene_ontology_id=N.A.;best_blast_hit_tair=N.A.;best_blast_hit_sprot=N.A.;best_blast_hit_trembl_plants=N.A.
stout_1767	LjG1.1_chr2:1335500-1335838	1335500	1335838	22RRd	22	d	Rhiz	22_Rhiz	241684194	LjG1.1_chr2:1335500-1335838	LjG1.1_chr2	LotjaGi2g1v0002800_LC		CIRI-vis	11	1	11	339	Full	1335500-1335838,	Dynein heavy chain;interpro_id=N.A.;gene_ontology_id=GO:0016020, GO:0016021;best_blast_hit_tair=N.A.;best_blast_hit_sprot=N.A.;best_blast_hit_trembl_plants=tr|A0A0B2P274|A0A0B2P274_GLYSO Dynein heavy chain, Dynein heavy chain;interpro_id=N.A.;gene_ontology_id=N.A.;best_blast_hit_tair=N.A.;best_blast_hit_sprot=N.A.;best_blast_hit_trembl_plants=tr|A0A0L9VRE7|A0A0L9VRE7_PHAAN Uncharacterized protein, Extensin;interpro_id=N.A.;gene_ontology_id=GO:0005199, GO:0009664;best_blast_hit_tair=AT1G21310.1 extensin 3;best_blast_hit_sprot=sp|Q9FS16|EXTN3_ARATH Extensin-3;best_blast_hit_trembl_plants=tr|D8RUV9|D8RUV9_SELML Putative uncharacterized protein, Extensin;interpro_id=N.A.;gene_ontology_id=GO:0005199, GO:0009664;best_blast_hit_tair=AT3G12440.1 Polynucleotidyl transferase, ribonuclease H-like superfamily protein;best_blast_hit_sprot=sp|Q8IXT5|RB12B_HUMAN RNA-binding protein 12B;best_blast_hit_trembl_plants=tr|A0A176WBI8|A0A176WBI8_MARPO Uncharacterized protein, Extensin;interpro_id=N.A.;gene_ontology_id=GO:0005199, GO:0009664;best_blast_hit_tair=AT3G12440.1 Polynucleotidyl transferase, ribonuclease H-like superfamily protein;best_blast_hit_sprot=sp|Q9FS16|EXTN3_ARATH Extensin-3;best_blast_hit_trembl_plants=tr|A0A0D9SGR7|A0A0D9SGR7_MEDTR Uncharacterized protein, Extensin;interpro_id=N.A.;gene_ontology_id=GO:0005199, GO:0009664;best_blast_hit_tair=AT3G12440.1 Polynucleotidyl transferase, ribonuclease H-like superfamily protein;best_blast_hit_sprot=sp|Q9UBC9|SPRR3_HUMAN Small proline-rich protein 3;best_blast_hit_trembl_plants=tr|A0A176WBI8|A0A176WBI8_MARPO Uncharacterized protein, Extensin;interpro_id=N.A.;gene_ontology_id=N.A.;best_blast_hit_tair=AT3G12440.1 Polynucleotidyl transferase, ribonuclease H-like superfamily protein;best_blast_hit_sprot=sp|Q8IXT5|RB12B_HUMAN RNA-binding protein 12B;best_blast_hit_trembl_plants=tr|A0A072VRB2|A0A072VRB2_MEDTR Pollen protein Ole E I-like protein, Extensin;interpro_id=N.A.;gene_ontology_id=N.A.;best_blast_hit_tair=AT3G12440.1 Polynucleotidyl transferase, ribonuclease H-like superfamily protein;best_blast_hit_sprot=sp|Q8IXT5|RB12B_HUMAN RNA-binding protein 12B;best_blast_hit_trembl_plants=tr|A0A151U8E8|A0A151U8E8_CAJCA Uncharacterized protein, Major pollen allergen Art v 1;interpro_id=N.A.;gene_ontology_id=GO:0005576, GO:0006952;best_blast_hit_tair=AT3G43890.1 Cysteine/Histidine-rich C1 domain family protein;best_blast_hit_sprot=sp|Q84ZX5|ALL1_ARTVU Major pollen allergen Art v 1;best_blast_hit_trembl_plants=tr|A0A176VZL2|A0A176VZL2_MARPO Uncharacterized protein, Pollen protein Ole E I-like protein;interpro_id=N.A.;gene_ontology_id=GO:0005199, GO:0009664;best_blast_hit_tair=AT1G21310.1 extensin 3;best_blast_hit_sprot=sp|Q8IXT5|RB12B_HUMAN RNA-binding protein 12B;best_blast_hit_trembl_plants=tr|A0A072VRB2|A0A072VRB2_MEDTR Pollen protein Ole E I-like protein, Unknown protein;interpro_id=N.A.;gene_ontology_id=N.A.;best_blast_hit_tair=N.A.;best_blast_hit_sprot=N.A.;best_blast_hit_trembl_plants=N.A.	lja-miR7520	5	-1	1	21	77	97	GAGGGGGAAGGUGAUGACAUC	:::::::::::::. :	CCCACCAUCACCUUCCCCUCC	Cleavage	ORIG	length=339	11/11	1	No
stout_1767	LjG1.1_chr2:1335500-1335838	1335500	1335838	22RRd	22	d	Rhiz	22_Rhiz	241684194	LjG1.1_chr2:1335500-1335838	LjG1.1_chr2	LotjaGi2g1v0002800_LC		CIRI-vis	11	1	11	339	Full	1335500-1335838,	Dynein heavy chain;interpro_id=N.A.;gene_ontology_id=GO:0016020, GO:0016021;best_blast_hit_tair=N.A.;best_blast_hit_sprot=N.A.;best_blast_hit_trembl_plants=tr|A0A0B2P274|A0A0B2P274_GLYSO Dynein heavy chain, Dynein heavy chain;interpro_id=N.A.;gene_ontology_id=N.A.;best_blast_hit_tair=N.A.;best_blast_hit_sprot=N.A.;best_blast_hit_trembl_plants=tr|A0A0L9VRE7|A0A0L9VRE7_PHAAN Uncharacterized protein, Extensin;interpro_id=N.A.;gene_ontology_id=GO:0005199, GO:0009664;best_blast_hit_tair=AT1G21310.1 extensin 3;best_blast_hit_sprot=sp|Q9FS16|EXTN3_ARATH Extensin-3;best_blast_hit_trembl_plants=tr|D8RUV9|D8RUV9_SELML Putative uncharacterized protein, Extensin;interpro_id=N.A.;gene_ontology_id=GO:0005199, GO:0009664;best_blast_hit_tair=AT3G12440.1 Polynucleotidyl transferase, ribonuclease H-like superfamily protein;best_blast_hit_sprot=sp|Q8IXT5|RB12B_HUMAN RNA-binding protein 12B;best_blast_hit_trembl_plants=tr|A0A176WBI8|A0A176WBI8_MARPO Uncharacterized protein, Extensin;interpro_id=N.A.;gene_ontology_id=GO:0005199, GO:0009664;best_blast_hit_tair=AT3G12440.1 Polynucleotidyl transferase, ribonuclease H-like superfamily protein;best_blast_hit_sprot=sp|Q9FS16|EXTN3_ARATH Extensin-3;best_blast_hit_trembl_plants=tr|A0A0D9SGR7|A0A0D9SGR7_MEDTR Uncharacterized protein, Extensin;interpro_id=N.A.;gene_ontology_id=GO:0005199, GO:0009664;best_blast_hit_tair=AT3G12440.1 Polynucleotidyl transferase, ribonuclease H-like superfamily protein;best_blast_hit_sprot=sp|Q9UBC9|SPRR3_HUMAN Small proline-rich protein 3;best_blast_hit_trembl_plants=tr|A0A176WBI8|A0A176WBI8_MARPO Uncharacterized protein, Extensin;interpro_id=N.A.;gene_ontology_id=N.A.;best_blast_hit_tair=AT3G12440.1 Polynucleotidyl transferase, ribonuclease H-like superfamily protein;best_blast_hit_sprot=sp|Q8IXT5|RB12B_HUMAN RNA-binding protein 12B;best_blast_hit_trembl_plants=tr|A0A072VRB2|A0A072VRB2_MEDTR Pollen protein Ole E I-like protein, Extensin;interpro_id=N.A.;gene_ontology_id=N.A.;best_blast_hit_tair=AT3G12440.1 Polynucleotidyl transferase, ribonuclease H-like superfamily protein;best_blast_hit_sprot=sp|Q8IXT5|RB12B_HUMAN RNA-binding protein 12B;best_blast_hit_trembl_plants=tr|A0A151U8E8|A0A151U8E8_CAJCA Uncharacterized protein, Major pollen allergen Art v 1;interpro_id=N.A.;gene_ontology_id=GO:0005576, GO:0006952;best_blast_hit_tair=AT3G43890.1 Cysteine/Histidine-rich C1 domain family protein;best_blast_hit_sprot=sp|Q84ZX5|ALL1_ARTVU Major pollen allergen Art v 1;best_blast_hit_trembl_plants=tr|A0A176VZL2|A0A176VZL2_MARPO Uncharacterized protein, Pollen protein Ole E I-like protein;interpro_id=N.A.;gene_ontology_id=GO:0005199, GO:0009664;best_blast_hit_tair=AT1G21310.1 extensin 3;best_blast_hit_sprot=sp|Q8IXT5|RB12B_HUMAN RNA-binding protein 12B;best_blast_hit_trembl_plants=tr|A0A072VRB2|A0A072VRB2_MEDTR Pollen protein Ole E I-like protein, Unknown protein;interpro_id=N.A.;gene_ontology_id=N.A.;best_blast_hit_tair=N.A.;best_blast_hit_sprot=N.A.;best_blast_hit_trembl_plants=N.A.	lja-miR7520	5	-1	1	21	37	57	GAGGGGGAAGGUGAUGACAUC	:::::::::::::. :	CCCACCAUCACCUUCCCCUCC	Cleavage	OFFSET	length=339	11/11	1	No
stout_1767	LjG1.1_chr2:67348469-67348775	67348469	67348775	9RRb	9	b	Rhiz	9_Rhiz	284867094	LjG1.1_chr2:67348469-67348775	LjG1.1_chr2			CIRI-vis	1	1	1	307	Full	67348469-67348775,		lja-miR11101b-3p	5	-1	1	21	161	181	CGAGAAACAACAUUUUGGGGG	.:::::. :::::::::	AAUCCAAAGGCUUGUUUCUCA	Translation	OFFSET	length=307	1/1	1	No
stout_1767	LjG1.1_chr2:67348469-67348775	67348469	67348775	9RRb	9	b	Rhiz	9_Rhiz	284867094	LjG1.1_chr2:67348469-67348775	LjG1.1_chr2			CIRI-vis	1	1	1	307	Full	67348469-67348775,		lja-miR11101a-3p	5	-1	1	21	201	221	CGAGAAACAACAUUUUGGGGG	.:::::. :::::::::	AAUCCAAAGGCUUGUUUCUCA	Translation	ORIG	length=307	1/1	1	No
stout_1767	LjG1.1_chr2:67348469-67348775	67348469	67348775	9RRb	9	b	Rhiz	9_Rhiz	284867094	LjG1.1_chr2:67348469-67348775	LjG1.1_chr2			CIRI-vis	1	1	1	307	Full	67348469-67348775,		lja-miR11071-3p	5	-1	1	19	158	176	GGAUUAAGAGAAGUAGGAC	::.::..::.:.:: ::..	GUUCUGUUUUUUUUUAUUU	Cleavage	ORIG	length=307	1/1	1	No
stout_1767	LjG1.1_chr2:67348469-67348775	67348469	67348775	9RRb	9	b	Rhiz	9_Rhiz	284867094	LjG1.1_chr2:67348469-67348775	LjG1.1_chr2			CIRI-vis	1	1	1	307	Full	67348469-67348775,		lja-miR11101a-3p	5	-1	1	21	161	181	CGAGAAACAACAUUUUGGGGG	.:::::. :::::::::	AAUCCAAAGGCUUGUUUCUCA	Translation	OFFSET	length=307	1/1	1	No
stout_1767	LjG1.1_chr2:67348469-67348775	67348469	67348775	9RRb	9	b	Rhiz	9_Rhiz	284867094	LjG1.1_chr2:67348469-67348775	LjG1.1_chr2			CIRI-vis	1	1	1	307	Full	67348469-67348775,		lja-miR11071-3p	5	-1	1	19	118	136	GGAUUAAGAGAAGUAGGAC	::.::..::.:.:: ::..	GUUCUGUUUUUUUUUAUUU	Cleavage	OFFSET	length=307	1/1	1	No
stout_1767	LjG1.1_chr2:67348469-67348775	67348469	67348775	9RRb	9	b	Rhiz	9_Rhiz	284867094	LjG1.1_chr2:67348469-67348775	LjG1.1_chr2			CIRI-vis	1	1	1	307	Full	67348469-67348775,		lja-miR7522	5	-1	1	22	26	47	AACUGCGGACAGGUUUUAUGAC	.:::..:.::::..:.. ::	AGUAUAGGAUCUGUUUGUGAUU	Cleavage	OFFSET	length=307	1/1	1	No
stout_1767	LjG1.1_chr2:67348469-67348775	67348469	67348775	9RRb	9	b	Rhiz	9_Rhiz	284867094	LjG1.1_chr2:67348469-67348775	LjG1.1_chr2			CIRI-vis	1	1	1	307	Full	67348469-67348775,		lja-miR7522	5	-1	1	22	66	87	AACUGCGGACAGGUUUUAUGAC	.:::..:.::::..:.. ::	AGUAUAGGAUCUGUUUGUGAUU	Cleavage	ORIG	length=307	1/1	1	No
stout_1767	LjG1.1_chr2:67348469-67348775	67348469	67348775	9RRb	9	b	Rhiz	9_Rhiz	284867094	LjG1.1_chr2:67348469-67348775	LjG1.1_chr2			CIRI-vis	1	1	1	307	Full	67348469-67348775,		lja-miR11101b-3p	5	-1	1	21	201	221	CGAGAAACAACAUUUUGGGGG	.:::::. :::::::::	AAUCCAAAGGCUUGUUUCUCA	Translation	ORIG	length=307	1/1	1	No
stout_1767	LjG1.1_chr3:76066140-76066230	76066140	76066230	16CRd	16	d	Low Nutrient	16_Ln	276456544	LjG1.1_chr3:76066140-76066230	LjG1.1_chr3			CIRI-vis	2	1	2	91	Full	76066140-76066230,
stout_1767	LjG1.1_chr3:91150109-91150225	91150109	91150225	15MRd	15	d	High Nutrient	15_Hn	269962678	LjG1.1_chr3:91150109-91150225,LjG1.1_chr3:91150109-91150231	LjG1.1_chr3			CIRI-vis	1	1	1	117	Full	91150109-91150225,
stout_1767	LjG1.1_chr4:53784635-53784852	53784635	53784852	17CRd	17	d	Low Nutrient	17_Ln	283665538	LjG1.1_chr4:53784635-53784852	LjG1.1_chr4	LotjaGi4g1v0228100		CIRI-vis	10	1	10	218	Full	53784635-53784852,	Elongation factor Tu;interpro_id=IPR004541 (Translation elongation factor EFTu/EF1A%2C bacterial/organelle), IPR027417 (P-loop containing nucleoside triphosphate hydrolase);gene_ontology_id=GO:0000166, GO:0003746, GO:0003924, GO:0005525, GO:0005622, GO:0006414;best_blast_hit_tair=AT4G20360.1 RAB GTPase homolog E1B;best_blast_hit_sprot=sp|P46280|EFTU2_SOYBN Elongation factor Tu, chloroplastic;best_blast_hit_trembl_plants=tr|K7KMT9|K7KMT9_SOYBN Elongation factor Tu	lja-miR11117b-3p	4	-1	1	21	69	89	UUAUGGAGGAAGAGGAAGAAG	::::.:::::::::: :	CAACUUCUUCUUCCUCCAAAU	Cleavage	OFFSET	length=218	10/10	1	No
stout_1767	LjG1.1_chr4:53784635-53784852	53784635	53784852	17CRd	17	d	Low Nutrient	17_Ln	283665538	LjG1.1_chr4:53784635-53784852	LjG1.1_chr4	LotjaGi4g1v0228100		CIRI-vis	10	1	10	218	Full	53784635-53784852,	Elongation factor Tu;interpro_id=IPR004541 (Translation elongation factor EFTu/EF1A%2C bacterial/organelle), IPR027417 (P-loop containing nucleoside triphosphate hydrolase);gene_ontology_id=GO:0000166, GO:0003746, GO:0003924, GO:0005525, GO:0005622, GO:0006414;best_blast_hit_tair=AT4G20360.1 RAB GTPase homolog E1B;best_blast_hit_sprot=sp|P46280|EFTU2_SOYBN Elongation factor Tu, chloroplastic;best_blast_hit_trembl_plants=tr|K7KMT9|K7KMT9_SOYBN Elongation factor Tu	lja-miR11117b-3p	4	-1	1	21	109	129	UUAUGGAGGAAGAGGAAGAAG	::::.:::::::::: :	CAACUUCUUCUUCCUCCAAAU	Cleavage	ORIG	length=218	10/10	1	No
stout_1767	LjG1.1_chr4:53784635-53784852	53784635	53784852	17CRd	17	d	Low Nutrient	17_Ln	283665538	LjG1.1_chr4:53784635-53784852	LjG1.1_chr4	LotjaGi4g1v0228100		CIRI-vis	10	1	10	218	Full	53784635-53784852,	Elongation factor Tu;interpro_id=IPR004541 (Translation elongation factor EFTu/EF1A%2C bacterial/organelle), IPR027417 (P-loop containing nucleoside triphosphate hydrolase);gene_ontology_id=GO:0000166, GO:0003746, GO:0003924, GO:0005525, GO:0005622, GO:0006414;best_blast_hit_tair=AT4G20360.1 RAB GTPase homolog E1B;best_blast_hit_sprot=sp|P46280|EFTU2_SOYBN Elongation factor Tu, chloroplastic;best_blast_hit_trembl_plants=tr|K7KMT9|K7KMT9_SOYBN Elongation factor Tu	lja-miR11117a-3p	4	-1	1	21	69	89	UUAUGGAGGAAGAGGAAGAAG	::::.:::::::::: :	CAACUUCUUCUUCCUCCAAAU	Cleavage	OFFSET	length=218	10/10	1	No
stout_1767	LjG1.1_chr4:53784635-53784852	53784635	53784852	17CRd	17	d	Low Nutrient	17_Ln	283665538	LjG1.1_chr4:53784635-53784852	LjG1.1_chr4	LotjaGi4g1v0228100		CIRI-vis	10	1	10	218	Full	53784635-53784852,	Elongation factor Tu;interpro_id=IPR004541 (Translation elongation factor EFTu/EF1A%2C bacterial/organelle), IPR027417 (P-loop containing nucleoside triphosphate hydrolase);gene_ontology_id=GO:0000166, GO:0003746, GO:0003924, GO:0005525, GO:0005622, GO:0006414;best_blast_hit_tair=AT4G20360.1 RAB GTPase homolog E1B;best_blast_hit_sprot=sp|P46280|EFTU2_SOYBN Elongation factor Tu, chloroplastic;best_blast_hit_trembl_plants=tr|K7KMT9|K7KMT9_SOYBN Elongation factor Tu	lja-miR11117a-3p	4	-1	1	21	109	129	UUAUGGAGGAAGAGGAAGAAG	::::.:::::::::: :	CAACUUCUUCUUCCUCCAAAU	Cleavage	ORIG	length=218	10/10	1	No
stout_1767	LjG1.1_chr5:2936986-2941827	2936986	2941827	14MRd	14	d	High Nutrient	14_Hn	250603405	LjG1.1_chr5:2936986-2941827	LjG1.1_chr5	LotjaGi5g1v0013600_LC		CIRI-vis	16	1	16	314	Full	2936986-2936991,2941421-2941558,2941658-2941827,	ATP synthase subunit alpha;interpro_id=N.A.;gene_ontology_id=GO:0000166, GO:0005524, GO:0005886, GO:0006754, GO:0006811, GO:0015986, GO:0016020, GO:0016787, GO:0032559, GO:0045261, GO:0046034, GO:0046933, GO:0099132, GO:1902600;best_blast_hit_tair=AT5G36870.1 glucan synthase-like 9;best_blast_hit_sprot=sp|B0BVB8|ATPA_RICRO ATP synthase subunit alpha;best_blast_hit_trembl_plants=tr|C6TAZ9|C6TAZ9_SOYBN Putative uncharacterized protein
stout_1767	LjG1.1_chr5:53471347-53471439	53471347	53471439	7CRb	7	b	Low Nutrient	7_Ln	275651819	LjG1.1_chr5:53471347-53471439	LjG1.1_chr5			CIRI-vis	2	1	2	93	Full	53471347-53471439,
stout_1767	LjG1.1_chr5:67927181-67927357	67927181	67927357	23RRd	23	d	Rhiz	23_Rhiz	253999425	LjG1.1_chr5:67927181-67927360,LjG1.1_chr5:67927181-67927357	LjG1.1_chr5			CIRI-vis	16	1	16	177	Full	67927181-67927357,
stout_1767	LjG1.1_chr6:58175986-58182201	58175986	58182201	13MRd	13	d	High Nutrient	13_Hn	257226192	LjG1.1_chr6:58175985-58182201,LjG1.1_chr6:58175986-58182201	LjG1.1_chr6	LotjaGi6g1v0267400_LC		CIRI-vis	16	1	16	299	Full	58175986-58176148,58182066-58182201,	4'-phosphopantetheinyl transferase;interpro_id=IPR008278 (4'-phosphopantetheinyl transferase superfamily);gene_ontology_id=GO:0000287, GO:0008897, GO:0016740;best_blast_hit_tair=AT3G11470.4 4'-phosphopantetheinyl transferase superfamily;best_blast_hit_sprot=sp|P37695|HETI_NOSS1 4'-phosphopantetheinyl transferase HetI;best_blast_hit_trembl_plants=tr|A0A151RRT2|A0A151RRT2_CAJCA 4'-phosphopantetheinyl transferase, Holo-[acyl-carrier-protein] synthase;interpro_id=IPR008278 (4'-phosphopantetheinyl transferase superfamily);gene_ontology_id=GO:0000287, GO:0006633, GO:0008897;best_blast_hit_tair=AT3G11470.2 4'-phosphopantetheinyl transferase superfamily;best_blast_hit_sprot=sp|P39144|LP14_BACIU 4'-phosphopantetheinyl transferase;best_blast_hit_trembl_plants=tr|A0A072VJ05|A0A072VJ05_MEDTR 4'-phosphopantetheinyl transferase family protein, Holo-[acyl-carrier-protein] synthase;interpro_id=N.A.;gene_ontology_id=GO:0000287, GO:0006633, GO:0008897;best_blast_hit_tair=AT3G11470.2 4'-phosphopantetheinyl transferase superfamily;best_blast_hit_sprot=sp|P39144|LP14_BACIU 4'-phosphopantetheinyl transferase;best_blast_hit_trembl_plants=tr|A0A072VJ05|A0A072VJ05_MEDTR 4'-phosphopantetheinyl transferase family protein
stout_1768	LjG1.1_chr1:102193786-102195760	102193786	102195760	22RRd	22	d	Rhiz	22_Rhiz	241684194	LjG1.1_chr1:102193786-102195760	LjG1.1_chr1	LotjaGi1g1v0504200		CIRI-vis	4	1	4	410	Full	102193786-102194029,102194807-102194921,102195710-102195760,	Starch synthase, chloroplastic/amyloplastic;interpro_id=IPR011835 (Bacterial/plant glycogen synthase);gene_ontology_id=GO:0004373, GO:0009501, GO:0009507, GO:0016757, GO:0019252;best_blast_hit_tair=AT3G01180.1 starch synthase 2;best_blast_hit_sprot=sp|Q43093|SSG2_PEA Granule-bound starch synthase 2, chloroplastic/amyloplastic;best_blast_hit_trembl_plants=tr|B9VJS9|B9VJS9_LOTJA Starch synthase, chloroplastic/amyloplastic, Starch synthase, chloroplastic/amyloplastic;interpro_id=IPR011835 (Bacterial/plant glycogen synthase);gene_ontology_id=GO:0004373, GO:0009501, GO:0009507, GO:0016757, GO:0019252;best_blast_hit_tair=AT3G01180.1 starch synthase 2;best_blast_hit_sprot=sp|Q43847|SSY2_SOLTU Granule-bound starch synthase 2, chloroplastic/amyloplastic;best_blast_hit_trembl_plants=tr|B9VJS9|B9VJS9_LOTJA Starch synthase, chloroplastic/amyloplastic
stout_1768	LjG1.1_chr1:17358496-17358962	17358496	17358962	13MRd	13	d	High Nutrient	13_Hn	257226192	LjG1.1_chr1:17358495-17358962,LjG1.1_chr1:17358496-17358962	LjG1.1_chr1	LotjaGi1g1v0111300		CIRI-vis	6	1	6	256	Full	17358496-17358598,17358810-17358962,	E3 ubiquitin-protein ligase listerin-like protein;interpro_id=IPR001841 (Zinc finger%2C RING-type), IPR016024 (Armadillo-type fold);gene_ontology_id=GO:0008270, GO:0016874, GO:0046872;best_blast_hit_tair=AT5G58410.2 HEAT/U-box domain-containing protein;best_blast_hit_sprot=sp|Q9FGI1|LTN1_ARATH E3 ubiquitin-protein ligase listerin;best_blast_hit_trembl_plants=tr|K7KAA3|K7KAA3_SOYBN Uncharacterized protein
stout_1768	LjG1.1_chr1:81375678-81376080	81375678	81376080	9RRb	9	b	Rhiz	9_Rhiz	284867094	LjG1.1_chr1:81375678-81376080	LjG1.1_chr1	LotjaGi1g1v0346600		CIRI-vis	4	1	4	403	Full	81375678-81376080,	FBD-associated F-box protein;interpro_id=IPR001810 (F-box domain), IPR006566 (FBD domain);gene_ontology_id=N.A.;best_blast_hit_tair=AT4G26340.1 F-box/RNI-like/FBD-like domains-containing protein;best_blast_hit_sprot=sp|Q8H1R7|FDL27_ARATH F-box/FBD/LRR-repeat protein At4g26340;best_blast_hit_trembl_plants=tr|I3SQ21|I3SQ21_LOTJA Uncharacterized protein, FBD-associated F-box protein;interpro_id=N.A.;gene_ontology_id=N.A.;best_blast_hit_tair=AT4G26340.1 F-box/RNI-like/FBD-like domains-containing protein;best_blast_hit_sprot=sp|Q8H1R7|FDL27_ARATH F-box/FBD/LRR-repeat protein At4g26340;best_blast_hit_trembl_plants=tr|I3SQ21|I3SQ21_LOTJA Uncharacterized protein	lja-miR11096a-3p	5	-1	1	21	67	86	AUUUUGAAGUUUGGGGACGAU	::.: ::::::. ::::::.:	AUUG-CCCCAAGGUUCAAAGU	Cleavage	OFFSET	length=403	4/4	1	No
stout_1768	LjG1.1_chr1:81375678-81376080	81375678	81376080	9RRb	9	b	Rhiz	9_Rhiz	284867094	LjG1.1_chr1:81375678-81376080	LjG1.1_chr1	LotjaGi1g1v0346600		CIRI-vis	4	1	4	403	Full	81375678-81376080,	FBD-associated F-box protein;interpro_id=IPR001810 (F-box domain), IPR006566 (FBD domain);gene_ontology_id=N.A.;best_blast_hit_tair=AT4G26340.1 F-box/RNI-like/FBD-like domains-containing protein;best_blast_hit_sprot=sp|Q8H1R7|FDL27_ARATH F-box/FBD/LRR-repeat protein At4g26340;best_blast_hit_trembl_plants=tr|I3SQ21|I3SQ21_LOTJA Uncharacterized protein, FBD-associated F-box protein;interpro_id=N.A.;gene_ontology_id=N.A.;best_blast_hit_tair=AT4G26340.1 F-box/RNI-like/FBD-like domains-containing protein;best_blast_hit_sprot=sp|Q8H1R7|FDL27_ARATH F-box/FBD/LRR-repeat protein At4g26340;best_blast_hit_trembl_plants=tr|I3SQ21|I3SQ21_LOTJA Uncharacterized protein	lja-miR11096a-3p	5	-1	1	21	107	126	AUUUUGAAGUUUGGGGACGAU	::.: ::::::. ::::::.:	AUUG-CCCCAAGGUUCAAAGU	Cleavage	ORIG	length=403	4/4	1	No
stout_1768	LjG1.1_chr1:81375678-81376080	81375678	81376080	9RRb	9	b	Rhiz	9_Rhiz	284867094	LjG1.1_chr1:81375678-81376080	LjG1.1_chr1	LotjaGi1g1v0346600		CIRI-vis	4	1	4	403	Full	81375678-81376080,	FBD-associated F-box protein;interpro_id=IPR001810 (F-box domain), IPR006566 (FBD domain);gene_ontology_id=N.A.;best_blast_hit_tair=AT4G26340.1 F-box/RNI-like/FBD-like domains-containing protein;best_blast_hit_sprot=sp|Q8H1R7|FDL27_ARATH F-box/FBD/LRR-repeat protein At4g26340;best_blast_hit_trembl_plants=tr|I3SQ21|I3SQ21_LOTJA Uncharacterized protein, FBD-associated F-box protein;interpro_id=N.A.;gene_ontology_id=N.A.;best_blast_hit_tair=AT4G26340.1 F-box/RNI-like/FBD-like domains-containing protein;best_blast_hit_sprot=sp|Q8H1R7|FDL27_ARATH F-box/FBD/LRR-repeat protein At4g26340;best_blast_hit_trembl_plants=tr|I3SQ21|I3SQ21_LOTJA Uncharacterized protein	lja-miR11096b-3p	5	-1	1	21	107	126	AUUUUGAAGUUUGGGGACGAU	::.: ::::::. ::::::.:	AUUG-CCCCAAGGUUCAAAGU	Cleavage	ORIG	length=403	4/4	1	No
stout_1768	LjG1.1_chr1:81375678-81376080	81375678	81376080	9RRb	9	b	Rhiz	9_Rhiz	284867094	LjG1.1_chr1:81375678-81376080	LjG1.1_chr1	LotjaGi1g1v0346600		CIRI-vis	4	1	4	403	Full	81375678-81376080,	FBD-associated F-box protein;interpro_id=IPR001810 (F-box domain), IPR006566 (FBD domain);gene_ontology_id=N.A.;best_blast_hit_tair=AT4G26340.1 F-box/RNI-like/FBD-like domains-containing protein;best_blast_hit_sprot=sp|Q8H1R7|FDL27_ARATH F-box/FBD/LRR-repeat protein At4g26340;best_blast_hit_trembl_plants=tr|I3SQ21|I3SQ21_LOTJA Uncharacterized protein, FBD-associated F-box protein;interpro_id=N.A.;gene_ontology_id=N.A.;best_blast_hit_tair=AT4G26340.1 F-box/RNI-like/FBD-like domains-containing protein;best_blast_hit_sprot=sp|Q8H1R7|FDL27_ARATH F-box/FBD/LRR-repeat protein At4g26340;best_blast_hit_trembl_plants=tr|I3SQ21|I3SQ21_LOTJA Uncharacterized protein	lja-miR11096b-3p	5	-1	1	21	67	86	AUUUUGAAGUUUGGGGACGAU	::.: ::::::. ::::::.:	AUUG-CCCCAAGGUUCAAAGU	Cleavage	OFFSET	length=403	4/4	1	No
stout_1768	LjG1.1_chr2:50156504-50156995	50156504	50156995	15MRd	15	d	High Nutrient	15_Hn	269962678	LjG1.1_chr2:50156503-50156995,LjG1.1_chr2:50156504-50156995	LjG1.1_chr2	LotjaGi2g1v0136900		CIRI-vis	25	1	25	408	Full	50156504-50156824,50156909-50156995,	ABC transporter C family protein;interpro_id=IPR003439 (ABC transporter-like), IPR011527 (ABC transporter type 1%2C transmembrane domain), IPR027417 (P-loop containing nucleoside triphosphate hydrolase);gene_ontology_id=GO:0000166, GO:0005524, GO:0016020, GO:0016021, GO:0016887, GO:0042626, GO:0055085;best_blast_hit_tair=AT3G59140.1 multidrug resistance-associated protein 14;best_blast_hit_sprot=sp|Q9LYS2|AB10C_ARATH ABC transporter C family member 10;best_blast_hit_trembl_plants=tr|A0A0B2QI99|A0A0B2QI99_GLYSO ABC transporter C family member 10, ABC transporter family protein;interpro_id=IPR003439 (ABC transporter-like), IPR011527 (ABC transporter type 1%2C transmembrane domain), IPR027417 (P-loop containing nucleoside triphosphate hydrolase);gene_ontology_id=GO:0000166, GO:0005524, GO:0016020, GO:0016021, GO:0016887, GO:0042626, GO:0055085;best_blast_hit_tair=AT3G59140.1 multidrug resistance-associated protein 14;best_blast_hit_sprot=sp|Q9LYS2|AB10C_ARATH ABC transporter C family member 10;best_blast_hit_trembl_plants=tr|I1MPC1|I1MPC1_SOYBN Uncharacterized protein	lja-miR11103d-5p	5	-1	1	23	79	101	UUUCUCUAGUGGACAUUUGUGGC	.:: :.:: :.:::::: :::.	UUCAAAGAUCUUCACUAGUGAAG	Cleavage	OFFSET	length=408	25/25	1	No
stout_1768	LjG1.1_chr2:50156504-50156995	50156504	50156995	15MRd	15	d	High Nutrient	15_Hn	269962678	LjG1.1_chr2:50156503-50156995,LjG1.1_chr2:50156504-50156995	LjG1.1_chr2	LotjaGi2g1v0136900		CIRI-vis	25	1	25	408	Full	50156504-50156824,50156909-50156995,	ABC transporter C family protein;interpro_id=IPR003439 (ABC transporter-like), IPR011527 (ABC transporter type 1%2C transmembrane domain), IPR027417 (P-loop containing nucleoside triphosphate hydrolase);gene_ontology_id=GO:0000166, GO:0005524, GO:0016020, GO:0016021, GO:0016887, GO:0042626, GO:0055085;best_blast_hit_tair=AT3G59140.1 multidrug resistance-associated protein 14;best_blast_hit_sprot=sp|Q9LYS2|AB10C_ARATH ABC transporter C family member 10;best_blast_hit_trembl_plants=tr|A0A0B2QI99|A0A0B2QI99_GLYSO ABC transporter C family member 10, ABC transporter family protein;interpro_id=IPR003439 (ABC transporter-like), IPR011527 (ABC transporter type 1%2C transmembrane domain), IPR027417 (P-loop containing nucleoside triphosphate hydrolase);gene_ontology_id=GO:0000166, GO:0005524, GO:0016020, GO:0016021, GO:0016887, GO:0042626, GO:0055085;best_blast_hit_tair=AT3G59140.1 multidrug resistance-associated protein 14;best_blast_hit_sprot=sp|Q9LYS2|AB10C_ARATH ABC transporter C family member 10;best_blast_hit_trembl_plants=tr|I1MPC1|I1MPC1_SOYBN Uncharacterized protein	lja-miR11103d-5p	5	-1	1	23	119	141	UUUCUCUAGUGGACAUUUGUGGC	.:: :.:: :.:::::: :::.	UUCAAAGAUCUUCACUAGUGAAG	Cleavage	ORIG	length=408	25/25	1	No
stout_1768	LjG1.1_chr3:76993122-76993224	76993122	76993224	23RRd	23	d	Rhiz	23_Rhiz	253999425	LjG1.1_chr3:76993122-76993224	LjG1.1_chr3			CIRI-vis	3	1	3	103	Full	76993122-76993224,
stout_1768	LjG1.1_chr4:49682947-49689343	49682947	49689343	4CRa	4	a	Low Nutrient	4_Ln	258027429	LjG1.1_chr4:49682946-49689343,LjG1.1_chr4:49682947-49689343	LjG1.1_chr4	LotjaGi4g1v0213400		CIRI-vis	8	1	8	259	Break	49682947-49683043,0-0,49687857-49687935,49689262-49689343,	SNARE-interacting KEULE-like protein;interpro_id=IPR001619 (Sec1-like protein);gene_ontology_id=GO:0006904, GO:0016192;best_blast_hit_tair=AT1G12360.1 Sec1/munc18-like (SM) proteins superfamily;best_blast_hit_sprot=sp|Q9C5X3|KEULE_ARATH SNARE-interacting protein KEULE;best_blast_hit_trembl_plants=tr|G7JLB0|G7JLB0_MEDTR SNARE-interacting KEULE-like protein
stout_1768	LjG1.1_chr4:78251887-78252651	78251887	78252651	7CRb	7	b	Low Nutrient	7_Ln	275651819	LjG1.1_chr4:78251886-78252651,LjG1.1_chr4:78251887-78252651	LjG1.1_chr4	LotjaGi4g1v0406300		CIRI-vis	181	2	153	765	Full	78251887-78252651,	Cellulose synthase;interpro_id=IPR005150 (Cellulose synthase), IPR027934 (Cellulose synthase%2C RING-type zinc finger), IPR029044 (Nucleotide-diphospho-sugar transferases);gene_ontology_id=GO:0005794, GO:0005886, GO:0009833, GO:0016020, GO:0016021, GO:0016740, GO:0016757, GO:0016759, GO:0016760, GO:0030244, GO:0046872, GO:0071555;best_blast_hit_tair=AT5G64740.1 cellulose synthase 6;best_blast_hit_sprot=sp|Q94JQ6|CESA6_ARATH Cellulose synthase A catalytic subunit 6 [UDP-forming];best_blast_hit_trembl_plants=tr|V7CR17|V7CR17_PHAVU Cellulose synthase	lja-miR11108f-3p	4	-1	1	23	548	570	UUGGAUGGUGGGUUAUUUAACCC	:: :.:.:::..::::::	UUGGAAACUGAUCCAUUAUCCAA	Cleavage	ORIG	length=765	153/181	1	No
stout_1768	LjG1.1_chr4:78251887-78252651	78251887	78252651	7CRb	7	b	Low Nutrient	7_Ln	275651819	LjG1.1_chr4:78251886-78252651,LjG1.1_chr4:78251887-78252651	LjG1.1_chr4	LotjaGi4g1v0406300		CIRI-vis	181	2	153	765	Full	78251887-78252651,	Cellulose synthase;interpro_id=IPR005150 (Cellulose synthase), IPR027934 (Cellulose synthase%2C RING-type zinc finger), IPR029044 (Nucleotide-diphospho-sugar transferases);gene_ontology_id=GO:0005794, GO:0005886, GO:0009833, GO:0016020, GO:0016021, GO:0016740, GO:0016757, GO:0016759, GO:0016760, GO:0030244, GO:0046872, GO:0071555;best_blast_hit_tair=AT5G64740.1 cellulose synthase 6;best_blast_hit_sprot=sp|Q94JQ6|CESA6_ARATH Cellulose synthase A catalytic subunit 6 [UDP-forming];best_blast_hit_trembl_plants=tr|V7CR17|V7CR17_PHAVU Cellulose synthase	lja-miR11108m-3p	4.5	-1	1	22	549	570	UUGGAUGAUGAAUUAUUUAACC	:: :.:: :::.::::::	UGGAAACUGAUCCAUUAUCCAA	Translation	ORIG	length=765	153/181	1	No
stout_1768	LjG1.1_chr4:78251887-78252651	78251887	78252651	7CRb	7	b	Low Nutrient	7_Ln	275651819	LjG1.1_chr4:78251886-78252651,LjG1.1_chr4:78251887-78252651	LjG1.1_chr4	LotjaGi4g1v0406300		CIRI-vis	181	2	153	765	Full	78251887-78252651,	Cellulose synthase;interpro_id=IPR005150 (Cellulose synthase), IPR027934 (Cellulose synthase%2C RING-type zinc finger), IPR029044 (Nucleotide-diphospho-sugar transferases);gene_ontology_id=GO:0005794, GO:0005886, GO:0009833, GO:0016020, GO:0016021, GO:0016740, GO:0016757, GO:0016759, GO:0016760, GO:0030244, GO:0046872, GO:0071555;best_blast_hit_tair=AT5G64740.1 cellulose synthase 6;best_blast_hit_sprot=sp|Q94JQ6|CESA6_ARATH Cellulose synthase A catalytic subunit 6 [UDP-forming];best_blast_hit_trembl_plants=tr|V7CR17|V7CR17_PHAVU Cellulose synthase	lja-miR11108m-3p	4.5	-1	1	22	397	418	UUGGAUGAUGAAUUAUUUAACC	:: :.:: :::.::::::	UGGAAACUGAUCCAUUAUCCAA	Translation	ORIG	length=613	27/181	1	No
stout_1768	LjG1.1_chr4:78251887-78252651	78251887	78252651	7CRb	7	b	Low Nutrient	7_Ln	275651819	LjG1.1_chr4:78251886-78252651,LjG1.1_chr4:78251887-78252651	LjG1.1_chr4	LotjaGi4g1v0406300		CIRI-vis	181	2	153	765	Full	78251887-78252651,	Cellulose synthase;interpro_id=IPR005150 (Cellulose synthase), IPR027934 (Cellulose synthase%2C RING-type zinc finger), IPR029044 (Nucleotide-diphospho-sugar transferases);gene_ontology_id=GO:0005794, GO:0005886, GO:0009833, GO:0016020, GO:0016021, GO:0016740, GO:0016757, GO:0016759, GO:0016760, GO:0030244, GO:0046872, GO:0071555;best_blast_hit_tair=AT5G64740.1 cellulose synthase 6;best_blast_hit_sprot=sp|Q94JQ6|CESA6_ARATH Cellulose synthase A catalytic subunit 6 [UDP-forming];best_blast_hit_trembl_plants=tr|V7CR17|V7CR17_PHAVU Cellulose synthase	lja-miR11108t-3p	3.5	-1	1	22	357	378	UUGGAUGAUGGGUUAUUUAACC	:: :.:.::::.::::::	UGGAAACUGAUCCAUUAUCCAA	Cleavage	OFFSET	length=613	27/181	1	No
stout_1768	LjG1.1_chr4:78251887-78252651	78251887	78252651	7CRb	7	b	Low Nutrient	7_Ln	275651819	LjG1.1_chr4:78251886-78252651,LjG1.1_chr4:78251887-78252651	LjG1.1_chr4	LotjaGi4g1v0406300		CIRI-vis	181	2	153	765	Full	78251887-78252651,	Cellulose synthase;interpro_id=IPR005150 (Cellulose synthase), IPR027934 (Cellulose synthase%2C RING-type zinc finger), IPR029044 (Nucleotide-diphospho-sugar transferases);gene_ontology_id=GO:0005794, GO:0005886, GO:0009833, GO:0016020, GO:0016021, GO:0016740, GO:0016757, GO:0016759, GO:0016760, GO:0030244, GO:0046872, GO:0071555;best_blast_hit_tair=AT5G64740.1 cellulose synthase 6;best_blast_hit_sprot=sp|Q94JQ6|CESA6_ARATH Cellulose synthase A catalytic subunit 6 [UDP-forming];best_blast_hit_trembl_plants=tr|V7CR17|V7CR17_PHAVU Cellulose synthase	lja-miR11108u-3p	3.5	-1	1	22	549	570	UUGGAUGAUGGGUUAUUUAACC	:: :.:.::::.::::::	UGGAAACUGAUCCAUUAUCCAA	Cleavage	ORIG	length=765	153/181	1	No
stout_1768	LjG1.1_chr4:78251887-78252651	78251887	78252651	7CRb	7	b	Low Nutrient	7_Ln	275651819	LjG1.1_chr4:78251886-78252651,LjG1.1_chr4:78251887-78252651	LjG1.1_chr4	LotjaGi4g1v0406300		CIRI-vis	181	2	153	765	Full	78251887-78252651,	Cellulose synthase;interpro_id=IPR005150 (Cellulose synthase), IPR027934 (Cellulose synthase%2C RING-type zinc finger), IPR029044 (Nucleotide-diphospho-sugar transferases);gene_ontology_id=GO:0005794, GO:0005886, GO:0009833, GO:0016020, GO:0016021, GO:0016740, GO:0016757, GO:0016759, GO:0016760, GO:0030244, GO:0046872, GO:0071555;best_blast_hit_tair=AT5G64740.1 cellulose synthase 6;best_blast_hit_sprot=sp|Q94JQ6|CESA6_ARATH Cellulose synthase A catalytic subunit 6 [UDP-forming];best_blast_hit_trembl_plants=tr|V7CR17|V7CR17_PHAVU Cellulose synthase	lja-miR11108m-3p	4.5	-1	1	22	357	378	UUGGAUGAUGAAUUAUUUAACC	:: :.:: :::.::::::	UGGAAACUGAUCCAUUAUCCAA	Translation	OFFSET	length=613	27/181	1	No
stout_1768	LjG1.1_chr4:78251887-78252651	78251887	78252651	7CRb	7	b	Low Nutrient	7_Ln	275651819	LjG1.1_chr4:78251886-78252651,LjG1.1_chr4:78251887-78252651	LjG1.1_chr4	LotjaGi4g1v0406300		CIRI-vis	181	2	153	765	Full	78251887-78252651,	Cellulose synthase;interpro_id=IPR005150 (Cellulose synthase), IPR027934 (Cellulose synthase%2C RING-type zinc finger), IPR029044 (Nucleotide-diphospho-sugar transferases);gene_ontology_id=GO:0005794, GO:0005886, GO:0009833, GO:0016020, GO:0016021, GO:0016740, GO:0016757, GO:0016759, GO:0016760, GO:0030244, GO:0046872, GO:0071555;best_blast_hit_tair=AT5G64740.1 cellulose synthase 6;best_blast_hit_sprot=sp|Q94JQ6|CESA6_ARATH Cellulose synthase A catalytic subunit 6 [UDP-forming];best_blast_hit_trembl_plants=tr|V7CR17|V7CR17_PHAVU Cellulose synthase	lja-miR11108n-3p	4.5	-1	1	22	357	378	UUGGAUGAUGAAUUAUUUAACC	:: :.:: :::.::::::	UGGAAACUGAUCCAUUAUCCAA	Translation	OFFSET	length=613	27/181	1	No
stout_1768	LjG1.1_chr4:78251887-78252651	78251887	78252651	7CRb	7	b	Low Nutrient	7_Ln	275651819	LjG1.1_chr4:78251886-78252651,LjG1.1_chr4:78251887-78252651	LjG1.1_chr4	LotjaGi4g1v0406300		CIRI-vis	181	2	153	765	Full	78251887-78252651,	Cellulose synthase;interpro_id=IPR005150 (Cellulose synthase), IPR027934 (Cellulose synthase%2C RING-type zinc finger), IPR029044 (Nucleotide-diphospho-sugar transferases);gene_ontology_id=GO:0005794, GO:0005886, GO:0009833, GO:0016020, GO:0016021, GO:0016740, GO:0016757, GO:0016759, GO:0016760, GO:0030244, GO:0046872, GO:0071555;best_blast_hit_tair=AT5G64740.1 cellulose synthase 6;best_blast_hit_sprot=sp|Q94JQ6|CESA6_ARATH Cellulose synthase A catalytic subunit 6 [UDP-forming];best_blast_hit_trembl_plants=tr|V7CR17|V7CR17_PHAVU Cellulose synthase	lja-miR11108f-3p	4	-1	1	23	396	418	UUGGAUGGUGGGUUAUUUAACCC	:: :.:.:::..::::::	UUGGAAACUGAUCCAUUAUCCAA	Cleavage	ORIG	length=613	27/181	1	No
stout_1768	LjG1.1_chr4:78251887-78252651	78251887	78252651	7CRb	7	b	Low Nutrient	7_Ln	275651819	LjG1.1_chr4:78251886-78252651,LjG1.1_chr4:78251887-78252651	LjG1.1_chr4	LotjaGi4g1v0406300		CIRI-vis	181	2	153	765	Full	78251887-78252651,	Cellulose synthase;interpro_id=IPR005150 (Cellulose synthase), IPR027934 (Cellulose synthase%2C RING-type zinc finger), IPR029044 (Nucleotide-diphospho-sugar transferases);gene_ontology_id=GO:0005794, GO:0005886, GO:0009833, GO:0016020, GO:0016021, GO:0016740, GO:0016757, GO:0016759, GO:0016760, GO:0030244, GO:0046872, GO:0071555;best_blast_hit_tair=AT5G64740.1 cellulose synthase 6;best_blast_hit_sprot=sp|Q94JQ6|CESA6_ARATH Cellulose synthase A catalytic subunit 6 [UDP-forming];best_blast_hit_trembl_plants=tr|V7CR17|V7CR17_PHAVU Cellulose synthase	lja-miR11108m-3p	4.5	-1	1	22	509	530	UUGGAUGAUGAAUUAUUUAACC	:: :.:: :::.::::::	UGGAAACUGAUCCAUUAUCCAA	Translation	OFFSET	length=765	153/181	1	No
stout_1768	LjG1.1_chr4:78251887-78252651	78251887	78252651	7CRb	7	b	Low Nutrient	7_Ln	275651819	LjG1.1_chr4:78251886-78252651,LjG1.1_chr4:78251887-78252651	LjG1.1_chr4	LotjaGi4g1v0406300		CIRI-vis	181	2	153	765	Full	78251887-78252651,	Cellulose synthase;interpro_id=IPR005150 (Cellulose synthase), IPR027934 (Cellulose synthase%2C RING-type zinc finger), IPR029044 (Nucleotide-diphospho-sugar transferases);gene_ontology_id=GO:0005794, GO:0005886, GO:0009833, GO:0016020, GO:0016021, GO:0016740, GO:0016757, GO:0016759, GO:0016760, GO:0030244, GO:0046872, GO:0071555;best_blast_hit_tair=AT5G64740.1 cellulose synthase 6;best_blast_hit_sprot=sp|Q94JQ6|CESA6_ARATH Cellulose synthase A catalytic subunit 6 [UDP-forming];best_blast_hit_trembl_plants=tr|V7CR17|V7CR17_PHAVU Cellulose synthase	lja-miR11108n-3p	4.5	-1	1	22	509	530	UUGGAUGAUGAAUUAUUUAACC	:: :.:: :::.::::::	UGGAAACUGAUCCAUUAUCCAA	Translation	OFFSET	length=765	153/181	1	No
stout_1768	LjG1.1_chr4:78251887-78252651	78251887	78252651	7CRb	7	b	Low Nutrient	7_Ln	275651819	LjG1.1_chr4:78251886-78252651,LjG1.1_chr4:78251887-78252651	LjG1.1_chr4	LotjaGi4g1v0406300		CIRI-vis	181	2	153	765	Full	78251887-78252651,	Cellulose synthase;interpro_id=IPR005150 (Cellulose synthase), IPR027934 (Cellulose synthase%2C RING-type zinc finger), IPR029044 (Nucleotide-diphospho-sugar transferases);gene_ontology_id=GO:0005794, GO:0005886, GO:0009833, GO:0016020, GO:0016021, GO:0016740, GO:0016757, GO:0016759, GO:0016760, GO:0030244, GO:0046872, GO:0071555;best_blast_hit_tair=AT5G64740.1 cellulose synthase 6;best_blast_hit_sprot=sp|Q94JQ6|CESA6_ARATH Cellulose synthase A catalytic subunit 6 [UDP-forming];best_blast_hit_trembl_plants=tr|V7CR17|V7CR17_PHAVU Cellulose synthase	lja-miR11108n-3p	4.5	-1	1	22	397	418	UUGGAUGAUGAAUUAUUUAACC	:: :.:: :::.::::::	UGGAAACUGAUCCAUUAUCCAA	Translation	ORIG	length=613	27/181	1	No
stout_1768	LjG1.1_chr4:78251887-78252651	78251887	78252651	7CRb	7	b	Low Nutrient	7_Ln	275651819	LjG1.1_chr4:78251886-78252651,LjG1.1_chr4:78251887-78252651	LjG1.1_chr4	LotjaGi4g1v0406300		CIRI-vis	181	2	153	765	Full	78251887-78252651,	Cellulose synthase;interpro_id=IPR005150 (Cellulose synthase), IPR027934 (Cellulose synthase%2C RING-type zinc finger), IPR029044 (Nucleotide-diphospho-sugar transferases);gene_ontology_id=GO:0005794, GO:0005886, GO:0009833, GO:0016020, GO:0016021, GO:0016740, GO:0016757, GO:0016759, GO:0016760, GO:0030244, GO:0046872, GO:0071555;best_blast_hit_tair=AT5G64740.1 cellulose synthase 6;best_blast_hit_sprot=sp|Q94JQ6|CESA6_ARATH Cellulose synthase A catalytic subunit 6 [UDP-forming];best_blast_hit_trembl_plants=tr|V7CR17|V7CR17_PHAVU Cellulose synthase	lja-miR11108t-3p	3.5	-1	1	22	549	570	UUGGAUGAUGGGUUAUUUAACC	:: :.:.::::.::::::	UGGAAACUGAUCCAUUAUCCAA	Cleavage	ORIG	length=765	153/181	1	No
stout_1768	LjG1.1_chr4:78251887-78252651	78251887	78252651	7CRb	7	b	Low Nutrient	7_Ln	275651819	LjG1.1_chr4:78251886-78252651,LjG1.1_chr4:78251887-78252651	LjG1.1_chr4	LotjaGi4g1v0406300		CIRI-vis	181	2	153	765	Full	78251887-78252651,	Cellulose synthase;interpro_id=IPR005150 (Cellulose synthase), IPR027934 (Cellulose synthase%2C RING-type zinc finger), IPR029044 (Nucleotide-diphospho-sugar transferases);gene_ontology_id=GO:0005794, GO:0005886, GO:0009833, GO:0016020, GO:0016021, GO:0016740, GO:0016757, GO:0016759, GO:0016760, GO:0030244, GO:0046872, GO:0071555;best_blast_hit_tair=AT5G64740.1 cellulose synthase 6;best_blast_hit_sprot=sp|Q94JQ6|CESA6_ARATH Cellulose synthase A catalytic subunit 6 [UDP-forming];best_blast_hit_trembl_plants=tr|V7CR17|V7CR17_PHAVU Cellulose synthase	lja-miR11108u-3p	3.5	-1	1	22	357	378	UUGGAUGAUGGGUUAUUUAACC	:: :.:.::::.::::::	UGGAAACUGAUCCAUUAUCCAA	Cleavage	OFFSET	length=613	27/181	1	No
stout_1768	LjG1.1_chr4:78251887-78252651	78251887	78252651	7CRb	7	b	Low Nutrient	7_Ln	275651819	LjG1.1_chr4:78251886-78252651,LjG1.1_chr4:78251887-78252651	LjG1.1_chr4	LotjaGi4g1v0406300		CIRI-vis	181	2	153	765	Full	78251887-78252651,	Cellulose synthase;interpro_id=IPR005150 (Cellulose synthase), IPR027934 (Cellulose synthase%2C RING-type zinc finger), IPR029044 (Nucleotide-diphospho-sugar transferases);gene_ontology_id=GO:0005794, GO:0005886, GO:0009833, GO:0016020, GO:0016021, GO:0016740, GO:0016757, GO:0016759, GO:0016760, GO:0030244, GO:0046872, GO:0071555;best_blast_hit_tair=AT5G64740.1 cellulose synthase 6;best_blast_hit_sprot=sp|Q94JQ6|CESA6_ARATH Cellulose synthase A catalytic subunit 6 [UDP-forming];best_blast_hit_trembl_plants=tr|V7CR17|V7CR17_PHAVU Cellulose synthase	lja-miR11108t-3p	3.5	-1	1	22	509	530	UUGGAUGAUGGGUUAUUUAACC	:: :.:.::::.::::::	UGGAAACUGAUCCAUUAUCCAA	Cleavage	OFFSET	length=765	153/181	1	No
stout_1768	LjG1.1_chr4:78251887-78252651	78251887	78252651	7CRb	7	b	Low Nutrient	7_Ln	275651819	LjG1.1_chr4:78251886-78252651,LjG1.1_chr4:78251887-78252651	LjG1.1_chr4	LotjaGi4g1v0406300		CIRI-vis	181	2	153	765	Full	78251887-78252651,	Cellulose synthase;interpro_id=IPR005150 (Cellulose synthase), IPR027934 (Cellulose synthase%2C RING-type zinc finger), IPR029044 (Nucleotide-diphospho-sugar transferases);gene_ontology_id=GO:0005794, GO:0005886, GO:0009833, GO:0016020, GO:0016021, GO:0016740, GO:0016757, GO:0016759, GO:0016760, GO:0030244, GO:0046872, GO:0071555;best_blast_hit_tair=AT5G64740.1 cellulose synthase 6;best_blast_hit_sprot=sp|Q94JQ6|CESA6_ARATH Cellulose synthase A catalytic subunit 6 [UDP-forming];best_blast_hit_trembl_plants=tr|V7CR17|V7CR17_PHAVU Cellulose synthase	lja-miR11108f-3p	4	-1	1	23	508	530	UUGGAUGGUGGGUUAUUUAACCC	:: :.:.:::..::::::	UUGGAAACUGAUCCAUUAUCCAA	Cleavage	OFFSET	length=765	153/181	1	No
stout_1768	LjG1.1_chr4:78251887-78252651	78251887	78252651	7CRb	7	b	Low Nutrient	7_Ln	275651819	LjG1.1_chr4:78251886-78252651,LjG1.1_chr4:78251887-78252651	LjG1.1_chr4	LotjaGi4g1v0406300		CIRI-vis	181	2	153	765	Full	78251887-78252651,	Cellulose synthase;interpro_id=IPR005150 (Cellulose synthase), IPR027934 (Cellulose synthase%2C RING-type zinc finger), IPR029044 (Nucleotide-diphospho-sugar transferases);gene_ontology_id=GO:0005794, GO:0005886, GO:0009833, GO:0016020, GO:0016021, GO:0016740, GO:0016757, GO:0016759, GO:0016760, GO:0030244, GO:0046872, GO:0071555;best_blast_hit_tair=AT5G64740.1 cellulose synthase 6;best_blast_hit_sprot=sp|Q94JQ6|CESA6_ARATH Cellulose synthase A catalytic subunit 6 [UDP-forming];best_blast_hit_trembl_plants=tr|V7CR17|V7CR17_PHAVU Cellulose synthase	lja-miR11108u-3p	3.5	-1	1	22	397	418	UUGGAUGAUGGGUUAUUUAACC	:: :.:.::::.::::::	UGGAAACUGAUCCAUUAUCCAA	Cleavage	ORIG	length=613	27/181	1	No
stout_1768	LjG1.1_chr4:78251887-78252651	78251887	78252651	7CRb	7	b	Low Nutrient	7_Ln	275651819	LjG1.1_chr4:78251886-78252651,LjG1.1_chr4:78251887-78252651	LjG1.1_chr4	LotjaGi4g1v0406300		CIRI-vis	181	2	153	765	Full	78251887-78252651,	Cellulose synthase;interpro_id=IPR005150 (Cellulose synthase), IPR027934 (Cellulose synthase%2C RING-type zinc finger), IPR029044 (Nucleotide-diphospho-sugar transferases);gene_ontology_id=GO:0005794, GO:0005886, GO:0009833, GO:0016020, GO:0016021, GO:0016740, GO:0016757, GO:0016759, GO:0016760, GO:0030244, GO:0046872, GO:0071555;best_blast_hit_tair=AT5G64740.1 cellulose synthase 6;best_blast_hit_sprot=sp|Q94JQ6|CESA6_ARATH Cellulose synthase A catalytic subunit 6 [UDP-forming];best_blast_hit_trembl_plants=tr|V7CR17|V7CR17_PHAVU Cellulose synthase	lja-miR11108t-3p	3.5	-1	1	22	397	418	UUGGAUGAUGGGUUAUUUAACC	:: :.:.::::.::::::	UGGAAACUGAUCCAUUAUCCAA	Cleavage	ORIG	length=613	27/181	1	No
stout_1768	LjG1.1_chr4:78251887-78252651	78251887	78252651	7CRb	7	b	Low Nutrient	7_Ln	275651819	LjG1.1_chr4:78251886-78252651,LjG1.1_chr4:78251887-78252651	LjG1.1_chr4	LotjaGi4g1v0406300		CIRI-vis	181	2	153	765	Full	78251887-78252651,	Cellulose synthase;interpro_id=IPR005150 (Cellulose synthase), IPR027934 (Cellulose synthase%2C RING-type zinc finger), IPR029044 (Nucleotide-diphospho-sugar transferases);gene_ontology_id=GO:0005794, GO:0005886, GO:0009833, GO:0016020, GO:0016021, GO:0016740, GO:0016757, GO:0016759, GO:0016760, GO:0030244, GO:0046872, GO:0071555;best_blast_hit_tair=AT5G64740.1 cellulose synthase 6;best_blast_hit_sprot=sp|Q94JQ6|CESA6_ARATH Cellulose synthase A catalytic subunit 6 [UDP-forming];best_blast_hit_trembl_plants=tr|V7CR17|V7CR17_PHAVU Cellulose synthase	lja-miR11108n-3p	4.5	-1	1	22	549	570	UUGGAUGAUGAAUUAUUUAACC	:: :.:: :::.::::::	UGGAAACUGAUCCAUUAUCCAA	Translation	ORIG	length=765	153/181	1	No
stout_1768	LjG1.1_chr4:78251887-78252651	78251887	78252651	7CRb	7	b	Low Nutrient	7_Ln	275651819	LjG1.1_chr4:78251886-78252651,LjG1.1_chr4:78251887-78252651	LjG1.1_chr4	LotjaGi4g1v0406300		CIRI-vis	181	2	153	765	Full	78251887-78252651,	Cellulose synthase;interpro_id=IPR005150 (Cellulose synthase), IPR027934 (Cellulose synthase%2C RING-type zinc finger), IPR029044 (Nucleotide-diphospho-sugar transferases);gene_ontology_id=GO:0005794, GO:0005886, GO:0009833, GO:0016020, GO:0016021, GO:0016740, GO:0016757, GO:0016759, GO:0016760, GO:0030244, GO:0046872, GO:0071555;best_blast_hit_tair=AT5G64740.1 cellulose synthase 6;best_blast_hit_sprot=sp|Q94JQ6|CESA6_ARATH Cellulose synthase A catalytic subunit 6 [UDP-forming];best_blast_hit_trembl_plants=tr|V7CR17|V7CR17_PHAVU Cellulose synthase	lja-miR11108u-3p	3.5	-1	1	22	509	530	UUGGAUGAUGGGUUAUUUAACC	:: :.:.::::.::::::	UGGAAACUGAUCCAUUAUCCAA	Cleavage	OFFSET	length=765	153/181	1	No
stout_1768	LjG1.1_chr4:78251887-78252651	78251887	78252651	7CRb	7	b	Low Nutrient	7_Ln	275651819	LjG1.1_chr4:78251886-78252651,LjG1.1_chr4:78251887-78252651	LjG1.1_chr4	LotjaGi4g1v0406300		CIRI-vis	181	2	153	765	Full	78251887-78252651,	Cellulose synthase;interpro_id=IPR005150 (Cellulose synthase), IPR027934 (Cellulose synthase%2C RING-type zinc finger), IPR029044 (Nucleotide-diphospho-sugar transferases);gene_ontology_id=GO:0005794, GO:0005886, GO:0009833, GO:0016020, GO:0016021, GO:0016740, GO:0016757, GO:0016759, GO:0016760, GO:0030244, GO:0046872, GO:0071555;best_blast_hit_tair=AT5G64740.1 cellulose synthase 6;best_blast_hit_sprot=sp|Q94JQ6|CESA6_ARATH Cellulose synthase A catalytic subunit 6 [UDP-forming];best_blast_hit_trembl_plants=tr|V7CR17|V7CR17_PHAVU Cellulose synthase	lja-miR11108f-3p	4	-1	1	23	356	378	UUGGAUGGUGGGUUAUUUAACCC	:: :.:.:::..::::::	UUGGAAACUGAUCCAUUAUCCAA	Cleavage	OFFSET	length=613	27/181	1	No
stout_1768	LjG1.1_chr4:78251887-78252651	78251887	78252651	7CRb	7	b	Low Nutrient	7_Ln	275651819	LjG1.1_chr4:78251886-78252651,LjG1.1_chr4:78251887-78252651	LjG1.1_chr4	LotjaGi4g1v0406300		CIRI-vis	181	2	27	613	Full	78251887-78252232,78252385-78252651,	Cellulose synthase;interpro_id=IPR005150 (Cellulose synthase), IPR027934 (Cellulose synthase%2C RING-type zinc finger), IPR029044 (Nucleotide-diphospho-sugar transferases);gene_ontology_id=GO:0005794, GO:0005886, GO:0009833, GO:0016020, GO:0016021, GO:0016740, GO:0016757, GO:0016759, GO:0016760, GO:0030244, GO:0046872, GO:0071555;best_blast_hit_tair=AT5G64740.1 cellulose synthase 6;best_blast_hit_sprot=sp|Q94JQ6|CESA6_ARATH Cellulose synthase A catalytic subunit 6 [UDP-forming];best_blast_hit_trembl_plants=tr|V7CR17|V7CR17_PHAVU Cellulose synthase	lja-miR11108f-3p	4	-1	1	23	548	570	UUGGAUGGUGGGUUAUUUAACCC	:: :.:.:::..::::::	UUGGAAACUGAUCCAUUAUCCAA	Cleavage	ORIG	length=765	153/181	1	No
stout_1768	LjG1.1_chr4:78251887-78252651	78251887	78252651	7CRb	7	b	Low Nutrient	7_Ln	275651819	LjG1.1_chr4:78251886-78252651,LjG1.1_chr4:78251887-78252651	LjG1.1_chr4	LotjaGi4g1v0406300		CIRI-vis	181	2	27	613	Full	78251887-78252232,78252385-78252651,	Cellulose synthase;interpro_id=IPR005150 (Cellulose synthase), IPR027934 (Cellulose synthase%2C RING-type zinc finger), IPR029044 (Nucleotide-diphospho-sugar transferases);gene_ontology_id=GO:0005794, GO:0005886, GO:0009833, GO:0016020, GO:0016021, GO:0016740, GO:0016757, GO:0016759, GO:0016760, GO:0030244, GO:0046872, GO:0071555;best_blast_hit_tair=AT5G64740.1 cellulose synthase 6;best_blast_hit_sprot=sp|Q94JQ6|CESA6_ARATH Cellulose synthase A catalytic subunit 6 [UDP-forming];best_blast_hit_trembl_plants=tr|V7CR17|V7CR17_PHAVU Cellulose synthase	lja-miR11108m-3p	4.5	-1	1	22	549	570	UUGGAUGAUGAAUUAUUUAACC	:: :.:: :::.::::::	UGGAAACUGAUCCAUUAUCCAA	Translation	ORIG	length=765	153/181	1	No
stout_1768	LjG1.1_chr4:78251887-78252651	78251887	78252651	7CRb	7	b	Low Nutrient	7_Ln	275651819	LjG1.1_chr4:78251886-78252651,LjG1.1_chr4:78251887-78252651	LjG1.1_chr4	LotjaGi4g1v0406300		CIRI-vis	181	2	27	613	Full	78251887-78252232,78252385-78252651,	Cellulose synthase;interpro_id=IPR005150 (Cellulose synthase), IPR027934 (Cellulose synthase%2C RING-type zinc finger), IPR029044 (Nucleotide-diphospho-sugar transferases);gene_ontology_id=GO:0005794, GO:0005886, GO:0009833, GO:0016020, GO:0016021, GO:0016740, GO:0016757, GO:0016759, GO:0016760, GO:0030244, GO:0046872, GO:0071555;best_blast_hit_tair=AT5G64740.1 cellulose synthase 6;best_blast_hit_sprot=sp|Q94JQ6|CESA6_ARATH Cellulose synthase A catalytic subunit 6 [UDP-forming];best_blast_hit_trembl_plants=tr|V7CR17|V7CR17_PHAVU Cellulose synthase	lja-miR11108m-3p	4.5	-1	1	22	397	418	UUGGAUGAUGAAUUAUUUAACC	:: :.:: :::.::::::	UGGAAACUGAUCCAUUAUCCAA	Translation	ORIG	length=613	27/181	1	No
stout_1768	LjG1.1_chr4:78251887-78252651	78251887	78252651	7CRb	7	b	Low Nutrient	7_Ln	275651819	LjG1.1_chr4:78251886-78252651,LjG1.1_chr4:78251887-78252651	LjG1.1_chr4	LotjaGi4g1v0406300		CIRI-vis	181	2	27	613	Full	78251887-78252232,78252385-78252651,	Cellulose synthase;interpro_id=IPR005150 (Cellulose synthase), IPR027934 (Cellulose synthase%2C RING-type zinc finger), IPR029044 (Nucleotide-diphospho-sugar transferases);gene_ontology_id=GO:0005794, GO:0005886, GO:0009833, GO:0016020, GO:0016021, GO:0016740, GO:0016757, GO:0016759, GO:0016760, GO:0030244, GO:0046872, GO:0071555;best_blast_hit_tair=AT5G64740.1 cellulose synthase 6;best_blast_hit_sprot=sp|Q94JQ6|CESA6_ARATH Cellulose synthase A catalytic subunit 6 [UDP-forming];best_blast_hit_trembl_plants=tr|V7CR17|V7CR17_PHAVU Cellulose synthase	lja-miR11108t-3p	3.5	-1	1	22	357	378	UUGGAUGAUGGGUUAUUUAACC	:: :.:.::::.::::::	UGGAAACUGAUCCAUUAUCCAA	Cleavage	OFFSET	length=613	27/181	1	No
stout_1768	LjG1.1_chr4:78251887-78252651	78251887	78252651	7CRb	7	b	Low Nutrient	7_Ln	275651819	LjG1.1_chr4:78251886-78252651,LjG1.1_chr4:78251887-78252651	LjG1.1_chr4	LotjaGi4g1v0406300		CIRI-vis	181	2	27	613	Full	78251887-78252232,78252385-78252651,	Cellulose synthase;interpro_id=IPR005150 (Cellulose synthase), IPR027934 (Cellulose synthase%2C RING-type zinc finger), IPR029044 (Nucleotide-diphospho-sugar transferases);gene_ontology_id=GO:0005794, GO:0005886, GO:0009833, GO:0016020, GO:0016021, GO:0016740, GO:0016757, GO:0016759, GO:0016760, GO:0030244, GO:0046872, GO:0071555;best_blast_hit_tair=AT5G64740.1 cellulose synthase 6;best_blast_hit_sprot=sp|Q94JQ6|CESA6_ARATH Cellulose synthase A catalytic subunit 6 [UDP-forming];best_blast_hit_trembl_plants=tr|V7CR17|V7CR17_PHAVU Cellulose synthase	lja-miR11108u-3p	3.5	-1	1	22	549	570	UUGGAUGAUGGGUUAUUUAACC	:: :.:.::::.::::::	UGGAAACUGAUCCAUUAUCCAA	Cleavage	ORIG	length=765	153/181	1	No
stout_1768	LjG1.1_chr4:78251887-78252651	78251887	78252651	7CRb	7	b	Low Nutrient	7_Ln	275651819	LjG1.1_chr4:78251886-78252651,LjG1.1_chr4:78251887-78252651	LjG1.1_chr4	LotjaGi4g1v0406300		CIRI-vis	181	2	27	613	Full	78251887-78252232,78252385-78252651,	Cellulose synthase;interpro_id=IPR005150 (Cellulose synthase), IPR027934 (Cellulose synthase%2C RING-type zinc finger), IPR029044 (Nucleotide-diphospho-sugar transferases);gene_ontology_id=GO:0005794, GO:0005886, GO:0009833, GO:0016020, GO:0016021, GO:0016740, GO:0016757, GO:0016759, GO:0016760, GO:0030244, GO:0046872, GO:0071555;best_blast_hit_tair=AT5G64740.1 cellulose synthase 6;best_blast_hit_sprot=sp|Q94JQ6|CESA6_ARATH Cellulose synthase A catalytic subunit 6 [UDP-forming];best_blast_hit_trembl_plants=tr|V7CR17|V7CR17_PHAVU Cellulose synthase	lja-miR11108m-3p	4.5	-1	1	22	357	378	UUGGAUGAUGAAUUAUUUAACC	:: :.:: :::.::::::	UGGAAACUGAUCCAUUAUCCAA	Translation	OFFSET	length=613	27/181	1	No
stout_1768	LjG1.1_chr4:78251887-78252651	78251887	78252651	7CRb	7	b	Low Nutrient	7_Ln	275651819	LjG1.1_chr4:78251886-78252651,LjG1.1_chr4:78251887-78252651	LjG1.1_chr4	LotjaGi4g1v0406300		CIRI-vis	181	2	27	613	Full	78251887-78252232,78252385-78252651,	Cellulose synthase;interpro_id=IPR005150 (Cellulose synthase), IPR027934 (Cellulose synthase%2C RING-type zinc finger), IPR029044 (Nucleotide-diphospho-sugar transferases);gene_ontology_id=GO:0005794, GO:0005886, GO:0009833, GO:0016020, GO:0016021, GO:0016740, GO:0016757, GO:0016759, GO:0016760, GO:0030244, GO:0046872, GO:0071555;best_blast_hit_tair=AT5G64740.1 cellulose synthase 6;best_blast_hit_sprot=sp|Q94JQ6|CESA6_ARATH Cellulose synthase A catalytic subunit 6 [UDP-forming];best_blast_hit_trembl_plants=tr|V7CR17|V7CR17_PHAVU Cellulose synthase	lja-miR11108n-3p	4.5	-1	1	22	357	378	UUGGAUGAUGAAUUAUUUAACC	:: :.:: :::.::::::	UGGAAACUGAUCCAUUAUCCAA	Translation	OFFSET	length=613	27/181	1	No
stout_1768	LjG1.1_chr4:78251887-78252651	78251887	78252651	7CRb	7	b	Low Nutrient	7_Ln	275651819	LjG1.1_chr4:78251886-78252651,LjG1.1_chr4:78251887-78252651	LjG1.1_chr4	LotjaGi4g1v0406300		CIRI-vis	181	2	27	613	Full	78251887-78252232,78252385-78252651,	Cellulose synthase;interpro_id=IPR005150 (Cellulose synthase), IPR027934 (Cellulose synthase%2C RING-type zinc finger), IPR029044 (Nucleotide-diphospho-sugar transferases);gene_ontology_id=GO:0005794, GO:0005886, GO:0009833, GO:0016020, GO:0016021, GO:0016740, GO:0016757, GO:0016759, GO:0016760, GO:0030244, GO:0046872, GO:0071555;best_blast_hit_tair=AT5G64740.1 cellulose synthase 6;best_blast_hit_sprot=sp|Q94JQ6|CESA6_ARATH Cellulose synthase A catalytic subunit 6 [UDP-forming];best_blast_hit_trembl_plants=tr|V7CR17|V7CR17_PHAVU Cellulose synthase	lja-miR11108f-3p	4	-1	1	23	396	418	UUGGAUGGUGGGUUAUUUAACCC	:: :.:.:::..::::::	UUGGAAACUGAUCCAUUAUCCAA	Cleavage	ORIG	length=613	27/181	1	No
stout_1768	LjG1.1_chr4:78251887-78252651	78251887	78252651	7CRb	7	b	Low Nutrient	7_Ln	275651819	LjG1.1_chr4:78251886-78252651,LjG1.1_chr4:78251887-78252651	LjG1.1_chr4	LotjaGi4g1v0406300		CIRI-vis	181	2	27	613	Full	78251887-78252232,78252385-78252651,	Cellulose synthase;interpro_id=IPR005150 (Cellulose synthase), IPR027934 (Cellulose synthase%2C RING-type zinc finger), IPR029044 (Nucleotide-diphospho-sugar transferases);gene_ontology_id=GO:0005794, GO:0005886, GO:0009833, GO:0016020, GO:0016021, GO:0016740, GO:0016757, GO:0016759, GO:0016760, GO:0030244, GO:0046872, GO:0071555;best_blast_hit_tair=AT5G64740.1 cellulose synthase 6;best_blast_hit_sprot=sp|Q94JQ6|CESA6_ARATH Cellulose synthase A catalytic subunit 6 [UDP-forming];best_blast_hit_trembl_plants=tr|V7CR17|V7CR17_PHAVU Cellulose synthase	lja-miR11108m-3p	4.5	-1	1	22	509	530	UUGGAUGAUGAAUUAUUUAACC	:: :.:: :::.::::::	UGGAAACUGAUCCAUUAUCCAA	Translation	OFFSET	length=765	153/181	1	No
stout_1768	LjG1.1_chr4:78251887-78252651	78251887	78252651	7CRb	7	b	Low Nutrient	7_Ln	275651819	LjG1.1_chr4:78251886-78252651,LjG1.1_chr4:78251887-78252651	LjG1.1_chr4	LotjaGi4g1v0406300		CIRI-vis	181	2	27	613	Full	78251887-78252232,78252385-78252651,	Cellulose synthase;interpro_id=IPR005150 (Cellulose synthase), IPR027934 (Cellulose synthase%2C RING-type zinc finger), IPR029044 (Nucleotide-diphospho-sugar transferases);gene_ontology_id=GO:0005794, GO:0005886, GO:0009833, GO:0016020, GO:0016021, GO:0016740, GO:0016757, GO:0016759, GO:0016760, GO:0030244, GO:0046872, GO:0071555;best_blast_hit_tair=AT5G64740.1 cellulose synthase 6;best_blast_hit_sprot=sp|Q94JQ6|CESA6_ARATH Cellulose synthase A catalytic subunit 6 [UDP-forming];best_blast_hit_trembl_plants=tr|V7CR17|V7CR17_PHAVU Cellulose synthase	lja-miR11108n-3p	4.5	-1	1	22	509	530	UUGGAUGAUGAAUUAUUUAACC	:: :.:: :::.::::::	UGGAAACUGAUCCAUUAUCCAA	Translation	OFFSET	length=765	153/181	1	No
stout_1768	LjG1.1_chr4:78251887-78252651	78251887	78252651	7CRb	7	b	Low Nutrient	7_Ln	275651819	LjG1.1_chr4:78251886-78252651,LjG1.1_chr4:78251887-78252651	LjG1.1_chr4	LotjaGi4g1v0406300		CIRI-vis	181	2	27	613	Full	78251887-78252232,78252385-78252651,	Cellulose synthase;interpro_id=IPR005150 (Cellulose synthase), IPR027934 (Cellulose synthase%2C RING-type zinc finger), IPR029044 (Nucleotide-diphospho-sugar transferases);gene_ontology_id=GO:0005794, GO:0005886, GO:0009833, GO:0016020, GO:0016021, GO:0016740, GO:0016757, GO:0016759, GO:0016760, GO:0030244, GO:0046872, GO:0071555;best_blast_hit_tair=AT5G64740.1 cellulose synthase 6;best_blast_hit_sprot=sp|Q94JQ6|CESA6_ARATH Cellulose synthase A catalytic subunit 6 [UDP-forming];best_blast_hit_trembl_plants=tr|V7CR17|V7CR17_PHAVU Cellulose synthase	lja-miR11108n-3p	4.5	-1	1	22	397	418	UUGGAUGAUGAAUUAUUUAACC	:: :.:: :::.::::::	UGGAAACUGAUCCAUUAUCCAA	Translation	ORIG	length=613	27/181	1	No
stout_1768	LjG1.1_chr4:78251887-78252651	78251887	78252651	7CRb	7	b	Low Nutrient	7_Ln	275651819	LjG1.1_chr4:78251886-78252651,LjG1.1_chr4:78251887-78252651	LjG1.1_chr4	LotjaGi4g1v0406300		CIRI-vis	181	2	27	613	Full	78251887-78252232,78252385-78252651,	Cellulose synthase;interpro_id=IPR005150 (Cellulose synthase), IPR027934 (Cellulose synthase%2C RING-type zinc finger), IPR029044 (Nucleotide-diphospho-sugar transferases);gene_ontology_id=GO:0005794, GO:0005886, GO:0009833, GO:0016020, GO:0016021, GO:0016740, GO:0016757, GO:0016759, GO:0016760, GO:0030244, GO:0046872, GO:0071555;best_blast_hit_tair=AT5G64740.1 cellulose synthase 6;best_blast_hit_sprot=sp|Q94JQ6|CESA6_ARATH Cellulose synthase A catalytic subunit 6 [UDP-forming];best_blast_hit_trembl_plants=tr|V7CR17|V7CR17_PHAVU Cellulose synthase	lja-miR11108t-3p	3.5	-1	1	22	549	570	UUGGAUGAUGGGUUAUUUAACC	:: :.:.::::.::::::	UGGAAACUGAUCCAUUAUCCAA	Cleavage	ORIG	length=765	153/181	1	No
stout_1768	LjG1.1_chr4:78251887-78252651	78251887	78252651	7CRb	7	b	Low Nutrient	7_Ln	275651819	LjG1.1_chr4:78251886-78252651,LjG1.1_chr4:78251887-78252651	LjG1.1_chr4	LotjaGi4g1v0406300		CIRI-vis	181	2	27	613	Full	78251887-78252232,78252385-78252651,	Cellulose synthase;interpro_id=IPR005150 (Cellulose synthase), IPR027934 (Cellulose synthase%2C RING-type zinc finger), IPR029044 (Nucleotide-diphospho-sugar transferases);gene_ontology_id=GO:0005794, GO:0005886, GO:0009833, GO:0016020, GO:0016021, GO:0016740, GO:0016757, GO:0016759, GO:0016760, GO:0030244, GO:0046872, GO:0071555;best_blast_hit_tair=AT5G64740.1 cellulose synthase 6;best_blast_hit_sprot=sp|Q94JQ6|CESA6_ARATH Cellulose synthase A catalytic subunit 6 [UDP-forming];best_blast_hit_trembl_plants=tr|V7CR17|V7CR17_PHAVU Cellulose synthase	lja-miR11108u-3p	3.5	-1	1	22	357	378	UUGGAUGAUGGGUUAUUUAACC	:: :.:.::::.::::::	UGGAAACUGAUCCAUUAUCCAA	Cleavage	OFFSET	length=613	27/181	1	No
stout_1768	LjG1.1_chr4:78251887-78252651	78251887	78252651	7CRb	7	b	Low Nutrient	7_Ln	275651819	LjG1.1_chr4:78251886-78252651,LjG1.1_chr4:78251887-78252651	LjG1.1_chr4	LotjaGi4g1v0406300		CIRI-vis	181	2	27	613	Full	78251887-78252232,78252385-78252651,	Cellulose synthase;interpro_id=IPR005150 (Cellulose synthase), IPR027934 (Cellulose synthase%2C RING-type zinc finger), IPR029044 (Nucleotide-diphospho-sugar transferases);gene_ontology_id=GO:0005794, GO:0005886, GO:0009833, GO:0016020, GO:0016021, GO:0016740, GO:0016757, GO:0016759, GO:0016760, GO:0030244, GO:0046872, GO:0071555;best_blast_hit_tair=AT5G64740.1 cellulose synthase 6;best_blast_hit_sprot=sp|Q94JQ6|CESA6_ARATH Cellulose synthase A catalytic subunit 6 [UDP-forming];best_blast_hit_trembl_plants=tr|V7CR17|V7CR17_PHAVU Cellulose synthase	lja-miR11108t-3p	3.5	-1	1	22	509	530	UUGGAUGAUGGGUUAUUUAACC	:: :.:.::::.::::::	UGGAAACUGAUCCAUUAUCCAA	Cleavage	OFFSET	length=765	153/181	1	No
stout_1768	LjG1.1_chr4:78251887-78252651	78251887	78252651	7CRb	7	b	Low Nutrient	7_Ln	275651819	LjG1.1_chr4:78251886-78252651,LjG1.1_chr4:78251887-78252651	LjG1.1_chr4	LotjaGi4g1v0406300		CIRI-vis	181	2	27	613	Full	78251887-78252232,78252385-78252651,	Cellulose synthase;interpro_id=IPR005150 (Cellulose synthase), IPR027934 (Cellulose synthase%2C RING-type zinc finger), IPR029044 (Nucleotide-diphospho-sugar transferases);gene_ontology_id=GO:0005794, GO:0005886, GO:0009833, GO:0016020, GO:0016021, GO:0016740, GO:0016757, GO:0016759, GO:0016760, GO:0030244, GO:0046872, GO:0071555;best_blast_hit_tair=AT5G64740.1 cellulose synthase 6;best_blast_hit_sprot=sp|Q94JQ6|CESA6_ARATH Cellulose synthase A catalytic subunit 6 [UDP-forming];best_blast_hit_trembl_plants=tr|V7CR17|V7CR17_PHAVU Cellulose synthase	lja-miR11108f-3p	4	-1	1	23	508	530	UUGGAUGGUGGGUUAUUUAACCC	:: :.:.:::..::::::	UUGGAAACUGAUCCAUUAUCCAA	Cleavage	OFFSET	length=765	153/181	1	No
stout_1768	LjG1.1_chr4:78251887-78252651	78251887	78252651	7CRb	7	b	Low Nutrient	7_Ln	275651819	LjG1.1_chr4:78251886-78252651,LjG1.1_chr4:78251887-78252651	LjG1.1_chr4	LotjaGi4g1v0406300		CIRI-vis	181	2	27	613	Full	78251887-78252232,78252385-78252651,	Cellulose synthase;interpro_id=IPR005150 (Cellulose synthase), IPR027934 (Cellulose synthase%2C RING-type zinc finger), IPR029044 (Nucleotide-diphospho-sugar transferases);gene_ontology_id=GO:0005794, GO:0005886, GO:0009833, GO:0016020, GO:0016021, GO:0016740, GO:0016757, GO:0016759, GO:0016760, GO:0030244, GO:0046872, GO:0071555;best_blast_hit_tair=AT5G64740.1 cellulose synthase 6;best_blast_hit_sprot=sp|Q94JQ6|CESA6_ARATH Cellulose synthase A catalytic subunit 6 [UDP-forming];best_blast_hit_trembl_plants=tr|V7CR17|V7CR17_PHAVU Cellulose synthase	lja-miR11108u-3p	3.5	-1	1	22	397	418	UUGGAUGAUGGGUUAUUUAACC	:: :.:.::::.::::::	UGGAAACUGAUCCAUUAUCCAA	Cleavage	ORIG	length=613	27/181	1	No
stout_1768	LjG1.1_chr4:78251887-78252651	78251887	78252651	7CRb	7	b	Low Nutrient	7_Ln	275651819	LjG1.1_chr4:78251886-78252651,LjG1.1_chr4:78251887-78252651	LjG1.1_chr4	LotjaGi4g1v0406300		CIRI-vis	181	2	27	613	Full	78251887-78252232,78252385-78252651,	Cellulose synthase;interpro_id=IPR005150 (Cellulose synthase), IPR027934 (Cellulose synthase%2C RING-type zinc finger), IPR029044 (Nucleotide-diphospho-sugar transferases);gene_ontology_id=GO:0005794, GO:0005886, GO:0009833, GO:0016020, GO:0016021, GO:0016740, GO:0016757, GO:0016759, GO:0016760, GO:0030244, GO:0046872, GO:0071555;best_blast_hit_tair=AT5G64740.1 cellulose synthase 6;best_blast_hit_sprot=sp|Q94JQ6|CESA6_ARATH Cellulose synthase A catalytic subunit 6 [UDP-forming];best_blast_hit_trembl_plants=tr|V7CR17|V7CR17_PHAVU Cellulose synthase	lja-miR11108t-3p	3.5	-1	1	22	397	418	UUGGAUGAUGGGUUAUUUAACC	:: :.:.::::.::::::	UGGAAACUGAUCCAUUAUCCAA	Cleavage	ORIG	length=613	27/181	1	No
stout_1768	LjG1.1_chr4:78251887-78252651	78251887	78252651	7CRb	7	b	Low Nutrient	7_Ln	275651819	LjG1.1_chr4:78251886-78252651,LjG1.1_chr4:78251887-78252651	LjG1.1_chr4	LotjaGi4g1v0406300		CIRI-vis	181	2	27	613	Full	78251887-78252232,78252385-78252651,	Cellulose synthase;interpro_id=IPR005150 (Cellulose synthase), IPR027934 (Cellulose synthase%2C RING-type zinc finger), IPR029044 (Nucleotide-diphospho-sugar transferases);gene_ontology_id=GO:0005794, GO:0005886, GO:0009833, GO:0016020, GO:0016021, GO:0016740, GO:0016757, GO:0016759, GO:0016760, GO:0030244, GO:0046872, GO:0071555;best_blast_hit_tair=AT5G64740.1 cellulose synthase 6;best_blast_hit_sprot=sp|Q94JQ6|CESA6_ARATH Cellulose synthase A catalytic subunit 6 [UDP-forming];best_blast_hit_trembl_plants=tr|V7CR17|V7CR17_PHAVU Cellulose synthase	lja-miR11108n-3p	4.5	-1	1	22	549	570	UUGGAUGAUGAAUUAUUUAACC	:: :.:: :::.::::::	UGGAAACUGAUCCAUUAUCCAA	Translation	ORIG	length=765	153/181	1	No
stout_1768	LjG1.1_chr4:78251887-78252651	78251887	78252651	7CRb	7	b	Low Nutrient	7_Ln	275651819	LjG1.1_chr4:78251886-78252651,LjG1.1_chr4:78251887-78252651	LjG1.1_chr4	LotjaGi4g1v0406300		CIRI-vis	181	2	27	613	Full	78251887-78252232,78252385-78252651,	Cellulose synthase;interpro_id=IPR005150 (Cellulose synthase), IPR027934 (Cellulose synthase%2C RING-type zinc finger), IPR029044 (Nucleotide-diphospho-sugar transferases);gene_ontology_id=GO:0005794, GO:0005886, GO:0009833, GO:0016020, GO:0016021, GO:0016740, GO:0016757, GO:0016759, GO:0016760, GO:0030244, GO:0046872, GO:0071555;best_blast_hit_tair=AT5G64740.1 cellulose synthase 6;best_blast_hit_sprot=sp|Q94JQ6|CESA6_ARATH Cellulose synthase A catalytic subunit 6 [UDP-forming];best_blast_hit_trembl_plants=tr|V7CR17|V7CR17_PHAVU Cellulose synthase	lja-miR11108u-3p	3.5	-1	1	22	509	530	UUGGAUGAUGGGUUAUUUAACC	:: :.:.::::.::::::	UGGAAACUGAUCCAUUAUCCAA	Cleavage	OFFSET	length=765	153/181	1	No
stout_1768	LjG1.1_chr4:78251887-78252651	78251887	78252651	7CRb	7	b	Low Nutrient	7_Ln	275651819	LjG1.1_chr4:78251886-78252651,LjG1.1_chr4:78251887-78252651	LjG1.1_chr4	LotjaGi4g1v0406300		CIRI-vis	181	2	27	613	Full	78251887-78252232,78252385-78252651,	Cellulose synthase;interpro_id=IPR005150 (Cellulose synthase), IPR027934 (Cellulose synthase%2C RING-type zinc finger), IPR029044 (Nucleotide-diphospho-sugar transferases);gene_ontology_id=GO:0005794, GO:0005886, GO:0009833, GO:0016020, GO:0016021, GO:0016740, GO:0016757, GO:0016759, GO:0016760, GO:0030244, GO:0046872, GO:0071555;best_blast_hit_tair=AT5G64740.1 cellulose synthase 6;best_blast_hit_sprot=sp|Q94JQ6|CESA6_ARATH Cellulose synthase A catalytic subunit 6 [UDP-forming];best_blast_hit_trembl_plants=tr|V7CR17|V7CR17_PHAVU Cellulose synthase	lja-miR11108f-3p	4	-1	1	23	356	378	UUGGAUGGUGGGUUAUUUAACCC	:: :.:.:::..::::::	UUGGAAACUGAUCCAUUAUCCAA	Cleavage	OFFSET	length=613	27/181	1	No
stout_1768	LjG1.1_chr5:67924396-67924635	67924396	67924635	14MRd	14	d	High Nutrient	14_Hn	250603405	LjG1.1_chr5:67924396-67924635,LjG1.1_chr5:67924402-67924638	LjG1.1_chr5			CIRI-vis	2	1	2	240	Full	67924396-67924635,
stout_1768	LjG1.1_chr5:67927262-67927501	67927262	67927501	16CRd	16	d	Low Nutrient	16_Ln	276456544	LjG1.1_chr5:67927262-67927501,LjG1.1_chr5:67927262-67927498	LjG1.1_chr5	LotjaGi5g1v0364000		CIRI-vis	34	1	34	240	Full	67927262-67927501,	Eukaryotic translation initiation factor 3 subunit C;interpro_id=N.A.;gene_ontology_id=GO:0003723, GO:0003743, GO:0005737, GO:0005852, GO:0006412, GO:0006413, GO:0031369;best_blast_hit_tair=N.A.;best_blast_hit_sprot=sp|Q4P0P0|EIF3C_USTMA Eukaryotic translation initiation factor 3 subunit C;best_blast_hit_trembl_plants=tr|A0A072VFT3|A0A072VFT3_MEDTR Neurofilament heavy protein, putative, inner centromere protein, ARK-binding region protein;interpro_id=N.A.;gene_ontology_id=N.A.;best_blast_hit_tair=AT1G04160.1 myosin XI B;best_blast_hit_sprot=N.A.;best_blast_hit_trembl_plants=tr|A0A072VFT3|A0A072VFT3_MEDTR Neurofilament heavy protein, putative, inner centromere protein, ARK-binding region protein;interpro_id=N.A.;gene_ontology_id=N.A.;best_blast_hit_tair=AT4G13940.1 S-adenosyl-L-homocysteine hydrolase;best_blast_hit_sprot=N.A.;best_blast_hit_trembl_plants=tr|A0A072VFT3|A0A072VFT3_MEDTR Neurofilament heavy protein, putative
stout_1768	LjG1.1_chr5:67927742-67927927	67927742	67927927	17CRd	17	d	Low Nutrient	17_Ln	283665538	LjG1.1_chr5:67927742-67927927	LjG1.1_chr5			CIRI-vis	1	1	1	186	Full	67927742-67927927,
stout_1769	LjG1.1_chr1:101616532-101616636	101616532	101616636	15MRd	15	d	High Nutrient	15_Hn	269962678	LjG1.1_chr1:101616532-101616636,LjG1.1_chr1:101616536-101616636	LjG1.1_chr1			CIRI-vis	2	1	2	105	Full	101616532-101616636,
stout_1769	LjG1.1_chr2:1333327-1333503	1333327	1333503	17CRd	17	d	Low Nutrient	17_Ln	283665538	LjG1.1_chr2:1333327-1333503,LjG1.1_chr2:1333330-1333503	LjG1.1_chr2			CIRI-vis	2	1	2	177	Full	1333327-1333503,
stout_1769	LjG1.1_chr2:1335572-1335643	1335572	1335643	22RRd	22	d	Rhiz	22_Rhiz	241684194	LjG1.1_chr2:1335581-1335643,LjG1.1_chr2:1335572-1335643	LjG1.1_chr2			CIRI-vis	2	1	2	72	Full	1335572-1335643,
stout_1769	LjG1.1_chr2:48682373-48683137	48682373	48683137	7CRb	7	b	Low Nutrient	7_Ln	275651819	LjG1.1_chr2:48682373-48683137	LjG1.1_chr2			CIRI-vis	1	1	1	58	Break	48682373-48682423,0-0,48683132-48683137,
stout_1769	LjG1.1_chr5:2912957-2937180	2912957	2937180	4CRa	4	a	Low Nutrient	4_Ln	258027429	LjG1.1_chr5:2912957-2937180	LjG1.1_chr5	LotjaGi5g1v0013400		CIRI-vis	87	1	87	359	Full	2912957-2913116,2913296-2913488,2937175-2937180,	Dihydroflavonol 4-reductase;interpro_id=IPR016040 (NAD(P)-binding domain);gene_ontology_id=GO:0003824, GO:0050662;best_blast_hit_tair=AT5G42800.1 dihydroflavonol 4-reductase;best_blast_hit_sprot=sp|Q9XES5|DFRA_MALDO Bifunctional dihydroflavonol 4-reductase/flavanone 4-reductase;best_blast_hit_trembl_plants=tr|Q58ZF2|Q58ZF2_LOTCO Dihydroflavonol reductase, Dihydroflavonol 4-reductase;interpro_id=N.A.;gene_ontology_id=GO:0003824, GO:0050662;best_blast_hit_tair=AT5G42800.1 dihydroflavonol 4-reductase;best_blast_hit_sprot=sp|Q9XES5|DFRA_MALDO Bifunctional dihydroflavonol 4-reductase/flavanone 4-reductase;best_blast_hit_trembl_plants=tr|Q58ZF2|Q58ZF2_LOTCO Dihydroflavonol reductase	lja-miR7535	4	-1	1	19	221	239	GGGAAAAUGUGGGUGUGGU	..: ..::::.:::::::.	GUCUUGCCCAUAUUUUCCU	Cleavage	ORIG	length=359	87/87	1	No
stout_1769	LjG1.1_chr5:2912957-2937180	2912957	2937180	4CRa	4	a	Low Nutrient	4_Ln	258027429	LjG1.1_chr5:2912957-2937180	LjG1.1_chr5	LotjaGi5g1v0013400		CIRI-vis	87	1	87	359	Full	2912957-2913116,2913296-2913488,2937175-2937180,	Dihydroflavonol 4-reductase;interpro_id=IPR016040 (NAD(P)-binding domain);gene_ontology_id=GO:0003824, GO:0050662;best_blast_hit_tair=AT5G42800.1 dihydroflavonol 4-reductase;best_blast_hit_sprot=sp|Q9XES5|DFRA_MALDO Bifunctional dihydroflavonol 4-reductase/flavanone 4-reductase;best_blast_hit_trembl_plants=tr|Q58ZF2|Q58ZF2_LOTCO Dihydroflavonol reductase, Dihydroflavonol 4-reductase;interpro_id=N.A.;gene_ontology_id=GO:0003824, GO:0050662;best_blast_hit_tair=AT5G42800.1 dihydroflavonol 4-reductase;best_blast_hit_sprot=sp|Q9XES5|DFRA_MALDO Bifunctional dihydroflavonol 4-reductase/flavanone 4-reductase;best_blast_hit_trembl_plants=tr|Q58ZF2|Q58ZF2_LOTCO Dihydroflavonol reductase	lja-miR11108c-3p	4.5	-1	1	21	128	148	AAUGUGAUUGGAUGAUGGGUU	..:::::.::.:.::::.:	GGCCCAUUAUUCGAUCAUAAA	Cleavage	OFFSET	length=359	87/87	1	No
stout_1769	LjG1.1_chr5:2912957-2937180	2912957	2937180	4CRa	4	a	Low Nutrient	4_Ln	258027429	LjG1.1_chr5:2912957-2937180	LjG1.1_chr5	LotjaGi5g1v0013400		CIRI-vis	87	1	87	359	Full	2912957-2913116,2913296-2913488,2937175-2937180,	Dihydroflavonol 4-reductase;interpro_id=IPR016040 (NAD(P)-binding domain);gene_ontology_id=GO:0003824, GO:0050662;best_blast_hit_tair=AT5G42800.1 dihydroflavonol 4-reductase;best_blast_hit_sprot=sp|Q9XES5|DFRA_MALDO Bifunctional dihydroflavonol 4-reductase/flavanone 4-reductase;best_blast_hit_trembl_plants=tr|Q58ZF2|Q58ZF2_LOTCO Dihydroflavonol reductase, Dihydroflavonol 4-reductase;interpro_id=N.A.;gene_ontology_id=GO:0003824, GO:0050662;best_blast_hit_tair=AT5G42800.1 dihydroflavonol 4-reductase;best_blast_hit_sprot=sp|Q9XES5|DFRA_MALDO Bifunctional dihydroflavonol 4-reductase/flavanone 4-reductase;best_blast_hit_trembl_plants=tr|Q58ZF2|Q58ZF2_LOTCO Dihydroflavonol reductase	lja-miR11108c-3p	4.5	-1	1	21	168	188	AAUGUGAUUGGAUGAUGGGUU	..:::::.::.:.::::.:	GGCCCAUUAUUCGAUCAUAAA	Cleavage	ORIG	length=359	87/87	1	No
stout_1769	LjG1.1_chr5:2912957-2937180	2912957	2937180	4CRa	4	a	Low Nutrient	4_Ln	258027429	LjG1.1_chr5:2912957-2937180	LjG1.1_chr5	LotjaGi5g1v0013400		CIRI-vis	87	1	87	359	Full	2912957-2913116,2913296-2913488,2937175-2937180,	Dihydroflavonol 4-reductase;interpro_id=IPR016040 (NAD(P)-binding domain);gene_ontology_id=GO:0003824, GO:0050662;best_blast_hit_tair=AT5G42800.1 dihydroflavonol 4-reductase;best_blast_hit_sprot=sp|Q9XES5|DFRA_MALDO Bifunctional dihydroflavonol 4-reductase/flavanone 4-reductase;best_blast_hit_trembl_plants=tr|Q58ZF2|Q58ZF2_LOTCO Dihydroflavonol reductase, Dihydroflavonol 4-reductase;interpro_id=N.A.;gene_ontology_id=GO:0003824, GO:0050662;best_blast_hit_tair=AT5G42800.1 dihydroflavonol 4-reductase;best_blast_hit_sprot=sp|Q9XES5|DFRA_MALDO Bifunctional dihydroflavonol 4-reductase/flavanone 4-reductase;best_blast_hit_trembl_plants=tr|Q58ZF2|Q58ZF2_LOTCO Dihydroflavonol reductase	lja-miR7535	4	-1	1	19	181	199	GGGAAAAUGUGGGUGUGGU	..: ..::::.:::::::.	GUCUUGCCCAUAUUUUCCU	Cleavage	OFFSET	length=359	87/87	1	No
stout_1769	LjG1.1_chr6:62228745-62229703	62228745	62229703	13MRd	13	d	High Nutrient	13_Hn	257226192	LjG1.1_chr6:62228745-62229703	LjG1.1_chr6			CIRI-vis	3	1	3	245	Break	62228745-62228899,0-0,62229615-62229703,
stout_177	LjG1.1_chr1:132094571-132096452	132094571	132096452	10CRc	10	c	Low Nutrient	10_Ln	288047605	LjG1.1_chr1:132094570-132096452,LjG1.1_chr1:132094571-132096452	LjG1.1_chr1	LotjaGi1g1v0748400		CIRI-vis	10	1	10	358	Full	132094571-132094675,132094831-132094895,132095277-132095370,132096359-132096452,	NHL repeat-containing protein 2;interpro_id=IPR001258 (NHL repeat), IPR006439 (HAD hydrolase%2C subfamily IA), IPR012336 (Thioredoxin-like fold), IPR023214 (HAD-like domain);gene_ontology_id=N.A.;best_blast_hit_tair=AT1G56500.1 haloacid dehalogenase-like hydrolase family protein;best_blast_hit_sprot=sp|A4IF69|NHLC2_BOVIN NHL repeat-containing protein 2;best_blast_hit_trembl_plants=tr|A0A072U549|A0A072U549_MEDTR Haloacid dehalogenase-like hydrolase family protein, NHL repeat-containing protein 2;interpro_id=IPR001258 (NHL repeat), IPR006439 (HAD hydrolase%2C subfamily IA), IPR012336 (Thioredoxin-like fold), IPR023214 (HAD-like domain);gene_ontology_id=N.A.;best_blast_hit_tair=AT1G56500.1 haloacid dehalogenase-like hydrolase family protein;best_blast_hit_sprot=sp|A4IF69|NHLC2_BOVIN NHL repeat-containing protein 2;best_blast_hit_trembl_plants=tr|I1NBR0|I1NBR0_SOYBN Uncharacterized protein
stout_177	LjG1.1_chr1:76558801-76559536	76558801	76559536	3RRa	3	a	Rhiz	3_Rhiz	234439440	LjG1.1_chr1:76558800-76559536,LjG1.1_chr1:76558801-76559536	LjG1.1_chr1	LotjaGi1g1v0317800_LC		CIRI-vis	6	1	6	561	Full	76558801-76559067,76559243-76559536,	zinc finger CCCH domain protein;interpro_id=IPR000571 (Zinc finger%2C CCCH-type);gene_ontology_id=N.A.;best_blast_hit_tair=AT3G18640.1 Zinc finger C-x8-C-x5-C-x3-H type family protein;best_blast_hit_sprot=sp|Q9LIH5|C3H38_ARATH Zinc finger CCCH domain-containing protein 38;best_blast_hit_trembl_plants=tr|A0A1J7GN09|A0A1J7GN09_LUPAN Uncharacterized protein, zinc finger CCCH domain protein;interpro_id=N.A.;gene_ontology_id=N.A.;best_blast_hit_tair=AT3G18640.1 Zinc finger C-x8-C-x5-C-x3-H type family protein;best_blast_hit_sprot=sp|Q9LIH5|C3H38_ARATH Zinc finger CCCH domain-containing protein 38;best_blast_hit_trembl_plants=tr|A0A1J7GN09|A0A1J7GN09_LUPAN Uncharacterized protein
stout_177	LjG1.1_chr2:1335929-1336174	1335929	1336174	4CRa	4	a	Low Nutrient	4_Ln	258027429	LjG1.1_chr2:1335929-1336174,LjG1.1_chr2:1335935-1336174	LjG1.1_chr2			CIRI-vis	1	1	1	244	Full	1335929-1336147,1336150-1336174,
stout_177	LjG1.1_chr3:60713425-60715488	60713425	60715488	23RRd	23	d	Rhiz	23_Rhiz	253999425	LjG1.1_chr3:60713424-60715488,LjG1.1_chr3:60713425-60715488	LjG1.1_chr3	LotjaGi3g1v0294800		CIRI-vis	23	1	23	301	Full	60713425-60713483,60715031-60715106,60715231-60715308,60715401-60715488,	Beta-glucosidase;interpro_id=IPR001360 (Glycoside hydrolase family 1), IPR017853 (Glycoside hydrolase superfamily);gene_ontology_id=GO:0004553, GO:0005975;best_blast_hit_tair=AT5G42260.1 beta glucosidase 12;best_blast_hit_sprot=sp|B8AVF0|BGL12_ORYSI Beta-glucosidase 12;best_blast_hit_trembl_plants=tr|B2ZUU2|B2ZUU2_LOTJA Beta-glucosidase D7	lja-miR11085-3p	4.5	-1	1	20	266	284	AUUGCAUUUCAUCUUUGAUA	:::.:.::::.:: :::::	CAUCGAGGAUGGAA-GCAAU	Cleavage	OFFSET	length=301	23/23	1	No
stout_177	LjG1.1_chr3:60713425-60715488	60713425	60715488	23RRd	23	d	Rhiz	23_Rhiz	253999425	LjG1.1_chr3:60713424-60715488,LjG1.1_chr3:60713425-60715488	LjG1.1_chr3	LotjaGi3g1v0294800		CIRI-vis	23	1	23	301	Full	60713425-60713483,60715031-60715106,60715231-60715308,60715401-60715488,	Beta-glucosidase;interpro_id=IPR001360 (Glycoside hydrolase family 1), IPR017853 (Glycoside hydrolase superfamily);gene_ontology_id=GO:0004553, GO:0005975;best_blast_hit_tair=AT5G42260.1 beta glucosidase 12;best_blast_hit_sprot=sp|B8AVF0|BGL12_ORYSI Beta-glucosidase 12;best_blast_hit_trembl_plants=tr|B2ZUU2|B2ZUU2_LOTJA Beta-glucosidase D7	lja-miR11085-3p	4.5	-1	1	20	5	23	AUUGCAUUUCAUCUUUGAUA	:::.:.::::.:: :::::	CAUCGAGGAUGGAA-GCAAU	Cleavage	ORIG	length=301	23/23	1	No
stout_177	LjG1.1_chr3:91151339-91151530	91151339	91151530	17CRd	17	d	Low Nutrient	17_Ln	283665538	LjG1.1_chr3:91151339-91151530	LjG1.1_chr3			CIRI-vis	1	1	1	192	Full	91151339-91151530,
stout_177	LjG1.1_chr3:92396796-92396939	92396796	92396939	22RRd	22	d	Rhiz	22_Rhiz	241684194	LjG1.1_chr3:92396796-92396939	LjG1.1_chr3			CIRI-vis	3	1	3	144	Full	92396796-92396939,
stout_177	LjG1.1_chr5:58314423-58314639	58314423	58314639	9RRb	9	b	Rhiz	9_Rhiz	284867094	LjG1.1_chr5:58314423-58314639,LjG1.1_chr5:58314429-58314639	LjG1.1_chr5	LotjaGi5g1v0269800_LC		CIRI-vis	5	1	5	217	Full	58314423-58314639,	Extensin;interpro_id=N.A.;gene_ontology_id=GO:0005199, GO:0009664;best_blast_hit_tair=AT1G21310.1 extensin 3;best_blast_hit_sprot=sp|Q9FS16|EXTN3_ARATH Extensin-3;best_blast_hit_trembl_plants=tr|A0A072VZJ0|A0A072VZJ0_MEDTR Uncharacterized protein
stout_177	LjG1.1_chr5:67925011-67925895	67925011	67925895	15MRd	15	d	High Nutrient	15_Hn	269962678	LjG1.1_chr5:67925011-67925892,LjG1.1_chr5:67925011-67925895	LjG1.1_chr5	LotjaGi5g1v0364000		CIRI-vis	30	1	30	535	Break	67925011-67925538,0-0,67925890-67925895,	Eukaryotic translation initiation factor 3 subunit C;interpro_id=N.A.;gene_ontology_id=GO:0003723, GO:0003743, GO:0005737, GO:0005852, GO:0006412, GO:0006413, GO:0031369;best_blast_hit_tair=N.A.;best_blast_hit_sprot=sp|Q4P0P0|EIF3C_USTMA Eukaryotic translation initiation factor 3 subunit C;best_blast_hit_trembl_plants=tr|A0A072VFT3|A0A072VFT3_MEDTR Neurofilament heavy protein, putative, inner centromere protein, ARK-binding region protein;interpro_id=N.A.;gene_ontology_id=N.A.;best_blast_hit_tair=AT1G04160.1 myosin XI B;best_blast_hit_sprot=N.A.;best_blast_hit_trembl_plants=tr|A0A072VFT3|A0A072VFT3_MEDTR Neurofilament heavy protein, putative, inner centromere protein, ARK-binding region protein;interpro_id=N.A.;gene_ontology_id=N.A.;best_blast_hit_tair=AT4G13940.1 S-adenosyl-L-homocysteine hydrolase;best_blast_hit_sprot=N.A.;best_blast_hit_trembl_plants=tr|A0A072VFT3|A0A072VFT3_MEDTR Neurofilament heavy protein, putative
stout_177	LjG1.1_chr5:67927610-67927891	67927610	67927891	13MRd	13	d	High Nutrient	13_Hn	257226192	LjG1.1_chr5:67927610-67927891	LjG1.1_chr5			CIRI-vis	37	1	37	282	Full	67927610-67927891,		lja-miR7530	5	-1	1	22	84	106	CCUUCCUC-UCUUCACUAUCUUC	:.::::.::::::. :.::.:::	GGAGAUGGUGAAGGUGGGGGAGG	Cleavage	ORIG	length=282	37/37	2	No
stout_177	LjG1.1_chr5:67927610-67927891	67927610	67927891	13MRd	13	d	High Nutrient	13_Hn	257226192	LjG1.1_chr5:67927610-67927891	LjG1.1_chr5			CIRI-vis	37	1	37	282	Full	67927610-67927891,		lja-miR7530	5	-1	1	22	225	247	CCUUCCUC-UCUUCACUAUCUUC	:.::::.::::::. :.::.:::	GGAGAUGGUGAAGGUGGGGGAGG	Cleavage	ORIG	length=282	37/37	2	No
stout_177	LjG1.1_chr5:67927610-67927891	67927610	67927891	13MRd	13	d	High Nutrient	13_Hn	257226192	LjG1.1_chr5:67927610-67927891	LjG1.1_chr5			CIRI-vis	37	1	37	282	Full	67927610-67927891,		lja-miR7530	5	-1	1	22	44	66	CCUUCCUC-UCUUCACUAUCUUC	:.::::.::::::. :.::.:::	GGAGAUGGUGAAGGUGGGGGAGG	Cleavage	OFFSET	length=282	37/37	2	No
stout_177	LjG1.1_chr5:67927610-67927891	67927610	67927891	13MRd	13	d	High Nutrient	13_Hn	257226192	LjG1.1_chr5:67927610-67927891	LjG1.1_chr5			CIRI-vis	37	1	37	282	Full	67927610-67927891,		lja-miR7530	5	-1	1	22	185	207	CCUUCCUC-UCUUCACUAUCUUC	:.::::.::::::. :.::.:::	GGAGAUGGUGAAGGUGGGGGAGG	Cleavage	OFFSET	length=282	37/37	2	No
stout_177	LjG1.1_chr6:10785702-10785883	10785702	10785883	12RRc	12	c	Rhiz	12_Rhiz	290243215	LjG1.1_chr6:10785702-10785883	LjG1.1_chr6			CIRI-vis	1	1	1	182	Full	10785702-10785883,
stout_177	LjG1.1_chr6:26925896-26934270	26925896	26934270	16CRd	16	d	Low Nutrient	16_Ln	276456544	LjG1.1_chr6:26925895-26934270,LjG1.1_chr6:26925896-26934270	LjG1.1_chr6	LotjaGi6g1v0112900		CIRI-vis	7	1	7	107	Break	26925896-26925995,0-0,26934265-26934270,	Villin;interpro_id=IPR003128 (Villin headpiece), IPR007123 (Gelsolin-like domain);gene_ontology_id=GO:0003779, GO:0007010, GO:0051015, GO:0051017;best_blast_hit_tair=AT2G29890.1 villin-like 1;best_blast_hit_sprot=sp|O81643|VILI1_ARATH Villin-1;best_blast_hit_trembl_plants=tr|I1N029|I1N029_SOYBN Uncharacterized protein
stout_177	LjG1.1_chr6:5042296-5042592	5042296	5042592	14MRd	14	d	High Nutrient	14_Hn	250603405	LjG1.1_chr6:5042296-5042592	LjG1.1_chr6	LotjaGi6g1v0028000_LC		CIRI-vis	7	1	7	297	Full	5042296-5042592,	Bifunctional inhibitor/lipid-transfer protein/seed storage 2S albumin superfamily protein;interpro_id=IPR016140 (Bifunctional inhibitor/plant lipid transfer protein/seed storage helical domain);gene_ontology_id=GO:0005575;best_blast_hit_tair=AT3G22142.1 Bifunctional inhibitor/lipid-transfer protein/seed storage 2S albumin superfamily protein;best_blast_hit_sprot=sp|Q00451|PRF1_SOLLC 36.4 kDa proline-rich protein;best_blast_hit_trembl_plants=tr|D7L1K8|D7L1K8_ARALL Predicted protein, Bifunctional inhibitor/lipid-transfer protein/seed storage 2S albumin superfamily protein;interpro_id=N.A.;gene_ontology_id=GO:0005575;best_blast_hit_tair=AT3G22142.1 Bifunctional inhibitor/lipid-transfer protein/seed storage 2S albumin superfamily protein;best_blast_hit_sprot=sp|Q00451|PRF1_SOLLC 36.4 kDa proline-rich protein;best_blast_hit_trembl_plants=tr|D7L1K8|D7L1K8_ARALL Predicted protein	lja-miR11125-5p	5	-1	1	22	252	273	AGAGGUCACCUGUUGUCACGGU	::.: ::::::::::...:.	ACUGGUACAACAGGUGGUUUUG	Cleavage	ORIG	length=297	7/7	1	No
stout_177	LjG1.1_chr6:5042296-5042592	5042296	5042592	14MRd	14	d	High Nutrient	14_Hn	250603405	LjG1.1_chr6:5042296-5042592	LjG1.1_chr6	LotjaGi6g1v0028000_LC		CIRI-vis	7	1	7	297	Full	5042296-5042592,	Bifunctional inhibitor/lipid-transfer protein/seed storage 2S albumin superfamily protein;interpro_id=IPR016140 (Bifunctional inhibitor/plant lipid transfer protein/seed storage helical domain);gene_ontology_id=GO:0005575;best_blast_hit_tair=AT3G22142.1 Bifunctional inhibitor/lipid-transfer protein/seed storage 2S albumin superfamily protein;best_blast_hit_sprot=sp|Q00451|PRF1_SOLLC 36.4 kDa proline-rich protein;best_blast_hit_trembl_plants=tr|D7L1K8|D7L1K8_ARALL Predicted protein, Bifunctional inhibitor/lipid-transfer protein/seed storage 2S albumin superfamily protein;interpro_id=N.A.;gene_ontology_id=GO:0005575;best_blast_hit_tair=AT3G22142.1 Bifunctional inhibitor/lipid-transfer protein/seed storage 2S albumin superfamily protein;best_blast_hit_sprot=sp|Q00451|PRF1_SOLLC 36.4 kDa proline-rich protein;best_blast_hit_trembl_plants=tr|D7L1K8|D7L1K8_ARALL Predicted protein	lja-miR11125-5p	5	-1	1	22	212	233	AGAGGUCACCUGUUGUCACGGU	::.: ::::::::::...:.	ACUGGUACAACAGGUGGUUUUG	Cleavage	OFFSET	length=297	7/7	1	No
stout_177	LjG1.1_chr6:66195094-66195265	66195094	66195265	7CRb	7	b	Low Nutrient	7_Ln	275651819	LjG1.1_chr6:66195093-66195265,LjG1.1_chr6:66195094-66195265	LjG1.1_chr6			CIRI-vis	47	1	47	172	Full	66195094-66195265,
stout_1770	LjG1.1_chr1:137142923-137143562	137142923	137143562	13MRd	13	d	High Nutrient	13_Hn	257226192	LjG1.1_chr1:137142922-137143562,LjG1.1_chr1:137142923-137143562	LjG1.1_chr1	LotjaGi1g1v0800900		CIRI-vis	2	1	2	55	Break	137142923-137142928,0-0,137143515-137143562,	La;interpro_id=IPR011991 (Winged helix-turn-helix DNA-binding domain);gene_ontology_id=GO:0003676, GO:0003723, GO:0005634, GO:0006396, GO:1990904;best_blast_hit_tair=AT2G43970.1 RNA-binding protein;best_blast_hit_sprot=sp|O80567|LRP6B_ARATH La-related protein 6B;best_blast_hit_trembl_plants=tr|I1NCU5|I1NCU5_SOYBN Uncharacterized protein
stout_1770	LjG1.1_chr2:1333885-1334031	1333885	1334031	22RRd	22	d	Rhiz	22_Rhiz	241684194	LjG1.1_chr2:1333885-1334031	LjG1.1_chr2	LotjaGi2g1v0002800_LC		CIRI-vis	1	1	1	147	Full	1333885-1334031,	Dynein heavy chain;interpro_id=N.A.;gene_ontology_id=GO:0016020, GO:0016021;best_blast_hit_tair=N.A.;best_blast_hit_sprot=N.A.;best_blast_hit_trembl_plants=tr|A0A0B2P274|A0A0B2P274_GLYSO Dynein heavy chain, Dynein heavy chain;interpro_id=N.A.;gene_ontology_id=N.A.;best_blast_hit_tair=N.A.;best_blast_hit_sprot=N.A.;best_blast_hit_trembl_plants=tr|A0A0L9VRE7|A0A0L9VRE7_PHAAN Uncharacterized protein, Extensin;interpro_id=N.A.;gene_ontology_id=GO:0005199, GO:0009664;best_blast_hit_tair=AT1G21310.1 extensin 3;best_blast_hit_sprot=sp|Q9FS16|EXTN3_ARATH Extensin-3;best_blast_hit_trembl_plants=tr|D8RUV9|D8RUV9_SELML Putative uncharacterized protein, Extensin;interpro_id=N.A.;gene_ontology_id=GO:0005199, GO:0009664;best_blast_hit_tair=AT3G12440.1 Polynucleotidyl transferase, ribonuclease H-like superfamily protein;best_blast_hit_sprot=sp|Q8IXT5|RB12B_HUMAN RNA-binding protein 12B;best_blast_hit_trembl_plants=tr|A0A176WBI8|A0A176WBI8_MARPO Uncharacterized protein, Extensin;interpro_id=N.A.;gene_ontology_id=GO:0005199, GO:0009664;best_blast_hit_tair=AT3G12440.1 Polynucleotidyl transferase, ribonuclease H-like superfamily protein;best_blast_hit_sprot=sp|Q9FS16|EXTN3_ARATH Extensin-3;best_blast_hit_trembl_plants=tr|A0A0D9SGR7|A0A0D9SGR7_MEDTR Uncharacterized protein, Extensin;interpro_id=N.A.;gene_ontology_id=GO:0005199, GO:0009664;best_blast_hit_tair=AT3G12440.1 Polynucleotidyl transferase, ribonuclease H-like superfamily protein;best_blast_hit_sprot=sp|Q9UBC9|SPRR3_HUMAN Small proline-rich protein 3;best_blast_hit_trembl_plants=tr|A0A176WBI8|A0A176WBI8_MARPO Uncharacterized protein, Extensin;interpro_id=N.A.;gene_ontology_id=N.A.;best_blast_hit_tair=AT3G12440.1 Polynucleotidyl transferase, ribonuclease H-like superfamily protein;best_blast_hit_sprot=sp|Q8IXT5|RB12B_HUMAN RNA-binding protein 12B;best_blast_hit_trembl_plants=tr|A0A072VRB2|A0A072VRB2_MEDTR Pollen protein Ole E I-like protein, Extensin;interpro_id=N.A.;gene_ontology_id=N.A.;best_blast_hit_tair=AT3G12440.1 Polynucleotidyl transferase, ribonuclease H-like superfamily protein;best_blast_hit_sprot=sp|Q8IXT5|RB12B_HUMAN RNA-binding protein 12B;best_blast_hit_trembl_plants=tr|A0A151U8E8|A0A151U8E8_CAJCA Uncharacterized protein, Major pollen allergen Art v 1;interpro_id=N.A.;gene_ontology_id=GO:0005576, GO:0006952;best_blast_hit_tair=AT3G43890.1 Cysteine/Histidine-rich C1 domain family protein;best_blast_hit_sprot=sp|Q84ZX5|ALL1_ARTVU Major pollen allergen Art v 1;best_blast_hit_trembl_plants=tr|A0A176VZL2|A0A176VZL2_MARPO Uncharacterized protein, Pollen protein Ole E I-like protein;interpro_id=N.A.;gene_ontology_id=GO:0005199, GO:0009664;best_blast_hit_tair=AT1G21310.1 extensin 3;best_blast_hit_sprot=sp|Q8IXT5|RB12B_HUMAN RNA-binding protein 12B;best_blast_hit_trembl_plants=tr|A0A072VRB2|A0A072VRB2_MEDTR Pollen protein Ole E I-like protein, Unknown protein;interpro_id=N.A.;gene_ontology_id=N.A.;best_blast_hit_tair=N.A.;best_blast_hit_sprot=N.A.;best_blast_hit_trembl_plants=N.A.
stout_1770	LjG1.1_chr2:1333918-1334157	1333918	1334157	4CRa	4	a	Low Nutrient	4_Ln	258027429	LjG1.1_chr2:1333918-1334157	LjG1.1_chr2			CIRI-vis	2	1	2	240	Full	1333918-1334157,
stout_1770	LjG1.1_chr2:95420576-95420805	95420576	95420805	7CRb	7	b	Low Nutrient	7_Ln	275651819	LjG1.1_chr2:95420576-95420805	LjG1.1_chr2	LotjaGi2g1v0461100_LC		CIRI-vis	4	1	4	230	Full	95420576-95420805,	Chaperone DnaJ-domain superfamily protein;interpro_id=N.A.;gene_ontology_id=N.A.;best_blast_hit_tair=AT2G23130.1 arabinogalactan protein 17;best_blast_hit_sprot=sp|Q2EG98|PK1L3_MOUSE Polycystic kidney disease protein 1-like 3;best_blast_hit_trembl_plants=tr|B7FGZ2|B7FGZ2_MEDTR Putative uncharacterized protein
stout_1770	LjG1.1_chr3:91151243-91151524	91151243	91151524	15MRd	15	d	High Nutrient	15_Hn	269962678	LjG1.1_chr3:91151243-91151524,LjG1.1_chr3:91151240-91151524	LjG1.1_chr3			CIRI-vis	1	1	1	282	Full	91151243-91151524,
stout_1770	LjG1.1_chr3:91164114-91164539	91164114	91164539	9RRb	9	b	Rhiz	9_Rhiz	284867094	LjG1.1_chr3:91164114-91164539	LjG1.1_chr3			CIRI-vis	1	1	1	426	Full	91164114-91164539,
stout_1770	LjG1.1_chr5:67924750-67925082	67924750	67925082	23RRd	23	d	Rhiz	23_Rhiz	253999425	LjG1.1_chr5:67924749-67925082,LjG1.1_chr5:67924750-67925082	LjG1.1_chr5			CIRI-vis	1	1	1	333	Full	67924750-67925082,
stout_1770	LjG1.1_chr5:67927337-67927564	67927337	67927564	17CRd	17	d	Low Nutrient	17_Ln	283665538	LjG1.1_chr5:67927337-67927564	LjG1.1_chr5			CIRI-vis	3	1	3	228	Full	67927337-67927564,
stout_1770	LjG1.1_chr6:3144172-3147151	3144172	3147151	14MRd	14	d	High Nutrient	14_Hn	250603405	LjG1.1_chr6:3144171-3147151,LjG1.1_chr6:3144172-3147151	LjG1.1_chr6	LotjaGi6g1v0018000		CIRI-vis	3	1	3	362	Break	3144172-3144310,0-0,3146109-3146181,3146890-3146974,3147088-3147151,	Protein kinase;interpro_id=IPR011009 (Protein kinase-like domain), IPR016024 (Armadillo-type fold);gene_ontology_id=GO:0004672, GO:0005524, GO:0006468, GO:0016301, GO:0016310;best_blast_hit_tair=AT1G50240.2 kinase family with ARM repeat domain-containing protein;best_blast_hit_sprot=sp|Q2QAV0|TIO_ARATH Serine/threonine-protein kinase TIO;best_blast_hit_trembl_plants=tr|I1LAE0|I1LAE0_SOYBN Uncharacterized protein, Protein kinase;interpro_id=IPR011009 (Protein kinase-like domain), IPR016024 (Armadillo-type fold);gene_ontology_id=GO:0004672, GO:0005524, GO:0006468, GO:0016301, GO:0016310;best_blast_hit_tair=AT1G50240.2 kinase family with ARM repeat domain-containing protein;best_blast_hit_sprot=sp|Q2QAV0|TIO_ARATH Serine/threonine-protein kinase TIO;best_blast_hit_trembl_plants=tr|K7LIU4|K7LIU4_SOYBN Uncharacterized protein, Protein kinase;interpro_id=IPR011009 (Protein kinase-like domain), IPR016024 (Armadillo-type fold);gene_ontology_id=GO:0004672, GO:0005524, GO:0006468, GO:0016301, GO:0016310;best_blast_hit_tair=AT1G50240.2 kinase family with ARM repeat domain-containing protein;best_blast_hit_sprot=sp|Q2QAV0|TIO_ARATH Serine/threonine-protein kinase TIO;best_blast_hit_trembl_plants=tr|V7BHY5|V7BHY5_PHAVU Uncharacterized protein
stout_1771	LjG1.1_chr1:119718029-119718354	119718029	119718354	15MRd	15	d	High Nutrient	15_Hn	269962678	LjG1.1_chr1:119718028-119718354,LjG1.1_chr1:119718029-119718354	LjG1.1_chr1	LotjaGi1g1v0640200		CIRI-vis	2	1	2	189	Full	119718029-119718166,119718304-119718354,	CCR4-NOT transcription complex subunit 3;interpro_id=IPR007207 (CCR4-Not complex component%2C Not N-terminal domain), IPR007282 (NOT2/NOT3/NOT5);gene_ontology_id=N.A.;best_blast_hit_tair=AT5G18230.1 transcription regulator NOT2/NOT3/NOT5 family protein;best_blast_hit_sprot=sp|O75175|CNOT3_HUMAN CCR4-NOT transcription complex subunit 3;best_blast_hit_trembl_plants=tr|I1ML37|I1ML37_SOYBN Uncharacterized protein
stout_1771	LjG1.1_chr1:35353122-35354230	35353122	35354230	4CRa	4	a	Low Nutrient	4_Ln	258027429	LjG1.1_chr1:35353121-35354230,LjG1.1_chr1:35353122-35354230	LjG1.1_chr1	LotjaGi1g1v0181400		CIRI-vis	6	1	6	89	Break	35353122-35353127,0-0,35354149-35354230,	Protein EXECUTER 1, chloroplastic;interpro_id=IPR021894 (Domain of unknown function DUF3506);gene_ontology_id=N.A.;best_blast_hit_tair=AT1G27510.1 UvrB/UvrC domain protein (DUF3506);best_blast_hit_sprot=sp|Q94AT5|EXEC2_ARATH Protein EXECUTER 2, chloroplastic;best_blast_hit_trembl_plants=tr|G7J5H8|G7J5H8_MEDTR Executer 1
stout_1771	LjG1.1_chr3:23681103-23681247	23681103	23681247	16CRd	16	d	Low Nutrient	16_Ln	276456544	LjG1.1_chr3:23681103-23681247	LjG1.1_chr3			CIRI-vis	6	1	6	145	Full	23681103-23681247,		lja-miR7533d-3p	4.5	-1	1	21	125	145	GAAGCUGGAUGGAGAGGAUCC	::.::::.:: .:: ::::	CCAUUCUCUUCACUCACCUUC	Cleavage	OFFSET	length=145	6/6	1	No
stout_1771	LjG1.1_chr3:23681103-23681247	23681103	23681247	16CRd	16	d	Low Nutrient	16_Ln	276456544	LjG1.1_chr3:23681103-23681247	LjG1.1_chr3			CIRI-vis	6	1	6	145	Full	23681103-23681247,		lja-miR11072j-5p	5	-1	1	21	56	77	UGGUCCCUGUGGUUGU-GUGGC	:::: ::: ::::: ::::::	UCCACCACACCCACAUGGACCA	Cleavage	ORIG	length=145	6/6	1	No
stout_1771	LjG1.1_chr3:23681103-23681247	23681103	23681247	16CRd	16	d	Low Nutrient	16_Ln	276456544	LjG1.1_chr3:23681103-23681247	LjG1.1_chr3			CIRI-vis	6	1	6	145	Full	23681103-23681247,		lja-miR11072j-5p	5	-1	1	21	16	37	UGGUCCCUGUGGUUGU-GUGGC	:::: ::: ::::: ::::::	UCCACCACACCCACAUGGACCA	Cleavage	OFFSET	length=145	6/6	1	No
stout_1771	LjG1.1_chr3:23681103-23681247	23681103	23681247	16CRd	16	d	Low Nutrient	16_Ln	276456544	LjG1.1_chr3:23681103-23681247	LjG1.1_chr3			CIRI-vis	6	1	6	145	Full	23681103-23681247,		lja-miR7533d-3p	4.5	-1	1	21	20	40	GAAGCUGGAUGGAGAGGAUCC	::.::::.:: .:: ::::	CCAUUCUCUUCACUCACCUUC	Cleavage	ORIG	length=145	6/6	1	No
stout_1771	LjG1.1_chr3:60717779-60721071	60717779	60721071	23RRd	23	d	Rhiz	23_Rhiz	253999425	LjG1.1_chr3:60717778-60721071,LjG1.1_chr3:60717779-60721071	LjG1.1_chr3	LotjaGi3g1v0294800		CIRI-vis	22	1	22	372	Full	60717779-60718034,60720956-60721071,	Beta-glucosidase;interpro_id=IPR001360 (Glycoside hydrolase family 1), IPR017853 (Glycoside hydrolase superfamily);gene_ontology_id=GO:0004553, GO:0005975;best_blast_hit_tair=AT5G42260.1 beta glucosidase 12;best_blast_hit_sprot=sp|B8AVF0|BGL12_ORYSI Beta-glucosidase 12;best_blast_hit_trembl_plants=tr|B2ZUU2|B2ZUU2_LOTJA Beta-glucosidase D7	lja-miR11128-5p	5	-1	1	22	121	142	CUGUCUUUGAGUGGUCAGCGGC	::: ::.. :.:::..:::::	ACCGGUGGUGAUUCAGGGACAG	Cleavage	OFFSET	length=372	22/22	1	No
stout_1771	LjG1.1_chr3:60717779-60721071	60717779	60721071	23RRd	23	d	Rhiz	23_Rhiz	253999425	LjG1.1_chr3:60717778-60721071,LjG1.1_chr3:60717779-60721071	LjG1.1_chr3	LotjaGi3g1v0294800		CIRI-vis	22	1	22	372	Full	60717779-60718034,60720956-60721071,	Beta-glucosidase;interpro_id=IPR001360 (Glycoside hydrolase family 1), IPR017853 (Glycoside hydrolase superfamily);gene_ontology_id=GO:0004553, GO:0005975;best_blast_hit_tair=AT5G42260.1 beta glucosidase 12;best_blast_hit_sprot=sp|B8AVF0|BGL12_ORYSI Beta-glucosidase 12;best_blast_hit_trembl_plants=tr|B2ZUU2|B2ZUU2_LOTJA Beta-glucosidase D7	lja-miR11128-5p	5	-1	1	22	161	182	CUGUCUUUGAGUGGUCAGCGGC	::: ::.. :.:::..:::::	ACCGGUGGUGAUUCAGGGACAG	Cleavage	ORIG	length=372	22/22	1	No
stout_1771	LjG1.1_chr3:91185855-91186019	91185855	91186019	7CRb	7	b	Low Nutrient	7_Ln	275651819	LjG1.1_chr3:91185855-91186019	LjG1.1_chr3			CIRI-vis	2	1	2	165	Full	91185855-91186019,
stout_1771	LjG1.1_chr3:91186191-91186310	91186191	91186310	9RRb	9	b	Rhiz	9_Rhiz	284867094	LjG1.1_chr3:91186191-91186310,LjG1.1_chr3:91186191-91186307	LjG1.1_chr3			CIRI-vis	1	1	1	120	Full	91186191-91186310,
stout_1771	LjG1.1_chr5:67654994-67655096	67654994	67655096	14MRd	14	d	High Nutrient	14_Hn	250603405	LjG1.1_chr5:67654993-67655096,LjG1.1_chr5:67654994-67655096	LjG1.1_chr5			CIRI-vis	1	1	1	103	Full	67654994-67655096,
stout_1771	LjG1.1_chr5:67927220-67927360	67927220	67927360	13MRd	13	d	High Nutrient	13_Hn	257226192	LjG1.1_chr5:67927220-67927357,LjG1.1_chr5:67927220-67927360,LjG1.1_chr5:67927220-67927362	LjG1.1_chr5			CIRI-vis	5	1	5	141	Full	67927220-67927360,
stout_1771	LjG1.1_chr5:67928093-67928287	67928093	67928287	17CRd	17	d	Low Nutrient	17_Ln	283665538	LjG1.1_chr5:67928093-67928281,LjG1.1_chr5:67928093-67928287	LjG1.1_chr5			CIRI-vis	20	1	20	195	Full	67928093-67928287,
stout_1771	LjG1.1_chr6:58293992-58296371	58293992	58296371	22RRd	22	d	Rhiz	22_Rhiz	241684194	LjG1.1_chr6:58293991-58296371,LjG1.1_chr6:58293992-58296371	LjG1.1_chr6	LotjaGi6g1v0268100		CIRI-vis	3	1	3	158	Break	58293992-58293997,0-0,58296035-58296127,58296314-58296371,	Fatty acid 2-hydroxylase-like protein;interpro_id=IPR006694 (Fatty acid hydroxylase);gene_ontology_id=GO:0005506, GO:0008610, GO:0016020, GO:0016021, GO:0016491, GO:0055114;best_blast_hit_tair=AT2G34770.1 fatty acid hydroxylase 1;best_blast_hit_sprot=sp|O48916|FAH1_ARATH Dihydroceramide fatty acyl 2-hydroxylase FAH1;best_blast_hit_trembl_plants=tr|A0A072V5H1|A0A072V5H1_MEDTR Fatty acid 2-hydroxylase-like protein, Fatty acid 2-hydroxylase-like protein;interpro_id=N.A.;gene_ontology_id=GO:0005506, GO:0008610, GO:0016020, GO:0016021, GO:0016491, GO:0055114;best_blast_hit_tair=AT2G34770.1 fatty acid hydroxylase 1;best_blast_hit_sprot=sp|O48916|FAH1_ARATH Dihydroceramide fatty acyl 2-hydroxylase FAH1;best_blast_hit_trembl_plants=tr|A0A072V5H1|A0A072V5H1_MEDTR Fatty acid 2-hydroxylase-like protein
stout_1772	LjG1.1_chr1:123044005-123044151	123044005	123044151	22RRd	22	d	Rhiz	22_Rhiz	241684194	LjG1.1_chr1:123044005-123044151	LjG1.1_chr1	LotjaGi1g1v0667600_LC		CIRI-vis	8	1	8	147	Full	123044005-123044151,	Serine--tRNA ligase;interpro_id=N.A.;gene_ontology_id=GO:0000166, GO:0004812, GO:0004828, GO:0005524, GO:0005737, GO:0006412, GO:0006418, GO:0006434, GO:0016874, GO:0097056;best_blast_hit_tair=AT3G47660.1 Regulator of chromosome condensation (RCC1) family protein;best_blast_hit_sprot=sp|Q27389|RL13A_CAEEL 60S ribosomal protein L13a;best_blast_hit_trembl_plants=tr|A0A0K9PQJ8|A0A0K9PQJ8_ZOSMR Ribosomal protein L19
stout_1772	LjG1.1_chr1:69184745-69185755	69184745	69185755	9RRb	9	b	Rhiz	9_Rhiz	284867094	LjG1.1_chr1:69184744-69185755,LjG1.1_chr1:69184745-69185755	LjG1.1_chr1	LotjaGi1g1v0284200		CIRI-vis	3	1	3	358	Break	69184745-69184837,0-0,69185245-69185313,69185430-69185498,69185630-69185755,	Histone-lysine N-methyltransferase;interpro_id=IPR000313 (PWWP domain), IPR001214 (SET domain), IPR011011 (Zinc finger%2C FYVE/PHD-type);gene_ontology_id=GO:0005634, GO:0008168, GO:0016740, GO:0018024, GO:0032259, GO:0034968, GO:0046872;best_blast_hit_tair=AT5G53430.1 SET domain group 29;best_blast_hit_sprot=sp|Q8GZ42|ATX5_ARATH Histone-lysine N-methyltransferase ATX5;best_blast_hit_trembl_plants=tr|I1JYS9|I1JYS9_SOYBN Histone-lysine N-methyltransferase
stout_1772	LjG1.1_chr2:60619948-60620466	60619948	60620466	7CRb	7	b	Low Nutrient	7_Ln	275651819	LjG1.1_chr2:60619947-60620466,LjG1.1_chr2:60619948-60620466	LjG1.1_chr2	LotjaGi2g1v0183100		CIRI-vis	2	1	2	441	Full	60619948-60620064,60620143-60620466,	Protein argonaute;interpro_id=IPR003100 (PAZ domain), IPR012337 (Ribonuclease H-like domain), IPR014811 (Argonaute%2C linker 1 domain), IPR024357 (Argonaut%2C glycine-rich domain), IPR032472 (Argonaute linker 2 domain), IPR032473 (Protein argonaute%2C Mid domain), IPR032474 (Protein argonaute%2C N-terminal);gene_ontology_id=GO:0003676, GO:0031047;best_blast_hit_tair=AT1G48410.1 Stabilizer of iron transporter SufD / Polynucleotidyl transferase;best_blast_hit_sprot=sp|O04379|AGO1_ARATH Protein argonaute 1;best_blast_hit_trembl_plants=tr|I1MQL3|I1MQL3_SOYBN Uncharacterized protein, Protein argonaute;interpro_id=IPR003100 (PAZ domain), IPR012337 (Ribonuclease H-like domain), IPR014811 (Argonaute%2C linker 1 domain), IPR032472 (Argonaute linker 2 domain), IPR032473 (Protein argonaute%2C Mid domain), IPR032474 (Protein argonaute%2C N-terminal);gene_ontology_id=GO:0003676, GO:0031047;best_blast_hit_tair=AT1G48410.1 Stabilizer of iron transporter SufD / Polynucleotidyl transferase;best_blast_hit_sprot=sp|O04379|AGO1_ARATH Protein argonaute 1;best_blast_hit_trembl_plants=tr|I1MQL3|I1MQL3_SOYBN Uncharacterized protein
stout_1772	LjG1.1_chr3:91149782-91150015	91149782	91150015	17CRd	17	d	Low Nutrient	17_Ln	283665538	LjG1.1_chr3:91149773-91150015,LjG1.1_chr3:91149782-91150015	LjG1.1_chr3			CIRI-vis	2	1	2	234	Full	91149782-91150015,
stout_1772	LjG1.1_chr3:91185834-91186112	91185834	91186112	15MRd	15	d	High Nutrient	15_Hn	269962678	LjG1.1_chr3:91185834-91186112,LjG1.1_chr3:91185837-91186112	LjG1.1_chr3			CIRI-vis	28	1	28	279	Full	91185834-91186112,
stout_1772	LjG1.1_chr4:64670597-64670748	64670597	64670748	23RRd	23	d	Rhiz	23_Rhiz	253999425	LjG1.1_chr4:64670596-64670748,LjG1.1_chr4:64670597-64670748	LjG1.1_chr4			CIRI-vis	5	1	5	152	Full	64670597-64670748,
stout_1772	LjG1.1_chr5:58314502-58314639	58314502	58314639	16CRd	16	d	Low Nutrient	16_Ln	276456544	LjG1.1_chr5:58314502-58314639,LjG1.1_chr5:58314505-58314639,LjG1.1_chr5:58314508-58314639	LjG1.1_chr5	LotjaGi5g1v0269800_LC		CIRI-vis	11	1	11	138	Full	58314502-58314639,	Extensin;interpro_id=N.A.;gene_ontology_id=GO:0005199, GO:0009664;best_blast_hit_tair=AT1G21310.1 extensin 3;best_blast_hit_sprot=sp|Q9FS16|EXTN3_ARATH Extensin-3;best_blast_hit_trembl_plants=tr|A0A072VZJ0|A0A072VZJ0_MEDTR Uncharacterized protein
stout_1772	LjG1.1_chr5:67925725-67925943	67925725	67925943	4CRa	4	a	Low Nutrient	4_Ln	258027429	LjG1.1_chr5:67925725-67925943	LjG1.1_chr5			CIRI-vis	2	1	2	219	Full	67925725-67925943,
stout_1773	LjG1.1_chr1:844506-844700	844506	844700	17CRd	17	d	Low Nutrient	17_Ln	283665538	LjG1.1_chr1:844506-844700	LjG1.1_chr1			CIRI-vis	1	1	1	195	Full	844506-844700,
stout_1773	LjG1.1_chr2:1332931-1333053	1332931	1333053	9RRb	9	b	Rhiz	9_Rhiz	284867094	LjG1.1_chr2:1332931-1333053	LjG1.1_chr2			CIRI-vis	10	1	10	123	Full	1332931-1333053,
stout_1773	LjG1.1_chr2:1333183-1333380	1333183	1333380	16CRd	16	d	Low Nutrient	16_Ln	276456544	LjG1.1_chr2:1333183-1333380	LjG1.1_chr2			CIRI-vis	1	1	1	198	Full	1333183-1333380,
stout_1773	LjG1.1_chr2:1333234-1333452	1333234	1333452	7CRb	7	b	Low Nutrient	7_Ln	275651819	LjG1.1_chr2:1333234-1333452	LjG1.1_chr2			CIRI-vis	1	1	1	219	Full	1333234-1333452,
stout_1773	LjG1.1_chr2:88791639-88794783	88791639	88794783	22RRd	22	d	Rhiz	22_Rhiz	241684194	LjG1.1_chr2:88791638-88794783,LjG1.1_chr2:88791639-88794783	LjG1.1_chr2	LotjaGi2g1v0391800_LC		CIRI-vis	6	1	6	330	Full	88791639-88791740,88791892-88791996,88792229-88792345,88794778-88794783,	DNA-directed RNA polymerase subunit beta;interpro_id=IPR007644 (RNA polymerase%2C beta subunit%2C protrusion);gene_ontology_id=GO:0003677, GO:0003899, GO:0005666, GO:0006351, GO:0006383, GO:0016740, GO:0016779, GO:0032549;best_blast_hit_tair=AT5G45140.1 nuclear RNA polymerase C2;best_blast_hit_sprot=sp|F4KD38|NRPC2_ARATH DNA-directed RNA polymerase III subunit 2;best_blast_hit_trembl_plants=tr|K7L1D4|K7L1D4_SOYBN DNA-directed RNA polymerase subunit beta, DNA-directed RNA polymerase subunit beta;interpro_id=N.A.;gene_ontology_id=GO:0003677, GO:0003899, GO:0005666, GO:0006351, GO:0006383, GO:0016740, GO:0016779, GO:0032549;best_blast_hit_tair=AT5G45140.1 nuclear RNA polymerase C2;best_blast_hit_sprot=sp|F4KD38|NRPC2_ARATH DNA-directed RNA polymerase III subunit 2;best_blast_hit_trembl_plants=tr|K7L1D4|K7L1D4_SOYBN DNA-directed RNA polymerase subunit beta
stout_1773	LjG1.1_chr3:5694231-5695116	5694231	5695116	4CRa	4	a	Low Nutrient	4_Ln	258027429	LjG1.1_chr3:5694231-5695116	LjG1.1_chr3			CIRI-vis	2	1	2	291	Full	5694231-5694330,5694534-5694639,5694720-5694765,5695078-5695116,
stout_1773	LjG1.1_chr5:67924396-67924635	67924396	67924635	15MRd	15	d	High Nutrient	15_Hn	269962678	LjG1.1_chr5:67924396-67924635,LjG1.1_chr5:67924402-67924638	LjG1.1_chr5			CIRI-vis	1	1	1	240	Full	67924396-67924635,
stout_1773	LjG1.1_chr5:67924498-67924887	67924498	67924887	14MRd	14	d	High Nutrient	14_Hn	250603405	LjG1.1_chr5:67924492-67924884,LjG1.1_chr5:67924492-67924887,LjG1.1_chr5:67924498-67924887	LjG1.1_chr5			CIRI-vis	1	1	1	390	Full	67924498-67924887,		lja-miR11163-5p	4	-1	1	24	149	172	AGGUCUCUAUUGCCACGGUUAAGC	:.:. ::::...:.:::::.:	UGGUGAUGGUGGUGGUGGAGACUU	Cleavage	ORIG	length=390	1/1	1	No
stout_1773	LjG1.1_chr5:67924498-67924887	67924498	67924887	14MRd	14	d	High Nutrient	14_Hn	250603405	LjG1.1_chr5:67924492-67924884,LjG1.1_chr5:67924492-67924887,LjG1.1_chr5:67924498-67924887	LjG1.1_chr5			CIRI-vis	1	1	1	390	Full	67924498-67924887,		lja-miR11163-5p	4	-1	1	24	109	132	AGGUCUCUAUUGCCACGGUUAAGC	:.:. ::::...:.:::::.:	UGGUGAUGGUGGUGGUGGAGACUU	Cleavage	OFFSET	length=390	1/1	1	No
stout_1773	LjG1.1_chr5:67927805-67928092	67927805	67928092	13MRd	13	d	High Nutrient	13_Hn	257226192	LjG1.1_chr5:67927805-67928092,LjG1.1_chr5:67927802-67928086	LjG1.1_chr5	LotjaGi5g1v0364000		CIRI-vis	4	1	4	288	Full	67927805-67928092,	Eukaryotic translation initiation factor 3 subunit C;interpro_id=N.A.;gene_ontology_id=GO:0003723, GO:0003743, GO:0005737, GO:0005852, GO:0006412, GO:0006413, GO:0031369;best_blast_hit_tair=N.A.;best_blast_hit_sprot=sp|Q4P0P0|EIF3C_USTMA Eukaryotic translation initiation factor 3 subunit C;best_blast_hit_trembl_plants=tr|A0A072VFT3|A0A072VFT3_MEDTR Neurofilament heavy protein, putative, inner centromere protein, ARK-binding region protein;interpro_id=N.A.;gene_ontology_id=N.A.;best_blast_hit_tair=AT1G04160.1 myosin XI B;best_blast_hit_sprot=N.A.;best_blast_hit_trembl_plants=tr|A0A072VFT3|A0A072VFT3_MEDTR Neurofilament heavy protein, putative, inner centromere protein, ARK-binding region protein;interpro_id=N.A.;gene_ontology_id=N.A.;best_blast_hit_tair=AT4G13940.1 S-adenosyl-L-homocysteine hydrolase;best_blast_hit_sprot=N.A.;best_blast_hit_trembl_plants=tr|A0A072VFT3|A0A072VFT3_MEDTR Neurofilament heavy protein, putative	lja-miR7530	5	-1	1	22	30	52	CCUUCCUC-UCUUCACUAUCUUC	:.::::.::::::. :.::.:::	GGAGAUGGUGAAGGUGGGGGAGG	Cleavage	ORIG	length=288	4/4	1	No
stout_1773	LjG1.1_chr6:1194145-1197012	1194145	1197012	23RRd	23	d	Rhiz	23_Rhiz	253999425	LjG1.1_chr6:1194145-1197012	LjG1.1_chr6			CIRI-vis	12	1	12	526	Full	1194145-1194214,1195176-1195285,1196064-1196173,1196320-1196385,1196843-1197012,
stout_1774	LjG1.1_chr1:116575217-116575541	116575217	116575541	23RRd	23	d	Rhiz	23_Rhiz	253999425	LjG1.1_chr1:116575217-116575541	LjG1.1_chr1			CIRI-vis	1	1	1	179	Full	116575217-116575292,116575439-116575541,
stout_1774	LjG1.1_chr1:25152361-25152441	25152361	25152441	7CRb	7	b	Low Nutrient	7_Ln	275651819	LjG1.1_chr1:25152361-25152441	LjG1.1_chr1			CIRI-vis	2	1	2	81	Full	25152361-25152441,
stout_1774	LjG1.1_chr2:39891806-39894345	39891806	39894345	17CRd	17	d	Low Nutrient	17_Ln	283665538	LjG1.1_chr2:39891805-39894345,LjG1.1_chr2:39891806-39894345	LjG1.1_chr2	LotjaGi2g1v0111300		CIRI-vis	10	1	10	430	Break	39891806-39891959,39892124-39892236,39892319-39892369,0-0,39894235-39894345,	Valine--tRNA ligase;interpro_id=IPR002303 (Valine-tRNA ligase), IPR009080 (Aminoacyl-tRNA synthetase%2C class Ia%2C anticodon-binding), IPR010978 (tRNA-binding arm);gene_ontology_id=GO:0000166, GO:0002161, GO:0004812, GO:0004832, GO:0005524, GO:0005737, GO:0006412, GO:0006418, GO:0006438, GO:0016874, GO:0106074;best_blast_hit_tair=AT5G16715.1 protein EMBRYO DEFECTIVE 2247;best_blast_hit_sprot=sp|F4KE63|SYVM2_ARATH Valine--tRNA ligase, chloroplastic/mitochondrial 2;best_blast_hit_trembl_plants=tr|A0A0B2SHS3|A0A0B2SHS3_GLYSO Valine--tRNA ligase, Valine--tRNA ligase;interpro_id=IPR002303 (Valine-tRNA ligase), IPR009080 (Aminoacyl-tRNA synthetase%2C class Ia%2C anticodon-binding);gene_ontology_id=GO:0000166, GO:0002161, GO:0004812, GO:0004832, GO:0005524, GO:0005737, GO:0006412, GO:0006418, GO:0006438, GO:0016874, GO:0106074;best_blast_hit_tair=AT5G16715.1 protein EMBRYO DEFECTIVE 2247;best_blast_hit_sprot=sp|F4KE63|SYVM2_ARATH Valine--tRNA ligase, chloroplastic/mitochondrial 2;best_blast_hit_trembl_plants=tr|A0A0B2SHS3|A0A0B2SHS3_GLYSO Valine--tRNA ligase, Valine--tRNA ligase;interpro_id=N.A.;gene_ontology_id=GO:0000166, GO:0002161, GO:0004812, GO:0004832, GO:0005524, GO:0005737, GO:0006412, GO:0006418, GO:0006438, GO:0016874, GO:0106074;best_blast_hit_tair=AT5G16715.1 protein EMBRYO DEFECTIVE 2247;best_blast_hit_sprot=sp|F4KE63|SYVM2_ARATH Valine--tRNA ligase, chloroplastic/mitochondrial 2;best_blast_hit_trembl_plants=tr|A0A0B2SHS3|A0A0B2SHS3_GLYSO Valine--tRNA ligase
stout_1774	LjG1.1_chr3:26359747-26359875	26359747	26359875	9RRb	9	b	Rhiz	9_Rhiz	284867094	LjG1.1_chr3:26359747-26359875	LjG1.1_chr3			CIRI-vis	1	1	1	129	Full	26359747-26359875,
stout_1774	LjG1.1_chr3:82672197-82673370	82672197	82673370	15MRd	15	d	High Nutrient	15_Hn	269962678	LjG1.1_chr3:82672196-82673370,LjG1.1_chr3:82672197-82673370	LjG1.1_chr3	LotjaGi3g1v0419400		CIRI-vis	3	1	3	493	Full	82672197-82672272,82672692-82672789,82672952-82673024,82673125-82673370,	Acetyltransferase component of pyruvate dehydrogenase complex;interpro_id=IPR001078 (2-oxoacid dehydrogenase acyltransferase%2C catalytic domain);gene_ontology_id=GO:0004742, GO:0005759, GO:0006090, GO:0008152, GO:0016740, GO:0016746, GO:0045254;best_blast_hit_tair=AT3G13930.1 Dihydrolipoamide acetyltransferase, long form protein;best_blast_hit_sprot=sp|Q8RWN9|ODP22_ARATH Dihydrolipoyllysine-residue acetyltransferase component 2 of pyruvate dehydrogenase complex, mitochondrial;best_blast_hit_trembl_plants=tr|A0A151T9E3|A0A151T9E3_CAJCA Acetyltransferase component of pyruvate dehydrogenase complex, Acetyltransferase component of pyruvate dehydrogenase complex;interpro_id=IPR006257 (Dihydrolipoyllysine-residue acetyltransferase component of pyruvate dehydrogenase complex);gene_ontology_id=GO:0004742, GO:0005759, GO:0006090, GO:0008152, GO:0016740, GO:0016746, GO:0045254;best_blast_hit_tair=AT1G54220.1 Dihydrolipoamide acetyltransferase, long form protein;best_blast_hit_sprot=sp|Q5M729|ODP23_ARATH Dihydrolipoyllysine-residue acetyltransferase component 3 of pyruvate dehydrogenase complex, mitochondrial;best_blast_hit_trembl_plants=tr|A0A151T9E3|A0A151T9E3_CAJCA Acetyltransferase component of pyruvate dehydrogenase complex, Acetyltransferase component of pyruvate dehydrogenase complex;interpro_id=IPR006257 (Dihydrolipoyllysine-residue acetyltransferase component of pyruvate dehydrogenase complex);gene_ontology_id=N.A.;best_blast_hit_tair=AT3G13930.1 Dihydrolipoamide acetyltransferase, long form protein;best_blast_hit_sprot=sp|Q8RWN9|ODP22_ARATH Dihydrolipoyllysine-residue acetyltransferase component 2 of pyruvate dehydrogenase complex, mitochondrial;best_blast_hit_trembl_plants=tr|A0A0B2S5Z1|A0A0B2S5Z1_GLYSO Acetyltransferase component of pyruvate dehydrogenase complex, Acetyltransferase component of pyruvate dehydrogenase complex;interpro_id=N.A.;gene_ontology_id=GO:0004742, GO:0005759, GO:0006090, GO:0008152, GO:0016740, GO:0016746, GO:0045254;best_blast_hit_tair=AT1G54220.1 Dihydrolipoamide acetyltransferase, long form protein;best_blast_hit_sprot=sp|Q5M729|ODP23_ARATH Dihydrolipoyllysine-residue acetyltransferase component 3 of pyruvate dehydrogenase complex, mitochondrial;best_blast_hit_trembl_plants=tr|A0A151T9E3|A0A151T9E3_CAJCA Acetyltransferase component of pyruvate dehydrogenase complex	lja-miR7533c-5p	4.5	-1	1	19	210	228	AAGUUGGAUGGAGAGGAUC	:.::::.:: :::::::	UUUUCUCUUCAGCCAACUU	Cleavage	OFFSET	length=493	3/3	1	No
stout_1774	LjG1.1_chr3:82672197-82673370	82672197	82673370	15MRd	15	d	High Nutrient	15_Hn	269962678	LjG1.1_chr3:82672196-82673370,LjG1.1_chr3:82672197-82673370	LjG1.1_chr3	LotjaGi3g1v0419400		CIRI-vis	3	1	3	493	Full	82672197-82672272,82672692-82672789,82672952-82673024,82673125-82673370,	Acetyltransferase component of pyruvate dehydrogenase complex;interpro_id=IPR001078 (2-oxoacid dehydrogenase acyltransferase%2C catalytic domain);gene_ontology_id=GO:0004742, GO:0005759, GO:0006090, GO:0008152, GO:0016740, GO:0016746, GO:0045254;best_blast_hit_tair=AT3G13930.1 Dihydrolipoamide acetyltransferase, long form protein;best_blast_hit_sprot=sp|Q8RWN9|ODP22_ARATH Dihydrolipoyllysine-residue acetyltransferase component 2 of pyruvate dehydrogenase complex, mitochondrial;best_blast_hit_trembl_plants=tr|A0A151T9E3|A0A151T9E3_CAJCA Acetyltransferase component of pyruvate dehydrogenase complex, Acetyltransferase component of pyruvate dehydrogenase complex;interpro_id=IPR006257 (Dihydrolipoyllysine-residue acetyltransferase component of pyruvate dehydrogenase complex);gene_ontology_id=GO:0004742, GO:0005759, GO:0006090, GO:0008152, GO:0016740, GO:0016746, GO:0045254;best_blast_hit_tair=AT1G54220.1 Dihydrolipoamide acetyltransferase, long form protein;best_blast_hit_sprot=sp|Q5M729|ODP23_ARATH Dihydrolipoyllysine-residue acetyltransferase component 3 of pyruvate dehydrogenase complex, mitochondrial;best_blast_hit_trembl_plants=tr|A0A151T9E3|A0A151T9E3_CAJCA Acetyltransferase component of pyruvate dehydrogenase complex, Acetyltransferase component of pyruvate dehydrogenase complex;interpro_id=IPR006257 (Dihydrolipoyllysine-residue acetyltransferase component of pyruvate dehydrogenase complex);gene_ontology_id=N.A.;best_blast_hit_tair=AT3G13930.1 Dihydrolipoamide acetyltransferase, long form protein;best_blast_hit_sprot=sp|Q8RWN9|ODP22_ARATH Dihydrolipoyllysine-residue acetyltransferase component 2 of pyruvate dehydrogenase complex, mitochondrial;best_blast_hit_trembl_plants=tr|A0A0B2S5Z1|A0A0B2S5Z1_GLYSO Acetyltransferase component of pyruvate dehydrogenase complex, Acetyltransferase component of pyruvate dehydrogenase complex;interpro_id=N.A.;gene_ontology_id=GO:0004742, GO:0005759, GO:0006090, GO:0008152, GO:0016740, GO:0016746, GO:0045254;best_blast_hit_tair=AT1G54220.1 Dihydrolipoamide acetyltransferase, long form protein;best_blast_hit_sprot=sp|Q5M729|ODP23_ARATH Dihydrolipoyllysine-residue acetyltransferase component 3 of pyruvate dehydrogenase complex, mitochondrial;best_blast_hit_trembl_plants=tr|A0A151T9E3|A0A151T9E3_CAJCA Acetyltransferase component of pyruvate dehydrogenase complex	lja-miR7533c-5p	4.5	-1	1	19	250	268	AAGUUGGAUGGAGAGGAUC	:.::::.:: :::::::	UUUUCUCUUCAGCCAACUU	Cleavage	ORIG	length=493	3/3	1	No
stout_1774	LjG1.1_chr3:91185903-91186088	91185903	91186088	16CRd	16	d	Low Nutrient	16_Ln	276456544	LjG1.1_chr3:91185903-91186088,LjG1.1_chr3:91185903-91186082,LjG1.1_chr3:91185903-91186085,LjG1.1_chr3:91185903-91186084	LjG1.1_chr3			CIRI-vis	9	1	9	186	Full	91185903-91186088,
stout_1774	LjG1.1_chr5:60726548-60729150	60726548	60729150	4CRa	4	a	Low Nutrient	4_Ln	258027429	LjG1.1_chr5:60726548-60729150	LjG1.1_chr5			CIRI-vis	3	1	3	153	Full	60726548-60726628,60729079-60729150,
stout_1774	LjG1.1_chr5:67925110-67925538	67925110	67925538	13MRd	13	d	High Nutrient	13_Hn	257226192	LjG1.1_chr5:67925110-67925538	LjG1.1_chr5	LotjaGi5g1v0364000		CIRI-vis	3	1	3	390	Full	67925110-67925205,67925245-67925538,	Eukaryotic translation initiation factor 3 subunit C;interpro_id=N.A.;gene_ontology_id=GO:0003723, GO:0003743, GO:0005737, GO:0005852, GO:0006412, GO:0006413, GO:0031369;best_blast_hit_tair=N.A.;best_blast_hit_sprot=sp|Q4P0P0|EIF3C_USTMA Eukaryotic translation initiation factor 3 subunit C;best_blast_hit_trembl_plants=tr|A0A072VFT3|A0A072VFT3_MEDTR Neurofilament heavy protein, putative, inner centromere protein, ARK-binding region protein;interpro_id=N.A.;gene_ontology_id=N.A.;best_blast_hit_tair=AT1G04160.1 myosin XI B;best_blast_hit_sprot=N.A.;best_blast_hit_trembl_plants=tr|A0A072VFT3|A0A072VFT3_MEDTR Neurofilament heavy protein, putative, inner centromere protein, ARK-binding region protein;interpro_id=N.A.;gene_ontology_id=N.A.;best_blast_hit_tair=AT4G13940.1 S-adenosyl-L-homocysteine hydrolase;best_blast_hit_sprot=N.A.;best_blast_hit_trembl_plants=tr|A0A072VFT3|A0A072VFT3_MEDTR Neurofilament heavy protein, putative
stout_1774	LjG1.1_chr5:67927451-67927591	67927451	67927591	22RRd	22	d	Rhiz	22_Rhiz	241684194	LjG1.1_chr5:67927451-67927591	LjG1.1_chr5			CIRI-vis	2	1	2	141	Full	67927451-67927591,		lja-miR11130-3p	5	-1	1	22	98	118	UCUGGUGUCUCAUUUAGCCACA	: ::: :..:::.:.:::..::	UAUGG-UGGAUGGGGCACUGGA	Cleavage	OFFSET	length=141	2/2	1	Yes
stout_1775	LjG1.1_chr1:100586354-100586513	100586354	100586513	23RRd	23	d	Rhiz	23_Rhiz	253999425	LjG1.1_chr1:100586354-100586513,LjG1.1_chr1:100586358-100586513	LjG1.1_chr1			CIRI-vis	1	1	1	158	Full	100586354-100586409,100586412-100586513,		lja-miR11117a-5p	3	-1	1	21	136	157	UCUUCCUCUUCCUCC-AUAACU	.::::: ::::::.:::::.::	GGUUAUAGGAGGAGGAGGAGGA	Cleavage	ORIG	length=158	1/1	1	No
stout_1775	LjG1.1_chr1:100586354-100586513	100586354	100586513	23RRd	23	d	Rhiz	23_Rhiz	253999425	LjG1.1_chr1:100586354-100586513,LjG1.1_chr1:100586358-100586513	LjG1.1_chr1			CIRI-vis	1	1	1	158	Full	100586354-100586409,100586412-100586513,		lja-miR11117a-5p	3	-1	1	21	96	117	UCUUCCUCUUCCUCC-AUAACU	.::::: ::::::.:::::.::	GGUUAUAGGAGGAGGAGGAGGA	Cleavage	OFFSET	length=158	1/1	1	No
stout_1775	LjG1.1_chr1:63962916-63964931	63962916	63964931	22RRd	22	d	Rhiz	22_Rhiz	241684194	LjG1.1_chr1:63962916-63964931	LjG1.1_chr1			CIRI-vis	4	1	4	213	Full	63962916-63963040,63964059-63964140,63964926-63964931,
stout_1775	LjG1.1_chr2:1333327-1333551	1333327	1333551	7CRb	7	b	Low Nutrient	7_Ln	275651819	LjG1.1_chr2:1333327-1333545,LjG1.1_chr2:1333327-1333551	LjG1.1_chr2			CIRI-vis	1	1	1	225	Full	1333327-1333551,
stout_1775	LjG1.1_chr3:3198741-3198842	3198741	3198842	14MRd	14	d	High Nutrient	14_Hn	250603405	LjG1.1_chr3:3198741-3198842	LjG1.1_chr3			CIRI-vis	1	1	1	102	Full	3198741-3198842,		lja-miR11148-5p	4.5	-1	1	23	64	86	UAAAACUUAUUUACACCGUCGGU	:::: ::::..::::::	UGAUUGGGUGGAAAUGGGUUUUA	Cleavage	ORIG	length=102	1/1	1	No
stout_1775	LjG1.1_chr3:3198741-3198842	3198741	3198842	14MRd	14	d	High Nutrient	14_Hn	250603405	LjG1.1_chr3:3198741-3198842	LjG1.1_chr3			CIRI-vis	1	1	1	102	Full	3198741-3198842,		lja-miR11148-5p	4.5	-1	1	23	24	46	UAAAACUUAUUUACACCGUCGGU	:::: ::::..::::::	UGAUUGGGUGGAAAUGGGUUUUA	Cleavage	OFFSET	length=102	1/1	1	No
stout_1775	LjG1.1_chr3:82874168-82931170	82874168	82931170	9RRb	9	b	Rhiz	9_Rhiz	284867094	LjG1.1_chr3:82874168-82931170	LjG1.1_chr3	LotjaGi3g1v0420600_LC		CIRI-vis	7	1	7	115	Break	82874168-82874173,0-0,82931063-82931170,	Polyprotein;interpro_id=N.A.;gene_ontology_id=GO:0003676, GO:0015074;best_blast_hit_tair=AT4G00320.1 F-box/RNI-like superfamily protein;best_blast_hit_sprot=sp|B5Y6A0|Y1522_COPPD UPF0758 protein COPRO5265_1522;best_blast_hit_trembl_plants=tr|A0A151U0H1|A0A151U0H1_CAJCA Retrovirus-related Pol polyprotein from transposon TNT 1-94, Retrovirus-related Pol polyprotein from transposon TNT 1-94;interpro_id=N.A.;gene_ontology_id=GO:0003676, GO:0008270;best_blast_hit_tair=AT1G34070.1 Copia-like polyprotein/retrotransposon;best_blast_hit_sprot=sp|A1SAE2|FTHS_SHEAM Formate--tetrahydrofolate ligase;best_blast_hit_trembl_plants=tr|A0A151QXL1|A0A151QXL1_CAJCA PHD finger protein family
stout_1775	LjG1.1_chr3:91151360-91151620	91151360	91151620	17CRd	17	d	Low Nutrient	17_Ln	283665538	LjG1.1_chr3:91151360-91151620	LjG1.1_chr3			CIRI-vis	1	1	1	261	Full	91151360-91151620,		lja-miR11077a-3p	4.5	-1	1	20	186	205	AAAUUCACUCCUCGAUUUCC	:..:.:::::: :.::::	UAAGGUUGAGGAGGGGAUUU	Cleavage	ORIG	length=261	1/1	1	No
stout_1775	LjG1.1_chr3:91151360-91151620	91151360	91151620	17CRd	17	d	Low Nutrient	17_Ln	283665538	LjG1.1_chr3:91151360-91151620	LjG1.1_chr3			CIRI-vis	1	1	1	261	Full	91151360-91151620,		lja-miR11077d-3p	4	-1	1	23	183	205	AAAUUCACUCCUCAAUUUCCGUG	:..:::::::: :.::::	ACAUAAGGUUGAGGAGGGGAUUU	Cleavage	ORIG	length=261	1/1	1	No
stout_1775	LjG1.1_chr3:91151360-91151620	91151360	91151620	17CRd	17	d	Low Nutrient	17_Ln	283665538	LjG1.1_chr3:91151360-91151620	LjG1.1_chr3			CIRI-vis	1	1	1	261	Full	91151360-91151620,		lja-miR11077a-3p	4.5	-1	1	20	146	165	AAAUUCACUCCUCGAUUUCC	:..:.:::::: :.::::	UAAGGUUGAGGAGGGGAUUU	Cleavage	OFFSET	length=261	1/1	1	No
stout_1775	LjG1.1_chr3:91151360-91151620	91151360	91151620	17CRd	17	d	Low Nutrient	17_Ln	283665538	LjG1.1_chr3:91151360-91151620	LjG1.1_chr3			CIRI-vis	1	1	1	261	Full	91151360-91151620,		lja-miR11077d-3p	4	-1	1	23	143	165	AAAUUCACUCCUCAAUUUCCGUG	:..:::::::: :.::::	ACAUAAGGUUGAGGAGGGGAUUU	Cleavage	OFFSET	length=261	1/1	1	No
stout_1775	LjG1.1_chr3:91164429-91164731	91164429	91164731	4CRa	4	a	Low Nutrient	4_Ln	258027429	LjG1.1_chr3:91164429-91164731	LjG1.1_chr3			CIRI-vis	1	1	1	303	Full	91164429-91164731,		lja-miR11117a-5p	4.5	-1	1	21	153	173	UCUUCCUCUUCCUCCAUAACU	.:: ::::::::.:::::.	GGUGAUGGAGGAGGAGGAGAU	Cleavage	ORIG	length=303	1/1	1	No
stout_1775	LjG1.1_chr3:91164429-91164731	91164429	91164731	4CRa	4	a	Low Nutrient	4_Ln	258027429	LjG1.1_chr3:91164429-91164731	LjG1.1_chr3			CIRI-vis	1	1	1	303	Full	91164429-91164731,		lja-miR11117a-5p	4.5	-1	1	21	113	133	UCUUCCUCUUCCUCCAUAACU	.:: ::::::::.:::::.	GGUGAUGGAGGAGGAGGAGAU	Cleavage	OFFSET	length=303	1/1	1	No
stout_1775	LjG1.1_chr4:54891566-54895312	54891566	54895312	16CRd	16	d	Low Nutrient	16_Ln	276456544	LjG1.1_chr4:54891559-54895312,LjG1.1_chr4:54891560-54895312,LjG1.1_chr4:54891566-54895312	LjG1.1_chr4	LotjaGi4g1v0234700		CIRI-vis	83	1	83	564	Full	54891566-54891753,54891913-54891952,54892089-54892333,54895222-54895312,	Peroxisomal membrane PEX14-like protein, putative;interpro_id=IPR006785 (Peroxisome membrane anchor protein Pex14p%2C N-terminal);gene_ontology_id=GO:0005778, GO:0016560;best_blast_hit_tair=AT5G62810.1 peroxin 14;best_blast_hit_sprot=sp|Q9FXT6|PEX14_ARATH Peroxisomal membrane protein PEX14;best_blast_hit_trembl_plants=tr|G7JNV8|G7JNV8_MEDTR Peroxisomal membrane PEX14-like protein, putative, Peroxisomal membrane PEX14-like protein, putative;interpro_id=N.A.;gene_ontology_id=GO:0005778, GO:0016560;best_blast_hit_tair=AT5G62810.1 peroxin 14;best_blast_hit_sprot=sp|Q9FXT6|PEX14_ARATH Peroxisomal membrane protein PEX14;best_blast_hit_trembl_plants=tr|G7JNV8|G7JNV8_MEDTR Peroxisomal membrane PEX14-like protein, putative	lja-miR11076-3p	4	-1	1	19	445	463	UUCCCUUCACUGCCAUCGG	.::.::::.:::. ::::.	UCGGUGGCGGUGGUGGGAG	Cleavage	OFFSET	length=564	83/83	1	No
stout_1775	LjG1.1_chr4:54891566-54895312	54891566	54895312	16CRd	16	d	Low Nutrient	16_Ln	276456544	LjG1.1_chr4:54891559-54895312,LjG1.1_chr4:54891560-54895312,LjG1.1_chr4:54891566-54895312	LjG1.1_chr4	LotjaGi4g1v0234700		CIRI-vis	83	1	83	564	Full	54891566-54891753,54891913-54891952,54892089-54892333,54895222-54895312,	Peroxisomal membrane PEX14-like protein, putative;interpro_id=IPR006785 (Peroxisome membrane anchor protein Pex14p%2C N-terminal);gene_ontology_id=GO:0005778, GO:0016560;best_blast_hit_tair=AT5G62810.1 peroxin 14;best_blast_hit_sprot=sp|Q9FXT6|PEX14_ARATH Peroxisomal membrane protein PEX14;best_blast_hit_trembl_plants=tr|G7JNV8|G7JNV8_MEDTR Peroxisomal membrane PEX14-like protein, putative, Peroxisomal membrane PEX14-like protein, putative;interpro_id=N.A.;gene_ontology_id=GO:0005778, GO:0016560;best_blast_hit_tair=AT5G62810.1 peroxin 14;best_blast_hit_sprot=sp|Q9FXT6|PEX14_ARATH Peroxisomal membrane protein PEX14;best_blast_hit_trembl_plants=tr|G7JNV8|G7JNV8_MEDTR Peroxisomal membrane PEX14-like protein, putative	lja-miR11076-3p	4	-1	1	19	485	503	UUCCCUUCACUGCCAUCGG	.::.::::.:::. ::::.	UCGGUGGCGGUGGUGGGAG	Cleavage	ORIG	length=564	83/83	1	No
stout_1775	LjG1.1_chr5:58314298-58314612	58314298	58314612	15MRd	15	d	High Nutrient	15_Hn	269962678	LjG1.1_chr5:58314298-58314612,LjG1.1_chr5:58314304-58314612	LjG1.1_chr5	LotjaGi5g1v0269800_LC		CIRI-vis	1	1	1	315	Full	58314298-58314612,	Extensin;interpro_id=N.A.;gene_ontology_id=GO:0005199, GO:0009664;best_blast_hit_tair=AT1G21310.1 extensin 3;best_blast_hit_sprot=sp|Q9FS16|EXTN3_ARATH Extensin-3;best_blast_hit_trembl_plants=tr|A0A072VZJ0|A0A072VZJ0_MEDTR Uncharacterized protein
stout_1775	LjG1.1_chr6:5042296-5042466	5042296	5042466	13MRd	13	d	High Nutrient	13_Hn	257226192	LjG1.1_chr6:5042296-5042466	LjG1.1_chr6			CIRI-vis	2	1	2	171	Full	5042296-5042466,
stout_1776	LjG1.1_chr1:78535094-78535401	78535094	78535401	13MRd	13	d	High Nutrient	13_Hn	257226192	LjG1.1_chr1:78535093-78535401,LjG1.1_chr1:78535094-78535401	LjG1.1_chr1	LotjaGi1g1v0329600		CIRI-vis	2	1	2	216	Full	78535094-78535198,78535291-78535401,	Cation-transporting ATPase;interpro_id=IPR001757 (P-type ATPase), IPR023214 (HAD-like domain);gene_ontology_id=GO:0000166, GO:0005524, GO:0006812, GO:0016020, GO:0016021, GO:0016787, GO:0016887, GO:0046872;best_blast_hit_tair=AT5G23630.1 phosphate deficiency response 2;best_blast_hit_sprot=sp|Q9LT02|PDR2_ARATH Probable manganese-transporting ATPase PDR2;best_blast_hit_trembl_plants=tr|A0A1J7H704|A0A1J7H704_LUPAN Uncharacterized protein	lja-miR5287a-3p	4.5	-1	1	21	174	194	UUUGCUUAUAAUAGUGACCGG	: :..:::::::..:.:..	AGGAUUGCUAUUAUGGGUAGG	Cleavage	OFFSET	length=216	2/2	1	Yes
stout_1776	LjG1.1_chr3:31271803-31271950	31271803	31271950	7CRb	7	b	Low Nutrient	7_Ln	275651819	LjG1.1_chr3:31271802-31271950,LjG1.1_chr3:31271803-31271950	LjG1.1_chr3			CIRI-vis	68	1	68	148	Full	31271803-31271950,
stout_1776	LjG1.1_chr3:95408019-95408205	95408019	95408205	17CRd	17	d	Low Nutrient	17_Ln	283665538	LjG1.1_chr3:95408019-95408205	LjG1.1_chr3	LotjaGi3g1v0537300		CIRI-vis	12	1	12	187	Full	95408019-95408205,	Sulfite reductase [NADPH] hemoprotein beta-component;interpro_id=IPR011787 (Sulphite reductase%2C ferredoxin dependent);gene_ontology_id=GO:0004783, GO:0008652, GO:0009337, GO:0016491, GO:0019344, GO:0020037, GO:0046872, GO:0050661, GO:0051536, GO:0051539, GO:0055114, GO:0070814;best_blast_hit_tair=AT5G04590.1 sulfite reductase;best_blast_hit_sprot=sp|Q75NZ0|SIR_PEA Sulfite reductase [ferredoxin], chloroplastic;best_blast_hit_trembl_plants=tr|A0A0B2P8I5|A0A0B2P8I5_GLYSO Sulfite reductase [ferredoxin]
stout_1776	LjG1.1_chr4:52001563-52002177	52001563	52002177	15MRd	15	d	High Nutrient	15_Hn	269962678	LjG1.1_chr4:52001563-52002177	LjG1.1_chr4	LotjaGi4g1v0220900		CIRI-vis	2	1	2	357	Break	52001563-52001857,0-0,52002117-52002177,	GPI transamidase subunit PIG-U;interpro_id=IPR009600 (GPI transamidase subunit PIG-U);gene_ontology_id=GO:0016020, GO:0016021, GO:0016255, GO:0042765;best_blast_hit_tair=AT1G63110.1 GPI transamidase subunit PIG-U;best_blast_hit_sprot=sp|Q8CHJ1|PIGU_RAT Phosphatidylinositol glycan anchor biosynthesis class U protein;best_blast_hit_trembl_plants=tr|A0A072UQS3|A0A072UQS3_MEDTR GPI transamidase subunit PIG-U, GPI transamidase subunit PIG-U;interpro_id=IPR009600 (GPI transamidase subunit PIG-U);gene_ontology_id=GO:0016020, GO:0016021, GO:0016255, GO:0042765;best_blast_hit_tair=AT1G63110.1 GPI transamidase subunit PIG-U;best_blast_hit_sprot=sp|Q9H490|PIGU_HUMAN Phosphatidylinositol glycan anchor biosynthesis class U protein;best_blast_hit_trembl_plants=tr|A0A072UQS3|A0A072UQS3_MEDTR GPI transamidase subunit PIG-U, GPI transamidase subunit PIG-U;interpro_id=N.A.;gene_ontology_id=GO:0016020, GO:0016021, GO:0016255, GO:0042765;best_blast_hit_tair=AT1G63110.1 GPI transamidase subunit PIG-U;best_blast_hit_sprot=sp|Q9H490|PIGU_HUMAN Phosphatidylinositol glycan anchor biosynthesis class U protein;best_blast_hit_trembl_plants=tr|A0A072UQS3|A0A072UQS3_MEDTR GPI transamidase subunit PIG-U
stout_1776	LjG1.1_chr4:7817296-7817553	7817296	7817553	23RRd	23	d	Rhiz	23_Rhiz	253999425	LjG1.1_chr4:7817296-7817553	LjG1.1_chr4			CIRI-vis	1	1	1	258	Full	7817296-7817553,
stout_1776	LjG1.1_chr4:79857297-79857546	79857297	79857546	9RRb	9	b	Rhiz	9_Rhiz	284867094	LjG1.1_chr4:79857296-79857546,LjG1.1_chr4:79857297-79857546	LjG1.1_chr4			CIRI-vis	39	1	39	168	Full	79857297-79857380,79857463-79857546,
stout_1776	LjG1.1_chr5:60719906-60729150	60719906	60729150	22RRd	22	d	Rhiz	22_Rhiz	241684194	LjG1.1_chr5:60719906-60729150	LjG1.1_chr5	LotjaGi5g1v0290700_LC		CIRI-vis	105	5	3	493	Full	60719906-60719958,60723058-60723152,60723431-60723547,60724456-60724530,60726548-60726628,60729079-60729150,	Transducin family protein / WD-40 repeat family protein;interpro_id=N.A.;gene_ontology_id=N.A.;best_blast_hit_tair=AT3G33530.1 Transducin family protein / WD-40 repeat family protein;best_blast_hit_sprot=sp|A8ZSY5|ENO_DESOH Enolase;best_blast_hit_trembl_plants=tr|G7KX16|G7KX16_MEDTR Regulator of chromosome condensation (RCC1) family protein
stout_1776	LjG1.1_chr5:60719906-60729150	60719906	60729150	22RRd	22	d	Rhiz	22_Rhiz	241684194	LjG1.1_chr5:60719906-60729150	LjG1.1_chr5	LotjaGi5g1v0290700_LC		CIRI-vis	105	5	20	476	Full	60719906-60719958,60723058-60723135,60723431-60723547,60724456-60724530,60726548-60726628,60729079-60729150,	Transducin family protein / WD-40 repeat family protein;interpro_id=N.A.;gene_ontology_id=N.A.;best_blast_hit_tair=AT3G33530.1 Transducin family protein / WD-40 repeat family protein;best_blast_hit_sprot=sp|A8ZSY5|ENO_DESOH Enolase;best_blast_hit_trembl_plants=tr|G7KX16|G7KX16_MEDTR Regulator of chromosome condensation (RCC1) family protein
stout_1776	LjG1.1_chr5:60719906-60729150	60719906	60729150	22RRd	22	d	Rhiz	22_Rhiz	241684194	LjG1.1_chr5:60719906-60729150	LjG1.1_chr5	LotjaGi5g1v0290700_LC		CIRI-vis	105	5	4	281	Full	60719906-60719958,60724456-60724530,60726548-60726628,60729079-60729150,	Transducin family protein / WD-40 repeat family protein;interpro_id=N.A.;gene_ontology_id=N.A.;best_blast_hit_tair=AT3G33530.1 Transducin family protein / WD-40 repeat family protein;best_blast_hit_sprot=sp|A8ZSY5|ENO_DESOH Enolase;best_blast_hit_trembl_plants=tr|G7KX16|G7KX16_MEDTR Regulator of chromosome condensation (RCC1) family protein
stout_1776	LjG1.1_chr5:60719906-60729150	60719906	60729150	22RRd	22	d	Rhiz	22_Rhiz	241684194	LjG1.1_chr5:60719906-60729150	LjG1.1_chr5	LotjaGi5g1v0290700_LC		CIRI-vis	105	5	23	323	Full	60719906-60719958,60723431-60723547,60726548-60726628,60729079-60729150,	Transducin family protein / WD-40 repeat family protein;interpro_id=N.A.;gene_ontology_id=N.A.;best_blast_hit_tair=AT3G33530.1 Transducin family protein / WD-40 repeat family protein;best_blast_hit_sprot=sp|A8ZSY5|ENO_DESOH Enolase;best_blast_hit_trembl_plants=tr|G7KX16|G7KX16_MEDTR Regulator of chromosome condensation (RCC1) family protein
stout_1776	LjG1.1_chr5:60719906-60729150	60719906	60729150	22RRd	22	d	Rhiz	22_Rhiz	241684194	LjG1.1_chr5:60719906-60729150	LjG1.1_chr5	LotjaGi5g1v0290700_LC		CIRI-vis	105	5	52	398	Full	60719906-60719958,60723431-60723547,60724456-60724530,60726548-60726628,60729079-60729150,	Transducin family protein / WD-40 repeat family protein;interpro_id=N.A.;gene_ontology_id=N.A.;best_blast_hit_tair=AT3G33530.1 Transducin family protein / WD-40 repeat family protein;best_blast_hit_sprot=sp|A8ZSY5|ENO_DESOH Enolase;best_blast_hit_trembl_plants=tr|G7KX16|G7KX16_MEDTR Regulator of chromosome condensation (RCC1) family protein
stout_1776	LjG1.1_chr5:61059424-61059592	61059424	61059592	16CRd	16	d	Low Nutrient	16_Ln	276456544	LjG1.1_chr5:61059415-61059592,LjG1.1_chr5:61059424-61059592	LjG1.1_chr5	LotjaGi5g1v0293100_LC		CIRI-vis	46	1	46	169	Full	61059424-61059592,	ATP-binding cassette sub-family A member 17;interpro_id=N.A.;gene_ontology_id=GO:0000166, GO:0005524, GO:0005737, GO:0005783, GO:0005789, GO:0006629, GO:0006638, GO:0006869, GO:0016020, GO:0016021, GO:0016887, GO:0042626, GO:0055085;best_blast_hit_tair=AT5G26660.2 myb domain protein 86;best_blast_hit_sprot=sp|Q99973|TEP1_HUMAN Telomerase protein component 1;best_blast_hit_trembl_plants=tr|G7ID15|G7ID15_MEDTR Uncharacterized protein, Extensin-3;interpro_id=N.A.;gene_ontology_id=GO:0005199, GO:0009664;best_blast_hit_tair=AT1G21310.1 extensin 3;best_blast_hit_sprot=sp|Q9FS16|EXTN3_ARATH Extensin-3;best_blast_hit_trembl_plants=tr|D8RUV9|D8RUV9_SELML Putative uncharacterized protein
stout_1776	LjG1.1_chr5:67924453-67924614	67924453	67924614	4CRa	4	a	Low Nutrient	4_Ln	258027429	LjG1.1_chr5:67924453-67924614,LjG1.1_chr5:67924459-67924614	LjG1.1_chr5			CIRI-vis	6	1	6	162	Full	67924453-67924614,
stout_1777	LjG1.1_chr1:100942575-100944166	100942575	100944166	23RRd	23	d	Rhiz	23_Rhiz	253999425	LjG1.1_chr1:100942574-100944166,LjG1.1_chr1:100942575-100944166	LjG1.1_chr1	LotjaGi1g1v0495200		CIRI-vis	5	1	5	358	Full	100942575-100942730,100943451-100943580,100943704-100943769,100944161-100944166,	RNA binding protein, putative;interpro_id=IPR006861 (Hyaluronan/mRNA-binding protein), IPR019084 (Stm1-like%2C N-terminal);gene_ontology_id=N.A.;best_blast_hit_tair=AT4G17520.1 Hyaluronan / mRNA binding family;best_blast_hit_sprot=sp|O23593|RGGB_ARATH RGG repeats nuclear RNA binding protein B;best_blast_hit_trembl_plants=tr|I3STC5|I3STC5_LOTJA Uncharacterized protein	lja-miR7520	5	-1	1	21	13	33	GAGGGGGAAGGUGAUGACAUC	::::::::.:.. ::...::.	GAUGUCAUUAUUGUCUUUCUU	Cleavage	ORIG	length=358	5/5	1	No
stout_1777	LjG1.1_chr1:100942575-100944166	100942575	100944166	23RRd	23	d	Rhiz	23_Rhiz	253999425	LjG1.1_chr1:100942574-100944166,LjG1.1_chr1:100942575-100944166	LjG1.1_chr1	LotjaGi1g1v0495200		CIRI-vis	5	1	5	358	Full	100942575-100942730,100943451-100943580,100943704-100943769,100944161-100944166,	RNA binding protein, putative;interpro_id=IPR006861 (Hyaluronan/mRNA-binding protein), IPR019084 (Stm1-like%2C N-terminal);gene_ontology_id=N.A.;best_blast_hit_tair=AT4G17520.1 Hyaluronan / mRNA binding family;best_blast_hit_sprot=sp|O23593|RGGB_ARATH RGG repeats nuclear RNA binding protein B;best_blast_hit_trembl_plants=tr|I3STC5|I3STC5_LOTJA Uncharacterized protein	lja-miR7520	5	-1	1	21	331	351	GAGGGGGAAGGUGAUGACAUC	::::::::.:.. ::...::.	GAUGUCAUUAUUGUCUUUCUU	Cleavage	OFFSET	length=358	5/5	1	No
stout_1777	LjG1.1_chr1:130115097-130117457	130115097	130117457	17CRd	17	d	Low Nutrient	17_Ln	283665538	LjG1.1_chr1:130115096-130117457,LjG1.1_chr1:130115097-130117457	LjG1.1_chr1	LotjaGi1g1v0729500		CIRI-vis	31	1	31	427	Break	130115097-130115180,130115315-130115428,0-0,130116156-130116227,130116816-130116883,130117370-130117457,	DUF21 domain-containing-like protein;interpro_id=IPR002550 (Domain of unknown function DUF21);gene_ontology_id=GO:0016020, GO:0016021;best_blast_hit_tair=AT1G03270.1 CBS domain protein with a domain protein (DUF21);best_blast_hit_sprot=sp|Q9ZVS8|Y1327_ARATH Putative DUF21 domain-containing protein At1g03270;best_blast_hit_trembl_plants=tr|A0A0R0ENY0|A0A0R0ENY0_SOYBN Uncharacterized protein
stout_1777	LjG1.1_chr2:64939493-64940638	64939493	64940638	4CRa	4	a	Low Nutrient	4_Ln	258027429	LjG1.1_chr2:64939492-64940638,LjG1.1_chr2:64939493-64940638	LjG1.1_chr2	LotjaGi2g1v0206000		CIRI-vis	3	1	3	150	Break	64939493-64939635,0-0,64940633-64940638,	heat-inducible transcription repressor (DUF639);interpro_id=IPR006927 (Protein of unknown function DUF639);gene_ontology_id=N.A.;best_blast_hit_tair=AT1G48840.1 heat-inducible transcription repressor (DUF639);best_blast_hit_sprot=sp|Q55357|SECA_SYNE7 Protein translocase subunit SecA;best_blast_hit_trembl_plants=tr|A0A151TRM6|A0A151TRM6_CAJCA Uncharacterized protein, heat-inducible transcription repressor (DUF639);interpro_id=N.A.;gene_ontology_id=N.A.;best_blast_hit_tair=AT1G48840.1 heat-inducible transcription repressor (DUF639);best_blast_hit_sprot=sp|Q55357|SECA_SYNE7 Protein translocase subunit SecA;best_blast_hit_trembl_plants=tr|A0A151TRM6|A0A151TRM6_CAJCA Uncharacterized protein
stout_1777	LjG1.1_chr3:5309268-5309396	5309268	5309396	16CRd	16	d	Low Nutrient	16_Ln	276456544	LjG1.1_chr3:5309267-5309396,LjG1.1_chr3:5309268-5309396	LjG1.1_chr3			CIRI-vis	8	1	8	129	Full	5309268-5309396,
stout_1777	LjG1.1_chr3:6544040-6545182	6544040	6545182	9RRb	9	b	Rhiz	9_Rhiz	284867094	LjG1.1_chr3:6544039-6545182,LjG1.1_chr3:6544040-6545182	LjG1.1_chr3	LotjaGi3g1v0061900		CIRI-vis	5	1	5	187	Break	6544040-6544123,0-0,6545081-6545182,	SUMO-activating enzyme 2;interpro_id=IPR000594 (THIF-type NAD/FAD binding fold), IPR019572 (Ubiquitin-activating enzyme%2C catalytic cysteine domain), IPR028077 (Ubiquitin/SUMO-activating enzyme ubiquitin-like domain);gene_ontology_id=N.A.;best_blast_hit_tair=AT2G21470.1 SUMO-activating enzyme 2;best_blast_hit_sprot=sp|Q9SJT1|SAE2_ARATH SUMO-activating enzyme subunit 2;best_blast_hit_trembl_plants=tr|I1LVC3|I1LVC3_SOYBN Uncharacterized protein
stout_1777	LjG1.1_chr4:23651561-23651764	23651561	23651764	22RRd	22	d	Rhiz	22_Rhiz	241684194	LjG1.1_chr4:23651561-23651764	LjG1.1_chr4			CIRI-vis	15	1	15	204	Full	23651561-23651764,
stout_1777	LjG1.1_chr5:67654994-67655096	67654994	67655096	15MRd	15	d	High Nutrient	15_Hn	269962678	LjG1.1_chr5:67654993-67655096,LjG1.1_chr5:67654994-67655096	LjG1.1_chr5			CIRI-vis	8	1	8	103	Full	67654994-67655096,
stout_1777	LjG1.1_chr5:67927340-67927567	67927340	67927567	13MRd	13	d	High Nutrient	13_Hn	257226192	LjG1.1_chr5:67927337-67927567,LjG1.1_chr5:67927337-67927570,LjG1.1_chr5:67927340-67927567,LjG1.1_chr5:67927343-67927570,LjG1.1_chr5:67927340-67927570	LjG1.1_chr5	LotjaGi5g1v0364000		CIRI-vis	11	1	11	96	Full	67927340-67927345,67927478-67927567,	Eukaryotic translation initiation factor 3 subunit C;interpro_id=N.A.;gene_ontology_id=GO:0003723, GO:0003743, GO:0005737, GO:0005852, GO:0006412, GO:0006413, GO:0031369;best_blast_hit_tair=N.A.;best_blast_hit_sprot=sp|Q4P0P0|EIF3C_USTMA Eukaryotic translation initiation factor 3 subunit C;best_blast_hit_trembl_plants=tr|A0A072VFT3|A0A072VFT3_MEDTR Neurofilament heavy protein, putative, inner centromere protein, ARK-binding region protein;interpro_id=N.A.;gene_ontology_id=N.A.;best_blast_hit_tair=AT1G04160.1 myosin XI B;best_blast_hit_sprot=N.A.;best_blast_hit_trembl_plants=tr|A0A072VFT3|A0A072VFT3_MEDTR Neurofilament heavy protein, putative, inner centromere protein, ARK-binding region protein;interpro_id=N.A.;gene_ontology_id=N.A.;best_blast_hit_tair=AT4G13940.1 S-adenosyl-L-homocysteine hydrolase;best_blast_hit_sprot=N.A.;best_blast_hit_trembl_plants=tr|A0A072VFT3|A0A072VFT3_MEDTR Neurofilament heavy protein, putative
stout_1777	LjG1.1_chr6:58957592-58957951	58957592	58957951	7CRb	7	b	Low Nutrient	7_Ln	275651819	LjG1.1_chr6:58957592-58957951	LjG1.1_chr6			CIRI-vis	1	1	1	360	Full	58957592-58957951,
stout_1778	LjG1.1_chr1:16045704-16046857	16045704	16046857	17CRd	17	d	Low Nutrient	17_Ln	283665538	LjG1.1_chr1:16045704-16046857	LjG1.1_chr1	LotjaGi1g1v0103800		CIRI-vis	75	1	75	389	Full	16045704-16045847,16046613-16046857,	KH domain-containing protein family;interpro_id=IPR004088 (K Homology domain%2C type 1), IPR032377 (STAR protein%2C homodimerisation region);gene_ontology_id=GO:0003676, GO:0003723;best_blast_hit_tair=AT2G38610.1 RNA-binding KH domain-containing protein;best_blast_hit_sprot=sp|Q9ZVI3|QKIL3_ARATH KH domain-containing protein At2g38610;best_blast_hit_trembl_plants=tr|I3SNF0|I3SNF0_LOTJA Uncharacterized protein	lja-miR7533b	5	-1	1	21	196	217	GAGG-GGAUGGAGAGAAGCUGG	.::. :::::::::.: ::::	GUAGUCUCUCUCCAUUCACCUC	Cleavage	OFFSET	length=389	75/75	1	No
stout_1778	LjG1.1_chr1:16045704-16046857	16045704	16046857	17CRd	17	d	Low Nutrient	17_Ln	283665538	LjG1.1_chr1:16045704-16046857	LjG1.1_chr1	LotjaGi1g1v0103800		CIRI-vis	75	1	75	389	Full	16045704-16045847,16046613-16046857,	KH domain-containing protein family;interpro_id=IPR004088 (K Homology domain%2C type 1), IPR032377 (STAR protein%2C homodimerisation region);gene_ontology_id=GO:0003676, GO:0003723;best_blast_hit_tair=AT2G38610.1 RNA-binding KH domain-containing protein;best_blast_hit_sprot=sp|Q9ZVI3|QKIL3_ARATH KH domain-containing protein At2g38610;best_blast_hit_trembl_plants=tr|I3SNF0|I3SNF0_LOTJA Uncharacterized protein	lja-miR7533b	5	-1	1	21	236	257	GAGG-GGAUGGAGAGAAGCUGG	.::. :::::::::.: ::::	GUAGUCUCUCUCCAUUCACCUC	Cleavage	ORIG	length=389	75/75	1	No
stout_1778	LjG1.1_chr1:16045704-16046857	16045704	16046857	17CRd	17	d	Low Nutrient	17_Ln	283665538	LjG1.1_chr1:16045704-16046857	LjG1.1_chr1	LotjaGi1g1v0103800		CIRI-vis	75	1	75	389	Full	16045704-16045847,16046613-16046857,	KH domain-containing protein family;interpro_id=IPR004088 (K Homology domain%2C type 1), IPR032377 (STAR protein%2C homodimerisation region);gene_ontology_id=GO:0003676, GO:0003723;best_blast_hit_tair=AT2G38610.1 RNA-binding KH domain-containing protein;best_blast_hit_sprot=sp|Q9ZVI3|QKIL3_ARATH KH domain-containing protein At2g38610;best_blast_hit_trembl_plants=tr|I3SNF0|I3SNF0_LOTJA Uncharacterized protein	lja-miR7533a	5	-1	1	21	236	257	GAGG-GGAUGGAGAGAAGCUGG	.::. :::::::::.: ::::	GUAGUCUCUCUCCAUUCACCUC	Cleavage	ORIG	length=389	75/75	1	No
stout_1778	LjG1.1_chr1:16045704-16046857	16045704	16046857	17CRd	17	d	Low Nutrient	17_Ln	283665538	LjG1.1_chr1:16045704-16046857	LjG1.1_chr1	LotjaGi1g1v0103800		CIRI-vis	75	1	75	389	Full	16045704-16045847,16046613-16046857,	KH domain-containing protein family;interpro_id=IPR004088 (K Homology domain%2C type 1), IPR032377 (STAR protein%2C homodimerisation region);gene_ontology_id=GO:0003676, GO:0003723;best_blast_hit_tair=AT2G38610.1 RNA-binding KH domain-containing protein;best_blast_hit_sprot=sp|Q9ZVI3|QKIL3_ARATH KH domain-containing protein At2g38610;best_blast_hit_trembl_plants=tr|I3SNF0|I3SNF0_LOTJA Uncharacterized protein	lja-miR7533a	5	-1	1	21	196	217	GAGG-GGAUGGAGAGAAGCUGG	.::. :::::::::.: ::::	GUAGUCUCUCUCCAUUCACCUC	Cleavage	OFFSET	length=389	75/75	1	No
stout_1778	LjG1.1_chr1:38329796-38329978	38329796	38329978	15MRd	15	d	High Nutrient	15_Hn	269962678	LjG1.1_chr1:38329796-38329978	LjG1.1_chr1			CIRI-vis	2	1	2	183	Full	38329796-38329978,
stout_1778	LjG1.1_chr2:1334074-1334211	1334074	1334211	7CRb	7	b	Low Nutrient	7_Ln	275651819	LjG1.1_chr2:1334074-1334211,LjG1.1_chr2:1334077-1334211	LjG1.1_chr2			CIRI-vis	8	1	8	138	Full	1334074-1334211,
stout_1778	LjG1.1_chr2:71631387-71631629	71631387	71631629	9RRb	9	b	Rhiz	9_Rhiz	284867094	LjG1.1_chr2:71631387-71631629	LjG1.1_chr2	LotjaGi2g1v0250700		CIRI-vis	3	1	3	243	Full	71631387-71631629,	Gibberellin-regulated family protein;interpro_id=IPR003854 (Gibberellin regulated protein);gene_ontology_id=N.A.;best_blast_hit_tair=AT5G14920.1 Gibberellin-regulated family protein;best_blast_hit_sprot=sp|Q9LFR3|GASAE_ARATH Gibberellin-regulated protein 14;best_blast_hit_trembl_plants=tr|I3SNW7|I3SNW7_LOTJA Uncharacterized protein
stout_1778	LjG1.1_chr3:77647945-77649807	77647945	77649807	13MRd	13	d	High Nutrient	13_Hn	257226192	LjG1.1_chr3:77647944-77649807,LjG1.1_chr3:77647945-77649807	LjG1.1_chr3	LotjaGi3g1v0382400		CIRI-vis	5	1	5	277	Break	77647945-77647950,0-0,77648602-77648737,77649674-77649807,	Kinase family protein;interpro_id=IPR011009 (Protein kinase-like domain), IPR011990 (Tetratricopeptide-like helical domain);gene_ontology_id=GO:0004672, GO:0004675, GO:0005524, GO:0005886, GO:0006468, GO:0007166, GO:0007178, GO:0009742, GO:0016301, GO:0016310;best_blast_hit_tair=AT4G00710.1 BR-signaling kinase 3;best_blast_hit_sprot=sp|Q9FHD7|Y5126_ARATH Probable serine/threonine-protein kinase At5g41260;best_blast_hit_trembl_plants=tr|I1JK97|I1JK97_SOYBN Uncharacterized protein, Kinase family protein;interpro_id=IPR011009 (Protein kinase-like domain);gene_ontology_id=GO:0004672, GO:0004675, GO:0005524, GO:0005886, GO:0006468, GO:0007166, GO:0007178, GO:0009742, GO:0016301, GO:0016310;best_blast_hit_tair=AT4G00710.1 BR-signaling kinase 3;best_blast_hit_sprot=sp|Q9FHD7|Y5126_ARATH Probable serine/threonine-protein kinase At5g41260;best_blast_hit_trembl_plants=tr|A0A1J7HNN2|A0A1J7HNN2_LUPAN Uncharacterized protein, Kinase family protein;interpro_id=N.A.;gene_ontology_id=GO:0004672, GO:0004675, GO:0005524, GO:0005886, GO:0006468, GO:0007166, GO:0007178, GO:0009742, GO:0016301, GO:0016310;best_blast_hit_tair=AT4G00710.1 BR-signaling kinase 3;best_blast_hit_sprot=sp|Q9FHD7|Y5126_ARATH Probable serine/threonine-protein kinase At5g41260;best_blast_hit_trembl_plants=tr|I1JK97|I1JK97_SOYBN Uncharacterized protein
stout_1778	LjG1.1_chr3:91164501-91164719	91164501	91164719	23RRd	23	d	Rhiz	23_Rhiz	253999425	LjG1.1_chr3:91164501-91164719	LjG1.1_chr3			CIRI-vis	1	1	1	219	Full	91164501-91164719,
stout_1778	LjG1.1_chr4:30824895-30827072	30824895	30827072	16CRd	16	d	Low Nutrient	16_Ln	276456544	LjG1.1_chr4:30824894-30827072,LjG1.1_chr4:30824895-30827072	LjG1.1_chr4	LotjaGi4g1v0163800		CIRI-vis	5	1	5	181	Break	30824895-30825068,0-0,30827067-30827072,	NHL repeat-containing protein;interpro_id=N.A.;gene_ontology_id=GO:0016020, GO:0016021;best_blast_hit_tair=AT1G23890.1 NHL domain-containing protein;best_blast_hit_sprot=sp|A4IF69|NHLC2_BOVIN NHL repeat-containing protein 2;best_blast_hit_trembl_plants=tr|A0A072TRZ8|A0A072TRZ8_MEDTR Plant/T23E23-13 protein, putative, NHL repeat-containing protein;interpro_id=N.A.;gene_ontology_id=GO:0016020, GO:0016021;best_blast_hit_tair=AT1G23890.2 NHL domain-containing protein;best_blast_hit_sprot=sp|Q8NBF2|NHLC2_HUMAN NHL repeat-containing protein 2;best_blast_hit_trembl_plants=tr|A0A072TRZ8|A0A072TRZ8_MEDTR Plant/T23E23-13 protein, putative
stout_1778	LjG1.1_chr4:64955804-64956844	64955804	64956844	4CRa	4	a	Low Nutrient	4_Ln	258027429	LjG1.1_chr4:64955803-64956844,LjG1.1_chr4:64955804-64956844	LjG1.1_chr4	LotjaGi4g1v0279000		CIRI-vis	4	1	4	295	Break	64955804-64955920,0-0,64956588-64956680,64956761-64956844,	Vacuolar protein sorting-associated protein, putative;interpro_id=IPR009543 (Vacuolar protein sorting-associated protein 13%2C SHR-binding domain), IPR026854 (Vacuolar protein sorting-associated protein 13%2C N-terminal domain), IPR031642 (VPS13%2C repeated coiled region), IPR031645 (Vacuolar protein sorting-associated protein 13%2C C-terminal), IPR031646 (Vacuolar protein sorting-associated protein 13%2C second N-terminal domain);gene_ontology_id=N.A.;best_blast_hit_tair=AT5G24740.2 vacuolar protein sorting-associated protein, putative (DUF1162);best_blast_hit_sprot=sp|Q54LB8|VP13A_DICDI Putative vacuolar protein sorting-associated protein 13A;best_blast_hit_trembl_plants=tr|G7IJW3|G7IJW3_MEDTR Vacuolar protein sorting-associated protein, putative
stout_1778	LjG1.1_chr5:51248523-51249375	51248523	51249375	22RRd	22	d	Rhiz	22_Rhiz	241684194	LjG1.1_chr5:51248522-51249375,LjG1.1_chr5:51248523-51249375	LjG1.1_chr5	LotjaGi5g1v0209300		CIRI-vis	10	1	10	348	Full	51248523-51248741,51249247-51249375,	Ankyrin repeat domain-containing protein 13B;interpro_id=IPR020683 (Ankyrin repeat-containing domain), IPR021832 (Ankyrin repeat domain-containing protein 13);gene_ontology_id=N.A.;best_blast_hit_tair=AT3G04470.1 Ankyrin repeat family protein;best_blast_hit_sprot=sp|Q86YJ7|AN13B_HUMAN Ankyrin repeat domain-containing protein 13B;best_blast_hit_trembl_plants=tr|I1NIN6|I1NIN6_SOYBN Uncharacterized protein, Ankyrin repeat-containing protein;interpro_id=IPR020683 (Ankyrin repeat-containing domain), IPR021832 (Ankyrin repeat domain-containing protein 13);gene_ontology_id=N.A.;best_blast_hit_tair=AT3G04470.1 Ankyrin repeat family protein;best_blast_hit_sprot=sp|Q86YJ7|AN13B_HUMAN Ankyrin repeat domain-containing protein 13B;best_blast_hit_trembl_plants=tr|I1NIN6|I1NIN6_SOYBN Uncharacterized protein
stout_1779	LjG1.1_chr3:51555574-51558527	51555574	51558527	16CRd	16	d	Low Nutrient	16_Ln	276456544	LjG1.1_chr3:51555574-51558527	LjG1.1_chr3			CIRI-vis	1	1	1	109	Full	51555574-51555638,51558484-51558527,		lja-miR11078c-5p	4.5	-1	1	20	20	39	CGUCAACCAAUCAGAUUUCA	::::: ::. ::::::: :	GGAAAUGUGGAUGGUUGAGG	Translation	ORIG	length=109	1/1	1	No
stout_1779	LjG1.1_chr3:51555574-51558527	51555574	51558527	16CRd	16	d	Low Nutrient	16_Ln	276456544	LjG1.1_chr3:51555574-51558527	LjG1.1_chr3			CIRI-vis	1	1	1	109	Full	51555574-51555638,51558484-51558527,		lja-miR11078c-5p	4.5	-1	1	20	89	108	CGUCAACCAAUCAGAUUUCA	::::: ::. ::::::: :	GGAAAUGUGGAUGGUUGAGG	Translation	OFFSET	length=109	1/1	1	No
stout_1779	LjG1.1_chr3:7263269-7263639	7263269	7263639	7CRb	7	b	Low Nutrient	7_Ln	275651819	LjG1.1_chr3:7263268-7263639,LjG1.1_chr3:7263269-7263639	LjG1.1_chr3			CIRI-vis	2	1	2	371	Full	7263269-7263639,		lja-miR11108e-3p	5	-1	1	21	336	357	CAAUGUGAU-UGGAUGAUGGGU	:::::::::: :::: .:::	UACCAUCAUCCAUAUCAGGUUG	Cleavage	ORIG	length=371	2/2	2	No
stout_1779	LjG1.1_chr3:7263269-7263639	7263269	7263639	7CRb	7	b	Low Nutrient	7_Ln	275651819	LjG1.1_chr3:7263268-7263639,LjG1.1_chr3:7263269-7263639	LjG1.1_chr3			CIRI-vis	2	1	2	371	Full	7263269-7263639,		lja-miR11108e-3p	5	-1	1	21	67	88	CAAUGUGAU-UGGAUGAUGGGU	:::::::::: :::: .:::	GACCAUCAUCCAUAUCAGGUUG	Cleavage	ORIG	length=371	2/2	2	No
stout_1779	LjG1.1_chr3:7263269-7263639	7263269	7263639	7CRb	7	b	Low Nutrient	7_Ln	275651819	LjG1.1_chr3:7263268-7263639,LjG1.1_chr3:7263269-7263639	LjG1.1_chr3			CIRI-vis	2	1	2	371	Full	7263269-7263639,		lja-miR11095-5p	5	-1	1	21	124	144	UCUAUAAUUGAUUCUGAAGCC	: ::::::::: :::::	UCCAUCAGAAUCACUUAUACU	Cleavage	OFFSET	length=371	2/2	1	No
stout_1779	LjG1.1_chr3:7263269-7263639	7263269	7263639	7CRb	7	b	Low Nutrient	7_Ln	275651819	LjG1.1_chr3:7263268-7263639,LjG1.1_chr3:7263269-7263639	LjG1.1_chr3			CIRI-vis	2	1	2	371	Full	7263269-7263639,		lja-miR11095-5p	5	-1	1	21	164	184	UCUAUAAUUGAUUCUGAAGCC	: ::::::::: :::::	UCCAUCAGAAUCACUUAUACU	Cleavage	ORIG	length=371	2/2	1	No
stout_1779	LjG1.1_chr3:7263269-7263639	7263269	7263639	7CRb	7	b	Low Nutrient	7_Ln	275651819	LjG1.1_chr3:7263268-7263639,LjG1.1_chr3:7263269-7263639	LjG1.1_chr3			CIRI-vis	2	1	2	371	Full	7263269-7263639,		lja-miR11108e-3p	5	-1	1	21	296	317	CAAUGUGAU-UGGAUGAUGGGU	:::::::::: :::: .:::	UACCAUCAUCCAUAUCAGGUUG	Cleavage	OFFSET	length=371	2/2	2	No
stout_1779	LjG1.1_chr3:7263269-7263639	7263269	7263639	7CRb	7	b	Low Nutrient	7_Ln	275651819	LjG1.1_chr3:7263268-7263639,LjG1.1_chr3:7263269-7263639	LjG1.1_chr3			CIRI-vis	2	1	2	371	Full	7263269-7263639,		lja-miR11108e-3p	5	-1	1	21	27	48	CAAUGUGAU-UGGAUGAUGGGU	:::::::::: :::: .:::	GACCAUCAUCCAUAUCAGGUUG	Cleavage	OFFSET	length=371	2/2	2	No
stout_1779	LjG1.1_chr3:91186941-91187132	91186941	91187132	13MRd	13	d	High Nutrient	13_Hn	257226192	LjG1.1_chr3:91186941-91187132,LjG1.1_chr3:91186938-91187126	LjG1.1_chr3	LotjaGi3g1v0493300		CIRI-vis	10	1	10	192	Full	91186941-91187132,	ABC transporter ATP-binding protein/permease wht-3;interpro_id=N.A.;gene_ontology_id=GO:0000166, GO:0003674, GO:0005524, GO:0005575, GO:0005886, GO:0006727, GO:0016020, GO:0016021, GO:0016887, GO:0042626, GO:0055085;best_blast_hit_tair=AT1G26255.4 hypothetical protein;best_blast_hit_sprot=sp|P17214|EST1_YEAST Telomere elongation protein EST1;best_blast_hit_trembl_plants=tr|A0A151S3M3|A0A151S3M3_CAJCA Uncharacterized protein, F-box and associated interaction domains-containing protein;interpro_id=N.A.;gene_ontology_id=N.A.;best_blast_hit_tair=AT1G26255.3 hypothetical protein;best_blast_hit_sprot=sp|F4HRT5|CRWN1_ARATH Protein CROWDED NUCLEI 1;best_blast_hit_trembl_plants=tr|A0A151S3M3|A0A151S3M3_CAJCA Uncharacterized protein, Glycerol-3-phosphate dehydrogenase [NAD(P)+];interpro_id=N.A.;gene_ontology_id=GO:0004367, GO:0005737, GO:0005975, GO:0006072, GO:0006629, GO:0006650, GO:0008654, GO:0009331, GO:0016491, GO:0016616, GO:0036439, GO:0046168, GO:0047952, GO:0051287, GO:0055114;best_blast_hit_tair=AT1G26255.5 hypothetical protein;best_blast_hit_sprot=sp|Q1DCL2|GPDA_MYXXD Glycerol-3-phosphate dehydrogenase [NAD(P)+];best_blast_hit_trembl_plants=tr|A0A151S3M3|A0A151S3M3_CAJCA Uncharacterized protein
stout_1779	LjG1.1_chr4:78251887-78252651	78251887	78252651	9RRb	9	b	Rhiz	9_Rhiz	284867094	LjG1.1_chr4:78251886-78252651,LjG1.1_chr4:78251887-78252651	LjG1.1_chr4	LotjaGi4g1v0406300		CIRI-vis	103	1	103	273	Full	78251887-78251892,78252385-78252651,	Cellulose synthase;interpro_id=IPR005150 (Cellulose synthase), IPR027934 (Cellulose synthase%2C RING-type zinc finger), IPR029044 (Nucleotide-diphospho-sugar transferases);gene_ontology_id=GO:0005794, GO:0005886, GO:0009833, GO:0016020, GO:0016021, GO:0016740, GO:0016757, GO:0016759, GO:0016760, GO:0030244, GO:0046872, GO:0071555;best_blast_hit_tair=AT5G64740.1 cellulose synthase 6;best_blast_hit_sprot=sp|Q94JQ6|CESA6_ARATH Cellulose synthase A catalytic subunit 6 [UDP-forming];best_blast_hit_trembl_plants=tr|V7CR17|V7CR17_PHAVU Cellulose synthase	lja-miR11108t-3p	3.5	-1	1	22	17	38	UUGGAUGAUGGGUUAUUUAACC	:: :.:.::::.::::::	UGGAAACUGAUCCAUUAUCCAA	Cleavage	OFFSET	length=273	103/103	1	No
stout_1779	LjG1.1_chr4:78251887-78252651	78251887	78252651	9RRb	9	b	Rhiz	9_Rhiz	284867094	LjG1.1_chr4:78251886-78252651,LjG1.1_chr4:78251887-78252651	LjG1.1_chr4	LotjaGi4g1v0406300		CIRI-vis	103	1	103	273	Full	78251887-78251892,78252385-78252651,	Cellulose synthase;interpro_id=IPR005150 (Cellulose synthase), IPR027934 (Cellulose synthase%2C RING-type zinc finger), IPR029044 (Nucleotide-diphospho-sugar transferases);gene_ontology_id=GO:0005794, GO:0005886, GO:0009833, GO:0016020, GO:0016021, GO:0016740, GO:0016757, GO:0016759, GO:0016760, GO:0030244, GO:0046872, GO:0071555;best_blast_hit_tair=AT5G64740.1 cellulose synthase 6;best_blast_hit_sprot=sp|Q94JQ6|CESA6_ARATH Cellulose synthase A catalytic subunit 6 [UDP-forming];best_blast_hit_trembl_plants=tr|V7CR17|V7CR17_PHAVU Cellulose synthase	lja-miR11108u-3p	3.5	-1	1	22	17	38	UUGGAUGAUGGGUUAUUUAACC	:: :.:.::::.::::::	UGGAAACUGAUCCAUUAUCCAA	Cleavage	OFFSET	length=273	103/103	1	No
stout_1779	LjG1.1_chr4:78251887-78252651	78251887	78252651	9RRb	9	b	Rhiz	9_Rhiz	284867094	LjG1.1_chr4:78251886-78252651,LjG1.1_chr4:78251887-78252651	LjG1.1_chr4	LotjaGi4g1v0406300		CIRI-vis	103	1	103	273	Full	78251887-78251892,78252385-78252651,	Cellulose synthase;interpro_id=IPR005150 (Cellulose synthase), IPR027934 (Cellulose synthase%2C RING-type zinc finger), IPR029044 (Nucleotide-diphospho-sugar transferases);gene_ontology_id=GO:0005794, GO:0005886, GO:0009833, GO:0016020, GO:0016021, GO:0016740, GO:0016757, GO:0016759, GO:0016760, GO:0030244, GO:0046872, GO:0071555;best_blast_hit_tair=AT5G64740.1 cellulose synthase 6;best_blast_hit_sprot=sp|Q94JQ6|CESA6_ARATH Cellulose synthase A catalytic subunit 6 [UDP-forming];best_blast_hit_trembl_plants=tr|V7CR17|V7CR17_PHAVU Cellulose synthase	lja-miR11108u-3p	3.5	-1	1	22	57	78	UUGGAUGAUGGGUUAUUUAACC	:: :.:.::::.::::::	UGGAAACUGAUCCAUUAUCCAA	Cleavage	ORIG	length=273	103/103	1	No
stout_1779	LjG1.1_chr4:78251887-78252651	78251887	78252651	9RRb	9	b	Rhiz	9_Rhiz	284867094	LjG1.1_chr4:78251886-78252651,LjG1.1_chr4:78251887-78252651	LjG1.1_chr4	LotjaGi4g1v0406300		CIRI-vis	103	1	103	273	Full	78251887-78251892,78252385-78252651,	Cellulose synthase;interpro_id=IPR005150 (Cellulose synthase), IPR027934 (Cellulose synthase%2C RING-type zinc finger), IPR029044 (Nucleotide-diphospho-sugar transferases);gene_ontology_id=GO:0005794, GO:0005886, GO:0009833, GO:0016020, GO:0016021, GO:0016740, GO:0016757, GO:0016759, GO:0016760, GO:0030244, GO:0046872, GO:0071555;best_blast_hit_tair=AT5G64740.1 cellulose synthase 6;best_blast_hit_sprot=sp|Q94JQ6|CESA6_ARATH Cellulose synthase A catalytic subunit 6 [UDP-forming];best_blast_hit_trembl_plants=tr|V7CR17|V7CR17_PHAVU Cellulose synthase	lja-miR11108m-3p	4.5	-1	1	22	57	78	UUGGAUGAUGAAUUAUUUAACC	:: :.:: :::.::::::	UGGAAACUGAUCCAUUAUCCAA	Translation	ORIG	length=273	103/103	1	No
stout_1779	LjG1.1_chr4:78251887-78252651	78251887	78252651	9RRb	9	b	Rhiz	9_Rhiz	284867094	LjG1.1_chr4:78251886-78252651,LjG1.1_chr4:78251887-78252651	LjG1.1_chr4	LotjaGi4g1v0406300		CIRI-vis	103	1	103	273	Full	78251887-78251892,78252385-78252651,	Cellulose synthase;interpro_id=IPR005150 (Cellulose synthase), IPR027934 (Cellulose synthase%2C RING-type zinc finger), IPR029044 (Nucleotide-diphospho-sugar transferases);gene_ontology_id=GO:0005794, GO:0005886, GO:0009833, GO:0016020, GO:0016021, GO:0016740, GO:0016757, GO:0016759, GO:0016760, GO:0030244, GO:0046872, GO:0071555;best_blast_hit_tair=AT5G64740.1 cellulose synthase 6;best_blast_hit_sprot=sp|Q94JQ6|CESA6_ARATH Cellulose synthase A catalytic subunit 6 [UDP-forming];best_blast_hit_trembl_plants=tr|V7CR17|V7CR17_PHAVU Cellulose synthase	lja-miR11108f-3p	4	-1	1	23	56	78	UUGGAUGGUGGGUUAUUUAACCC	:: :.:.:::..::::::	UUGGAAACUGAUCCAUUAUCCAA	Cleavage	ORIG	length=273	103/103	1	No
stout_1779	LjG1.1_chr4:78251887-78252651	78251887	78252651	9RRb	9	b	Rhiz	9_Rhiz	284867094	LjG1.1_chr4:78251886-78252651,LjG1.1_chr4:78251887-78252651	LjG1.1_chr4	LotjaGi4g1v0406300		CIRI-vis	103	1	103	273	Full	78251887-78251892,78252385-78252651,	Cellulose synthase;interpro_id=IPR005150 (Cellulose synthase), IPR027934 (Cellulose synthase%2C RING-type zinc finger), IPR029044 (Nucleotide-diphospho-sugar transferases);gene_ontology_id=GO:0005794, GO:0005886, GO:0009833, GO:0016020, GO:0016021, GO:0016740, GO:0016757, GO:0016759, GO:0016760, GO:0030244, GO:0046872, GO:0071555;best_blast_hit_tair=AT5G64740.1 cellulose synthase 6;best_blast_hit_sprot=sp|Q94JQ6|CESA6_ARATH Cellulose synthase A catalytic subunit 6 [UDP-forming];best_blast_hit_trembl_plants=tr|V7CR17|V7CR17_PHAVU Cellulose synthase	lja-miR11108t-3p	3.5	-1	1	22	57	78	UUGGAUGAUGGGUUAUUUAACC	:: :.:.::::.::::::	UGGAAACUGAUCCAUUAUCCAA	Cleavage	ORIG	length=273	103/103	1	No
stout_1779	LjG1.1_chr4:78251887-78252651	78251887	78252651	9RRb	9	b	Rhiz	9_Rhiz	284867094	LjG1.1_chr4:78251886-78252651,LjG1.1_chr4:78251887-78252651	LjG1.1_chr4	LotjaGi4g1v0406300		CIRI-vis	103	1	103	273	Full	78251887-78251892,78252385-78252651,	Cellulose synthase;interpro_id=IPR005150 (Cellulose synthase), IPR027934 (Cellulose synthase%2C RING-type zinc finger), IPR029044 (Nucleotide-diphospho-sugar transferases);gene_ontology_id=GO:0005794, GO:0005886, GO:0009833, GO:0016020, GO:0016021, GO:0016740, GO:0016757, GO:0016759, GO:0016760, GO:0030244, GO:0046872, GO:0071555;best_blast_hit_tair=AT5G64740.1 cellulose synthase 6;best_blast_hit_sprot=sp|Q94JQ6|CESA6_ARATH Cellulose synthase A catalytic subunit 6 [UDP-forming];best_blast_hit_trembl_plants=tr|V7CR17|V7CR17_PHAVU Cellulose synthase	lja-miR11108m-3p	4.5	-1	1	22	17	38	UUGGAUGAUGAAUUAUUUAACC	:: :.:: :::.::::::	UGGAAACUGAUCCAUUAUCCAA	Translation	OFFSET	length=273	103/103	1	No
stout_1779	LjG1.1_chr4:78251887-78252651	78251887	78252651	9RRb	9	b	Rhiz	9_Rhiz	284867094	LjG1.1_chr4:78251886-78252651,LjG1.1_chr4:78251887-78252651	LjG1.1_chr4	LotjaGi4g1v0406300		CIRI-vis	103	1	103	273	Full	78251887-78251892,78252385-78252651,	Cellulose synthase;interpro_id=IPR005150 (Cellulose synthase), IPR027934 (Cellulose synthase%2C RING-type zinc finger), IPR029044 (Nucleotide-diphospho-sugar transferases);gene_ontology_id=GO:0005794, GO:0005886, GO:0009833, GO:0016020, GO:0016021, GO:0016740, GO:0016757, GO:0016759, GO:0016760, GO:0030244, GO:0046872, GO:0071555;best_blast_hit_tair=AT5G64740.1 cellulose synthase 6;best_blast_hit_sprot=sp|Q94JQ6|CESA6_ARATH Cellulose synthase A catalytic subunit 6 [UDP-forming];best_blast_hit_trembl_plants=tr|V7CR17|V7CR17_PHAVU Cellulose synthase	lja-miR11108f-3p	4	-1	1	23	16	38	UUGGAUGGUGGGUUAUUUAACCC	:: :.:.:::..::::::	UUGGAAACUGAUCCAUUAUCCAA	Cleavage	OFFSET	length=273	103/103	1	No
stout_1779	LjG1.1_chr4:78251887-78252651	78251887	78252651	9RRb	9	b	Rhiz	9_Rhiz	284867094	LjG1.1_chr4:78251886-78252651,LjG1.1_chr4:78251887-78252651	LjG1.1_chr4	LotjaGi4g1v0406300		CIRI-vis	103	1	103	273	Full	78251887-78251892,78252385-78252651,	Cellulose synthase;interpro_id=IPR005150 (Cellulose synthase), IPR027934 (Cellulose synthase%2C RING-type zinc finger), IPR029044 (Nucleotide-diphospho-sugar transferases);gene_ontology_id=GO:0005794, GO:0005886, GO:0009833, GO:0016020, GO:0016021, GO:0016740, GO:0016757, GO:0016759, GO:0016760, GO:0030244, GO:0046872, GO:0071555;best_blast_hit_tair=AT5G64740.1 cellulose synthase 6;best_blast_hit_sprot=sp|Q94JQ6|CESA6_ARATH Cellulose synthase A catalytic subunit 6 [UDP-forming];best_blast_hit_trembl_plants=tr|V7CR17|V7CR17_PHAVU Cellulose synthase	lja-miR11108n-3p	4.5	-1	1	22	57	78	UUGGAUGAUGAAUUAUUUAACC	:: :.:: :::.::::::	UGGAAACUGAUCCAUUAUCCAA	Translation	ORIG	length=273	103/103	1	No
stout_1779	LjG1.1_chr4:78251887-78252651	78251887	78252651	9RRb	9	b	Rhiz	9_Rhiz	284867094	LjG1.1_chr4:78251886-78252651,LjG1.1_chr4:78251887-78252651	LjG1.1_chr4	LotjaGi4g1v0406300		CIRI-vis	103	1	103	273	Full	78251887-78251892,78252385-78252651,	Cellulose synthase;interpro_id=IPR005150 (Cellulose synthase), IPR027934 (Cellulose synthase%2C RING-type zinc finger), IPR029044 (Nucleotide-diphospho-sugar transferases);gene_ontology_id=GO:0005794, GO:0005886, GO:0009833, GO:0016020, GO:0016021, GO:0016740, GO:0016757, GO:0016759, GO:0016760, GO:0030244, GO:0046872, GO:0071555;best_blast_hit_tair=AT5G64740.1 cellulose synthase 6;best_blast_hit_sprot=sp|Q94JQ6|CESA6_ARATH Cellulose synthase A catalytic subunit 6 [UDP-forming];best_blast_hit_trembl_plants=tr|V7CR17|V7CR17_PHAVU Cellulose synthase	lja-miR11108n-3p	4.5	-1	1	22	17	38	UUGGAUGAUGAAUUAUUUAACC	:: :.:: :::.::::::	UGGAAACUGAUCCAUUAUCCAA	Translation	OFFSET	length=273	103/103	1	No
stout_1779	LjG1.1_chr5:53635000-53635213	53635000	53635213	23RRd	23	d	Rhiz	23_Rhiz	253999425	LjG1.1_chr5:53635000-53635213	LjG1.1_chr5			CIRI-vis	8	1	8	105	Full	53635000-53635047,53635157-53635213,
stout_1779	LjG1.1_chr5:61058878-61059169	61058878	61059169	4CRa	4	a	Low Nutrient	4_Ln	258027429	LjG1.1_chr5:61058878-61059169	LjG1.1_chr5	LotjaGi5g1v0293100_LC		CIRI-vis	3	1	3	292	Full	61058878-61059169,	ATP-binding cassette sub-family A member 17;interpro_id=N.A.;gene_ontology_id=GO:0000166, GO:0005524, GO:0005737, GO:0005783, GO:0005789, GO:0006629, GO:0006638, GO:0006869, GO:0016020, GO:0016021, GO:0016887, GO:0042626, GO:0055085;best_blast_hit_tair=AT5G26660.2 myb domain protein 86;best_blast_hit_sprot=sp|Q99973|TEP1_HUMAN Telomerase protein component 1;best_blast_hit_trembl_plants=tr|G7ID15|G7ID15_MEDTR Uncharacterized protein, Extensin-3;interpro_id=N.A.;gene_ontology_id=GO:0005199, GO:0009664;best_blast_hit_tair=AT1G21310.1 extensin 3;best_blast_hit_sprot=sp|Q9FS16|EXTN3_ARATH Extensin-3;best_blast_hit_trembl_plants=tr|D8RUV9|D8RUV9_SELML Putative uncharacterized protein	lja-miR477-5p	5	-1	1	22	240	261	ACUCUCCCUCAAGGGCUUCUGA	: ::.: :.: :.::::::::	UAAGGAUGCUUAGGGGGAGAGU	Translation	ORIG	length=292	3/3	1	No
stout_1779	LjG1.1_chr5:61058878-61059169	61058878	61059169	4CRa	4	a	Low Nutrient	4_Ln	258027429	LjG1.1_chr5:61058878-61059169	LjG1.1_chr5	LotjaGi5g1v0293100_LC		CIRI-vis	3	1	3	292	Full	61058878-61059169,	ATP-binding cassette sub-family A member 17;interpro_id=N.A.;gene_ontology_id=GO:0000166, GO:0005524, GO:0005737, GO:0005783, GO:0005789, GO:0006629, GO:0006638, GO:0006869, GO:0016020, GO:0016021, GO:0016887, GO:0042626, GO:0055085;best_blast_hit_tair=AT5G26660.2 myb domain protein 86;best_blast_hit_sprot=sp|Q99973|TEP1_HUMAN Telomerase protein component 1;best_blast_hit_trembl_plants=tr|G7ID15|G7ID15_MEDTR Uncharacterized protein, Extensin-3;interpro_id=N.A.;gene_ontology_id=GO:0005199, GO:0009664;best_blast_hit_tair=AT1G21310.1 extensin 3;best_blast_hit_sprot=sp|Q9FS16|EXTN3_ARATH Extensin-3;best_blast_hit_trembl_plants=tr|D8RUV9|D8RUV9_SELML Putative uncharacterized protein	lja-miR477-5p	5	-1	1	22	200	221	ACUCUCCCUCAAGGGCUUCUGA	: ::.: :.: :.::::::::	UAAGGAUGCUUAGGGGGAGAGU	Translation	OFFSET	length=292	3/3	1	No
stout_1779	LjG1.1_chr5:67924348-67924512	67924348	67924512	22RRd	22	d	Rhiz	22_Rhiz	241684194	LjG1.1_chr5:67924348-67924512,LjG1.1_chr5:67924348-67924518	LjG1.1_chr5			CIRI-vis	6	1	6	165	Full	67924348-67924512,
stout_1779	LjG1.1_chr5:67927166-67927360	67927166	67927360	17CRd	17	d	Low Nutrient	17_Ln	283665538	LjG1.1_chr5:67927166-67927357,LjG1.1_chr5:67927166-67927360,LjG1.1_chr5:67927166-67927361	LjG1.1_chr5			CIRI-vis	43	1	43	195	Full	67927166-67927360,
stout_178	LjG1.1_chr1:3498447-3498660	3498447	3498660	23RRd	23	d	Rhiz	23_Rhiz	253999425	LjG1.1_chr1:3498447-3498660	LjG1.1_chr1			CIRI-vis	2	1	2	214	Full	3498447-3498660,
stout_178	LjG1.1_chr1:46772929-46773273	46772929	46773273	17CRd	17	d	Low Nutrient	17_Ln	283665538	LjG1.1_chr1:46772929-46773273	LjG1.1_chr1			CIRI-vis	40	1	40	345	Full	46772929-46773273,		lja-miR11095-5p	4.5	-1	1	21	193	213	UCUAUAAUUGAUUCUGAAGCC	:::: :: :::::.:.::	AAGUUCACAAACAAUUGUGGA	Translation	OFFSET	length=345	40/40	1	No
stout_178	LjG1.1_chr1:46772929-46773273	46772929	46773273	17CRd	17	d	Low Nutrient	17_Ln	283665538	LjG1.1_chr1:46772929-46773273	LjG1.1_chr1			CIRI-vis	40	1	40	345	Full	46772929-46773273,		lja-miR11095-5p	4.5	-1	1	21	233	253	UCUAUAAUUGAUUCUGAAGCC	:::: :: :::::.:.::	AAGUUCACAAACAAUUGUGGA	Translation	ORIG	length=345	40/40	1	No
stout_178	LjG1.1_chr2:1333624-1333788	1333624	1333788	7CRb	7	b	Low Nutrient	7_Ln	275651819	LjG1.1_chr2:1333624-1333788,LjG1.1_chr2:1333627-1333788,LjG1.1_chr2:1333630-1333788	LjG1.1_chr2			CIRI-vis	4	1	4	165	Full	1333624-1333671,1333672-1333788,
stout_178	LjG1.1_chr2:48682190-48682396	48682190	48682396	9RRb	9	b	Rhiz	9_Rhiz	284867094	LjG1.1_chr2:48682190-48682396	LjG1.1_chr2			CIRI-vis	2	1	2	207	Full	48682190-48682396,
stout_178	LjG1.1_chr3:20833289-20833430	20833289	20833430	16CRd	16	d	Low Nutrient	16_Ln	276456544	LjG1.1_chr3:20833289-20833430,LjG1.1_chr3:20833289-20833431	LjG1.1_chr3			CIRI-vis	1	1	1	142	Full	20833289-20833294,20833295-20833430,
stout_178	LjG1.1_chr3:4083061-4084154	4083061	4084154	15MRd	15	d	High Nutrient	15_Hn	269962678	LjG1.1_chr3:4083060-4084154,LjG1.1_chr3:4083061-4084154	LjG1.1_chr3	LotjaGi3g1v0037600		CIRI-vis	5	1	5	160	Break	4083061-4083213,0-0,4084149-4084154,	Receptor-like kinase;interpro_id=IPR011009 (Protein kinase-like domain);gene_ontology_id=GO:0000166, GO:0004672, GO:0004674, GO:0005524, GO:0006468, GO:0016301, GO:0016310;best_blast_hit_tair=AT1G16670.1 Protein kinase superfamily protein;best_blast_hit_sprot=sp|C0LGG8|Y5343_ARATH Probable LRR receptor-like serine/threonine-protein kinase At1g53430;best_blast_hit_trembl_plants=tr|A0A151U208|A0A151U208_CAJCA Putative LRR receptor-like serine/threonine-protein kinase family
stout_178	LjG1.1_chr3:84617188-84617339	84617188	84617339	3RRa	3	a	Rhiz	3_Rhiz	234439440	LjG1.1_chr3:84617188-84617339	LjG1.1_chr3			CIRI-vis	3	1	3	152	Full	84617188-84617339,		lja-miR11068e-3p	4.5	-1	1	21	104	124	AAGAACCUUGCAUUGAAGAUG	::: ::::: :.::::.:	UCUCUGCAAUGGAGGGUUUUG	Translation	ORIG	length=152	3/3	1	No
stout_178	LjG1.1_chr3:84617188-84617339	84617188	84617339	3RRa	3	a	Rhiz	3_Rhiz	234439440	LjG1.1_chr3:84617188-84617339	LjG1.1_chr3			CIRI-vis	3	1	3	152	Full	84617188-84617339,		lja-miR11068e-3p	4.5	-1	1	21	64	84	AAGAACCUUGCAUUGAAGAUG	::: ::::: :.::::.:	UCUCUGCAAUGGAGGGUUUUG	Translation	OFFSET	length=152	3/3	1	No
stout_178	LjG1.1_chr4:54903346-54903476	54903346	54903476	12RRc	12	c	Rhiz	12_Rhiz	290243215	LjG1.1_chr4:54903346-54903481,LjG1.1_chr4:54903346-54903476	LjG1.1_chr4			CIRI-vis	1	1	1	131	Full	54903346-54903476,		lja-miR11173-3p	5	-1	1	24	87	110	UCUAUUGGUGGGAUAAAGAAGAGA	::.: ::::.:.:..:.:: :::	GCUUUGCUUUGUUCUGCUAAGAGA	Cleavage	ORIG	length=131	1/1	1	No
stout_178	LjG1.1_chr4:54903346-54903476	54903346	54903476	12RRc	12	c	Rhiz	12_Rhiz	290243215	LjG1.1_chr4:54903346-54903481,LjG1.1_chr4:54903346-54903476	LjG1.1_chr4			CIRI-vis	1	1	1	131	Full	54903346-54903476,		lja-miR11173-3p	5	-1	1	24	47	70	UCUAUUGGUGGGAUAAAGAAGAGA	::.: ::::.:.:..:.:: :::	GCUUUGCUUUGUUCUGCUAAGAGA	Cleavage	OFFSET	length=131	1/1	1	No
stout_178	LjG1.1_chr4:72617298-72617621	72617298	72617621	22RRd	22	d	Rhiz	22_Rhiz	241684194	LjG1.1_chr4:72617298-72617621	LjG1.1_chr4			CIRI-vis	46	1	46	324	Full	72617298-72617621,
stout_178	LjG1.1_chr5:67927778-67928140	67927778	67928140	13MRd	13	d	High Nutrient	13_Hn	257226192	LjG1.1_chr5:67927778-67928137,LjG1.1_chr5:67927778-67928140,LjG1.1_chr5:67927778-67928143	LjG1.1_chr5	LotjaGi5g1v0364000		CIRI-vis	20	1	20	363	Full	67927778-67928140,	Eukaryotic translation initiation factor 3 subunit C;interpro_id=N.A.;gene_ontology_id=GO:0003723, GO:0003743, GO:0005737, GO:0005852, GO:0006412, GO:0006413, GO:0031369;best_blast_hit_tair=N.A.;best_blast_hit_sprot=sp|Q4P0P0|EIF3C_USTMA Eukaryotic translation initiation factor 3 subunit C;best_blast_hit_trembl_plants=tr|A0A072VFT3|A0A072VFT3_MEDTR Neurofilament heavy protein, putative, inner centromere protein, ARK-binding region protein;interpro_id=N.A.;gene_ontology_id=N.A.;best_blast_hit_tair=AT1G04160.1 myosin XI B;best_blast_hit_sprot=N.A.;best_blast_hit_trembl_plants=tr|A0A072VFT3|A0A072VFT3_MEDTR Neurofilament heavy protein, putative, inner centromere protein, ARK-binding region protein;interpro_id=N.A.;gene_ontology_id=N.A.;best_blast_hit_tair=AT4G13940.1 S-adenosyl-L-homocysteine hydrolase;best_blast_hit_sprot=N.A.;best_blast_hit_trembl_plants=tr|A0A072VFT3|A0A072VFT3_MEDTR Neurofilament heavy protein, putative	lja-miR7530	5	-1	1	22	17	39	CCUUCCUC-UCUUCACUAUCUUC	:.::::.::::::. :.::.:::	GGAGAUGGUGAAGGUGGGGGAGG	Cleavage	OFFSET	length=363	20/20	1	No
stout_178	LjG1.1_chr5:67927778-67928140	67927778	67928140	13MRd	13	d	High Nutrient	13_Hn	257226192	LjG1.1_chr5:67927778-67928137,LjG1.1_chr5:67927778-67928140,LjG1.1_chr5:67927778-67928143	LjG1.1_chr5	LotjaGi5g1v0364000		CIRI-vis	20	1	20	363	Full	67927778-67928140,	Eukaryotic translation initiation factor 3 subunit C;interpro_id=N.A.;gene_ontology_id=GO:0003723, GO:0003743, GO:0005737, GO:0005852, GO:0006412, GO:0006413, GO:0031369;best_blast_hit_tair=N.A.;best_blast_hit_sprot=sp|Q4P0P0|EIF3C_USTMA Eukaryotic translation initiation factor 3 subunit C;best_blast_hit_trembl_plants=tr|A0A072VFT3|A0A072VFT3_MEDTR Neurofilament heavy protein, putative, inner centromere protein, ARK-binding region protein;interpro_id=N.A.;gene_ontology_id=N.A.;best_blast_hit_tair=AT1G04160.1 myosin XI B;best_blast_hit_sprot=N.A.;best_blast_hit_trembl_plants=tr|A0A072VFT3|A0A072VFT3_MEDTR Neurofilament heavy protein, putative, inner centromere protein, ARK-binding region protein;interpro_id=N.A.;gene_ontology_id=N.A.;best_blast_hit_tair=AT4G13940.1 S-adenosyl-L-homocysteine hydrolase;best_blast_hit_sprot=N.A.;best_blast_hit_trembl_plants=tr|A0A072VFT3|A0A072VFT3_MEDTR Neurofilament heavy protein, putative	lja-miR7530	5	-1	1	22	57	79	CCUUCCUC-UCUUCACUAUCUUC	:.::::.::::::. :.::.:::	GGAGAUGGUGAAGGUGGGGGAGG	Cleavage	ORIG	length=363	20/20	1	No
stout_178	LjG1.1_chr5:67928018-67928092	67928018	67928092	4CRa	4	a	Low Nutrient	4_Ln	258027429	LjG1.1_chr5:67928018-67928092	LjG1.1_chr5			CIRI-vis	1	1	1	75	Full	67928018-67928092,
stout_178	LjG1.1_chr6:5042434-5042682	5042434	5042682	10CRc	10	c	Low Nutrient	10_Ln	288047605	LjG1.1_chr6:5042434-5042682	LjG1.1_chr6	LotjaGi6g1v0028000_LC		CIRI-vis	16	1	16	249	Full	5042434-5042682,	Bifunctional inhibitor/lipid-transfer protein/seed storage 2S albumin superfamily protein;interpro_id=IPR016140 (Bifunctional inhibitor/plant lipid transfer protein/seed storage helical domain);gene_ontology_id=GO:0005575;best_blast_hit_tair=AT3G22142.1 Bifunctional inhibitor/lipid-transfer protein/seed storage 2S albumin superfamily protein;best_blast_hit_sprot=sp|Q00451|PRF1_SOLLC 36.4 kDa proline-rich protein;best_blast_hit_trembl_plants=tr|D7L1K8|D7L1K8_ARALL Predicted protein, Bifunctional inhibitor/lipid-transfer protein/seed storage 2S albumin superfamily protein;interpro_id=N.A.;gene_ontology_id=GO:0005575;best_blast_hit_tair=AT3G22142.1 Bifunctional inhibitor/lipid-transfer protein/seed storage 2S albumin superfamily protein;best_blast_hit_sprot=sp|Q00451|PRF1_SOLLC 36.4 kDa proline-rich protein;best_blast_hit_trembl_plants=tr|D7L1K8|D7L1K8_ARALL Predicted protein	lja-miR11125-5p	5	-1	1	22	114	135	AGAGGUCACCUGUUGUCACGGU	::.: ::::::::::...:.	ACUGGUACAACAGGUGGUUUUG	Cleavage	ORIG	length=249	16/16	1	No
stout_178	LjG1.1_chr6:5042434-5042682	5042434	5042682	10CRc	10	c	Low Nutrient	10_Ln	288047605	LjG1.1_chr6:5042434-5042682	LjG1.1_chr6	LotjaGi6g1v0028000_LC		CIRI-vis	16	1	16	249	Full	5042434-5042682,	Bifunctional inhibitor/lipid-transfer protein/seed storage 2S albumin superfamily protein;interpro_id=IPR016140 (Bifunctional inhibitor/plant lipid transfer protein/seed storage helical domain);gene_ontology_id=GO:0005575;best_blast_hit_tair=AT3G22142.1 Bifunctional inhibitor/lipid-transfer protein/seed storage 2S albumin superfamily protein;best_blast_hit_sprot=sp|Q00451|PRF1_SOLLC 36.4 kDa proline-rich protein;best_blast_hit_trembl_plants=tr|D7L1K8|D7L1K8_ARALL Predicted protein, Bifunctional inhibitor/lipid-transfer protein/seed storage 2S albumin superfamily protein;interpro_id=N.A.;gene_ontology_id=GO:0005575;best_blast_hit_tair=AT3G22142.1 Bifunctional inhibitor/lipid-transfer protein/seed storage 2S albumin superfamily protein;best_blast_hit_sprot=sp|Q00451|PRF1_SOLLC 36.4 kDa proline-rich protein;best_blast_hit_trembl_plants=tr|D7L1K8|D7L1K8_ARALL Predicted protein	lja-miR11125-5p	5	-1	1	22	74	95	AGAGGUCACCUGUUGUCACGGU	::.: ::::::::::...:.	ACUGGUACAACAGGUGGUUUUG	Cleavage	OFFSET	length=249	16/16	1	No
stout_178	LjG1.1_chr6:5042434-5042682	5042434	5042682	10CRc	10	c	Low Nutrient	10_Ln	288047605	LjG1.1_chr6:5042434-5042682	LjG1.1_chr6	LotjaGi6g1v0028000_LC		CIRI-vis	16	1	16	249	Full	5042434-5042682,	Bifunctional inhibitor/lipid-transfer protein/seed storage 2S albumin superfamily protein;interpro_id=IPR016140 (Bifunctional inhibitor/plant lipid transfer protein/seed storage helical domain);gene_ontology_id=GO:0005575;best_blast_hit_tair=AT3G22142.1 Bifunctional inhibitor/lipid-transfer protein/seed storage 2S albumin superfamily protein;best_blast_hit_sprot=sp|Q00451|PRF1_SOLLC 36.4 kDa proline-rich protein;best_blast_hit_trembl_plants=tr|D7L1K8|D7L1K8_ARALL Predicted protein, Bifunctional inhibitor/lipid-transfer protein/seed storage 2S albumin superfamily protein;interpro_id=N.A.;gene_ontology_id=GO:0005575;best_blast_hit_tair=AT3G22142.1 Bifunctional inhibitor/lipid-transfer protein/seed storage 2S albumin superfamily protein;best_blast_hit_sprot=sp|Q00451|PRF1_SOLLC 36.4 kDa proline-rich protein;best_blast_hit_trembl_plants=tr|D7L1K8|D7L1K8_ARALL Predicted protein	lja-miR398-3p	4	-1	1	21	203	223	UUGUGUUCUCAGGUCACCCCU	::::::...: .:::::.::	UGGGGUGGUUUUGGAACAUAA	Translation	OFFSET	length=249	16/16	2	No
stout_178	LjG1.1_chr6:5042434-5042682	5042434	5042682	10CRc	10	c	Low Nutrient	10_Ln	288047605	LjG1.1_chr6:5042434-5042682	LjG1.1_chr6	LotjaGi6g1v0028000_LC		CIRI-vis	16	1	16	249	Full	5042434-5042682,	Bifunctional inhibitor/lipid-transfer protein/seed storage 2S albumin superfamily protein;interpro_id=IPR016140 (Bifunctional inhibitor/plant lipid transfer protein/seed storage helical domain);gene_ontology_id=GO:0005575;best_blast_hit_tair=AT3G22142.1 Bifunctional inhibitor/lipid-transfer protein/seed storage 2S albumin superfamily protein;best_blast_hit_sprot=sp|Q00451|PRF1_SOLLC 36.4 kDa proline-rich protein;best_blast_hit_trembl_plants=tr|D7L1K8|D7L1K8_ARALL Predicted protein, Bifunctional inhibitor/lipid-transfer protein/seed storage 2S albumin superfamily protein;interpro_id=N.A.;gene_ontology_id=GO:0005575;best_blast_hit_tair=AT3G22142.1 Bifunctional inhibitor/lipid-transfer protein/seed storage 2S albumin superfamily protein;best_blast_hit_sprot=sp|Q00451|PRF1_SOLLC 36.4 kDa proline-rich protein;best_blast_hit_trembl_plants=tr|D7L1K8|D7L1K8_ARALL Predicted protein	lja-miR398-3p	4.5	-1	1	21	156	176	UUGUGUUCUCAGGUCACCCCU	::::.:.: .:::::.::	ACUGGUGGCUUAGGAACAUAA	Translation	ORIG	length=249	16/16	2	No
stout_178	LjG1.1_chr6:5042434-5042682	5042434	5042682	10CRc	10	c	Low Nutrient	10_Ln	288047605	LjG1.1_chr6:5042434-5042682	LjG1.1_chr6	LotjaGi6g1v0028000_LC		CIRI-vis	16	1	16	249	Full	5042434-5042682,	Bifunctional inhibitor/lipid-transfer protein/seed storage 2S albumin superfamily protein;interpro_id=IPR016140 (Bifunctional inhibitor/plant lipid transfer protein/seed storage helical domain);gene_ontology_id=GO:0005575;best_blast_hit_tair=AT3G22142.1 Bifunctional inhibitor/lipid-transfer protein/seed storage 2S albumin superfamily protein;best_blast_hit_sprot=sp|Q00451|PRF1_SOLLC 36.4 kDa proline-rich protein;best_blast_hit_trembl_plants=tr|D7L1K8|D7L1K8_ARALL Predicted protein, Bifunctional inhibitor/lipid-transfer protein/seed storage 2S albumin superfamily protein;interpro_id=N.A.;gene_ontology_id=GO:0005575;best_blast_hit_tair=AT3G22142.1 Bifunctional inhibitor/lipid-transfer protein/seed storage 2S albumin superfamily protein;best_blast_hit_sprot=sp|Q00451|PRF1_SOLLC 36.4 kDa proline-rich protein;best_blast_hit_trembl_plants=tr|D7L1K8|D7L1K8_ARALL Predicted protein	lja-miR398-3p	4.5	-1	1	21	116	136	UUGUGUUCUCAGGUCACCCCU	::::.:.: .:::::.::	ACUGGUGGCUUAGGAACAUAA	Translation	OFFSET	length=249	16/16	2	No
stout_178	LjG1.1_chr6:5042434-5042682	5042434	5042682	10CRc	10	c	Low Nutrient	10_Ln	288047605	LjG1.1_chr6:5042434-5042682	LjG1.1_chr6	LotjaGi6g1v0028000_LC		CIRI-vis	16	1	16	249	Full	5042434-5042682,	Bifunctional inhibitor/lipid-transfer protein/seed storage 2S albumin superfamily protein;interpro_id=IPR016140 (Bifunctional inhibitor/plant lipid transfer protein/seed storage helical domain);gene_ontology_id=GO:0005575;best_blast_hit_tair=AT3G22142.1 Bifunctional inhibitor/lipid-transfer protein/seed storage 2S albumin superfamily protein;best_blast_hit_sprot=sp|Q00451|PRF1_SOLLC 36.4 kDa proline-rich protein;best_blast_hit_trembl_plants=tr|D7L1K8|D7L1K8_ARALL Predicted protein, Bifunctional inhibitor/lipid-transfer protein/seed storage 2S albumin superfamily protein;interpro_id=N.A.;gene_ontology_id=GO:0005575;best_blast_hit_tair=AT3G22142.1 Bifunctional inhibitor/lipid-transfer protein/seed storage 2S albumin superfamily protein;best_blast_hit_sprot=sp|Q00451|PRF1_SOLLC 36.4 kDa proline-rich protein;best_blast_hit_trembl_plants=tr|D7L1K8|D7L1K8_ARALL Predicted protein	lja-miR398-3p	4.5	-1	1	21	225	245	UUGUGUUCUCAGGUCACCCCU	::::...::.:::::...	AUUGGUGGUUUGGGAACAUGG	Cleavage	ORIG	length=249	16/16	2	No
stout_178	LjG1.1_chr6:54223838-54224223	54223838	54224223	14MRd	14	d	High Nutrient	14_Hn	250603405	LjG1.1_chr6:54223838-54224223	LjG1.1_chr6			CIRI-vis	3	1	3	281	Full	54223838-54224019,54224125-54224223,
stout_1780	LjG1.1_chr2:1336079-1336174	1336079	1336174	7CRb	7	b	Low Nutrient	7_Ln	275651819	LjG1.1_chr2:1336079-1336174	LjG1.1_chr2			CIRI-vis	5	1	5	96	Full	1336079-1336174,
stout_1780	LjG1.1_chr2:66617259-66621626	66617259	66621626	16CRd	16	d	Low Nutrient	16_Ln	276456544	LjG1.1_chr2:66617259-66621626	LjG1.1_chr2	LotjaGi2g1v0215100		CIRI-vis	40	1	40	435	Break	66617259-66617371,66617768-66617902,66618450-66618533,0-0,66621525-66621626,	BED zinc finger,hAT family dimerization domain;interpro_id=IPR003656 (Zinc finger%2C BED-type), IPR008906 (HAT%2C C-terminal dimerisation domain), IPR012337 (Ribonuclease H-like domain), IPR025525 (hAT-like transposase%2C RNase-H fold);gene_ontology_id=GO:0003677, GO:0046983;best_blast_hit_tair=AT3G42170.1 BED zinc finger and hAT dimerization domain-containing protein DAYSLEEPER;best_blast_hit_sprot=sp|P08770|TRA1_MAIZE Putative AC transposase;best_blast_hit_trembl_plants=tr|A0A151RXE3|A0A151RXE3_CAJCA Putative AC transposase
stout_1780	LjG1.1_chr3:91150376-91150711	91150376	91150711	13MRd	13	d	High Nutrient	13_Hn	257226192	LjG1.1_chr3:91150376-91150711	LjG1.1_chr3			CIRI-vis	1	1	1	336	Full	91150376-91150711,
stout_1780	LjG1.1_chr3:91185855-91186037	91185855	91186037	4CRa	4	a	Low Nutrient	4_Ln	258027429	LjG1.1_chr3:91185861-91186037,LjG1.1_chr3:91185855-91186037,LjG1.1_chr3:91185855-91186040	LjG1.1_chr3			CIRI-vis	4	1	4	183	Full	91185855-91186037,
stout_1780	LjG1.1_chr3:92396462-92396603	92396462	92396603	9RRb	9	b	Rhiz	9_Rhiz	284867094	LjG1.1_chr3:92396462-92396596,LjG1.1_chr3:92396462-92396603	LjG1.1_chr3			CIRI-vis	4	1	4	139	Full	92396462-92396490,92396494-92396603,
stout_1780	LjG1.1_chr5:67927937-67928191	67927937	67928191	23RRd	23	d	Rhiz	23_Rhiz	253999425	LjG1.1_chr5:67927933-67928191,LjG1.1_chr5:67927937-67928191,LjG1.1_chr5:67927928-67928191	LjG1.1_chr5	LotjaGi5g1v0364000		CIRI-vis	2	1	2	255	Full	67927937-67928191,	Eukaryotic translation initiation factor 3 subunit C;interpro_id=N.A.;gene_ontology_id=GO:0003723, GO:0003743, GO:0005737, GO:0005852, GO:0006412, GO:0006413, GO:0031369;best_blast_hit_tair=N.A.;best_blast_hit_sprot=sp|Q4P0P0|EIF3C_USTMA Eukaryotic translation initiation factor 3 subunit C;best_blast_hit_trembl_plants=tr|A0A072VFT3|A0A072VFT3_MEDTR Neurofilament heavy protein, putative, inner centromere protein, ARK-binding region protein;interpro_id=N.A.;gene_ontology_id=N.A.;best_blast_hit_tair=AT1G04160.1 myosin XI B;best_blast_hit_sprot=N.A.;best_blast_hit_trembl_plants=tr|A0A072VFT3|A0A072VFT3_MEDTR Neurofilament heavy protein, putative, inner centromere protein, ARK-binding region protein;interpro_id=N.A.;gene_ontology_id=N.A.;best_blast_hit_tair=AT4G13940.1 S-adenosyl-L-homocysteine hydrolase;best_blast_hit_sprot=N.A.;best_blast_hit_trembl_plants=tr|A0A072VFT3|A0A072VFT3_MEDTR Neurofilament heavy protein, putative
stout_1780	LjG1.1_chr6:2356851-2357034	2356851	2357034	22RRd	22	d	Rhiz	22_Rhiz	241684194	LjG1.1_chr6:2356851-2357034	LjG1.1_chr6			CIRI-vis	1	1	1	184	Full	2356851-2357034,
stout_1780	LjG1.1_chr6:3488487-3488774	3488487	3488774	17CRd	17	d	Low Nutrient	17_Ln	283665538	LjG1.1_chr6:3488487-3488774	LjG1.1_chr6			CIRI-vis	1	1	1	288	Full	3488487-3488774,		lja-miR11120-3p	5	-1	1	22	49	70	UCACGGAUUCUUCCCGCCAAAA	::: :::..:.::..:: :	AGGUGGAGGGGGGGAUUUGUAA	Cleavage	OFFSET	length=288	1/1	2	No
stout_1780	LjG1.1_chr6:3488487-3488774	3488487	3488774	17CRd	17	d	Low Nutrient	17_Ln	283665538	LjG1.1_chr6:3488487-3488774	LjG1.1_chr6			CIRI-vis	1	1	1	288	Full	3488487-3488774,		lja-miR11120-3p	5	-1	1	22	145	166	UCACGGAUUCUUCCCGCCAAAA	::: :::..:.::..:: :	AGGUGGAGGGGGGGAUUUGUAA	Cleavage	OFFSET	length=288	1/1	2	No
stout_1780	LjG1.1_chr6:3488487-3488774	3488487	3488774	17CRd	17	d	Low Nutrient	17_Ln	283665538	LjG1.1_chr6:3488487-3488774	LjG1.1_chr6			CIRI-vis	1	1	1	288	Full	3488487-3488774,		lja-miR11068c-3p	4.5	-1	1	19	61	79	ACUUUACCAUUGGAGGUGC	: :..: .::::::::.::	GGAUUUGUAAUGGUAAGGU	Cleavage	OFFSET	length=288	1/1	1	No
stout_1780	LjG1.1_chr6:3488487-3488774	3488487	3488774	17CRd	17	d	Low Nutrient	17_Ln	283665538	LjG1.1_chr6:3488487-3488774	LjG1.1_chr6			CIRI-vis	1	1	1	288	Full	3488487-3488774,		lja-miR11068a-3p	4.5	-1	1	19	61	79	ACUUUACCAUUGGAGGUGC	: :..: .::::::::.::	GGAUUUGUAAUGGUAAGGU	Cleavage	OFFSET	length=288	1/1	1	No
stout_1780	LjG1.1_chr6:3488487-3488774	3488487	3488774	17CRd	17	d	Low Nutrient	17_Ln	283665538	LjG1.1_chr6:3488487-3488774	LjG1.1_chr6			CIRI-vis	1	1	1	288	Full	3488487-3488774,		lja-miR11068c-3p	4.5	-1	1	19	101	119	ACUUUACCAUUGGAGGUGC	: :..: .::::::::.::	GGAUUUGUAAUGGUAAGGU	Cleavage	ORIG	length=288	1/1	1	No
stout_1780	LjG1.1_chr6:3488487-3488774	3488487	3488774	17CRd	17	d	Low Nutrient	17_Ln	283665538	LjG1.1_chr6:3488487-3488774	LjG1.1_chr6			CIRI-vis	1	1	1	288	Full	3488487-3488774,		lja-miR11120-3p	5	-1	1	22	89	110	UCACGGAUUCUUCCCGCCAAAA	::: :::..:.::..:: :	AGGUGGAGGGGGGGAUUUGUAA	Cleavage	ORIG	length=288	1/1	2	No
stout_1780	LjG1.1_chr6:3488487-3488774	3488487	3488774	17CRd	17	d	Low Nutrient	17_Ln	283665538	LjG1.1_chr6:3488487-3488774	LjG1.1_chr6			CIRI-vis	1	1	1	288	Full	3488487-3488774,		lja-miR11068b-3p	4.5	-1	1	19	101	119	ACUUUACCAUUGGAGGUGC	: :..: .::::::::.::	GGAUUUGUAAUGGUAAGGU	Cleavage	ORIG	length=288	1/1	1	No
stout_1780	LjG1.1_chr6:3488487-3488774	3488487	3488774	17CRd	17	d	Low Nutrient	17_Ln	283665538	LjG1.1_chr6:3488487-3488774	LjG1.1_chr6			CIRI-vis	1	1	1	288	Full	3488487-3488774,		lja-miR11120-3p	5	-1	1	22	185	206	UCACGGAUUCUUCCCGCCAAAA	::: :::..:.::..:: :	AGGUGGAGGGGGGGAUUUGUAA	Cleavage	ORIG	length=288	1/1	2	No
stout_1780	LjG1.1_chr6:3488487-3488774	3488487	3488774	17CRd	17	d	Low Nutrient	17_Ln	283665538	LjG1.1_chr6:3488487-3488774	LjG1.1_chr6			CIRI-vis	1	1	1	288	Full	3488487-3488774,		lja-miR11068b-3p	4.5	-1	1	19	61	79	ACUUUACCAUUGGAGGUGC	: :..: .::::::::.::	GGAUUUGUAAUGGUAAGGU	Cleavage	OFFSET	length=288	1/1	1	No
stout_1780	LjG1.1_chr6:3488487-3488774	3488487	3488774	17CRd	17	d	Low Nutrient	17_Ln	283665538	LjG1.1_chr6:3488487-3488774	LjG1.1_chr6			CIRI-vis	1	1	1	288	Full	3488487-3488774,		lja-miR11068a-3p	4.5	-1	1	19	101	119	ACUUUACCAUUGGAGGUGC	: :..: .::::::::.::	GGAUUUGUAAUGGUAAGGU	Cleavage	ORIG	length=288	1/1	1	No
stout_1781	LjG1.1_chr2:1335767-1335886	1335767	1335886	23RRd	23	d	Rhiz	23_Rhiz	253999425	LjG1.1_chr2:1335767-1335887,LjG1.1_chr2:1335767-1335886	LjG1.1_chr2			CIRI-vis	2	1	2	120	Full	1335767-1335886,
stout_1781	LjG1.1_chr2:95420576-95420805	95420576	95420805	9RRb	9	b	Rhiz	9_Rhiz	284867094	LjG1.1_chr2:95420576-95420805	LjG1.1_chr2	LotjaGi2g1v0461100_LC		CIRI-vis	3	1	3	230	Full	95420576-95420805,	Chaperone DnaJ-domain superfamily protein;interpro_id=N.A.;gene_ontology_id=N.A.;best_blast_hit_tair=AT2G23130.1 arabinogalactan protein 17;best_blast_hit_sprot=sp|Q2EG98|PK1L3_MOUSE Polycystic kidney disease protein 1-like 3;best_blast_hit_trembl_plants=tr|B7FGZ2|B7FGZ2_MEDTR Putative uncharacterized protein
stout_1781	LjG1.1_chr3:74001183-74003855	74001183	74003855	17CRd	17	d	Low Nutrient	17_Ln	283665538	LjG1.1_chr3:74001182-74003855,LjG1.1_chr3:74001183-74003855	LjG1.1_chr3	LotjaGi3g1v0357800		CIRI-vis	13	1	13	241	Break	74001183-74001301,74001600-74001656,0-0,74003792-74003855,	ATP-dependent RNA helicase;interpro_id=IPR001650 (Helicase%2C C-terminal), IPR011545 (DEAD/DEAH box helicase domain), IPR027417 (P-loop containing nucleoside triphosphate hydrolase);gene_ontology_id=GO:0003676, GO:0004386, GO:0005524;best_blast_hit_tair=AT5G11170.1 DEAD/DEAH box RNA helicase family protein;best_blast_hit_sprot=sp|Q56XG6|RH15_ARATH DEAD-box ATP-dependent RNA helicase 15;best_blast_hit_trembl_plants=tr|A0A0R0J4W7|A0A0R0J4W7_SOYBN Uncharacterized protein, ATP-dependent RNA helicase;interpro_id=IPR001650 (Helicase%2C C-terminal), IPR011545 (DEAD/DEAH box helicase domain), IPR027417 (P-loop containing nucleoside triphosphate hydrolase);gene_ontology_id=GO:0003676, GO:0004386, GO:0005524;best_blast_hit_tair=AT5G11170.1 DEAD/DEAH box RNA helicase family protein;best_blast_hit_sprot=sp|Q56XG6|RH15_ARATH DEAD-box ATP-dependent RNA helicase 15;best_blast_hit_trembl_plants=tr|A0A1J7GWF5|A0A1J7GWF5_LUPAN Uncharacterized protein, ATP-dependent RNA helicase;interpro_id=IPR001650 (Helicase%2C C-terminal), IPR011545 (DEAD/DEAH box helicase domain), IPR027417 (P-loop containing nucleoside triphosphate hydrolase);gene_ontology_id=GO:0003676, GO:0004386, GO:0005524;best_blast_hit_tair=AT5G11170.2 DEAD/DEAH box RNA helicase family protein;best_blast_hit_sprot=sp|Q56XG6|RH15_ARATH DEAD-box ATP-dependent RNA helicase 15;best_blast_hit_trembl_plants=tr|A0A072UHT1|A0A072UHT1_MEDTR DEAD-box ATP-dependent RNA helicase-like protein, ATP-dependent RNA helicase;interpro_id=IPR001650 (Helicase%2C C-terminal), IPR011545 (DEAD/DEAH box helicase domain), IPR027417 (P-loop containing nucleoside triphosphate hydrolase);gene_ontology_id=GO:0003676, GO:0004386, GO:0005524;best_blast_hit_tair=AT5G11170.2 DEAD/DEAH box RNA helicase family protein;best_blast_hit_sprot=sp|Q56XG6|RH15_ARATH DEAD-box ATP-dependent RNA helicase 15;best_blast_hit_trembl_plants=tr|A0A1J7GWF5|A0A1J7GWF5_LUPAN Uncharacterized protein, ATP-dependent RNA helicase;interpro_id=IPR001650 (Helicase%2C C-terminal), IPR027417 (P-loop containing nucleoside triphosphate hydrolase);gene_ontology_id=GO:0003676, GO:0004386, GO:0005524;best_blast_hit_tair=AT5G11170.2 DEAD/DEAH box RNA helicase family protein;best_blast_hit_sprot=sp|Q56XG6|RH15_ARATH DEAD-box ATP-dependent RNA helicase 15;best_blast_hit_trembl_plants=tr|A0A072UHT1|A0A072UHT1_MEDTR DEAD-box ATP-dependent RNA helicase-like protein, ATP-dependent RNA helicase;interpro_id=N.A.;gene_ontology_id=GO:0003676, GO:0004386, GO:0005524;best_blast_hit_tair=AT5G11170.1 DEAD/DEAH box RNA helicase family protein;best_blast_hit_sprot=sp|Q56XG6|RH15_ARATH DEAD-box ATP-dependent RNA helicase 15;best_blast_hit_trembl_plants=tr|A0A0R0J4W7|A0A0R0J4W7_SOYBN Uncharacterized protein, ATP-dependent RNA helicase;interpro_id=N.A.;gene_ontology_id=GO:0003676, GO:0004386, GO:0005524;best_blast_hit_tair=AT5G11170.2 DEAD/DEAH box RNA helicase family protein;best_blast_hit_sprot=sp|Q56XG6|RH15_ARATH DEAD-box ATP-dependent RNA helicase 15;best_blast_hit_trembl_plants=tr|A0A072UHT1|A0A072UHT1_MEDTR DEAD-box ATP-dependent RNA helicase-like protein
stout_1781	LjG1.1_chr3:91149650-91150015	91149650	91150015	7CRb	7	b	Low Nutrient	7_Ln	275651819	LjG1.1_chr3:91149650-91150015	LjG1.1_chr3			CIRI-vis	1	1	1	366	Full	91149650-91150015,		lja-miR11149a-5p	5	-1	1	24	303	326	UUUUACACCAUCAUUCAAUCACAU	::: : :: :::.::::: :..:	UUGUAAAUGUAUGGUGGUGGAGGA	Cleavage	ORIG	length=366	1/1	1	No
stout_1781	LjG1.1_chr3:91149650-91150015	91149650	91150015	7CRb	7	b	Low Nutrient	7_Ln	275651819	LjG1.1_chr3:91149650-91150015	LjG1.1_chr3			CIRI-vis	1	1	1	366	Full	91149650-91150015,		lja-miR11149a-5p	5	-1	1	24	263	286	UUUUACACCAUCAUUCAAUCACAU	::: : :: :::.::::: :..:	UUGUAAAUGUAUGGUGGUGGAGGA	Cleavage	OFFSET	length=366	1/1	1	No
stout_1781	LjG1.1_chr3:91185903-91186082	91185903	91186082	16CRd	16	d	Low Nutrient	16_Ln	276456544	LjG1.1_chr3:91185903-91186088,LjG1.1_chr3:91185903-91186082,LjG1.1_chr3:91185903-91186085,LjG1.1_chr3:91185903-91186084	LjG1.1_chr3			CIRI-vis	2	1	2	180	Full	91185903-91186082,		lja-miR11123-3p	5	-1	1	22	132	153	UAUUAGGCACCAUUGUUUCUUG	:.::.:...::::: :: :::	AAGGAGAUGGUGGUGACUUAUA	Cleavage	OFFSET	length=180	2/2	1	Yes
stout_1781	LjG1.1_chr4:17312599-17312654	17312599	17312654	13MRd	13	d	High Nutrient	13_Hn	257226192	LjG1.1_chr4:17312599-17312654	LjG1.1_chr4			CIRI-vis	3	1	3	56	Full	17312599-17312654,
stout_1781	LjG1.1_chr4:71863129-71863301	71863129	71863301	4CRa	4	a	Low Nutrient	4_Ln	258027429	LjG1.1_chr4:71863129-71863301,LjG1.1_chr4:71863135-71863301	LjG1.1_chr4			CIRI-vis	14	1	14	173	Full	71863129-71863301,		lja-miR11155d-5p	5	-1	1	24	118	141	AGUUUGAUUUUAGUUCCUCUAAGG	:.::::::.:...::...: :	GGGUGGAGGAAUUGGGAUUGGAAU	Cleavage	ORIG	length=173	14/14	1	No
stout_1781	LjG1.1_chr4:71863129-71863301	71863129	71863301	4CRa	4	a	Low Nutrient	4_Ln	258027429	LjG1.1_chr4:71863129-71863301,LjG1.1_chr4:71863135-71863301	LjG1.1_chr4			CIRI-vis	14	1	14	173	Full	71863129-71863301,		lja-miR11155d-5p	5	-1	1	24	78	101	AGUUUGAUUUUAGUUCCUCUAAGG	:.::::::.:...::...: :	GGGUGGAGGAAUUGGGAUUGGAAU	Cleavage	OFFSET	length=173	14/14	1	No
stout_1781	LjG1.1_chr6:52768285-52768736	52768285	52768736	22RRd	22	d	Rhiz	22_Rhiz	241684194	LjG1.1_chr6:52768285-52768736	LjG1.1_chr6			CIRI-vis	1	1	1	341	Full	52768285-52768556,52768668-52768736,		lja-miR11082i-5p	5	-1	1	19	193	211	GCCUAUAGCUUUUUGUGUG	::::.:::.: ::: :::	CACAUAAAGACCUAAAGGG	Cleavage	ORIG	length=341	1/1	1	No
stout_1781	LjG1.1_chr6:52768285-52768736	52768285	52768736	22RRd	22	d	Rhiz	22_Rhiz	241684194	LjG1.1_chr6:52768285-52768736	LjG1.1_chr6			CIRI-vis	1	1	1	341	Full	52768285-52768556,52768668-52768736,		lja-miR11082i-5p	5	-1	1	19	153	171	GCCUAUAGCUUUUUGUGUG	::::.:::.: ::: :::	CACAUAAAGACCUAAAGGG	Cleavage	OFFSET	length=341	1/1	1	No
stout_1781	LjG1.1_chr6:52768285-52768736	52768285	52768736	22RRd	22	d	Rhiz	22_Rhiz	241684194	LjG1.1_chr6:52768285-52768736	LjG1.1_chr6			CIRI-vis	1	1	1	341	Full	52768285-52768556,52768668-52768736,		lja-miR11136-5p	4	-1	1	22	45	66	UUUGGAUCUUGAUAAUUGUUGG	: ::::::.:::: .:.::	UGCAAAAUUAUUAAGACUCGAA	Cleavage	OFFSET	length=341	1/1	1	No
stout_1781	LjG1.1_chr6:52768285-52768736	52768285	52768736	22RRd	22	d	Rhiz	22_Rhiz	241684194	LjG1.1_chr6:52768285-52768736	LjG1.1_chr6			CIRI-vis	1	1	1	341	Full	52768285-52768556,52768668-52768736,		lja-miR11136-5p	4	-1	1	22	85	106	UUUGGAUCUUGAUAAUUGUUGG	: ::::::.:::: .:.::	UGCAAAAUUAUUAAGACUCGAA	Cleavage	ORIG	length=341	1/1	1	No
stout_1782	LjG1.1_chr1:115888674-115889481	115888674	115889481	16CRd	16	d	Low Nutrient	16_Ln	276456544	LjG1.1_chr1:115888674-115889481	LjG1.1_chr1	LotjaGi1g1v0613200		CIRI-vis	5	1	5	95	Break	115888674-115888679,0-0,115889394-115889481,	Protein ZINC INDUCED FACILITATOR-LIKE 1;interpro_id=IPR011701 (Major facilitator superfamily), IPR020846 (Major facilitator superfamily domain);gene_ontology_id=GO:0005215, GO:0016020, GO:0016021, GO:0055085;best_blast_hit_tair=AT5G13750.1 zinc induced facilitator-like 1;best_blast_hit_sprot=sp|Q94BZ1|ZIFL1_ARATH Protein ZINC INDUCED FACILITATOR-LIKE 1;best_blast_hit_trembl_plants=tr|I3SEY1|I3SEY1_LOTJA Uncharacterized protein
stout_1782	LjG1.1_chr2:89499499-89499660	89499499	89499660	4CRa	4	a	Low Nutrient	4_Ln	258027429	LjG1.1_chr2:89499498-89499660,LjG1.1_chr2:89499499-89499660	LjG1.1_chr2			CIRI-vis	3	1	3	162	Full	89499499-89499660,
stout_1782	LjG1.1_chr3:65817835-65893930	65817835	65893930	7CRb	7	b	Low Nutrient	7_Ln	275651819	LjG1.1_chr3:65817835-65893930	LjG1.1_chr3	LotjaGi3g1v0310600		CIRI-vis	13	1	13	190	Break	65817835-65818017,0-0,65893925-65893930,	p-loop containing nucleoside triphosphate hydrolases superfamily protein;interpro_id=N.A.;gene_ontology_id=GO:0005524, GO:0005634, GO:0016787;best_blast_hit_tair=AT1G50140.1 P-loop containing nucleoside triphosphate hydrolases superfamily protein;best_blast_hit_sprot=sp|E3P6S4|NAU1A_AIPDI Delta-aiptatoxin-Adi1a;best_blast_hit_trembl_plants=tr|K7LSQ6|K7LSQ6_SOYBN Uncharacterized protein
stout_1782	LjG1.1_chr4:60505314-60505532	60505314	60505532	9RRb	9	b	Rhiz	9_Rhiz	284867094	LjG1.1_chr4:60505314-60505532	LjG1.1_chr4			CIRI-vis	5	1	5	219	Full	60505314-60505532,		lja-miR11164-5p	5	-1	1	24	128	151	AUGUUUGGAGACUCAUUUGAAAAC	:..::.: :::.:.::::	AGGUGGAGGUGGGGCUCUAGACAU	Translation	ORIG	length=219	5/5	1	No
stout_1782	LjG1.1_chr4:60505314-60505532	60505314	60505532	9RRb	9	b	Rhiz	9_Rhiz	284867094	LjG1.1_chr4:60505314-60505532	LjG1.1_chr4			CIRI-vis	5	1	5	219	Full	60505314-60505532,		lja-miR11164-5p	5	-1	1	24	88	111	AUGUUUGGAGACUCAUUUGAAAAC	:..::.: :::.:.::::	AGGUGGAGGUGGGGCUCUAGACAU	Translation	OFFSET	length=219	5/5	1	No
stout_1782	LjG1.1_chr5:67646346-67716373	67646346	67716373	17CRd	17	d	Low Nutrient	17_Ln	283665538	LjG1.1_chr5:67646346-67716373	LjG1.1_chr5	LotjaGi5g1v0362300		CIRI-vis	2	1	2	141	Full	67646346-67646480,67716368-67716373,	Callose synthase-like protein;interpro_id=IPR003440 (Glycosyl transferase%2C family 48), IPR026899 (1%2C3-beta-glucan synthase subunit FKS1-like%2C domain-1);gene_ontology_id=GO:0000148, GO:0003843, GO:0006075, GO:0016020, GO:0016021;best_blast_hit_tair=AT3G07160.1 glucan synthase-like 10;best_blast_hit_sprot=sp|Q9SFU6|CALS9_ARATH Callose synthase 9;best_blast_hit_trembl_plants=tr|I1NJA0|I1NJA0_SOYBN Uncharacterized protein, Callose synthase-like protein;interpro_id=IPR003440 (Glycosyl transferase%2C family 48), IPR026899 (1%2C3-beta-glucan synthase subunit FKS1-like%2C domain-1);gene_ontology_id=GO:0000148, GO:0003843, GO:0006075, GO:0016020, GO:0016021;best_blast_hit_tair=AT3G07160.2 glucan synthase-like 10;best_blast_hit_sprot=sp|Q9SFU6|CALS9_ARATH Callose synthase 9;best_blast_hit_trembl_plants=tr|I1NJA0|I1NJA0_SOYBN Uncharacterized protein, Callose synthase-like protein;interpro_id=N.A.;gene_ontology_id=GO:0000148, GO:0003843, GO:0006075, GO:0016020, GO:0016021;best_blast_hit_tair=AT3G07160.2 glucan synthase-like 10;best_blast_hit_sprot=sp|Q9SFU6|CALS9_ARATH Callose synthase 9;best_blast_hit_trembl_plants=tr|I1NJA0|I1NJA0_SOYBN Uncharacterized protein
stout_1782	LjG1.1_chr5:67924984-67925256	67924984	67925256	22RRd	22	d	Rhiz	22_Rhiz	241684194	LjG1.1_chr5:67924984-67925256,LjG1.1_chr5:67924984-67925250	LjG1.1_chr5	LotjaGi5g1v0364000		CIRI-vis	707	1	707	273	Full	67924984-67925256,	Eukaryotic translation initiation factor 3 subunit C;interpro_id=N.A.;gene_ontology_id=GO:0003723, GO:0003743, GO:0005737, GO:0005852, GO:0006412, GO:0006413, GO:0031369;best_blast_hit_tair=N.A.;best_blast_hit_sprot=sp|Q4P0P0|EIF3C_USTMA Eukaryotic translation initiation factor 3 subunit C;best_blast_hit_trembl_plants=tr|A0A072VFT3|A0A072VFT3_MEDTR Neurofilament heavy protein, putative, inner centromere protein, ARK-binding region protein;interpro_id=N.A.;gene_ontology_id=N.A.;best_blast_hit_tair=AT1G04160.1 myosin XI B;best_blast_hit_sprot=N.A.;best_blast_hit_trembl_plants=tr|A0A072VFT3|A0A072VFT3_MEDTR Neurofilament heavy protein, putative, inner centromere protein, ARK-binding region protein;interpro_id=N.A.;gene_ontology_id=N.A.;best_blast_hit_tair=AT4G13940.1 S-adenosyl-L-homocysteine hydrolase;best_blast_hit_sprot=N.A.;best_blast_hit_trembl_plants=tr|A0A072VFT3|A0A072VFT3_MEDTR Neurofilament heavy protein, putative
stout_1782	LjG1.1_chr5:67925341-67925532	67925341	67925532	23RRd	23	d	Rhiz	23_Rhiz	253999425	LjG1.1_chr5:67925341-67925538,LjG1.1_chr5:67925341-67925532	LjG1.1_chr5			CIRI-vis	3	1	3	192	Full	67925341-67925532,
stout_1782	LjG1.1_chr5:67927262-67927501	67927262	67927501	13MRd	13	d	High Nutrient	13_Hn	257226192	LjG1.1_chr5:67927262-67927501,LjG1.1_chr5:67927262-67927498	LjG1.1_chr5	LotjaGi5g1v0364000		CIRI-vis	2	1	2	240	Full	67927262-67927501,	Eukaryotic translation initiation factor 3 subunit C;interpro_id=N.A.;gene_ontology_id=GO:0003723, GO:0003743, GO:0005737, GO:0005852, GO:0006412, GO:0006413, GO:0031369;best_blast_hit_tair=N.A.;best_blast_hit_sprot=sp|Q4P0P0|EIF3C_USTMA Eukaryotic translation initiation factor 3 subunit C;best_blast_hit_trembl_plants=tr|A0A072VFT3|A0A072VFT3_MEDTR Neurofilament heavy protein, putative, inner centromere protein, ARK-binding region protein;interpro_id=N.A.;gene_ontology_id=N.A.;best_blast_hit_tair=AT1G04160.1 myosin XI B;best_blast_hit_sprot=N.A.;best_blast_hit_trembl_plants=tr|A0A072VFT3|A0A072VFT3_MEDTR Neurofilament heavy protein, putative, inner centromere protein, ARK-binding region protein;interpro_id=N.A.;gene_ontology_id=N.A.;best_blast_hit_tair=AT4G13940.1 S-adenosyl-L-homocysteine hydrolase;best_blast_hit_sprot=N.A.;best_blast_hit_trembl_plants=tr|A0A072VFT3|A0A072VFT3_MEDTR Neurofilament heavy protein, putative
stout_1783	LjG1.1_chr1:116663551-116664061	116663551	116664061	9RRb	9	b	Rhiz	9_Rhiz	284867094	LjG1.1_chr1:116663550-116664061,LjG1.1_chr1:116663551-116664061	LjG1.1_chr1	LotjaGi1g1v0619700		CIRI-vis	11	1	11	138	Break	116663551-116663681,0-0,116664056-116664061,	Transcription factor GTE8;interpro_id=IPR001487 (Bromodomain), IPR027353 (NET domain);gene_ontology_id=N.A.;best_blast_hit_tair=AT3G27260.4 global transcription factor group E8;best_blast_hit_sprot=sp|Q9LK27|GTE8_ARATH Transcription factor GTE8;best_blast_hit_trembl_plants=tr|I1MLM9|I1MLM9_SOYBN Uncharacterized protein
stout_1783	LjG1.1_chr1:6646581-6650453	6646581	6650453	4CRa	4	a	Low Nutrient	4_Ln	258027429	LjG1.1_chr1:6646581-6650453	LjG1.1_chr1	LotjaGi1g1v0048500_LC		CIRI-vis	3	1	3	155	Break	6646581-6646586,6647319-6647372,6649317-6649404,0-0,6650448-6650453,	Retrotransposon protein, putative, Ty3-gypsy subclass;interpro_id=IPR000477 (Reverse transcriptase domain), IPR012337 (Ribonuclease H-like domain), IPR016197 (Chromo domain-like), IPR021109 (Aspartic peptidase domain);gene_ontology_id=GO:0003676, GO:0004190, GO:0006508, GO:0008270, GO:0015074;best_blast_hit_tair=ATMG00860.1 DNA/RNA polymerases superfamily protein (ChrM);best_blast_hit_sprot=sp|Q99315|YG31B_YEAST Transposon Ty3-G Gag-Pol polyprotein;best_blast_hit_trembl_plants=tr|B5U9W0|B5U9W0_LOTJA Putative uncharacterized protein, Retrotransposon protein, putative, Ty3-gypsy subclass;interpro_id=N.A.;gene_ontology_id=GO:0003676, GO:0004190, GO:0006508, GO:0008270, GO:0015074;best_blast_hit_tair=ATMG00860.1 DNA/RNA polymerases superfamily protein (ChrM);best_blast_hit_sprot=sp|Q99315|YG31B_YEAST Transposon Ty3-G Gag-Pol polyprotein;best_blast_hit_trembl_plants=tr|B5U9W0|B5U9W0_LOTJA Putative uncharacterized protein
stout_1783	LjG1.1_chr2:48682163-48682303	48682163	48682303	16CRd	16	d	Low Nutrient	16_Ln	276456544	LjG1.1_chr2:48682160-48682303,LjG1.1_chr2:48682163-48682303	LjG1.1_chr2			CIRI-vis	2	1	2	141	Full	48682163-48682303,
stout_1783	LjG1.1_chr3:65398978-65399478	65398978	65399478	22RRd	22	d	Rhiz	22_Rhiz	241684194	LjG1.1_chr3:65398977-65399478,LjG1.1_chr3:65398978-65399478	LjG1.1_chr3	LotjaGi3g1v0308500		CIRI-vis	5	1	5	501	Full	65398978-65399478,	Pectinesterase;interpro_id=IPR006501 (Pectinesterase inhibitor domain), IPR011050 (Pectin lyase fold/virulence factor);gene_ontology_id=GO:0004857, GO:0005618, GO:0016787, GO:0030599, GO:0042545, GO:0043086, GO:0045330, GO:0045490;best_blast_hit_tair=AT3G10720.2 Plant invertase/pectin methylesterase inhibitor superfamily;best_blast_hit_sprot=sp|Q94CB1|PME25_ARATH Probable pectinesterase/pectinesterase inhibitor 25;best_blast_hit_trembl_plants=tr|A0A0B2R2F7|A0A0B2R2F7_GLYSO Pectinesterase
stout_1783	LjG1.1_chr3:94326210-94328094	94326210	94328094	7CRb	7	b	Low Nutrient	7_Ln	275651819	LjG1.1_chr3:94326210-94328094	LjG1.1_chr3	LotjaGi3g1v0526900		CIRI-vis	7	1	7	86	Break	94326210-94326215,0-0,94328016-94328094,	E3 ubiquitin-protein ligase, putative (DUF177);interpro_id=IPR003772 (Large ribosomal RNA subunit accumulation protein YceD);gene_ontology_id=N.A.;best_blast_hit_tair=AT3G19800.2 E3 ubiquitin-protein ligase, putative (DUF177);best_blast_hit_sprot=sp|P9WL16|Y2926_MYCTO Uncharacterized protein MT2996;best_blast_hit_trembl_plants=tr|A0A151TMU1|A0A151TMU1_CAJCA Uncharacterized protein
stout_1783	LjG1.1_chr5:67928213-67928338	67928213	67928338	17CRd	17	d	Low Nutrient	17_Ln	283665538	LjG1.1_chr5:67928213-67928338	LjG1.1_chr5			CIRI-vis	2	1	2	126	Full	67928213-67928338,
stout_1783	LjG1.1_chr5:68075029-68075743	68075029	68075743	13MRd	13	d	High Nutrient	13_Hn	257226192	LjG1.1_chr5:68075028-68075743,LjG1.1_chr5:68075029-68075743	LjG1.1_chr5	LotjaGi5g1v0366000		CIRI-vis	6	1	6	93	Break	68075029-68075114,0-0,68075738-68075743,	Peptidyl-prolyl cis-trans isomerase;interpro_id=IPR002130 (Cyclophilin-type peptidyl-prolyl cis-trans isomerase domain), IPR029000 (Cyclophilin-like domain);gene_ontology_id=GO:0000413, GO:0003755, GO:0006457, GO:0016853;best_blast_hit_tair=AT5G13120.1 cyclophilin 20-2;best_blast_hit_sprot=sp|Q9ASS6|PNSL5_ARATH Photosynthetic NDH subunit of lumenal location 5, chloroplastic;best_blast_hit_trembl_plants=tr|A0A068V0G9|A0A068V0G9_COFCA Peptidyl-prolyl cis-trans isomerase, Peptidyl-prolyl cis-trans isomerase;interpro_id=IPR002130 (Cyclophilin-type peptidyl-prolyl cis-trans isomerase domain), IPR029000 (Cyclophilin-like domain);gene_ontology_id=GO:0000413, GO:0003755, GO:0006457, GO:0016853;best_blast_hit_tair=AT5G13120.1 cyclophilin 20-2;best_blast_hit_sprot=sp|Q9ASS6|PNSL5_ARATH Photosynthetic NDH subunit of lumenal location 5, chloroplastic;best_blast_hit_trembl_plants=tr|M5XGJ2|M5XGJ2_PRUPE Peptidyl-prolyl cis-trans isomerase
stout_1784	LjG1.1_chr2:87763537-87763710	87763537	87763710	23RRd	23	d	Rhiz	23_Rhiz	253999425	LjG1.1_chr2:87763536-87763710,LjG1.1_chr2:87763537-87763710	LjG1.1_chr2			CIRI-vis	1	1	1	174	Full	87763537-87763710,
stout_1784	LjG1.1_chr3:31271803-31271950	31271803	31271950	9RRb	9	b	Rhiz	9_Rhiz	284867094	LjG1.1_chr3:31271802-31271950,LjG1.1_chr3:31271803-31271950	LjG1.1_chr3			CIRI-vis	36	1	36	148	Full	31271803-31271950,
stout_1784	LjG1.1_chr3:40170987-40171050	40170987	40171050	22RRd	22	d	Rhiz	22_Rhiz	241684194	LjG1.1_chr3:40170987-40171050	LjG1.1_chr3			CIRI-vis	2	1	2	64	Full	40170987-40171050,
stout_1784	LjG1.1_chr4:60505614-60505736	60505614	60505736	17CRd	17	d	Low Nutrient	17_Ln	283665538	LjG1.1_chr4:60505614-60505736	LjG1.1_chr4			CIRI-vis	3	1	3	123	Full	60505614-60505736,		lja-miR11068c-5p	4.5	-1	1	19	53	71	AUCUCUAAUGCAAGGUUCU	::: ::::::: :.:::.	AGAUCCUUGCAAUGGAGGA	Cleavage	ORIG	length=123	3/3	1	No
stout_1784	LjG1.1_chr4:60505614-60505736	60505614	60505736	17CRd	17	d	Low Nutrient	17_Ln	283665538	LjG1.1_chr4:60505614-60505736	LjG1.1_chr4			CIRI-vis	3	1	3	123	Full	60505614-60505736,		lja-miR11068c-5p	4.5	-1	1	19	13	31	AUCUCUAAUGCAAGGUUCU	::: ::::::: :.:::.	AGAUCCUUGCAAUGGAGGA	Cleavage	OFFSET	length=123	3/3	1	No
stout_1784	LjG1.1_chr4:60505614-60505736	60505614	60505736	17CRd	17	d	Low Nutrient	17_Ln	283665538	LjG1.1_chr4:60505614-60505736	LjG1.1_chr4			CIRI-vis	3	1	3	123	Full	60505614-60505736,		lja-miR11068a-5p	4.5	-1	1	19	13	31	AUCUCUAAUGCAAGGUUCU	::: ::::::: :.:::.	AGAUCCUUGCAAUGGAGGA	Cleavage	OFFSET	length=123	3/3	1	No
stout_1784	LjG1.1_chr4:60505614-60505736	60505614	60505736	17CRd	17	d	Low Nutrient	17_Ln	283665538	LjG1.1_chr4:60505614-60505736	LjG1.1_chr4			CIRI-vis	3	1	3	123	Full	60505614-60505736,		lja-miR11068a-5p	4.5	-1	1	19	53	71	AUCUCUAAUGCAAGGUUCU	::: ::::::: :.:::.	AGAUCCUUGCAAUGGAGGA	Cleavage	ORIG	length=123	3/3	1	No
stout_1784	LjG1.1_chr5:60614529-60619626	60614529	60619626	7CRb	7	b	Low Nutrient	7_Ln	275651819	LjG1.1_chr5:60614529-60619626	LjG1.1_chr5	LotjaGi5g1v0289400		CIRI-vis	8	1	8	216	Break	60614529-60614639,60614987-60615084,0-0,60619621-60619626,	Ribosomal protein L3;interpro_id=IPR000597 (Ribosomal protein L3), IPR009000 (Translation protein%2C beta-barrel domain);gene_ontology_id=GO:0003735, GO:0005622, GO:0005840, GO:0006412;best_blast_hit_tair=AT1G43170.1 ribosomal protein 1;best_blast_hit_sprot=sp|P35684|RL3_ORYSJ 60S ribosomal protein L3;best_blast_hit_trembl_plants=tr|I1LDE9|I1LDE9_SOYBN Uncharacterized protein, Ribosomal protein L3;interpro_id=N.A.;gene_ontology_id=GO:0003735, GO:0005622, GO:0005840, GO:0006412;best_blast_hit_tair=AT1G43170.1 ribosomal protein 1;best_blast_hit_sprot=sp|P35684|RL3_ORYSJ 60S ribosomal protein L3;best_blast_hit_trembl_plants=tr|I1LDE9|I1LDE9_SOYBN Uncharacterized protein
stout_1784	LjG1.1_chr5:61058785-61058868	61058785	61058868	16CRd	16	d	Low Nutrient	16_Ln	276456544	LjG1.1_chr5:61058785-61058868	LjG1.1_chr5			CIRI-vis	6	1	6	84	Full	61058785-61058868,
stout_1784	LjG1.1_chr6:66332009-66332330	66332009	66332330	13MRd	13	d	High Nutrient	13_Hn	257226192	LjG1.1_chr6:66332008-66332330,LjG1.1_chr6:66332009-66332330	LjG1.1_chr6	LotjaGi6g1v0351300_LC		CIRI-vis	18	1	18	322	Full	66332009-66332330,	ATP-dependent (S)-NAD(P)H-hydrate dehydratase;interpro_id=IPR000631 (ATP-dependent (S)-NAD(P)H-hydrate dehydratase), IPR029056 (Ribokinase-like);gene_ontology_id=GO:0000166, GO:0005524, GO:0016829, GO:0046496, GO:0047453, GO:0052855;best_blast_hit_tair=AT5G19150.1 pfkB-like carbohydrate kinase family protein;best_blast_hit_sprot=sp|F6HDM2|NNRD_VITVI ATP-dependent (S)-NAD(P)H-hydrate dehydratase;best_blast_hit_trembl_plants=tr|A0A0B2P102|A0A0B2P102_GLYSO ATP-dependent (S)-NAD(P)H-hydrate dehydratase, ATP-dependent (S)-NAD(P)H-hydrate dehydratase;interpro_id=IPR000631 (ATP-dependent (S)-NAD(P)H-hydrate dehydratase), IPR029056 (Ribokinase-like);gene_ontology_id=GO:0000166, GO:0005524, GO:0016829, GO:0046496, GO:0047453, GO:0052855;best_blast_hit_tair=AT5G19150.1 pfkB-like carbohydrate kinase family protein;best_blast_hit_sprot=sp|F6HDM2|NNRD_VITVI ATP-dependent (S)-NAD(P)H-hydrate dehydratase;best_blast_hit_trembl_plants=tr|I1KNA0|I1KNA0_SOYBN ATP-dependent (S)-NAD(P)H-hydrate dehydratase, ATP-dependent (S)-NAD(P)H-hydrate dehydratase;interpro_id=IPR000631 (ATP-dependent (S)-NAD(P)H-hydrate dehydratase), IPR029056 (Ribokinase-like);gene_ontology_id=GO:0000166, GO:0005524, GO:0016829, GO:0046496, GO:0047453, GO:0052855;best_blast_hit_tair=AT5G19150.1 pfkB-like carbohydrate kinase family protein;best_blast_hit_sprot=sp|F6HDM2|NNRD_VITVI ATP-dependent (S)-NAD(P)H-hydrate dehydratase;best_blast_hit_trembl_plants=tr|M5XX22|M5XX22_PRUPE ATP-dependent (S)-NAD(P)H-hydrate dehydratase, ATP-dependent (S)-NAD(P)H-hydrate dehydratase;interpro_id=N.A.;gene_ontology_id=GO:0000166, GO:0005524, GO:0016829, GO:0046496, GO:0047453, GO:0052855;best_blast_hit_tair=AT5G19150.1 pfkB-like carbohydrate kinase family protein;best_blast_hit_sprot=sp|F6HDM2|NNRD_VITVI ATP-dependent (S)-NAD(P)H-hydrate dehydratase;best_blast_hit_trembl_plants=tr|A0A0B2P102|A0A0B2P102_GLYSO ATP-dependent (S)-NAD(P)H-hydrate dehydratase, ATP-dependent (S)-NAD(P)H-hydrate dehydratase;interpro_id=N.A.;gene_ontology_id=GO:0000166, GO:0005524, GO:0016829, GO:0046496, GO:0047453, GO:0052855;best_blast_hit_tair=AT5G19150.1 pfkB-like carbohydrate kinase family protein;best_blast_hit_sprot=sp|F6HDM2|NNRD_VITVI ATP-dependent (S)-NAD(P)H-hydrate dehydratase;best_blast_hit_trembl_plants=tr|M5XX22|M5XX22_PRUPE ATP-dependent (S)-NAD(P)H-hydrate dehydratase
stout_1785	LjG1.1_chr1:2678633-2681668	2678633	2681668	22RRd	22	d	Rhiz	22_Rhiz	241684194	LjG1.1_chr1:2678632-2681668,LjG1.1_chr1:2678633-2681668	LjG1.1_chr1	LotjaGi1g1v0021800		CIRI-vis	3	1	3	129	Break	2678633-2678638,0-0,2681547-2681668,	Glycerophosphodiester phosphodiesterase;interpro_id=IPR017946 (PLC-like phosphodiesterase%2C TIM beta/alpha-barrel domain);gene_ontology_id=GO:0006071, GO:0006629, GO:0008081, GO:0008889, GO:0016787, GO:0046872;best_blast_hit_tair=AT5G55480.1 SHV3-like 1;best_blast_hit_sprot=sp|Q9FJ62|GPDL4_ARATH Glycerophosphodiester phosphodiesterase GDPDL4;best_blast_hit_trembl_plants=tr|I1JJF7|I1JJF7_SOYBN Uncharacterized protein
stout_1785	LjG1.1_chr1:96231008-96231215	96231008	96231215	13MRd	13	d	High Nutrient	13_Hn	257226192	LjG1.1_chr1:96231008-96231215	LjG1.1_chr1			CIRI-vis	3	1	3	126	Full	96231008-96231070,96231153-96231215,
stout_1785	LjG1.1_chr3:80617617-80619652	80617617	80619652	7CRb	7	b	Low Nutrient	7_Ln	275651819	LjG1.1_chr3:80617616-80619652,LjG1.1_chr3:80617617-80619652	LjG1.1_chr3	LotjaGi3g1v0403400		CIRI-vis	5	1	5	165	Break	80617617-80617622,0-0,80619495-80619652,	Vacuolar protein sorting-associated protein 8 like;interpro_id=IPR000547 (Clathrin%2C heavy chain/VPS%2C 7-fold repeat), IPR017986 (WD40-repeat-containing domain), IPR025941 (Vacuolar protein sorting-associated protein 8%2C central domain);gene_ontology_id=N.A.;best_blast_hit_tair=AT4G00800.1 transducin family protein / WD-40 repeat family protein;best_blast_hit_sprot=sp|Q0P5W1|VPS8_MOUSE Vacuolar protein sorting-associated protein 8 homolog;best_blast_hit_trembl_plants=tr|I1KHP6|I1KHP6_SOYBN Uncharacterized protein
stout_1785	LjG1.1_chr3:91185837-91186502	91185837	91186502	9RRb	9	b	Rhiz	9_Rhiz	284867094	LjG1.1_chr3:91185837-91186502	LjG1.1_chr3	LotjaGi3g1v0493400_LC		CIRI-vis	9	1	9	306	Full	91185837-91186136,91186497-91186502,	DNA excision repair protein haywire;interpro_id=N.A.;gene_ontology_id=GO:0000166, GO:0000381, GO:0001111, GO:0001113, GO:0003677, GO:0004003, GO:0004386, GO:0005515, GO:0005524, GO:0005634, GO:0005675, GO:0006281, GO:0006289, GO:0006355, GO:0006366, GO:0006367, GO:0006974, GO:0009411, GO:0016787, GO:0032508, GO:0040008, GO:0042127, GO:0043140, GO:1903025;best_blast_hit_tair=N.A.;best_blast_hit_sprot=sp|Q02870|ERCC3_DROME DNA excision repair protein haywire;best_blast_hit_trembl_plants=tr|D8T4U7|D8T4U7_SELML Putative uncharacterized protein, Extensin-like protein;interpro_id=N.A.;gene_ontology_id=GO:0005199, GO:0009664;best_blast_hit_tair=AT1G21310.1 extensin 3;best_blast_hit_sprot=sp|A8MUU9|YV023_HUMAN Putative uncharacterized protein ENSP00000383309;best_blast_hit_trembl_plants=tr|Q43682|Q43682_VIGUN Extensin-like protein	lja-miR11108s-3p	5	-1	1	24	47	70	UCCAACUCACUGAUCUUCAAUGUG	:.::.: :::::: ::::	GGUGGAGGAGGUGAGUGAGAUGGA	Cleavage	OFFSET	length=306	9/9	1	Yes
stout_1785	LjG1.1_chr5:25386568-25386663	25386568	25386663	17CRd	17	d	Low Nutrient	17_Ln	283665538	LjG1.1_chr5:25386568-25386663	LjG1.1_chr5			CIRI-vis	1	1	1	96	Full	25386568-25386663,
stout_1785	LjG1.1_chr5:44574864-44575070	44574864	44575070	16CRd	16	d	Low Nutrient	16_Ln	276456544	LjG1.1_chr5:44574864-44575070	LjG1.1_chr5			CIRI-vis	2	1	2	207	Full	44574864-44575070,
stout_1785	LjG1.1_chr5:67924636-67924941	67924636	67924941	23RRd	23	d	Rhiz	23_Rhiz	253999425	LjG1.1_chr5:67924636-67924941,LjG1.1_chr5:67924636-67924935	LjG1.1_chr5			CIRI-vis	2	1	2	306	Full	67924636-67924941,		lja-miR11163-5p	4	-1	1	24	11	34	AGGUCUCUAUUGCCACGGUUAAGC	:.:. ::::...:.:::::.:	UGGUGAUGGUGGUGGUGGAGACUU	Cleavage	ORIG	length=306	2/2	1	No
stout_1785	LjG1.1_chr5:67924636-67924941	67924636	67924941	23RRd	23	d	Rhiz	23_Rhiz	253999425	LjG1.1_chr5:67924636-67924941,LjG1.1_chr5:67924636-67924935	LjG1.1_chr5			CIRI-vis	2	1	2	306	Full	67924636-67924941,		lja-miR11163-5p	4	-1	1	24	277	300	AGGUCUCUAUUGCCACGGUUAAGC	:.:. ::::...:.:::::.:	UGGUGAUGGUGGUGGUGGAGACUU	Cleavage	OFFSET	length=306	2/2	1	No
stout_1785	LjG1.1_chr5:67924666-67925082	67924666	67925082	4CRa	4	a	Low Nutrient	4_Ln	258027429	LjG1.1_chr5:67924666-67925082	LjG1.1_chr5			CIRI-vis	1	1	1	417	Full	67924666-67925082,
stout_1786	LjG1.1_chr1:38935381-38935666	38935381	38935666	16CRd	16	d	Low Nutrient	16_Ln	276456544	LjG1.1_chr1:38935381-38935666	LjG1.1_chr1	LotjaGi1g1v0195800_LC		CIRI-vis	11	1	11	286	Full	38935381-38935666,	RNA binding protein;interpro_id=IPR000504 (RNA recognition motif domain);gene_ontology_id=GO:0003676, GO:0003723;best_blast_hit_tair=AT1G48920.1 nucleolin like 1;best_blast_hit_sprot=sp|Q7XTT4|NUCL2_ORYSJ Nucleolin 2;best_blast_hit_trembl_plants=tr|A0A0R0E5I3|A0A0R0E5I3_SOYBN Uncharacterized protein, RNA binding protein;interpro_id=IPR000504 (RNA recognition motif domain);gene_ontology_id=GO:0003676, GO:0003723;best_blast_hit_tair=AT1G48920.1 nucleolin like 1;best_blast_hit_sprot=sp|Q7XTT4|NUCL2_ORYSJ Nucleolin 2;best_blast_hit_trembl_plants=tr|K7LGK2|K7LGK2_SOYBN Uncharacterized protein, RNA binding protein;interpro_id=IPR000504 (RNA recognition motif domain);gene_ontology_id=GO:0003676, GO:0003723;best_blast_hit_tair=AT1G48920.1 nucleolin like 1;best_blast_hit_sprot=sp|Q7XTT4|NUCL2_ORYSJ Nucleolin 2;best_blast_hit_trembl_plants=tr|V7CE32|V7CE32_PHAVU Uncharacterized protein
stout_1786	LjG1.1_chr1:87086395-87086892	87086395	87086892	7CRb	7	b	Low Nutrient	7_Ln	275651819	LjG1.1_chr1:87086394-87086892,LjG1.1_chr1:87086395-87086892	LjG1.1_chr1	LotjaGi1g1v0387600		CIRI-vis	61	1	61	295	Full	87086395-87086515,87086637-87086725,87086808-87086892,	Pleiotropic drug resistance ABC transporter;interpro_id=IPR003439 (ABC transporter-like), IPR013525 (ABC-2 type transporter), IPR013581 (Plant PDR ABC transporter associated), IPR027417 (P-loop containing nucleoside triphosphate hydrolase), IPR029481 (ABC-transporter extracellular N-terminal domain);gene_ontology_id=GO:0000166, GO:0005524, GO:0016020, GO:0016021, GO:0016887;best_blast_hit_tair=AT1G15520.1 pleiotropic drug resistance 12;best_blast_hit_sprot=sp|Q76CU2|PDR1_TOBAC Pleiotropic drug resistance protein 1;best_blast_hit_trembl_plants=tr|I1K8Y7|I1K8Y7_SOYBN Uncharacterized protein
stout_1786	LjG1.1_chr2:1333297-1333476	1333297	1333476	23RRd	23	d	Rhiz	23_Rhiz	253999425	LjG1.1_chr2:1333297-1333476	LjG1.1_chr2			CIRI-vis	2	1	2	180	Full	1333297-1333476,
stout_1786	LjG1.1_chr2:1335308-1335571	1335308	1335571	22RRd	22	d	Rhiz	22_Rhiz	241684194	LjG1.1_chr2:1335305-1335571,LjG1.1_chr2:1335308-1335571	LjG1.1_chr2			CIRI-vis	1	1	1	261	Full	1335308-1335448,1335452-1335571,
stout_1786	LjG1.1_chr3:15600617-15602180	15600617	15602180	17CRd	17	d	Low Nutrient	17_Ln	283665538	LjG1.1_chr3:15600616-15602180,LjG1.1_chr3:15600617-15602180	LjG1.1_chr3	LotjaGi3g1v0126900		CIRI-vis	7	1	7	388	Break	15600617-15600773,0-0,15601323-15601442,15602071-15602180,	Callose synthase;interpro_id=IPR003440 (Glycosyl transferase%2C family 48), IPR026899 (1%2C3-beta-glucan synthase subunit FKS1-like%2C domain-1);gene_ontology_id=GO:0000148, GO:0003843, GO:0006075, GO:0016020, GO:0016021, GO:0016740, GO:0016757;best_blast_hit_tair=AT1G05570.1 callose synthase 1;best_blast_hit_sprot=sp|Q9AUE0|CALS1_ARATH Callose synthase 1;best_blast_hit_trembl_plants=tr|A0A0R0ISM0|A0A0R0ISM0_SOYBN Uncharacterized protein, Callose synthase;interpro_id=IPR003440 (Glycosyl transferase%2C family 48), IPR026899 (1%2C3-beta-glucan synthase subunit FKS1-like%2C domain-1);gene_ontology_id=GO:0000148, GO:0003843, GO:0006075, GO:0016020, GO:0016021, GO:0016740, GO:0016757;best_blast_hit_tair=AT2G31960.1 glucan synthase-like 3;best_blast_hit_sprot=sp|Q9SL03|CALS2_ARATH Callose synthase 2;best_blast_hit_trembl_plants=tr|A0A0R0ISM0|A0A0R0ISM0_SOYBN Uncharacterized protein, Callose synthase;interpro_id=IPR003440 (Glycosyl transferase%2C family 48);gene_ontology_id=GO:0000148, GO:0003843, GO:0006075, GO:0016020, GO:0016021, GO:0016740, GO:0016757;best_blast_hit_tair=AT5G13000.1 glucan synthase-like 12;best_blast_hit_sprot=sp|Q9LXT9|CALS3_ARATH Callose synthase 3;best_blast_hit_trembl_plants=tr|A0A072VJ28|A0A072VJ28_MEDTR Glucan synthase-like protein, Callose synthase;interpro_id=N.A.;gene_ontology_id=GO:0000148, GO:0003843, GO:0006075, GO:0016020, GO:0016021, GO:0016740, GO:0016757;best_blast_hit_tair=AT1G05570.1 callose synthase 1;best_blast_hit_sprot=sp|Q9AUE0|CALS1_ARATH Callose synthase 1;best_blast_hit_trembl_plants=tr|A0A0R0ISM0|A0A0R0ISM0_SOYBN Uncharacterized protein
stout_1786	LjG1.1_chr3:29775366-29779466	29775366	29779466	13MRd	13	d	High Nutrient	13_Hn	257226192	LjG1.1_chr3:29775366-29779466	LjG1.1_chr3			CIRI-vis	6	1	6	163	Full	29775366-29775522,29779461-29779466,		lja-miR11108d-3p	5	-1	1	22	30	51	UCCAAUGUGAUUGGAUGAUGGG	.::: : :.::::. :.:::::	UCCAACCUUCAAUUUCGUUGGA	Cleavage	ORIG	length=163	6/6	1	No
stout_1786	LjG1.1_chr4:2039295-2039535	2039295	2039535	9RRb	9	b	Rhiz	9_Rhiz	284867094	LjG1.1_chr4:2039294-2039535,LjG1.1_chr4:2039295-2039535	LjG1.1_chr4	LotjaGi4g1v0016300		CIRI-vis	312	1	312	241	Full	2039295-2039535,	Potassium transporter;interpro_id=IPR003855 (Potassium transporter);gene_ontology_id=GO:0006811, GO:0006813, GO:0015079, GO:0016020, GO:0016021, GO:0071805;best_blast_hit_tair=AT2G30070.1 potassium transporter 1;best_blast_hit_sprot=sp|Q67UC7|HAK17_ORYSJ Probable potassium transporter 17;best_blast_hit_trembl_plants=tr|Q5J884|Q5J884_LOTJA Potassium transporter	lja-miR11144-3p	4.5	-1	1	23	162	184	GAACAGGGAUAAAAUGGACAAUU	::::: :::: :::.:: ::	ACGUGUCCCUUUUCUCCUUGAUC	Translation	OFFSET	length=241	312/312	1	No
stout_1786	LjG1.1_chr4:2039295-2039535	2039295	2039535	9RRb	9	b	Rhiz	9_Rhiz	284867094	LjG1.1_chr4:2039294-2039535,LjG1.1_chr4:2039295-2039535	LjG1.1_chr4	LotjaGi4g1v0016300		CIRI-vis	312	1	312	241	Full	2039295-2039535,	Potassium transporter;interpro_id=IPR003855 (Potassium transporter);gene_ontology_id=GO:0006811, GO:0006813, GO:0015079, GO:0016020, GO:0016021, GO:0071805;best_blast_hit_tair=AT2G30070.1 potassium transporter 1;best_blast_hit_sprot=sp|Q67UC7|HAK17_ORYSJ Probable potassium transporter 17;best_blast_hit_trembl_plants=tr|Q5J884|Q5J884_LOTJA Potassium transporter	lja-miR11144-3p	4.5	-1	1	23	202	224	GAACAGGGAUAAAAUGGACAAUU	::::: :::: :::.:: ::	ACGUGUCCCUUUUCUCCUUGAUC	Translation	ORIG	length=241	312/312	1	No
stout_1786	LjG1.1_chr5:67924636-67924884	67924636	67924884	4CRa	4	a	Low Nutrient	4_Ln	258027429	LjG1.1_chr5:67924636-67924884	LjG1.1_chr5			CIRI-vis	1	1	1	249	Full	67924636-67924884,		lja-miR11163-5p	4	-1	1	24	11	34	AGGUCUCUAUUGCCACGGUUAAGC	:.:. ::::...:.:::::.:	UGGUGAUGGUGGUGGUGGAGACUU	Cleavage	ORIG	length=249	1/1	1	No
stout_1786	LjG1.1_chr5:67924636-67924884	67924636	67924884	4CRa	4	a	Low Nutrient	4_Ln	258027429	LjG1.1_chr5:67924636-67924884	LjG1.1_chr5			CIRI-vis	1	1	1	249	Full	67924636-67924884,		lja-miR11163-5p	4	-1	1	24	220	243	AGGUCUCUAUUGCCACGGUUAAGC	:.:. ::::...:.:::::.:	UGGUGAUGGUGGUGGUGGAGACUU	Cleavage	OFFSET	length=249	1/1	1	No
stout_1787	LjG1.1_chr1:10998911-11000136	10998911	11000136	22RRd	22	d	Rhiz	22_Rhiz	241684194	LjG1.1_chr1:10998911-11000136	LjG1.1_chr1	LotjaGi1g1v0076400		CIRI-vis	3	1	3	124	Break	10998911-10998916,0-0,11000020-11000136,	Clathrin heavy chain;interpro_id=IPR001473 (Clathrin%2C heavy chain%2C propeller%2C N-terminal), IPR016024 (Armadillo-type fold);gene_ontology_id=GO:0005198, GO:0005905, GO:0006886, GO:0016020, GO:0016192, GO:0030130, GO:0030132, GO:0030659, GO:0031410, GO:0032051, GO:0048268, GO:0071439;best_blast_hit_tair=AT3G11130.1 Clathrin, heavy chain;best_blast_hit_sprot=sp|Q0WNJ6|CLAH1_ARATH Clathrin heavy chain 1;best_blast_hit_trembl_plants=tr|W8E7A2|W8E7A2_LOTJA Clathrin heavy chain, Clathrin heavy chain;interpro_id=N.A.;gene_ontology_id=GO:0005198, GO:0005905, GO:0006886, GO:0016020, GO:0016192, GO:0030130, GO:0030132, GO:0030659, GO:0031410, GO:0032051, GO:0048268, GO:0071439;best_blast_hit_tair=AT3G11130.1 Clathrin, heavy chain;best_blast_hit_sprot=sp|Q0WNJ6|CLAH1_ARATH Clathrin heavy chain 1;best_blast_hit_trembl_plants=tr|W8E7A2|W8E7A2_LOTJA Clathrin heavy chain
stout_1787	LjG1.1_chr3:89544972-89597297	89544972	89597297	4CRa	4	a	Low Nutrient	4_Ln	258027429	LjG1.1_chr3:89544972-89597292,LjG1.1_chr3:89544972-89597297	LjG1.1_chr3	LotjaGi3g1v0479100		CIRI-vis	77	1	77	705	Break	89544972-89545053,89545345-89545611,0-0,89596793-89596985,89597136-89597297,	Fatty acyl-CoA reductase;interpro_id=IPR016040 (NAD(P)-binding domain), IPR033640 (Fatty acyl-CoA reductase%2C C-terminal);gene_ontology_id=GO:0006629, GO:0016491, GO:0055114, GO:0080019, GO:0102965;best_blast_hit_tair=AT4G33790.1 Jojoba acyl CoA reductase-related male sterility protein;best_blast_hit_sprot=sp|Q93ZB9|FACR3_ARATH Fatty acyl-CoA reductase 3;best_blast_hit_trembl_plants=tr|A0A1J7HZ71|A0A1J7HZ71_LUPAN Uncharacterized protein
stout_1787	LjG1.1_chr3:91186668-91186865	91186668	91186865	13MRd	13	d	High Nutrient	13_Hn	257226192	LjG1.1_chr3:91186668-91186871,LjG1.1_chr3:91186668-91186865	LjG1.1_chr3			CIRI-vis	1	1	1	198	Full	91186668-91186865,
stout_1787	LjG1.1_chr3:94279791-94282492	94279791	94282492	9RRb	9	b	Rhiz	9_Rhiz	284867094	LjG1.1_chr3:94279790-94282492,LjG1.1_chr3:94279791-94282492	LjG1.1_chr3	LotjaGi3g1v0526200		CIRI-vis	5	1	5	86	Break	94279791-94279869,0-0,94282487-94282492,	Pre-mRNA-processing protein 40C;interpro_id=IPR001202 (WW domain), IPR002713 (FF domain);gene_ontology_id=N.A.;best_blast_hit_tair=AT3G19840.1 pre-mRNA-processing protein 40C;best_blast_hit_sprot=sp|Q9LT25|PR40C_ARATH Pre-mRNA-processing protein 40C;best_blast_hit_trembl_plants=tr|K7LP03|K7LP03_SOYBN Uncharacterized protein, Transcription elongation regulator 1;interpro_id=IPR002713 (FF domain);gene_ontology_id=N.A.;best_blast_hit_tair=AT3G19840.1 pre-mRNA-processing protein 40C;best_blast_hit_sprot=sp|Q9LT25|PR40C_ARATH Pre-mRNA-processing protein 40C;best_blast_hit_trembl_plants=tr|A0A0B2PD42|A0A0B2PD42_GLYSO Transcription elongation regulator 1
stout_1787	LjG1.1_chr4:66168877-66169344	66168877	66169344	17CRd	17	d	Low Nutrient	17_Ln	283665538	LjG1.1_chr4:66168876-66169344,LjG1.1_chr4:66168877-66169344	LjG1.1_chr4	LotjaGi4g1v0289300		CIRI-vis	5	1	5	299	Full	66168877-66168971,66169141-66169344,	Eukaryotic translation initiation factor 4G;interpro_id=IPR003891 (Initiation factor eIF-4 gamma%2C MA3), IPR016024 (Armadillo-type fold);gene_ontology_id=GO:0003723, GO:0003743, GO:0006413;best_blast_hit_tair=AT5G57870.2 MIF4G domain-containing protein / MA3 domain-containing protein;best_blast_hit_sprot=sp|Q93ZT6|IF4G1_ARATH Eukaryotic translation initiation factor isoform 4G-1;best_blast_hit_trembl_plants=tr|I1MT11|I1MT11_SOYBN Uncharacterized protein
stout_1787	LjG1.1_chr5:58314246-58314612	58314246	58314612	7CRb	7	b	Low Nutrient	7_Ln	275651819	LjG1.1_chr5:58314246-58314612	LjG1.1_chr5	LotjaGi5g1v0269800_LC		CIRI-vis	7	1	7	275	Break	58314246-58314251,0-0,58314345-58314612,	Extensin;interpro_id=N.A.;gene_ontology_id=GO:0005199, GO:0009664;best_blast_hit_tair=AT1G21310.1 extensin 3;best_blast_hit_sprot=sp|Q9FS16|EXTN3_ARATH Extensin-3;best_blast_hit_trembl_plants=tr|A0A072VZJ0|A0A072VZJ0_MEDTR Uncharacterized protein
stout_1787	LjG1.1_chr5:58314321-58314540	58314321	58314540	16CRd	16	d	Low Nutrient	16_Ln	276456544	LjG1.1_chr5:58314321-58314540	LjG1.1_chr5			CIRI-vis	2	1	2	220	Full	58314321-58314540,
stout_1787	LjG1.1_chr5:67927005-67927207	67927005	67927207	23RRd	23	d	Rhiz	23_Rhiz	253999425	LjG1.1_chr5:67927005-67927213,LjG1.1_chr5:67927005-67927207	LjG1.1_chr5			CIRI-vis	103	1	103	203	Full	67927005-67927207,
stout_1788	LjG1.1_chr1:7788457-7888614	7788457	7888614	4CRa	4	a	Low Nutrient	4_Ln	258027429	LjG1.1_chr1:7788457-7888614	LjG1.1_chr1	LotjaGi1g1v0055200		CIRI-vis	17	1	17	223	Break	7788457-7788462,0-0,7887914-7887985,7888471-7888614,	SNF1-related protein kinase regulatory subunit beta-1;interpro_id=IPR006828 (Association with the SNF1 complex (ASC) domain), IPR014756 (Immunoglobulin E-set);gene_ontology_id=GO:0016301, GO:0016310;best_blast_hit_tair=AT5G21170.1 5'-AMP-activated protein kinase beta-2 subunit protein;best_blast_hit_sprot=sp|Q84VQ1|KINB1_ARATH SNF1-related protein kinase regulatory subunit beta-1;best_blast_hit_trembl_plants=tr|A0A151U1N8|A0A151U1N8_CAJCA SNF1-related protein kinase regulatory subunit beta-1
stout_1788	LjG1.1_chr2:1333255-1333434	1333255	1333434	7CRb	7	b	Low Nutrient	7_Ln	275651819	LjG1.1_chr2:1333255-1333434,LjG1.1_chr2:1333249-1333434	LjG1.1_chr2			CIRI-vis	1	1	1	180	Full	1333255-1333434,
stout_1788	LjG1.1_chr2:64226025-64226105	64226025	64226105	23RRd	23	d	Rhiz	23_Rhiz	253999425	LjG1.1_chr2:64226025-64226105	LjG1.1_chr2			CIRI-vis	2	1	2	81	Full	64226025-64226105,
stout_1788	LjG1.1_chr2:69864085-69865693	69864085	69865693	22RRd	22	d	Rhiz	22_Rhiz	241684194	LjG1.1_chr2:69864084-69865693,LjG1.1_chr2:69864085-69865693	LjG1.1_chr2	LotjaGi2g1v0237800		CIRI-vis	4	1	4	284	Full	69864085-69864187,69864281-69864455,69865688-69865693,	Elongation factor Ts;interpro_id=IPR001816 (Translation elongation factor EFTs/EF1B);gene_ontology_id=GO:0003746, GO:0005622, GO:0005739, GO:0006412, GO:0006414;best_blast_hit_tair=AT4G11120.1 translation elongation factor Ts (EF-Ts);best_blast_hit_sprot=sp|B9SEZ6|EFTS_RICCO Elongation factor Ts, mitochondrial;best_blast_hit_trembl_plants=tr|A0A1J7GW85|A0A1J7GW85_LUPAN Uncharacterized protein, Elongation factor Ts;interpro_id=IPR014039 (Translation elongation factor EFTs/EF1B%2C dimerisation);gene_ontology_id=GO:0003746, GO:0005622, GO:0006412, GO:0006414;best_blast_hit_tair=AT4G11120.1 translation elongation factor Ts (EF-Ts);best_blast_hit_sprot=sp|B9SEZ6|EFTS_RICCO Elongation factor Ts, mitochondrial;best_blast_hit_trembl_plants=tr|A0A151RI81|A0A151RI81_CAJCA Elongation factor Ts, mitochondrial
stout_1788	LjG1.1_chr4:71879518-71879666	71879518	71879666	13MRd	13	d	High Nutrient	13_Hn	257226192	LjG1.1_chr4:71879518-71879666	LjG1.1_chr4			CIRI-vis	1	1	1	149	Full	71879518-71879666,
stout_1788	LjG1.1_chr4:83340176-83341743	83340176	83341743	16CRd	16	d	Low Nutrient	16_Ln	276456544	LjG1.1_chr4:83340175-83341743,LjG1.1_chr4:83340176-83341743	LjG1.1_chr4	LotjaGi4g1v0463400_LC		CIRI-vis	3	1	3	48	Break	83340176-83340181,0-0,83341703-83341743,
stout_1788	LjG1.1_chr5:58527766-58528205	58527766	58528205	9RRb	9	b	Rhiz	9_Rhiz	284867094	LjG1.1_chr5:58527766-58528205	LjG1.1_chr5			CIRI-vis	7	1	7	230	Full	58527766-58527888,58528015-58528058,58528143-58528205,		lja-miR11110b-3p	5	-1	1	21	86	106	CUCAUUCAAAGACAUAAAAUC	:::::::::::: ::.	CUGGUUAUGUCUUUGAUUGGA	Cleavage	OFFSET	length=230	7/7	1	No
stout_1788	LjG1.1_chr5:58527766-58528205	58527766	58528205	9RRb	9	b	Rhiz	9_Rhiz	284867094	LjG1.1_chr5:58527766-58528205	LjG1.1_chr5			CIRI-vis	7	1	7	230	Full	58527766-58527888,58528015-58528058,58528143-58528205,		lja-miR11110b-3p	5	-1	1	21	126	146	CUCAUUCAAAGACAUAAAAUC	:::::::::::: ::.	CUGGUUAUGUCUUUGAUUGGA	Cleavage	ORIG	length=230	7/7	1	No
stout_1788	LjG1.1_chr5:67924276-67924557	67924276	67924557	17CRd	17	d	Low Nutrient	17_Ln	283665538	LjG1.1_chr5:67924273-67924560,LjG1.1_chr5:67924276-67924560,LjG1.1_chr5:67924276-67924557	LjG1.1_chr5			CIRI-vis	10	1	10	282	Full	67924276-67924557,
stout_1789	LjG1.1_chr2:1334074-1334211	1334074	1334211	9RRb	9	b	Rhiz	9_Rhiz	284867094	LjG1.1_chr2:1334074-1334211,LjG1.1_chr2:1334077-1334211	LjG1.1_chr2			CIRI-vis	3	1	3	138	Full	1334074-1334211,
stout_1789	LjG1.1_chr2:89818929-89819384	89818929	89819384	4CRa	4	a	Low Nutrient	4_Ln	258027429	LjG1.1_chr2:89818928-89819384,LjG1.1_chr2:89818929-89819384	LjG1.1_chr2	LotjaGi2g1v0400700_LC		CIRI-vis	5	1	5	378	Full	89818929-89819168,89819247-89819384,
stout_1789	LjG1.1_chr3:20149432-20149583	20149432	20149583	16CRd	16	d	Low Nutrient	16_Ln	276456544	LjG1.1_chr3:20149432-20149583,LjG1.1_chr3:20149432-20149574,LjG1.1_chr3:20149432-20149580	LjG1.1_chr3			CIRI-vis	13	1	13	152	Full	20149432-20149583,
stout_1789	LjG1.1_chr3:21772777-21774743	21772777	21774743	22RRd	22	d	Rhiz	22_Rhiz	241684194	LjG1.1_chr3:21772776-21774743,LjG1.1_chr3:21772777-21774743	LjG1.1_chr3	LotjaGi3g1v0159600		CIRI-vis	10	1	10	605	Full	21772777-21772852,21772941-21773028,21773959-21774027,21774223-21774353,21774503-21774743,	E3 SUMO-protein ligase SIZ1;interpro_id=IPR003034 (SAP domain), IPR004181 (Zinc finger%2C MIZ-type), IPR011011 (Zinc finger%2C FYVE/PHD-type);gene_ontology_id=N.A.;best_blast_hit_tair=AT5G60410.1 DNA-binding protein with MIZ/SP-RING zinc finger, PHD-finger and SAP domain-containing protein;best_blast_hit_sprot=sp|Q680Q4|SIZ1_ARATH E3 SUMO-protein ligase SIZ1;best_blast_hit_trembl_plants=tr|A0A1J7HSK9|A0A1J7HSK9_LUPAN Uncharacterized protein, E3 SUMO-protein ligase SIZ1;interpro_id=N.A.;gene_ontology_id=N.A.;best_blast_hit_tair=AT5G60410.1 DNA-binding protein with MIZ/SP-RING zinc finger, PHD-finger and SAP domain-containing protein;best_blast_hit_sprot=sp|Q680Q4|SIZ1_ARATH E3 SUMO-protein ligase SIZ1;best_blast_hit_trembl_plants=tr|A0A1J7HSK9|A0A1J7HSK9_LUPAN Uncharacterized protein	lja-miR11085-5p	4	-1	1	21	349	369	UCAAAUAUGAAGAUGCAAUAA	: ::::::::::: : ::::	AUCUUGCAUCUUCACACUUGA	Cleavage	ORIG	length=605	10/10	1	No
stout_1789	LjG1.1_chr3:21772777-21774743	21772777	21774743	22RRd	22	d	Rhiz	22_Rhiz	241684194	LjG1.1_chr3:21772776-21774743,LjG1.1_chr3:21772777-21774743	LjG1.1_chr3	LotjaGi3g1v0159600		CIRI-vis	10	1	10	605	Full	21772777-21772852,21772941-21773028,21773959-21774027,21774223-21774353,21774503-21774743,	E3 SUMO-protein ligase SIZ1;interpro_id=IPR003034 (SAP domain), IPR004181 (Zinc finger%2C MIZ-type), IPR011011 (Zinc finger%2C FYVE/PHD-type);gene_ontology_id=N.A.;best_blast_hit_tair=AT5G60410.1 DNA-binding protein with MIZ/SP-RING zinc finger, PHD-finger and SAP domain-containing protein;best_blast_hit_sprot=sp|Q680Q4|SIZ1_ARATH E3 SUMO-protein ligase SIZ1;best_blast_hit_trembl_plants=tr|A0A1J7HSK9|A0A1J7HSK9_LUPAN Uncharacterized protein, E3 SUMO-protein ligase SIZ1;interpro_id=N.A.;gene_ontology_id=N.A.;best_blast_hit_tair=AT5G60410.1 DNA-binding protein with MIZ/SP-RING zinc finger, PHD-finger and SAP domain-containing protein;best_blast_hit_sprot=sp|Q680Q4|SIZ1_ARATH E3 SUMO-protein ligase SIZ1;best_blast_hit_trembl_plants=tr|A0A1J7HSK9|A0A1J7HSK9_LUPAN Uncharacterized protein	lja-miR11085-5p	4	-1	1	21	309	329	UCAAAUAUGAAGAUGCAAUAA	: ::::::::::: : ::::	AUCUUGCAUCUUCACACUUGA	Cleavage	OFFSET	length=605	10/10	1	No
stout_1789	LjG1.1_chr3:55229888-55231162	55229888	55231162	7CRb	7	b	Low Nutrient	7_Ln	275651819	LjG1.1_chr3:55229887-55231162,LjG1.1_chr3:55229888-55231162	LjG1.1_chr3	LotjaGi3g1v0278400		CIRI-vis	59	1	59	371	Break	55229888-55229976,55230105-55230290,0-0,55230965-55231017,55231121-55231162,	CCR4-NOT transcription complex subunit 2;interpro_id=IPR007282 (NOT2/NOT3/NOT5);gene_ontology_id=GO:0005634, GO:0006355;best_blast_hit_tair=AT1G07705.2 NOT2 / NOT3 / NOT5 family;best_blast_hit_sprot=sp|Q52JK6|VIP2_NICBE Probable NOT transcription complex subunit VIP2;best_blast_hit_trembl_plants=tr|A0A0B2RMT6|A0A0B2RMT6_GLYSO Putative NOT transcription complex subunit VIP2
stout_1789	LjG1.1_chr5:3805858-3806543	3805858	3806543	13MRd	13	d	High Nutrient	13_Hn	257226192	LjG1.1_chr5:3805858-3806543	LjG1.1_chr5			CIRI-vis	1	1	1	123	Break	3805858-3805895,3805991-3806068,0-0,3806538-3806543,
stout_1789	LjG1.1_chr5:67925341-67925538	67925341	67925538	23RRd	23	d	Rhiz	23_Rhiz	253999425	LjG1.1_chr5:67925341-67925538,LjG1.1_chr5:67925341-67925532	LjG1.1_chr5			CIRI-vis	2	1	2	198	Full	67925341-67925538,
stout_1789	LjG1.1_chr5:67927520-67927609	67927520	67927609	17CRd	17	d	Low Nutrient	17_Ln	283665538	LjG1.1_chr5:67927519-67927609,LjG1.1_chr5:67927520-67927609,LjG1.1_chr5:67927511-67927609	LjG1.1_chr5			CIRI-vis	43	1	43	90	Full	67927520-67927609,
stout_179	LjG1.1_chr2:48682190-48682396	48682190	48682396	4CRa	4	a	Low Nutrient	4_Ln	258027429	LjG1.1_chr2:48682190-48682396	LjG1.1_chr2			CIRI-vis	4	1	4	207	Full	48682190-48682396,
stout_179	LjG1.1_chr3:12699605-12700510	12699605	12700510	3RRa	3	a	Rhiz	3_Rhiz	234439440	LjG1.1_chr3:12699604-12700510,LjG1.1_chr3:12699605-12700510	LjG1.1_chr3	LotjaGi3g1v0102200		CIRI-vis	34	1	34	289	Break	12699605-12699784,0-0,12700403-12700510,	Protein ZINC INDUCED FACILITATOR-LIKE 1;interpro_id=IPR011701 (Major facilitator superfamily), IPR020846 (Major facilitator superfamily domain);gene_ontology_id=GO:0005215, GO:0016020, GO:0016021, GO:0055085;best_blast_hit_tair=AT5G13750.1 zinc induced facilitator-like 1;best_blast_hit_sprot=sp|Q94BZ1|ZIFL1_ARATH Protein ZINC INDUCED FACILITATOR-LIKE 1;best_blast_hit_trembl_plants=tr|G7IVI3|G7IVI3_MEDTR Zinc induced facilitator-like protein
stout_179	LjG1.1_chr3:91151501-91151620	91151501	91151620	23RRd	23	d	Rhiz	23_Rhiz	253999425	LjG1.1_chr3:91151501-91151620,LjG1.1_chr3:91151501-91151622	LjG1.1_chr3			CIRI-vis	6	1	6	120	Full	91151501-91151620,		lja-miR11077d-3p	4	-1	1	23	42	64	AAAUUCACUCCUCAAUUUCCGUG	:..:::::::: :.::::	ACAUAAGGUUGAGGAGGGGAUUU	Cleavage	ORIG	length=120	6/6	1	No
stout_179	LjG1.1_chr3:91151501-91151620	91151501	91151620	23RRd	23	d	Rhiz	23_Rhiz	253999425	LjG1.1_chr3:91151501-91151620,LjG1.1_chr3:91151501-91151622	LjG1.1_chr3			CIRI-vis	6	1	6	120	Full	91151501-91151620,		lja-miR11077a-3p	4.5	-1	1	20	5	24	AAAUUCACUCCUCGAUUUCC	:..:.:::::: :.::::	UAAGGUUGAGGAGGGGAUUU	Cleavage	OFFSET	length=120	6/6	1	No
stout_179	LjG1.1_chr3:91151501-91151620	91151501	91151620	23RRd	23	d	Rhiz	23_Rhiz	253999425	LjG1.1_chr3:91151501-91151620,LjG1.1_chr3:91151501-91151622	LjG1.1_chr3			CIRI-vis	6	1	6	120	Full	91151501-91151620,		lja-miR11077d-3p	4	-1	1	23	2	24	AAAUUCACUCCUCAAUUUCCGUG	:..:::::::: :.::::	ACAUAAGGUUGAGGAGGGGAUUU	Cleavage	OFFSET	length=120	6/6	1	No
stout_179	LjG1.1_chr3:91151501-91151620	91151501	91151620	23RRd	23	d	Rhiz	23_Rhiz	253999425	LjG1.1_chr3:91151501-91151620,LjG1.1_chr3:91151501-91151622	LjG1.1_chr3			CIRI-vis	6	1	6	120	Full	91151501-91151620,		lja-miR11077a-3p	4.5	-1	1	20	45	64	AAAUUCACUCCUCGAUUUCC	:..:.:::::: :.::::	UAAGGUUGAGGAGGGGAUUU	Cleavage	ORIG	length=120	6/6	1	No
stout_179	LjG1.1_chr3:91186821-91187111	91186821	91187111	16CRd	16	d	Low Nutrient	16_Ln	276456544	LjG1.1_chr3:91186821-91187111	LjG1.1_chr3			CIRI-vis	1	1	1	291	Full	91186821-91187111,
stout_179	LjG1.1_chr4:16743460-16743782	16743460	16743782	14MRd	14	d	High Nutrient	14_Hn	250603405	LjG1.1_chr4:16743459-16743782,LjG1.1_chr4:16743460-16743782	LjG1.1_chr4			CIRI-vis	74	1	74	243	Full	16743460-16743639,16743720-16743782,		lja-miR11073-5p	3.5	-1	1	19	199	217	GGGUUGGAUGGAUUUGAAC	::::::::: .::::...:	GUUCAAAUCAGUCCAGUUC	Translation	ORIG	length=243	74/74	1	No
stout_179	LjG1.1_chr4:16743460-16743782	16743460	16743782	14MRd	14	d	High Nutrient	14_Hn	250603405	LjG1.1_chr4:16743459-16743782,LjG1.1_chr4:16743460-16743782	LjG1.1_chr4			CIRI-vis	74	1	74	243	Full	16743460-16743639,16743720-16743782,		lja-miR11073-5p	3.5	-1	1	19	159	177	GGGUUGGAUGGAUUUGAAC	::::::::: .::::...:	GUUCAAAUCAGUCCAGUUC	Translation	OFFSET	length=243	74/74	1	No
stout_179	LjG1.1_chr4:16743460-16743782	16743460	16743782	14MRd	14	d	High Nutrient	14_Hn	250603405	LjG1.1_chr4:16743459-16743782,LjG1.1_chr4:16743460-16743782	LjG1.1_chr4			CIRI-vis	74	1	74	243	Full	16743460-16743639,16743720-16743782,		lja-miR11074-5p	3.5	-1	1	19	199	217	GGGUUGGAUGGAUUUGAAC	::::::::: .::::...:	GUUCAAAUCAGUCCAGUUC	Translation	ORIG	length=243	74/74	1	No
stout_179	LjG1.1_chr4:16743460-16743782	16743460	16743782	14MRd	14	d	High Nutrient	14_Hn	250603405	LjG1.1_chr4:16743459-16743782,LjG1.1_chr4:16743460-16743782	LjG1.1_chr4			CIRI-vis	74	1	74	243	Full	16743460-16743639,16743720-16743782,		lja-miR11074-5p	3.5	-1	1	19	159	177	GGGUUGGAUGGAUUUGAAC	::::::::: .::::...:	GUUCAAAUCAGUCCAGUUC	Translation	OFFSET	length=243	74/74	1	No
stout_179	LjG1.1_chr5:47092531-47092833	47092531	47092833	22RRd	22	d	Rhiz	22_Rhiz	241684194	LjG1.1_chr5:47092531-47092833	LjG1.1_chr5	LotjaGi5g1v0184800		CIRI-vis	16	1	16	303	Full	47092531-47092833,	Repetitive proline-rich cell wall protein 2;interpro_id=N.A.;gene_ontology_id=N.A.;best_blast_hit_tair=AT3G22142.1 Bifunctional inhibitor/lipid-transfer protein/seed storage 2S albumin superfamily protein;best_blast_hit_sprot=sp|Q40375|PRP2_MEDTR Repetitive proline-rich cell wall protein 2;best_blast_hit_trembl_plants=tr|A0A1J7I059|A0A1J7I059_LUPAN Uncharacterized protein	lja-miR11097a-3p	5	-1	1	22	105	126	CACCGUCGGUGCAUCAAACUUU	..:: ::.: :::.:.:::::	GGAGGGUGGUACACUGGCGGUG	Cleavage	ORIG	length=303	16/16	1	No
stout_179	LjG1.1_chr5:47092531-47092833	47092531	47092833	22RRd	22	d	Rhiz	22_Rhiz	241684194	LjG1.1_chr5:47092531-47092833	LjG1.1_chr5	LotjaGi5g1v0184800		CIRI-vis	16	1	16	303	Full	47092531-47092833,	Repetitive proline-rich cell wall protein 2;interpro_id=N.A.;gene_ontology_id=N.A.;best_blast_hit_tair=AT3G22142.1 Bifunctional inhibitor/lipid-transfer protein/seed storage 2S albumin superfamily protein;best_blast_hit_sprot=sp|Q40375|PRP2_MEDTR Repetitive proline-rich cell wall protein 2;best_blast_hit_trembl_plants=tr|A0A1J7I059|A0A1J7I059_LUPAN Uncharacterized protein	lja-miR11097a-3p	5	-1	1	22	65	86	CACCGUCGGUGCAUCAAACUUU	..:: ::.: :::.:.:::::	GGAGGGUGGUACACUGGCGGUG	Cleavage	OFFSET	length=303	16/16	1	No
stout_179	LjG1.1_chr5:61058830-61058988	61058830	61058988	10CRc	10	c	Low Nutrient	10_Ln	288047605	LjG1.1_chr5:61058830-61058985,LjG1.1_chr5:61058830-61058982,LjG1.1_chr5:61058830-61058988	LjG1.1_chr5			CIRI-vis	1	1	1	159	Full	61058830-61058988,
stout_179	LjG1.1_chr6:54057064-54057198	54057064	54057198	7CRb	7	b	Low Nutrient	7_Ln	275651819	LjG1.1_chr6:54057063-54057198,LjG1.1_chr6:54057064-54057198	LjG1.1_chr6			CIRI-vis	91	1	91	135	Full	54057064-54057198,
stout_179	LjG1.1_chr6:66195094-66195265	66195094	66195265	9RRb	9	b	Rhiz	9_Rhiz	284867094	LjG1.1_chr6:66195093-66195265,LjG1.1_chr6:66195094-66195265	LjG1.1_chr6			CIRI-vis	23	1	23	172	Full	66195094-66195265,
stout_1790	LjG1.1_chr2:66218928-66219083	66218928	66219083	13MRd	13	d	High Nutrient	13_Hn	257226192	LjG1.1_chr2:66218928-66219083	LjG1.1_chr2			CIRI-vis	3	1	3	156	Full	66218928-66219083,
stout_1790	LjG1.1_chr3:7263269-7263639	7263269	7263639	9RRb	9	b	Rhiz	9_Rhiz	284867094	LjG1.1_chr3:7263268-7263639,LjG1.1_chr3:7263269-7263639	LjG1.1_chr3			CIRI-vis	9	1	9	204	Full	7263269-7263370,7263538-7263639,		lja-miR11108e-3p	5	-1	1	21	169	190	CAAUGUGAU-UGGAUGAUGGGU	:::::::::: :::: .:::	UACCAUCAUCCAUAUCAGGUUG	Cleavage	ORIG	length=204	9/9	2	No
stout_1790	LjG1.1_chr3:7263269-7263639	7263269	7263639	9RRb	9	b	Rhiz	9_Rhiz	284867094	LjG1.1_chr3:7263268-7263639,LjG1.1_chr3:7263269-7263639	LjG1.1_chr3			CIRI-vis	9	1	9	204	Full	7263269-7263370,7263538-7263639,		lja-miR11108e-3p	5	-1	1	21	67	88	CAAUGUGAU-UGGAUGAUGGGU	:::::::::: :::: .:::	GACCAUCAUCCAUAUCAGGUUG	Cleavage	ORIG	length=204	9/9	2	No
stout_1790	LjG1.1_chr3:7263269-7263639	7263269	7263639	9RRb	9	b	Rhiz	9_Rhiz	284867094	LjG1.1_chr3:7263268-7263639,LjG1.1_chr3:7263269-7263639	LjG1.1_chr3			CIRI-vis	9	1	9	204	Full	7263269-7263370,7263538-7263639,		lja-miR11108e-3p	5	-1	1	21	27	48	CAAUGUGAU-UGGAUGAUGGGU	:::::::::: :::: .:::	GACCAUCAUCCAUAUCAGGUUG	Cleavage	OFFSET	length=204	9/9	2	No
stout_1790	LjG1.1_chr3:7263269-7263639	7263269	7263639	9RRb	9	b	Rhiz	9_Rhiz	284867094	LjG1.1_chr3:7263268-7263639,LjG1.1_chr3:7263269-7263639	LjG1.1_chr3			CIRI-vis	9	1	9	204	Full	7263269-7263370,7263538-7263639,		lja-miR11108e-3p	5	-1	1	21	129	150	CAAUGUGAU-UGGAUGAUGGGU	:::::::::: :::: .:::	UACCAUCAUCCAUAUCAGGUUG	Cleavage	OFFSET	length=204	9/9	2	No
stout_1790	LjG1.1_chr3:73223734-73223979	73223734	73223979	7CRb	7	b	Low Nutrient	7_Ln	275651819	LjG1.1_chr3:73223734-73223979	LjG1.1_chr3			CIRI-vis	4	1	4	246	Full	73223734-73223979,
stout_1790	LjG1.1_chr3:91164522-91164878	91164522	91164878	22RRd	22	d	Rhiz	22_Rhiz	241684194	LjG1.1_chr3:91164524-91164875,LjG1.1_chr3:91164522-91164878	LjG1.1_chr3			CIRI-vis	2	1	2	357	Full	91164522-91164878,		lja-miR11117a-5p	4.5	-1	1	21	60	80	UCUUCCUCUUCCUCCAUAACU	.:: ::::::::.:::::.	GGUGAUGGAGGAGGAGGAGAU	Cleavage	ORIG	length=357	2/2	2	No
stout_1790	LjG1.1_chr3:91164522-91164878	91164522	91164878	22RRd	22	d	Rhiz	22_Rhiz	241684194	LjG1.1_chr3:91164524-91164875,LjG1.1_chr3:91164522-91164878	LjG1.1_chr3			CIRI-vis	2	1	2	357	Full	91164522-91164878,		lja-miR11117a-5p	5	-1	1	21	206	226	UCUUCCUCUUCCUCCAUAACU	.:: : :::: :.:.:::.::	GGUGAAGGAGAAGGGGGAGGA	Translation	OFFSET	length=357	2/2	2	No
stout_1790	LjG1.1_chr3:91164522-91164878	91164522	91164878	22RRd	22	d	Rhiz	22_Rhiz	241684194	LjG1.1_chr3:91164524-91164875,LjG1.1_chr3:91164522-91164878	LjG1.1_chr3			CIRI-vis	2	1	2	357	Full	91164522-91164878,		lja-miR11117a-5p	5	-1	1	21	246	266	UCUUCCUCUUCCUCCAUAACU	.:: : :::: :.:.:::.::	GGUGAAGGAGAAGGGGGAGGA	Translation	ORIG	length=357	2/2	2	No
stout_1790	LjG1.1_chr3:91164522-91164878	91164522	91164878	22RRd	22	d	Rhiz	22_Rhiz	241684194	LjG1.1_chr3:91164524-91164875,LjG1.1_chr3:91164522-91164878	LjG1.1_chr3			CIRI-vis	2	1	2	357	Full	91164522-91164878,		lja-miR11117a-5p	4.5	-1	1	21	20	40	UCUUCCUCUUCCUCCAUAACU	.:: ::::::::.:::::.	GGUGAUGGAGGAGGAGGAGAU	Cleavage	OFFSET	length=357	2/2	2	No
stout_1790	LjG1.1_chr3:91164522-91164878	91164522	91164878	22RRd	22	d	Rhiz	22_Rhiz	241684194	LjG1.1_chr3:91164524-91164875,LjG1.1_chr3:91164522-91164878	LjG1.1_chr3			CIRI-vis	2	1	2	357	Full	91164522-91164878,		lja-miR11076-3p	4	-1	1	19	205	223	UUCCCUUCACUGCCAUCGG	:::::..:::.::::.:	GAGAUGGUGGUGGAGGGGA	Cleavage	ORIG	length=357	2/2	1	No
stout_1790	LjG1.1_chr3:91164522-91164878	91164522	91164878	22RRd	22	d	Rhiz	22_Rhiz	241684194	LjG1.1_chr3:91164524-91164875,LjG1.1_chr3:91164522-91164878	LjG1.1_chr3			CIRI-vis	2	1	2	357	Full	91164522-91164878,		lja-miR11110a-5p	4	-1	1	21	275	295	UCUUUAUGUCUUUGAAUGAGG	: :::.. ::::::::.::	GGUGAUUUGUAGACAUAAGGA	Cleavage	OFFSET	length=357	2/2	1	No
stout_1790	LjG1.1_chr3:91164522-91164878	91164522	91164878	22RRd	22	d	Rhiz	22_Rhiz	241684194	LjG1.1_chr3:91164524-91164875,LjG1.1_chr3:91164522-91164878	LjG1.1_chr3			CIRI-vis	2	1	2	357	Full	91164522-91164878,		lja-miR11110b-5p	4	-1	1	21	275	295	UCUUUAUGUCUUUGAAUGAGG	: :::.. ::::::::.::	GGUGAUUUGUAGACAUAAGGA	Cleavage	OFFSET	length=357	2/2	1	No
stout_1790	LjG1.1_chr3:91164522-91164878	91164522	91164878	22RRd	22	d	Rhiz	22_Rhiz	241684194	LjG1.1_chr3:91164524-91164875,LjG1.1_chr3:91164522-91164878	LjG1.1_chr3			CIRI-vis	2	1	2	357	Full	91164522-91164878,		lja-miR11110a-5p	4	-1	1	21	315	335	UCUUUAUGUCUUUGAAUGAGG	: :::.. ::::::::.::	GGUGAUUUGUAGACAUAAGGA	Cleavage	ORIG	length=357	2/2	1	No
stout_1790	LjG1.1_chr3:91164522-91164878	91164522	91164878	22RRd	22	d	Rhiz	22_Rhiz	241684194	LjG1.1_chr3:91164524-91164875,LjG1.1_chr3:91164522-91164878	LjG1.1_chr3			CIRI-vis	2	1	2	357	Full	91164522-91164878,		lja-miR11110b-5p	4	-1	1	21	315	335	UCUUUAUGUCUUUGAAUGAGG	: :::.. ::::::::.::	GGUGAUUUGUAGACAUAAGGA	Cleavage	ORIG	length=357	2/2	1	No
stout_1790	LjG1.1_chr3:91164522-91164878	91164522	91164878	22RRd	22	d	Rhiz	22_Rhiz	241684194	LjG1.1_chr3:91164524-91164875,LjG1.1_chr3:91164522-91164878	LjG1.1_chr3			CIRI-vis	2	1	2	357	Full	91164522-91164878,		lja-miR11076-3p	4	-1	1	19	165	183	UUCCCUUCACUGCCAUCGG	:::::..:::.::::.:	GAGAUGGUGGUGGAGGGGA	Cleavage	OFFSET	length=357	2/2	1	No
stout_1790	LjG1.1_chr4:60971839-60972276	60971839	60972276	17CRd	17	d	Low Nutrient	17_Ln	283665538	LjG1.1_chr4:60971838-60972276,LjG1.1_chr4:60971839-60972276	LjG1.1_chr4	LotjaGi4g1v0255800		CIRI-vis	20	1	20	306	Full	60971839-60971991,60972124-60972276,	Kelch repeat protein, putative;interpro_id=IPR011043 (Galactose oxidase/kelch%2C beta-propeller);gene_ontology_id=N.A.;best_blast_hit_tair=AT1G18610.1 Galactose oxidase/kelch repeat superfamily protein;best_blast_hit_sprot=sp|Q8VEM9|KLDC3_MOUSE Kelch domain-containing protein 3;best_blast_hit_trembl_plants=tr|A0A0S3R7A3|A0A0S3R7A3_PHAAN Uncharacterized protein
stout_1790	LjG1.1_chr4:6122971-6123838	6122971	6123838	4CRa	4	a	Low Nutrient	4_Ln	258027429	LjG1.1_chr4:6122971-6123838	LjG1.1_chr4	LotjaGi4g1v0050500		CIRI-vis	4	1	4	354	Full	6122971-6123119,6123501-6123663,6123797-6123838,	Shikimate dehydrogenase (NADP(+));interpro_id=IPR001381 (3-dehydroquinate dehydratase type I), IPR011342 (Shikimate dehydrogenase), IPR016040 (NAD(P)-binding domain);gene_ontology_id=GO:0004764, GO:0008652, GO:0009073, GO:0009423, GO:0016491, GO:0019632, GO:0050661, GO:0055114;best_blast_hit_tair=AT3G06350.1 dehydroquinate dehydratase, putative / shikimate dehydrogenase;best_blast_hit_sprot=sp|Q9SQT8|DHQSD_ARATH Bifunctional 3-dehydroquinate dehydratase/shikimate dehydrogenase, chloroplastic;best_blast_hit_trembl_plants=tr|A0A0S3T202|A0A0S3T202_PHAAN Uncharacterized protein	lja-miR11155b-5p	5	-1	1	24	110	133	AAGCGAGUUUGAUUUUAGUCCCUC	: : ..:.::::. ::::::::	CAUGCGUUGAAAUUUUACUCGCUU	Translation	OFFSET	length=354	4/4	1	No
stout_1790	LjG1.1_chr4:6122971-6123838	6122971	6123838	4CRa	4	a	Low Nutrient	4_Ln	258027429	LjG1.1_chr4:6122971-6123838	LjG1.1_chr4	LotjaGi4g1v0050500		CIRI-vis	4	1	4	354	Full	6122971-6123119,6123501-6123663,6123797-6123838,	Shikimate dehydrogenase (NADP(+));interpro_id=IPR001381 (3-dehydroquinate dehydratase type I), IPR011342 (Shikimate dehydrogenase), IPR016040 (NAD(P)-binding domain);gene_ontology_id=GO:0004764, GO:0008652, GO:0009073, GO:0009423, GO:0016491, GO:0019632, GO:0050661, GO:0055114;best_blast_hit_tair=AT3G06350.1 dehydroquinate dehydratase, putative / shikimate dehydrogenase;best_blast_hit_sprot=sp|Q9SQT8|DHQSD_ARATH Bifunctional 3-dehydroquinate dehydratase/shikimate dehydrogenase, chloroplastic;best_blast_hit_trembl_plants=tr|A0A0S3T202|A0A0S3T202_PHAAN Uncharacterized protein	lja-miR11103b-5p	5	-1	1	21	255	275	UUCUCCAGUGGACAUUUGUGG	... :.::::..:.:::: ::	UUGGAGAUGUUUAUUGGACAA	Cleavage	ORIG	length=354	4/4	1	No
stout_1790	LjG1.1_chr4:6122971-6123838	6122971	6123838	4CRa	4	a	Low Nutrient	4_Ln	258027429	LjG1.1_chr4:6122971-6123838	LjG1.1_chr4	LotjaGi4g1v0050500		CIRI-vis	4	1	4	354	Full	6122971-6123119,6123501-6123663,6123797-6123838,	Shikimate dehydrogenase (NADP(+));interpro_id=IPR001381 (3-dehydroquinate dehydratase type I), IPR011342 (Shikimate dehydrogenase), IPR016040 (NAD(P)-binding domain);gene_ontology_id=GO:0004764, GO:0008652, GO:0009073, GO:0009423, GO:0016491, GO:0019632, GO:0050661, GO:0055114;best_blast_hit_tair=AT3G06350.1 dehydroquinate dehydratase, putative / shikimate dehydrogenase;best_blast_hit_sprot=sp|Q9SQT8|DHQSD_ARATH Bifunctional 3-dehydroquinate dehydratase/shikimate dehydrogenase, chloroplastic;best_blast_hit_trembl_plants=tr|A0A0S3T202|A0A0S3T202_PHAAN Uncharacterized protein	lja-miR11108k-5p	3.5	-1	1	22	123	144	ACAUUGGAGAUAAGUGAGUUGG	::::.:::.:::...:::	UUUACUCGCUUGUCUUUGAUGC	Cleavage	OFFSET	length=354	4/4	1	No
stout_1790	LjG1.1_chr4:6122971-6123838	6122971	6123838	4CRa	4	a	Low Nutrient	4_Ln	258027429	LjG1.1_chr4:6122971-6123838	LjG1.1_chr4	LotjaGi4g1v0050500		CIRI-vis	4	1	4	354	Full	6122971-6123119,6123501-6123663,6123797-6123838,	Shikimate dehydrogenase (NADP(+));interpro_id=IPR001381 (3-dehydroquinate dehydratase type I), IPR011342 (Shikimate dehydrogenase), IPR016040 (NAD(P)-binding domain);gene_ontology_id=GO:0004764, GO:0008652, GO:0009073, GO:0009423, GO:0016491, GO:0019632, GO:0050661, GO:0055114;best_blast_hit_tair=AT3G06350.1 dehydroquinate dehydratase, putative / shikimate dehydrogenase;best_blast_hit_sprot=sp|Q9SQT8|DHQSD_ARATH Bifunctional 3-dehydroquinate dehydratase/shikimate dehydrogenase, chloroplastic;best_blast_hit_trembl_plants=tr|A0A0S3T202|A0A0S3T202_PHAAN Uncharacterized protein	lja-miR11108q-5p	3.5	-1	1	23	122	144	ACAUUGGAGAUAAGUGAGUUGGA	:.. ::::.:::.:::...:::	UUUUACUCGCUUGUCUUUGAUGC	Cleavage	OFFSET	length=354	4/4	1	No
stout_1790	LjG1.1_chr4:6122971-6123838	6122971	6123838	4CRa	4	a	Low Nutrient	4_Ln	258027429	LjG1.1_chr4:6122971-6123838	LjG1.1_chr4	LotjaGi4g1v0050500		CIRI-vis	4	1	4	354	Full	6122971-6123119,6123501-6123663,6123797-6123838,	Shikimate dehydrogenase (NADP(+));interpro_id=IPR001381 (3-dehydroquinate dehydratase type I), IPR011342 (Shikimate dehydrogenase), IPR016040 (NAD(P)-binding domain);gene_ontology_id=GO:0004764, GO:0008652, GO:0009073, GO:0009423, GO:0016491, GO:0019632, GO:0050661, GO:0055114;best_blast_hit_tair=AT3G06350.1 dehydroquinate dehydratase, putative / shikimate dehydrogenase;best_blast_hit_sprot=sp|Q9SQT8|DHQSD_ARATH Bifunctional 3-dehydroquinate dehydratase/shikimate dehydrogenase, chloroplastic;best_blast_hit_trembl_plants=tr|A0A0S3T202|A0A0S3T202_PHAAN Uncharacterized protein	lja-miR11108k-5p	3.5	-1	1	22	163	184	ACAUUGGAGAUAAGUGAGUUGG	::::.:::.:::...:::	UUUACUCGCUUGUCUUUGAUGC	Cleavage	ORIG	length=354	4/4	1	No
stout_1790	LjG1.1_chr4:6122971-6123838	6122971	6123838	4CRa	4	a	Low Nutrient	4_Ln	258027429	LjG1.1_chr4:6122971-6123838	LjG1.1_chr4	LotjaGi4g1v0050500		CIRI-vis	4	1	4	354	Full	6122971-6123119,6123501-6123663,6123797-6123838,	Shikimate dehydrogenase (NADP(+));interpro_id=IPR001381 (3-dehydroquinate dehydratase type I), IPR011342 (Shikimate dehydrogenase), IPR016040 (NAD(P)-binding domain);gene_ontology_id=GO:0004764, GO:0008652, GO:0009073, GO:0009423, GO:0016491, GO:0019632, GO:0050661, GO:0055114;best_blast_hit_tair=AT3G06350.1 dehydroquinate dehydratase, putative / shikimate dehydrogenase;best_blast_hit_sprot=sp|Q9SQT8|DHQSD_ARATH Bifunctional 3-dehydroquinate dehydratase/shikimate dehydrogenase, chloroplastic;best_blast_hit_trembl_plants=tr|A0A0S3T202|A0A0S3T202_PHAAN Uncharacterized protein	lja-miR11155b-5p	5	-1	1	24	150	173	AAGCGAGUUUGAUUUUAGUCCCUC	: : ..:.::::. ::::::::	CAUGCGUUGAAAUUUUACUCGCUU	Translation	ORIG	length=354	4/4	1	No
stout_1790	LjG1.1_chr4:6122971-6123838	6122971	6123838	4CRa	4	a	Low Nutrient	4_Ln	258027429	LjG1.1_chr4:6122971-6123838	LjG1.1_chr4	LotjaGi4g1v0050500		CIRI-vis	4	1	4	354	Full	6122971-6123119,6123501-6123663,6123797-6123838,	Shikimate dehydrogenase (NADP(+));interpro_id=IPR001381 (3-dehydroquinate dehydratase type I), IPR011342 (Shikimate dehydrogenase), IPR016040 (NAD(P)-binding domain);gene_ontology_id=GO:0004764, GO:0008652, GO:0009073, GO:0009423, GO:0016491, GO:0019632, GO:0050661, GO:0055114;best_blast_hit_tair=AT3G06350.1 dehydroquinate dehydratase, putative / shikimate dehydrogenase;best_blast_hit_sprot=sp|Q9SQT8|DHQSD_ARATH Bifunctional 3-dehydroquinate dehydratase/shikimate dehydrogenase, chloroplastic;best_blast_hit_trembl_plants=tr|A0A0S3T202|A0A0S3T202_PHAAN Uncharacterized protein	lja-miR11108l-5p	3.5	-1	1	22	123	144	ACAUUGGAGAUAAGUGAGUUGG	::::.:::.:::...:::	UUUACUCGCUUGUCUUUGAUGC	Cleavage	OFFSET	length=354	4/4	1	No
stout_1790	LjG1.1_chr4:6122971-6123838	6122971	6123838	4CRa	4	a	Low Nutrient	4_Ln	258027429	LjG1.1_chr4:6122971-6123838	LjG1.1_chr4	LotjaGi4g1v0050500		CIRI-vis	4	1	4	354	Full	6122971-6123119,6123501-6123663,6123797-6123838,	Shikimate dehydrogenase (NADP(+));interpro_id=IPR001381 (3-dehydroquinate dehydratase type I), IPR011342 (Shikimate dehydrogenase), IPR016040 (NAD(P)-binding domain);gene_ontology_id=GO:0004764, GO:0008652, GO:0009073, GO:0009423, GO:0016491, GO:0019632, GO:0050661, GO:0055114;best_blast_hit_tair=AT3G06350.1 dehydroquinate dehydratase, putative / shikimate dehydrogenase;best_blast_hit_sprot=sp|Q9SQT8|DHQSD_ARATH Bifunctional 3-dehydroquinate dehydratase/shikimate dehydrogenase, chloroplastic;best_blast_hit_trembl_plants=tr|A0A0S3T202|A0A0S3T202_PHAAN Uncharacterized protein	lja-miR11108l-5p	3.5	-1	1	22	163	184	ACAUUGGAGAUAAGUGAGUUGG	::::.:::.:::...:::	UUUACUCGCUUGUCUUUGAUGC	Cleavage	ORIG	length=354	4/4	1	No
stout_1790	LjG1.1_chr4:6122971-6123838	6122971	6123838	4CRa	4	a	Low Nutrient	4_Ln	258027429	LjG1.1_chr4:6122971-6123838	LjG1.1_chr4	LotjaGi4g1v0050500		CIRI-vis	4	1	4	354	Full	6122971-6123119,6123501-6123663,6123797-6123838,	Shikimate dehydrogenase (NADP(+));interpro_id=IPR001381 (3-dehydroquinate dehydratase type I), IPR011342 (Shikimate dehydrogenase), IPR016040 (NAD(P)-binding domain);gene_ontology_id=GO:0004764, GO:0008652, GO:0009073, GO:0009423, GO:0016491, GO:0019632, GO:0050661, GO:0055114;best_blast_hit_tair=AT3G06350.1 dehydroquinate dehydratase, putative / shikimate dehydrogenase;best_blast_hit_sprot=sp|Q9SQT8|DHQSD_ARATH Bifunctional 3-dehydroquinate dehydratase/shikimate dehydrogenase, chloroplastic;best_blast_hit_trembl_plants=tr|A0A0S3T202|A0A0S3T202_PHAAN Uncharacterized protein	lja-miR11108q-5p	3.5	-1	1	23	162	184	ACAUUGGAGAUAAGUGAGUUGGA	:.. ::::.:::.:::...:::	UUUUACUCGCUUGUCUUUGAUGC	Cleavage	ORIG	length=354	4/4	1	No
stout_1790	LjG1.1_chr4:6122971-6123838	6122971	6123838	4CRa	4	a	Low Nutrient	4_Ln	258027429	LjG1.1_chr4:6122971-6123838	LjG1.1_chr4	LotjaGi4g1v0050500		CIRI-vis	4	1	4	354	Full	6122971-6123119,6123501-6123663,6123797-6123838,	Shikimate dehydrogenase (NADP(+));interpro_id=IPR001381 (3-dehydroquinate dehydratase type I), IPR011342 (Shikimate dehydrogenase), IPR016040 (NAD(P)-binding domain);gene_ontology_id=GO:0004764, GO:0008652, GO:0009073, GO:0009423, GO:0016491, GO:0019632, GO:0050661, GO:0055114;best_blast_hit_tair=AT3G06350.1 dehydroquinate dehydratase, putative / shikimate dehydrogenase;best_blast_hit_sprot=sp|Q9SQT8|DHQSD_ARATH Bifunctional 3-dehydroquinate dehydratase/shikimate dehydrogenase, chloroplastic;best_blast_hit_trembl_plants=tr|A0A0S3T202|A0A0S3T202_PHAAN Uncharacterized protein	lja-miR11131-5p	4.5	-1	1	22	66	87	UCUUUUGGUUCGAUUCUAAGAC	::.:::: :::::::::	CAAUUGGAAUGCAACCAAAAGU	Translation	OFFSET	length=354	4/4	1	No
stout_1790	LjG1.1_chr4:6122971-6123838	6122971	6123838	4CRa	4	a	Low Nutrient	4_Ln	258027429	LjG1.1_chr4:6122971-6123838	LjG1.1_chr4	LotjaGi4g1v0050500		CIRI-vis	4	1	4	354	Full	6122971-6123119,6123501-6123663,6123797-6123838,	Shikimate dehydrogenase (NADP(+));interpro_id=IPR001381 (3-dehydroquinate dehydratase type I), IPR011342 (Shikimate dehydrogenase), IPR016040 (NAD(P)-binding domain);gene_ontology_id=GO:0004764, GO:0008652, GO:0009073, GO:0009423, GO:0016491, GO:0019632, GO:0050661, GO:0055114;best_blast_hit_tair=AT3G06350.1 dehydroquinate dehydratase, putative / shikimate dehydrogenase;best_blast_hit_sprot=sp|Q9SQT8|DHQSD_ARATH Bifunctional 3-dehydroquinate dehydratase/shikimate dehydrogenase, chloroplastic;best_blast_hit_trembl_plants=tr|A0A0S3T202|A0A0S3T202_PHAAN Uncharacterized protein	lja-miR11108x-5p	3	-1	1	23	122	144	ACAUUGAAGAUAAGUGAGUUGGA	:.. ::::.:::.::::..:::	UUUUACUCGCUUGUCUUUGAUGC	Cleavage	OFFSET	length=354	4/4	1	No
stout_1790	LjG1.1_chr4:6122971-6123838	6122971	6123838	4CRa	4	a	Low Nutrient	4_Ln	258027429	LjG1.1_chr4:6122971-6123838	LjG1.1_chr4	LotjaGi4g1v0050500		CIRI-vis	4	1	4	354	Full	6122971-6123119,6123501-6123663,6123797-6123838,	Shikimate dehydrogenase (NADP(+));interpro_id=IPR001381 (3-dehydroquinate dehydratase type I), IPR011342 (Shikimate dehydrogenase), IPR016040 (NAD(P)-binding domain);gene_ontology_id=GO:0004764, GO:0008652, GO:0009073, GO:0009423, GO:0016491, GO:0019632, GO:0050661, GO:0055114;best_blast_hit_tair=AT3G06350.1 dehydroquinate dehydratase, putative / shikimate dehydrogenase;best_blast_hit_sprot=sp|Q9SQT8|DHQSD_ARATH Bifunctional 3-dehydroquinate dehydratase/shikimate dehydrogenase, chloroplastic;best_blast_hit_trembl_plants=tr|A0A0S3T202|A0A0S3T202_PHAAN Uncharacterized protein	lja-miR11108s-5p	3	-1	1	22	122	143	CAUUGAAGAUAAGUGAGUUGGA	:.. ::::.:::.::::..:::	UUUUACUCGCUUGUCUUUGAUG	Cleavage	OFFSET	length=354	4/4	1	No
stout_1790	LjG1.1_chr4:6122971-6123838	6122971	6123838	4CRa	4	a	Low Nutrient	4_Ln	258027429	LjG1.1_chr4:6122971-6123838	LjG1.1_chr4	LotjaGi4g1v0050500		CIRI-vis	4	1	4	354	Full	6122971-6123119,6123501-6123663,6123797-6123838,	Shikimate dehydrogenase (NADP(+));interpro_id=IPR001381 (3-dehydroquinate dehydratase type I), IPR011342 (Shikimate dehydrogenase), IPR016040 (NAD(P)-binding domain);gene_ontology_id=GO:0004764, GO:0008652, GO:0009073, GO:0009423, GO:0016491, GO:0019632, GO:0050661, GO:0055114;best_blast_hit_tair=AT3G06350.1 dehydroquinate dehydratase, putative / shikimate dehydrogenase;best_blast_hit_sprot=sp|Q9SQT8|DHQSD_ARATH Bifunctional 3-dehydroquinate dehydratase/shikimate dehydrogenase, chloroplastic;best_blast_hit_trembl_plants=tr|A0A0S3T202|A0A0S3T202_PHAAN Uncharacterized protein	lja-miR11108x-5p	3	-1	1	23	162	184	ACAUUGAAGAUAAGUGAGUUGGA	:.. ::::.:::.::::..:::	UUUUACUCGCUUGUCUUUGAUGC	Cleavage	ORIG	length=354	4/4	1	No
stout_1790	LjG1.1_chr4:6122971-6123838	6122971	6123838	4CRa	4	a	Low Nutrient	4_Ln	258027429	LjG1.1_chr4:6122971-6123838	LjG1.1_chr4	LotjaGi4g1v0050500		CIRI-vis	4	1	4	354	Full	6122971-6123119,6123501-6123663,6123797-6123838,	Shikimate dehydrogenase (NADP(+));interpro_id=IPR001381 (3-dehydroquinate dehydratase type I), IPR011342 (Shikimate dehydrogenase), IPR016040 (NAD(P)-binding domain);gene_ontology_id=GO:0004764, GO:0008652, GO:0009073, GO:0009423, GO:0016491, GO:0019632, GO:0050661, GO:0055114;best_blast_hit_tair=AT3G06350.1 dehydroquinate dehydratase, putative / shikimate dehydrogenase;best_blast_hit_sprot=sp|Q9SQT8|DHQSD_ARATH Bifunctional 3-dehydroquinate dehydratase/shikimate dehydrogenase, chloroplastic;best_blast_hit_trembl_plants=tr|A0A0S3T202|A0A0S3T202_PHAAN Uncharacterized protein	lja-miR11108s-5p	3	-1	1	22	162	183	CAUUGAAGAUAAGUGAGUUGGA	:.. ::::.:::.::::..:::	UUUUACUCGCUUGUCUUUGAUG	Cleavage	ORIG	length=354	4/4	1	No
stout_1790	LjG1.1_chr4:6122971-6123838	6122971	6123838	4CRa	4	a	Low Nutrient	4_Ln	258027429	LjG1.1_chr4:6122971-6123838	LjG1.1_chr4	LotjaGi4g1v0050500		CIRI-vis	4	1	4	354	Full	6122971-6123119,6123501-6123663,6123797-6123838,	Shikimate dehydrogenase (NADP(+));interpro_id=IPR001381 (3-dehydroquinate dehydratase type I), IPR011342 (Shikimate dehydrogenase), IPR016040 (NAD(P)-binding domain);gene_ontology_id=GO:0004764, GO:0008652, GO:0009073, GO:0009423, GO:0016491, GO:0019632, GO:0050661, GO:0055114;best_blast_hit_tair=AT3G06350.1 dehydroquinate dehydratase, putative / shikimate dehydrogenase;best_blast_hit_sprot=sp|Q9SQT8|DHQSD_ARATH Bifunctional 3-dehydroquinate dehydratase/shikimate dehydrogenase, chloroplastic;best_blast_hit_trembl_plants=tr|A0A0S3T202|A0A0S3T202_PHAAN Uncharacterized protein	lja-miR11103b-5p	5	-1	1	21	215	235	UUCUCCAGUGGACAUUUGUGG	... :.::::..:.:::: ::	UUGGAGAUGUUUAUUGGACAA	Cleavage	OFFSET	length=354	4/4	1	No
stout_1790	LjG1.1_chr4:6122971-6123838	6122971	6123838	4CRa	4	a	Low Nutrient	4_Ln	258027429	LjG1.1_chr4:6122971-6123838	LjG1.1_chr4	LotjaGi4g1v0050500		CIRI-vis	4	1	4	354	Full	6122971-6123119,6123501-6123663,6123797-6123838,	Shikimate dehydrogenase (NADP(+));interpro_id=IPR001381 (3-dehydroquinate dehydratase type I), IPR011342 (Shikimate dehydrogenase), IPR016040 (NAD(P)-binding domain);gene_ontology_id=GO:0004764, GO:0008652, GO:0009073, GO:0009423, GO:0016491, GO:0019632, GO:0050661, GO:0055114;best_blast_hit_tair=AT3G06350.1 dehydroquinate dehydratase, putative / shikimate dehydrogenase;best_blast_hit_sprot=sp|Q9SQT8|DHQSD_ARATH Bifunctional 3-dehydroquinate dehydratase/shikimate dehydrogenase, chloroplastic;best_blast_hit_trembl_plants=tr|A0A0S3T202|A0A0S3T202_PHAAN Uncharacterized protein	lja-miR11103c-5p	5	-1	1	21	215	235	UUCUCCAGUGGACAUUUGUGG	... :.::::..:.:::: ::	UUGGAGAUGUUUAUUGGACAA	Cleavage	OFFSET	length=354	4/4	1	No
stout_1790	LjG1.1_chr4:6122971-6123838	6122971	6123838	4CRa	4	a	Low Nutrient	4_Ln	258027429	LjG1.1_chr4:6122971-6123838	LjG1.1_chr4	LotjaGi4g1v0050500		CIRI-vis	4	1	4	354	Full	6122971-6123119,6123501-6123663,6123797-6123838,	Shikimate dehydrogenase (NADP(+));interpro_id=IPR001381 (3-dehydroquinate dehydratase type I), IPR011342 (Shikimate dehydrogenase), IPR016040 (NAD(P)-binding domain);gene_ontology_id=GO:0004764, GO:0008652, GO:0009073, GO:0009423, GO:0016491, GO:0019632, GO:0050661, GO:0055114;best_blast_hit_tair=AT3G06350.1 dehydroquinate dehydratase, putative / shikimate dehydrogenase;best_blast_hit_sprot=sp|Q9SQT8|DHQSD_ARATH Bifunctional 3-dehydroquinate dehydratase/shikimate dehydrogenase, chloroplastic;best_blast_hit_trembl_plants=tr|A0A0S3T202|A0A0S3T202_PHAAN Uncharacterized protein	lja-miR11131-5p	4.5	-1	1	22	106	127	UCUUUUGGUUCGAUUCUAAGAC	::.:::: :::::::::	CAAUUGGAAUGCAACCAAAAGU	Translation	ORIG	length=354	4/4	1	No
stout_1790	LjG1.1_chr4:6122971-6123838	6122971	6123838	4CRa	4	a	Low Nutrient	4_Ln	258027429	LjG1.1_chr4:6122971-6123838	LjG1.1_chr4	LotjaGi4g1v0050500		CIRI-vis	4	1	4	354	Full	6122971-6123119,6123501-6123663,6123797-6123838,	Shikimate dehydrogenase (NADP(+));interpro_id=IPR001381 (3-dehydroquinate dehydratase type I), IPR011342 (Shikimate dehydrogenase), IPR016040 (NAD(P)-binding domain);gene_ontology_id=GO:0004764, GO:0008652, GO:0009073, GO:0009423, GO:0016491, GO:0019632, GO:0050661, GO:0055114;best_blast_hit_tair=AT3G06350.1 dehydroquinate dehydratase, putative / shikimate dehydrogenase;best_blast_hit_sprot=sp|Q9SQT8|DHQSD_ARATH Bifunctional 3-dehydroquinate dehydratase/shikimate dehydrogenase, chloroplastic;best_blast_hit_trembl_plants=tr|A0A0S3T202|A0A0S3T202_PHAAN Uncharacterized protein	lja-miR11103c-5p	5	-1	1	21	255	275	UUCUCCAGUGGACAUUUGUGG	... :.::::..:.:::: ::	UUGGAGAUGUUUAUUGGACAA	Cleavage	ORIG	length=354	4/4	1	No
stout_1790	LjG1.1_chr5:48740777-48740919	48740777	48740919	16CRd	16	d	Low Nutrient	16_Ln	276456544	LjG1.1_chr5:48740777-48740919	LjG1.1_chr5	LotjaGi5g1v0193200		CIRI-vis	11	1	11	143	Full	48740777-48740919,	Phosphate-responsive 1 family protein;interpro_id=IPR006766 (Phosphate-induced protein 1);gene_ontology_id=N.A.;best_blast_hit_tair=AT2G17230.1 EXORDIUM like 5;best_blast_hit_sprot=sp|Q9SII5|EXOL5_ARATH Protein EXORDIUM-like 5;best_blast_hit_trembl_plants=tr|A0A072VXI9|A0A072VXI9_MEDTR Phosphate-responsive 1 family protein
stout_1791	LjG1.1_chr3:91150109-91150225	91150109	91150225	17CRd	17	d	Low Nutrient	17_Ln	283665538	LjG1.1_chr3:91150109-91150225,LjG1.1_chr3:91150109-91150231	LjG1.1_chr3			CIRI-vis	15	1	15	117	Full	91150109-91150225,
stout_1791	LjG1.1_chr3:91186548-91186643	91186548	91186643	16CRd	16	d	Low Nutrient	16_Ln	276456544	LjG1.1_chr3:91186551-91186643,LjG1.1_chr3:91186548-91186643	LjG1.1_chr3			CIRI-vis	1	1	1	96	Full	91186548-91186643,
stout_1791	LjG1.1_chr3:92396462-92396673	92396462	92396673	4CRa	4	a	Low Nutrient	4_Ln	258027429	LjG1.1_chr3:92396462-92396673,LjG1.1_chr3:92396462-92396665	LjG1.1_chr3	LotjaGi3g1v0506700		CIRI-vis	6	1	6	212	Full	92396462-92396673,	BURP domain protein RD22;interpro_id=IPR004873 (BURP domain);gene_ontology_id=GO:0005768, GO:0005794, GO:0005802, GO:0009651;best_blast_hit_tair=AT1G49320.1 unknown seed protein like 1;best_blast_hit_sprot=sp|O65009|BNM2A_BRANA BURP domain-containing protein BNM2A;best_blast_hit_trembl_plants=tr|A0A0S3SDJ5|A0A0S3SDJ5_PHAAN Uncharacterized protein, BURP domain protein RD22;interpro_id=IPR004873 (BURP domain);gene_ontology_id=GO:0005768, GO:0005794, GO:0005802, GO:0009651;best_blast_hit_tair=AT1G49320.1 unknown seed protein like 1;best_blast_hit_sprot=sp|O65009|BNM2A_BRANA BURP domain-containing protein BNM2A;best_blast_hit_trembl_plants=tr|I1LQ51|I1LQ51_SOYBN Uncharacterized protein
stout_1791	LjG1.1_chr4:72617298-72618417	72617298	72618417	13MRd	13	d	High Nutrient	13_Hn	257226192	LjG1.1_chr4:72617297-72618417,LjG1.1_chr4:72617298-72618417	LjG1.1_chr4			CIRI-vis	2	1	2	324	Full	72617298-72617369,72618166-72618417,
stout_1791	LjG1.1_chr5:50211689-50254898	50211689	50254898	22RRd	22	d	Rhiz	22_Rhiz	241684194	LjG1.1_chr5:50211689-50254898	LjG1.1_chr5	LotjaGi5g1v0202100		CIRI-vis	4	1	4	147	Break	50211689-50211828,0-0,50254893-50254898,	Histone acetyltransferase;interpro_id=IPR000197 (Zinc finger%2C TAZ-type), IPR011011 (Zinc finger%2C FYVE/PHD-type), IPR013178 (Histone acetyltransferase Rtt109/CBP);gene_ontology_id=GO:0003712, GO:0004402, GO:0005634, GO:0006355, GO:0008270, GO:0016573, GO:0016740, GO:0046872;best_blast_hit_tair=AT1G79000.2 histone acetyltransferase of the CBP family 1;best_blast_hit_sprot=sp|Q9C5X9|HAC1_ARATH Histone acetyltransferase HAC1;best_blast_hit_trembl_plants=tr|G7J5R6|G7J5R6_MEDTR Histone acetylation protein
stout_1791	LjG1.1_chr5:67924324-67924512	67924324	67924512	23RRd	23	d	Rhiz	23_Rhiz	253999425	LjG1.1_chr5:67924324-67924512,LjG1.1_chr5:67924324-67924518	LjG1.1_chr5	LotjaGi5g1v0364000		CIRI-vis	16	1	16	189	Full	67924324-67924512,	Eukaryotic translation initiation factor 3 subunit C;interpro_id=N.A.;gene_ontology_id=GO:0003723, GO:0003743, GO:0005737, GO:0005852, GO:0006412, GO:0006413, GO:0031369;best_blast_hit_tair=N.A.;best_blast_hit_sprot=sp|Q4P0P0|EIF3C_USTMA Eukaryotic translation initiation factor 3 subunit C;best_blast_hit_trembl_plants=tr|A0A072VFT3|A0A072VFT3_MEDTR Neurofilament heavy protein, putative, inner centromere protein, ARK-binding region protein;interpro_id=N.A.;gene_ontology_id=N.A.;best_blast_hit_tair=AT1G04160.1 myosin XI B;best_blast_hit_sprot=N.A.;best_blast_hit_trembl_plants=tr|A0A072VFT3|A0A072VFT3_MEDTR Neurofilament heavy protein, putative, inner centromere protein, ARK-binding region protein;interpro_id=N.A.;gene_ontology_id=N.A.;best_blast_hit_tair=AT4G13940.1 S-adenosyl-L-homocysteine hydrolase;best_blast_hit_sprot=N.A.;best_blast_hit_trembl_plants=tr|A0A072VFT3|A0A072VFT3_MEDTR Neurofilament heavy protein, putative
stout_1791	LjG1.1_chr6:54252965-54253080	54252965	54253080	9RRb	9	b	Rhiz	9_Rhiz	284867094	LjG1.1_chr6:54252965-54253074,LjG1.1_chr6:54252965-54253080	LjG1.1_chr6			CIRI-vis	1	1	1	116	Full	54252965-54253080,
stout_1791	LjG1.1_chr6:55536017-55536360	55536017	55536360	7CRb	7	b	Low Nutrient	7_Ln	275651819	LjG1.1_chr6:55536017-55536360	LjG1.1_chr6			CIRI-vis	3	1	3	344	Full	55536017-55536360,
stout_1792	LjG1.1_chr1:92536115-92536301	92536115	92536301	13MRd	13	d	High Nutrient	13_Hn	257226192	LjG1.1_chr1:92536115-92536301	LjG1.1_chr1			CIRI-vis	4	1	4	187	Full	92536115-92536301,		lja-miR11104-3p	4.5	-1	1	21	4	24	GGGUUGGGUUGGGAUUUUGAA	:: ::: .::::..:::::	CUCCAAACUCCAAUUCAACCA	Cleavage	OFFSET	length=187	4/4	3	No
stout_1792	LjG1.1_chr1:92536115-92536301	92536115	92536301	13MRd	13	d	High Nutrient	13_Hn	257226192	LjG1.1_chr1:92536115-92536301	LjG1.1_chr1			CIRI-vis	4	1	4	187	Full	92536115-92536301,		lja-miR11104-3p	5	-1	1	21	158	178	GGGUUGGGUUGGGAUUUUGAA	::: :: ::: ::::::...:	UUCCAAUUCCAAACCCAGUUC	Translation	OFFSET	length=187	4/4	3	No
stout_1792	LjG1.1_chr1:92536115-92536301	92536115	92536301	13MRd	13	d	High Nutrient	13_Hn	257226192	LjG1.1_chr1:92536115-92536301	LjG1.1_chr1			CIRI-vis	4	1	4	187	Full	92536115-92536301,		lja-miR11104-3p	4.5	-1	1	21	113	133	GGGUUGGGUUGGGAUUUUGAA	: ::::: ::.::.:: :..:	UCCAAAACCCUAAUCCCAUUC	Cleavage	ORIG	length=187	4/4	3	No
stout_1792	LjG1.1_chr1:92536115-92536301	92536115	92536301	13MRd	13	d	High Nutrient	13_Hn	257226192	LjG1.1_chr1:92536115-92536301	LjG1.1_chr1			CIRI-vis	4	1	4	187	Full	92536115-92536301,		lja-miR11104-3p	4.5	-1	1	21	44	64	GGGUUGGGUUGGGAUUUUGAA	:: ::: .::::..:::::	CUCCAAACUCCAAUUCAACCA	Cleavage	ORIG	length=187	4/4	3	No
stout_1792	LjG1.1_chr1:92536115-92536301	92536115	92536301	13MRd	13	d	High Nutrient	13_Hn	257226192	LjG1.1_chr1:92536115-92536301	LjG1.1_chr1			CIRI-vis	4	1	4	187	Full	92536115-92536301,		lja-miR11104-3p	5	-1	1	21	11	31	GGGUUGGGUUGGGAUUUUGAA	::: :: ::: ::::::...:	UUCCAAUUCCAAACCCAGUUC	Translation	ORIG	length=187	4/4	3	No
stout_1792	LjG1.1_chr1:92536115-92536301	92536115	92536301	13MRd	13	d	High Nutrient	13_Hn	257226192	LjG1.1_chr1:92536115-92536301	LjG1.1_chr1			CIRI-vis	4	1	4	187	Full	92536115-92536301,		lja-miR11104-3p	4.5	-1	1	21	73	93	GGGUUGGGUUGGGAUUUUGAA	: ::::: ::.::.:: :..:	UCCAAAACCCUAAUCCCAUUC	Cleavage	OFFSET	length=187	4/4	3	No
stout_1792	LjG1.1_chr2:1336073-1336219	1336073	1336219	22RRd	22	d	Rhiz	22_Rhiz	241684194	LjG1.1_chr2:1336079-1336219,LjG1.1_chr2:1336073-1336219,LjG1.1_chr2:1336073-1336222	LjG1.1_chr2			CIRI-vis	3	1	3	147	Full	1336073-1336219,
stout_1792	LjG1.1_chr2:50156504-50156995	50156504	50156995	17CRd	17	d	Low Nutrient	17_Ln	283665538	LjG1.1_chr2:50156503-50156995,LjG1.1_chr2:50156504-50156995	LjG1.1_chr2	LotjaGi2g1v0136900		CIRI-vis	51	1	51	408	Full	50156504-50156824,50156909-50156995,	ABC transporter C family protein;interpro_id=IPR003439 (ABC transporter-like), IPR011527 (ABC transporter type 1%2C transmembrane domain), IPR027417 (P-loop containing nucleoside triphosphate hydrolase);gene_ontology_id=GO:0000166, GO:0005524, GO:0016020, GO:0016021, GO:0016887, GO:0042626, GO:0055085;best_blast_hit_tair=AT3G59140.1 multidrug resistance-associated protein 14;best_blast_hit_sprot=sp|Q9LYS2|AB10C_ARATH ABC transporter C family member 10;best_blast_hit_trembl_plants=tr|A0A0B2QI99|A0A0B2QI99_GLYSO ABC transporter C family member 10, ABC transporter family protein;interpro_id=IPR003439 (ABC transporter-like), IPR011527 (ABC transporter type 1%2C transmembrane domain), IPR027417 (P-loop containing nucleoside triphosphate hydrolase);gene_ontology_id=GO:0000166, GO:0005524, GO:0016020, GO:0016021, GO:0016887, GO:0042626, GO:0055085;best_blast_hit_tair=AT3G59140.1 multidrug resistance-associated protein 14;best_blast_hit_sprot=sp|Q9LYS2|AB10C_ARATH ABC transporter C family member 10;best_blast_hit_trembl_plants=tr|I1MPC1|I1MPC1_SOYBN Uncharacterized protein	lja-miR11103d-5p	5	-1	1	23	79	101	UUUCUCUAGUGGACAUUUGUGGC	.:: :.:: :.:::::: :::.	UUCAAAGAUCUUCACUAGUGAAG	Cleavage	OFFSET	length=408	51/51	1	No
stout_1792	LjG1.1_chr2:50156504-50156995	50156504	50156995	17CRd	17	d	Low Nutrient	17_Ln	283665538	LjG1.1_chr2:50156503-50156995,LjG1.1_chr2:50156504-50156995	LjG1.1_chr2	LotjaGi2g1v0136900		CIRI-vis	51	1	51	408	Full	50156504-50156824,50156909-50156995,	ABC transporter C family protein;interpro_id=IPR003439 (ABC transporter-like), IPR011527 (ABC transporter type 1%2C transmembrane domain), IPR027417 (P-loop containing nucleoside triphosphate hydrolase);gene_ontology_id=GO:0000166, GO:0005524, GO:0016020, GO:0016021, GO:0016887, GO:0042626, GO:0055085;best_blast_hit_tair=AT3G59140.1 multidrug resistance-associated protein 14;best_blast_hit_sprot=sp|Q9LYS2|AB10C_ARATH ABC transporter C family member 10;best_blast_hit_trembl_plants=tr|A0A0B2QI99|A0A0B2QI99_GLYSO ABC transporter C family member 10, ABC transporter family protein;interpro_id=IPR003439 (ABC transporter-like), IPR011527 (ABC transporter type 1%2C transmembrane domain), IPR027417 (P-loop containing nucleoside triphosphate hydrolase);gene_ontology_id=GO:0000166, GO:0005524, GO:0016020, GO:0016021, GO:0016887, GO:0042626, GO:0055085;best_blast_hit_tair=AT3G59140.1 multidrug resistance-associated protein 14;best_blast_hit_sprot=sp|Q9LYS2|AB10C_ARATH ABC transporter C family member 10;best_blast_hit_trembl_plants=tr|I1MPC1|I1MPC1_SOYBN Uncharacterized protein	lja-miR11103d-5p	5	-1	1	23	119	141	UUUCUCUAGUGGACAUUUGUGGC	.:: :.:: :.:::::: :::.	UUCAAAGAUCUUCACUAGUGAAG	Cleavage	ORIG	length=408	51/51	1	No
stout_1792	LjG1.1_chr2:66218691-66218849	66218691	66218849	23RRd	23	d	Rhiz	23_Rhiz	253999425	LjG1.1_chr2:66218691-66218849,LjG1.1_chr2:66218691-66218858,LjG1.1_chr2:66218691-66218855,LjG1.1_chr2:66218691-66218852	LjG1.1_chr2			CIRI-vis	1	1	1	159	Full	66218691-66218849,
stout_1792	LjG1.1_chr3:93769692-93769762	93769692	93769762	7CRb	7	b	Low Nutrient	7_Ln	275651819	LjG1.1_chr3:93769692-93769762	LjG1.1_chr3			CIRI-vis	1	1	1	71	Full	93769692-93769762,
stout_1792	LjG1.1_chr5:25470970-25471031	25470970	25471031	9RRb	9	b	Rhiz	9_Rhiz	284867094	LjG1.1_chr5:25470970-25471031	LjG1.1_chr5			CIRI-vis	5	1	5	62	Full	25470970-25471031,
stout_1792	LjG1.1_chr5:63290442-63291138	63290442	63291138	4CRa	4	a	Low Nutrient	4_Ln	258027429	LjG1.1_chr5:63290441-63291138,LjG1.1_chr5:63290442-63291138	LjG1.1_chr5	LotjaGi5g1v0314700		CIRI-vis	6	1	6	297	Break	63290442-63290605,63290711-63290836,0-0,63291133-63291138,	Haloacid dehalogenase-like hydrolase;interpro_id=IPR006439 (HAD hydrolase%2C subfamily IA), IPR010237 (Pyrimidine 5-nucleotidase), IPR023214 (HAD-like domain);gene_ontology_id=GO:0008152, GO:0016787;best_blast_hit_tair=AT2G32150.1 Haloacid dehalogenase-like hydrolase (HAD) superfamily protein;best_blast_hit_sprot=sp|Q09893|YAI5_SCHPO Uncharacterized protein C24B11.05;best_blast_hit_trembl_plants=tr|A0A0L9U119|A0A0L9U119_PHAAN Uncharacterized protein
stout_1792	LjG1.1_chr6:3490016-3490135	3490016	3490135	16CRd	16	d	Low Nutrient	16_Ln	276456544	LjG1.1_chr6:3490016-3490135	LjG1.1_chr6			CIRI-vis	1	1	1	120	Full	3490016-3490135,
stout_1793	LjG1.1_chr1:119718029-119718354	119718029	119718354	17CRd	17	d	Low Nutrient	17_Ln	283665538	LjG1.1_chr1:119718028-119718354,LjG1.1_chr1:119718029-119718354	LjG1.1_chr1	LotjaGi1g1v0640200		CIRI-vis	16	1	16	57	Full	119718029-119718034,119718304-119718354,	CCR4-NOT transcription complex subunit 3;interpro_id=IPR007207 (CCR4-Not complex component%2C Not N-terminal domain), IPR007282 (NOT2/NOT3/NOT5);gene_ontology_id=N.A.;best_blast_hit_tair=AT5G18230.1 transcription regulator NOT2/NOT3/NOT5 family protein;best_blast_hit_sprot=sp|O75175|CNOT3_HUMAN CCR4-NOT transcription complex subunit 3;best_blast_hit_trembl_plants=tr|I1ML37|I1ML37_SOYBN Uncharacterized protein
stout_1793	LjG1.1_chr1:15902408-15904995	15902408	15904995	7CRb	7	b	Low Nutrient	7_Ln	275651819	LjG1.1_chr1:15902407-15904995,LjG1.1_chr1:15902408-15904995	LjG1.1_chr1	LotjaGi1g1v0103400		CIRI-vis	16	1	16	305	Break	15902408-15902496,15903538-15903593,0-0,15904753-15904818,15904903-15904995,	ABC transporter B family-like protein;interpro_id=IPR003439 (ABC transporter-like), IPR011527 (ABC transporter type 1%2C transmembrane domain), IPR027417 (P-loop containing nucleoside triphosphate hydrolase);gene_ontology_id=GO:0000166, GO:0005524, GO:0016020, GO:0016021, GO:0016887, GO:0042626, GO:0055085;best_blast_hit_tair=AT5G58270.1 ABC transporter of the mitochondrion 3;best_blast_hit_sprot=sp|Q9LVM1|AB25B_ARATH ABC transporter B family member 25, mitochondrial;best_blast_hit_trembl_plants=tr|K7M8A3|K7M8A3_SOYBN Uncharacterized protein, ATP-binding cassette transporter;interpro_id=IPR003439 (ABC transporter-like), IPR011527 (ABC transporter type 1%2C transmembrane domain), IPR027417 (P-loop containing nucleoside triphosphate hydrolase);gene_ontology_id=GO:0000166, GO:0005524, GO:0016020, GO:0016021, GO:0016887, GO:0042626, GO:0055085;best_blast_hit_tair=AT5G58270.1 ABC transporter of the mitochondrion 3;best_blast_hit_sprot=sp|Q9LVM1|AB25B_ARATH ABC transporter B family member 25, mitochondrial;best_blast_hit_trembl_plants=tr|A0A151RLN7|A0A151RLN7_CAJCA Uncharacterized protein
stout_1793	LjG1.1_chr1:64768300-64768537	64768300	64768537	4CRa	4	a	Low Nutrient	4_Ln	258027429	LjG1.1_chr1:64768300-64768537	LjG1.1_chr1	LotjaGi1g1v0264900		CIRI-vis	1	1	1	238	Full	64768300-64768537,	Cyclin family protein;interpro_id=IPR013763 (Cyclin-like);gene_ontology_id=GO:0005634;best_blast_hit_tair=AT1G44110.1 Cyclin A1;1;best_blast_hit_sprot=sp|Q9C6Y3|CCA11_ARATH Cyclin-A1-1;best_blast_hit_trembl_plants=tr|I3T0K9|I3T0K9_LOTJA Uncharacterized protein
stout_1793	LjG1.1_chr2:1333678-1333794	1333678	1333794	16CRd	16	d	Low Nutrient	16_Ln	276456544	LjG1.1_chr2:1333678-1333794,LjG1.1_chr2:1333672-1333794	LjG1.1_chr2			CIRI-vis	1	1	1	117	Full	1333678-1333794,
stout_1793	LjG1.1_chr2:48645884-48646037	48645884	48646037	23RRd	23	d	Rhiz	23_Rhiz	253999425	LjG1.1_chr2:48645884-48646037	LjG1.1_chr2			CIRI-vis	1	1	1	154	Full	48645884-48646037,
stout_1793	LjG1.1_chr4:54891566-54895312	54891566	54895312	13MRd	13	d	High Nutrient	13_Hn	257226192	LjG1.1_chr4:54891559-54895312,LjG1.1_chr4:54891560-54895312,LjG1.1_chr4:54891566-54895312	LjG1.1_chr4	LotjaGi4g1v0234700		CIRI-vis	51	1	51	564	Full	54891566-54891753,54891913-54891952,54892089-54892333,54895222-54895312,	Peroxisomal membrane PEX14-like protein, putative;interpro_id=IPR006785 (Peroxisome membrane anchor protein Pex14p%2C N-terminal);gene_ontology_id=GO:0005778, GO:0016560;best_blast_hit_tair=AT5G62810.1 peroxin 14;best_blast_hit_sprot=sp|Q9FXT6|PEX14_ARATH Peroxisomal membrane protein PEX14;best_blast_hit_trembl_plants=tr|G7JNV8|G7JNV8_MEDTR Peroxisomal membrane PEX14-like protein, putative, Peroxisomal membrane PEX14-like protein, putative;interpro_id=N.A.;gene_ontology_id=GO:0005778, GO:0016560;best_blast_hit_tair=AT5G62810.1 peroxin 14;best_blast_hit_sprot=sp|Q9FXT6|PEX14_ARATH Peroxisomal membrane protein PEX14;best_blast_hit_trembl_plants=tr|G7JNV8|G7JNV8_MEDTR Peroxisomal membrane PEX14-like protein, putative	lja-miR11076-3p	4	-1	1	19	445	463	UUCCCUUCACUGCCAUCGG	.::.::::.:::. ::::.	UCGGUGGCGGUGGUGGGAG	Cleavage	OFFSET	length=564	51/51	1	No
stout_1793	LjG1.1_chr4:54891566-54895312	54891566	54895312	13MRd	13	d	High Nutrient	13_Hn	257226192	LjG1.1_chr4:54891559-54895312,LjG1.1_chr4:54891560-54895312,LjG1.1_chr4:54891566-54895312	LjG1.1_chr4	LotjaGi4g1v0234700		CIRI-vis	51	1	51	564	Full	54891566-54891753,54891913-54891952,54892089-54892333,54895222-54895312,	Peroxisomal membrane PEX14-like protein, putative;interpro_id=IPR006785 (Peroxisome membrane anchor protein Pex14p%2C N-terminal);gene_ontology_id=GO:0005778, GO:0016560;best_blast_hit_tair=AT5G62810.1 peroxin 14;best_blast_hit_sprot=sp|Q9FXT6|PEX14_ARATH Peroxisomal membrane protein PEX14;best_blast_hit_trembl_plants=tr|G7JNV8|G7JNV8_MEDTR Peroxisomal membrane PEX14-like protein, putative, Peroxisomal membrane PEX14-like protein, putative;interpro_id=N.A.;gene_ontology_id=GO:0005778, GO:0016560;best_blast_hit_tair=AT5G62810.1 peroxin 14;best_blast_hit_sprot=sp|Q9FXT6|PEX14_ARATH Peroxisomal membrane protein PEX14;best_blast_hit_trembl_plants=tr|G7JNV8|G7JNV8_MEDTR Peroxisomal membrane PEX14-like protein, putative	lja-miR11076-3p	4	-1	1	19	485	503	UUCCCUUCACUGCCAUCGG	.::.::::.:::. ::::.	UCGGUGGCGGUGGUGGGAG	Cleavage	ORIG	length=564	51/51	1	No
stout_1793	LjG1.1_chr5:67000103-67000180	67000103	67000180	9RRb	9	b	Rhiz	9_Rhiz	284867094	LjG1.1_chr5:67000103-67000180	LjG1.1_chr5			CIRI-vis	1	1	1	78	Full	67000103-67000180,
stout_1793	LjG1.1_chr6:3490040-3490183	3490040	3490183	22RRd	22	d	Rhiz	22_Rhiz	241684194	LjG1.1_chr6:3490040-3490183	LjG1.1_chr6			CIRI-vis	3	1	3	144	Full	3490040-3490183,
stout_1794	LjG1.1_chr1:87086395-87086892	87086395	87086892	9RRb	9	b	Rhiz	9_Rhiz	284867094	LjG1.1_chr1:87086394-87086892,LjG1.1_chr1:87086395-87086892	LjG1.1_chr1	LotjaGi1g1v0387600		CIRI-vis	22	1	22	295	Full	87086395-87086515,87086637-87086725,87086808-87086892,	Pleiotropic drug resistance ABC transporter;interpro_id=IPR003439 (ABC transporter-like), IPR013525 (ABC-2 type transporter), IPR013581 (Plant PDR ABC transporter associated), IPR027417 (P-loop containing nucleoside triphosphate hydrolase), IPR029481 (ABC-transporter extracellular N-terminal domain);gene_ontology_id=GO:0000166, GO:0005524, GO:0016020, GO:0016021, GO:0016887;best_blast_hit_tair=AT1G15520.1 pleiotropic drug resistance 12;best_blast_hit_sprot=sp|Q76CU2|PDR1_TOBAC Pleiotropic drug resistance protein 1;best_blast_hit_trembl_plants=tr|I1K8Y7|I1K8Y7_SOYBN Uncharacterized protein
stout_1794	LjG1.1_chr2:1333039-1333455	1333039	1333455	16CRd	16	d	Low Nutrient	16_Ln	276456544	LjG1.1_chr2:1333039-1333455	LjG1.1_chr2			CIRI-vis	84	1	84	417	Full	1333039-1333455,
stout_1794	LjG1.1_chr2:83269957-83271816	83269957	83271816	22RRd	22	d	Rhiz	22_Rhiz	241684194	LjG1.1_chr2:83269956-83271816,LjG1.1_chr2:83269957-83271816	LjG1.1_chr2	LotjaGi2g1v0356300		CIRI-vis	4	1	4	268	Full	83269957-83270037,83270230-83270316,83270924-83271017,83271811-83271816,	Protein GRIP;interpro_id=IPR000237 (GRIP domain);gene_ontology_id=N.A.;best_blast_hit_tair=AT5G66030.1 Golgi-localized GRIP domain-containing protein;best_blast_hit_sprot=sp|Q8S2T0|GRIP_ARATH Protein GRIP;best_blast_hit_trembl_plants=tr|A0A0B2S9J7|A0A0B2S9J7_GLYSO Protein GRIP, Protein GRIP;interpro_id=IPR000237 (GRIP domain);gene_ontology_id=N.A.;best_blast_hit_tair=AT5G66030.2 Golgi-localized GRIP domain-containing protein;best_blast_hit_sprot=sp|Q8S2T0|GRIP_ARATH Protein GRIP;best_blast_hit_trembl_plants=tr|A0A0B2S9J7|A0A0B2S9J7_GLYSO Protein GRIP, Protein GRIP;interpro_id=N.A.;gene_ontology_id=N.A.;best_blast_hit_tair=AT5G66030.1 Golgi-localized GRIP domain-containing protein;best_blast_hit_sprot=sp|Q8S2T0|GRIP_ARATH Protein GRIP;best_blast_hit_trembl_plants=tr|A0A0B2S9J7|A0A0B2S9J7_GLYSO Protein GRIP
stout_1794	LjG1.1_chr3:20149432-20149580	20149432	20149580	13MRd	13	d	High Nutrient	13_Hn	257226192	LjG1.1_chr3:20149432-20149583,LjG1.1_chr3:20149432-20149574,LjG1.1_chr3:20149432-20149580	LjG1.1_chr3			CIRI-vis	1	1	1	149	Full	20149432-20149580,
stout_1794	LjG1.1_chr3:91150118-91150183	91150118	91150183	4CRa	4	a	Low Nutrient	4_Ln	258027429	LjG1.1_chr3:91150118-91150183,LjG1.1_chr3:91150118-91150180	LjG1.1_chr3			CIRI-vis	3	1	3	66	Full	91150118-91150183,
stout_1794	LjG1.1_chr3:91186335-91186430	91186335	91186430	23RRd	23	d	Rhiz	23_Rhiz	253999425	LjG1.1_chr3:91186335-91186430	LjG1.1_chr3			CIRI-vis	1	1	1	96	Full	91186335-91186430,
stout_1794	LjG1.1_chr4:64532187-64532360	64532187	64532360	7CRb	7	b	Low Nutrient	7_Ln	275651819	LjG1.1_chr4:64532187-64532360	LjG1.1_chr4			CIRI-vis	13	1	13	174	Full	64532187-64532360,
stout_1794	LjG1.1_chr4:80297350-80297429	80297350	80297429	17CRd	17	d	Low Nutrient	17_Ln	283665538	LjG1.1_chr4:80297350-80297429	LjG1.1_chr4			CIRI-vis	8	1	8	80	Full	80297350-80297429,
stout_1795	LjG1.1_chr1:7446912-7448566	7446912	7448566	23RRd	23	d	Rhiz	23_Rhiz	253999425	LjG1.1_chr1:7446911-7448566,LjG1.1_chr1:7446912-7448566	LjG1.1_chr1	LotjaGi1g1v0052800		CIRI-vis	2	1	2	307	Full	7446912-7447212,7448561-7448566,	Stomatal closure-related actin-binding protein 1;interpro_id=IPR032009 (Stomatal closure-related actin-binding protein%2C coiled-coil domain), IPR032012 (Stomatal closure-related actin-binding protein%2C actin-binding domain), IPR032015 (Stomatal closure-related actin-binding protein%2C fused Ig-PH domain);gene_ontology_id=GO:0003779, GO:0007015, GO:0010119;best_blast_hit_tair=AT2G26770.1 plectin-like protein;best_blast_hit_sprot=sp|O48791|SCAB1_ARATH Stomatal closure-related actin-binding protein 1;best_blast_hit_trembl_plants=tr|I1M771|I1M771_SOYBN Uncharacterized protein	lja-miR11180-3p	5	-1	1	24	114	137	UUUUACUUUCGAUUUUGUAACGGC	:::::::.::.:.:. ::: :	CUAGUUACAAGAUUGGAGCUAACA	Cleavage	ORIG	length=307	2/2	1	No
stout_1795	LjG1.1_chr1:7446912-7448566	7446912	7448566	23RRd	23	d	Rhiz	23_Rhiz	253999425	LjG1.1_chr1:7446911-7448566,LjG1.1_chr1:7446912-7448566	LjG1.1_chr1	LotjaGi1g1v0052800		CIRI-vis	2	1	2	307	Full	7446912-7447212,7448561-7448566,	Stomatal closure-related actin-binding protein 1;interpro_id=IPR032009 (Stomatal closure-related actin-binding protein%2C coiled-coil domain), IPR032012 (Stomatal closure-related actin-binding protein%2C actin-binding domain), IPR032015 (Stomatal closure-related actin-binding protein%2C fused Ig-PH domain);gene_ontology_id=GO:0003779, GO:0007015, GO:0010119;best_blast_hit_tair=AT2G26770.1 plectin-like protein;best_blast_hit_sprot=sp|O48791|SCAB1_ARATH Stomatal closure-related actin-binding protein 1;best_blast_hit_trembl_plants=tr|I1M771|I1M771_SOYBN Uncharacterized protein	lja-miR11162-3p	5	-1	1	24	15	38	AGCUAGAUACCUUCGUCACUUUGU	: ::. ::::::.:::.::: :.	AAAAGAUGACGAGGGUGUCUCGUG	Cleavage	ORIG	length=307	2/2	1	No
stout_1795	LjG1.1_chr1:7446912-7448566	7446912	7448566	23RRd	23	d	Rhiz	23_Rhiz	253999425	LjG1.1_chr1:7446911-7448566,LjG1.1_chr1:7446912-7448566	LjG1.1_chr1	LotjaGi1g1v0052800		CIRI-vis	2	1	2	307	Full	7446912-7447212,7448561-7448566,	Stomatal closure-related actin-binding protein 1;interpro_id=IPR032009 (Stomatal closure-related actin-binding protein%2C coiled-coil domain), IPR032012 (Stomatal closure-related actin-binding protein%2C actin-binding domain), IPR032015 (Stomatal closure-related actin-binding protein%2C fused Ig-PH domain);gene_ontology_id=GO:0003779, GO:0007015, GO:0010119;best_blast_hit_tair=AT2G26770.1 plectin-like protein;best_blast_hit_sprot=sp|O48791|SCAB1_ARATH Stomatal closure-related actin-binding protein 1;best_blast_hit_trembl_plants=tr|I1M771|I1M771_SOYBN Uncharacterized protein	lja-miR11180-3p	5	-1	1	24	74	97	UUUUACUUUCGAUUUUGUAACGGC	:::::::.::.:.:. ::: :	CUAGUUACAAGAUUGGAGCUAACA	Cleavage	OFFSET	length=307	2/2	1	No
stout_1795	LjG1.1_chr1:7446912-7448566	7446912	7448566	23RRd	23	d	Rhiz	23_Rhiz	253999425	LjG1.1_chr1:7446911-7448566,LjG1.1_chr1:7446912-7448566	LjG1.1_chr1	LotjaGi1g1v0052800		CIRI-vis	2	1	2	307	Full	7446912-7447212,7448561-7448566,	Stomatal closure-related actin-binding protein 1;interpro_id=IPR032009 (Stomatal closure-related actin-binding protein%2C coiled-coil domain), IPR032012 (Stomatal closure-related actin-binding protein%2C actin-binding domain), IPR032015 (Stomatal closure-related actin-binding protein%2C fused Ig-PH domain);gene_ontology_id=GO:0003779, GO:0007015, GO:0010119;best_blast_hit_tair=AT2G26770.1 plectin-like protein;best_blast_hit_sprot=sp|O48791|SCAB1_ARATH Stomatal closure-related actin-binding protein 1;best_blast_hit_trembl_plants=tr|I1M771|I1M771_SOYBN Uncharacterized protein	lja-miR11162-3p	5	-1	1	24	282	305	AGCUAGAUACCUUCGUCACUUUGU	: ::. ::::::.:::.::: :.	AAAAGAUGACGAGGGUGUCUCGUG	Cleavage	OFFSET	length=307	2/2	1	No
stout_1795	LjG1.1_chr1:75602548-75602643	75602548	75602643	22RRd	22	d	Rhiz	22_Rhiz	241684194	LjG1.1_chr1:75602548-75602643	LjG1.1_chr1			CIRI-vis	3	1	3	96	Full	75602548-75602643,
stout_1795	LjG1.1_chr2:88723064-88723342	88723064	88723342	13MRd	13	d	High Nutrient	13_Hn	257226192	LjG1.1_chr2:88723064-88723342	LjG1.1_chr2			CIRI-vis	3	1	3	279	Full	88723064-88723342,		lja-miR398-3p	4	-1	1	21	122	142	UUGUGUUCUCAGGUCACCCCU	: ::::.:: ::::::.:.:	CGAGGUGGCCGGAGAACGCGA	Translation	ORIG	length=279	3/3	1	No
stout_1795	LjG1.1_chr2:88723064-88723342	88723064	88723342	13MRd	13	d	High Nutrient	13_Hn	257226192	LjG1.1_chr2:88723064-88723342	LjG1.1_chr2			CIRI-vis	3	1	3	279	Full	88723064-88723342,		lja-miR398-3p	4	-1	1	21	82	102	UUGUGUUCUCAGGUCACCCCU	: ::::.:: ::::::.:.:	CGAGGUGGCCGGAGAACGCGA	Translation	OFFSET	length=279	3/3	1	No
stout_1795	LjG1.1_chr3:45676076-45678108	45676076	45678108	7CRb	7	b	Low Nutrient	7_Ln	275651819	LjG1.1_chr3:45676075-45678108,LjG1.1_chr3:45676076-45678108	LjG1.1_chr3	LotjaGi3g1v0259000		CIRI-vis	7	1	7	436	Full	45676076-45676186,45677152-45677256,45677349-45677408,45677488-45677565,45678027-45678108,	Gb|AAF01580.1;interpro_id=N.A.;gene_ontology_id=N.A.;best_blast_hit_tair=AT3G03560.1 hypothetical protein;best_blast_hit_sprot=sp|F4IIU4|AIR9_ARATH 187-kDa microtubule-associated protein AIR9;best_blast_hit_trembl_plants=tr|A0A072TLF7|A0A072TLF7_MEDTR Uncharacterized protein	lja-miR11178-3p	5	-1	1	24	189	212	UUGGUGGUUAGUAGAAUUAAGACU	: ::: :::.:.:: ..::.:::	UGGCUUCAUUUUGCUUGUCAUCAA	Cleavage	ORIG	length=436	7/7	1	No
stout_1795	LjG1.1_chr3:45676076-45678108	45676076	45678108	7CRb	7	b	Low Nutrient	7_Ln	275651819	LjG1.1_chr3:45676075-45678108,LjG1.1_chr3:45676076-45678108	LjG1.1_chr3	LotjaGi3g1v0259000		CIRI-vis	7	1	7	436	Full	45676076-45676186,45677152-45677256,45677349-45677408,45677488-45677565,45678027-45678108,	Gb|AAF01580.1;interpro_id=N.A.;gene_ontology_id=N.A.;best_blast_hit_tair=AT3G03560.1 hypothetical protein;best_blast_hit_sprot=sp|F4IIU4|AIR9_ARATH 187-kDa microtubule-associated protein AIR9;best_blast_hit_trembl_plants=tr|A0A072TLF7|A0A072TLF7_MEDTR Uncharacterized protein	lja-miR7536a	5	-1	1	19	76	94	UAAGACAUGCUCAAGAGUG	: :: :::::: ::.:::	AAAUCAUGAGCAAGUUUUA	Cleavage	OFFSET	length=436	7/7	1	No
stout_1795	LjG1.1_chr3:45676076-45678108	45676076	45678108	7CRb	7	b	Low Nutrient	7_Ln	275651819	LjG1.1_chr3:45676075-45678108,LjG1.1_chr3:45676076-45678108	LjG1.1_chr3	LotjaGi3g1v0259000		CIRI-vis	7	1	7	436	Full	45676076-45676186,45677152-45677256,45677349-45677408,45677488-45677565,45678027-45678108,	Gb|AAF01580.1;interpro_id=N.A.;gene_ontology_id=N.A.;best_blast_hit_tair=AT3G03560.1 hypothetical protein;best_blast_hit_sprot=sp|F4IIU4|AIR9_ARATH 187-kDa microtubule-associated protein AIR9;best_blast_hit_trembl_plants=tr|A0A072TLF7|A0A072TLF7_MEDTR Uncharacterized protein	lja-miR7536b	5	-1	1	19	116	134	UAAGACAUGCUCAAGAGUG	: :: :::::: ::.:::	AAAUCAUGAGCAAGUUUUA	Cleavage	ORIG	length=436	7/7	1	No
stout_1795	LjG1.1_chr3:45676076-45678108	45676076	45678108	7CRb	7	b	Low Nutrient	7_Ln	275651819	LjG1.1_chr3:45676075-45678108,LjG1.1_chr3:45676076-45678108	LjG1.1_chr3	LotjaGi3g1v0259000		CIRI-vis	7	1	7	436	Full	45676076-45676186,45677152-45677256,45677349-45677408,45677488-45677565,45678027-45678108,	Gb|AAF01580.1;interpro_id=N.A.;gene_ontology_id=N.A.;best_blast_hit_tair=AT3G03560.1 hypothetical protein;best_blast_hit_sprot=sp|F4IIU4|AIR9_ARATH 187-kDa microtubule-associated protein AIR9;best_blast_hit_trembl_plants=tr|A0A072TLF7|A0A072TLF7_MEDTR Uncharacterized protein	lja-miR7536a	5	-1	1	19	116	134	UAAGACAUGCUCAAGAGUG	: :: :::::: ::.:::	AAAUCAUGAGCAAGUUUUA	Cleavage	ORIG	length=436	7/7	1	No
stout_1795	LjG1.1_chr3:45676076-45678108	45676076	45678108	7CRb	7	b	Low Nutrient	7_Ln	275651819	LjG1.1_chr3:45676075-45678108,LjG1.1_chr3:45676076-45678108	LjG1.1_chr3	LotjaGi3g1v0259000		CIRI-vis	7	1	7	436	Full	45676076-45676186,45677152-45677256,45677349-45677408,45677488-45677565,45678027-45678108,	Gb|AAF01580.1;interpro_id=N.A.;gene_ontology_id=N.A.;best_blast_hit_tair=AT3G03560.1 hypothetical protein;best_blast_hit_sprot=sp|F4IIU4|AIR9_ARATH 187-kDa microtubule-associated protein AIR9;best_blast_hit_trembl_plants=tr|A0A072TLF7|A0A072TLF7_MEDTR Uncharacterized protein	lja-miR11178-3p	5	-1	1	24	149	172	UUGGUGGUUAGUAGAAUUAAGACU	: ::: :::.:.:: ..::.:::	UGGCUUCAUUUUGCUUGUCAUCAA	Cleavage	OFFSET	length=436	7/7	1	No
stout_1795	LjG1.1_chr3:45676076-45678108	45676076	45678108	7CRb	7	b	Low Nutrient	7_Ln	275651819	LjG1.1_chr3:45676075-45678108,LjG1.1_chr3:45676076-45678108	LjG1.1_chr3	LotjaGi3g1v0259000		CIRI-vis	7	1	7	436	Full	45676076-45676186,45677152-45677256,45677349-45677408,45677488-45677565,45678027-45678108,	Gb|AAF01580.1;interpro_id=N.A.;gene_ontology_id=N.A.;best_blast_hit_tair=AT3G03560.1 hypothetical protein;best_blast_hit_sprot=sp|F4IIU4|AIR9_ARATH 187-kDa microtubule-associated protein AIR9;best_blast_hit_trembl_plants=tr|A0A072TLF7|A0A072TLF7_MEDTR Uncharacterized protein	lja-miR7536b	5	-1	1	19	76	94	UAAGACAUGCUCAAGAGUG	: :: :::::: ::.:::	AAAUCAUGAGCAAGUUUUA	Cleavage	OFFSET	length=436	7/7	1	No
stout_1795	LjG1.1_chr3:55229888-55231162	55229888	55231162	9RRb	9	b	Rhiz	9_Rhiz	284867094	LjG1.1_chr3:55229887-55231162,LjG1.1_chr3:55229888-55231162	LjG1.1_chr3	LotjaGi3g1v0278400		CIRI-vis	40	1	40	371	Break	55229888-55229976,55230105-55230290,0-0,55230965-55231017,55231121-55231162,	CCR4-NOT transcription complex subunit 2;interpro_id=IPR007282 (NOT2/NOT3/NOT5);gene_ontology_id=GO:0005634, GO:0006355;best_blast_hit_tair=AT1G07705.2 NOT2 / NOT3 / NOT5 family;best_blast_hit_sprot=sp|Q52JK6|VIP2_NICBE Probable NOT transcription complex subunit VIP2;best_blast_hit_trembl_plants=tr|A0A0B2RMT6|A0A0B2RMT6_GLYSO Putative NOT transcription complex subunit VIP2
stout_1795	LjG1.1_chr3:91187024-91187126	91187024	91187126	4CRa	4	a	Low Nutrient	4_Ln	258027429	LjG1.1_chr3:91187024-91187126	LjG1.1_chr3			CIRI-vis	1	1	1	103	Full	91187024-91187126,
stout_1795	LjG1.1_chr3:95096477-95096564	95096477	95096564	16CRd	16	d	Low Nutrient	16_Ln	276456544	LjG1.1_chr3:95096476-95096564,LjG1.1_chr3:95096477-95096564	LjG1.1_chr3			CIRI-vis	1	1	1	88	Full	95096477-95096564,
stout_1795	LjG1.1_chr5:67924396-67924635	67924396	67924635	17CRd	17	d	Low Nutrient	17_Ln	283665538	LjG1.1_chr5:67924396-67924635,LjG1.1_chr5:67924402-67924638	LjG1.1_chr5			CIRI-vis	4	1	4	240	Full	67924396-67924635,
stout_1796	LjG1.1_chr1:11545617-11545860	11545617	11545860	22RRd	22	d	Rhiz	22_Rhiz	241684194	LjG1.1_chr1:11545617-11545860	LjG1.1_chr1	LotjaGi1g1v0080000		CIRI-vis	8	1	8	244	Full	11545617-11545860,	Aquaporin;interpro_id=IPR000425 (Major intrinsic protein), IPR023271 (Aquaporin-like);gene_ontology_id=GO:0015267, GO:0016020, GO:0016021, GO:0055085;best_blast_hit_tair=AT4G00430.1 plasma membrane intrinsic protein 1;4;best_blast_hit_sprot=sp|P25794|PIP2_PEA Probable aquaporin PIP-type 7a;best_blast_hit_trembl_plants=tr|Q946J9|Q946J9_MEDTR Aquaporin protein PIP1;1
stout_1796	LjG1.1_chr2:1333054-1333452	1333054	1333452	23RRd	23	d	Rhiz	23_Rhiz	253999425	LjG1.1_chr2:1333054-1333452	LjG1.1_chr2			CIRI-vis	16	1	16	301	Break	1333054-1333258,0-0,1333358-1333452,
stout_1796	LjG1.1_chr3:91150664-91150951	91150664	91150951	4CRa	4	a	Low Nutrient	4_Ln	258027429	LjG1.1_chr3:91150664-91150951	LjG1.1_chr3			CIRI-vis	1	1	1	288	Full	91150664-91150951,
stout_1796	LjG1.1_chr3:96495996-96496070	96495996	96496070	7CRb	7	b	Low Nutrient	7_Ln	275651819	LjG1.1_chr3:96495996-96496071,LjG1.1_chr3:96495996-96496070	LjG1.1_chr3			CIRI-vis	4	1	4	75	Full	96495996-96496070,
stout_1796	LjG1.1_chr4:25079273-25079567	25079273	25079567	17CRd	17	d	Low Nutrient	17_Ln	283665538	LjG1.1_chr4:25079273-25079567	LjG1.1_chr4			CIRI-vis	5	1	5	295	Full	25079273-25079567,
stout_1796	LjG1.1_chr4:30824895-30827072	30824895	30827072	13MRd	13	d	High Nutrient	13_Hn	257226192	LjG1.1_chr4:30824894-30827072,LjG1.1_chr4:30824895-30827072	LjG1.1_chr4	LotjaGi4g1v0163800		CIRI-vis	12	1	12	273	Break	30824895-30825068,0-0,30826975-30827072,	NHL repeat-containing protein;interpro_id=N.A.;gene_ontology_id=GO:0016020, GO:0016021;best_blast_hit_tair=AT1G23890.1 NHL domain-containing protein;best_blast_hit_sprot=sp|A4IF69|NHLC2_BOVIN NHL repeat-containing protein 2;best_blast_hit_trembl_plants=tr|A0A072TRZ8|A0A072TRZ8_MEDTR Plant/T23E23-13 protein, putative, NHL repeat-containing protein;interpro_id=N.A.;gene_ontology_id=GO:0016020, GO:0016021;best_blast_hit_tair=AT1G23890.2 NHL domain-containing protein;best_blast_hit_sprot=sp|Q8NBF2|NHLC2_HUMAN NHL repeat-containing protein 2;best_blast_hit_trembl_plants=tr|A0A072TRZ8|A0A072TRZ8_MEDTR Plant/T23E23-13 protein, putative
stout_1796	LjG1.1_chr4:49682947-49689343	49682947	49689343	16CRd	16	d	Low Nutrient	16_Ln	276456544	LjG1.1_chr4:49682946-49689343,LjG1.1_chr4:49682947-49689343	LjG1.1_chr4	LotjaGi4g1v0213400		CIRI-vis	28	1	28	279	Full	49682947-49683043,49685174-49685250,49685373-49685471,49689338-49689343,	SNARE-interacting KEULE-like protein;interpro_id=IPR001619 (Sec1-like protein);gene_ontology_id=GO:0006904, GO:0016192;best_blast_hit_tair=AT1G12360.1 Sec1/munc18-like (SM) proteins superfamily;best_blast_hit_sprot=sp|Q9C5X3|KEULE_ARATH SNARE-interacting protein KEULE;best_blast_hit_trembl_plants=tr|G7JLB0|G7JLB0_MEDTR SNARE-interacting KEULE-like protein
stout_1796	LjG1.1_chr5:61058771-61059283	61058771	61059283	9RRb	9	b	Rhiz	9_Rhiz	284867094	LjG1.1_chr5:61058771-61059283	LjG1.1_chr5			CIRI-vis	290	1	290	513	Full	61058771-61059283,		lja-miR477-5p	5	-1	1	22	307	328	ACUCUCCCUCAAGGGCUUCUGA	: ::.: :.: :.::::::::	UAAGGAUGCUUAGGGGGAGAGU	Translation	OFFSET	length=513	290/290	1	No
stout_1796	LjG1.1_chr5:61058771-61059283	61058771	61059283	9RRb	9	b	Rhiz	9_Rhiz	284867094	LjG1.1_chr5:61058771-61059283	LjG1.1_chr5			CIRI-vis	290	1	290	513	Full	61058771-61059283,		lja-miR477-5p	5	-1	1	22	347	368	ACUCUCCCUCAAGGGCUUCUGA	: ::.: :.: :.::::::::	UAAGGAUGCUUAGGGGGAGAGU	Translation	ORIG	length=513	290/290	1	No
stout_1797	LjG1.1_chr2:1333381-1333588	1333381	1333588	16CRd	16	d	Low Nutrient	16_Ln	276456544	LjG1.1_chr2:1333381-1333588,LjG1.1_chr2:1333381-1333593	LjG1.1_chr2	LotjaGi2g1v0002800_LC		CIRI-vis	1	1	1	208	Full	1333381-1333588,	Dynein heavy chain;interpro_id=N.A.;gene_ontology_id=GO:0016020, GO:0016021;best_blast_hit_tair=N.A.;best_blast_hit_sprot=N.A.;best_blast_hit_trembl_plants=tr|A0A0B2P274|A0A0B2P274_GLYSO Dynein heavy chain, Dynein heavy chain;interpro_id=N.A.;gene_ontology_id=N.A.;best_blast_hit_tair=N.A.;best_blast_hit_sprot=N.A.;best_blast_hit_trembl_plants=tr|A0A0L9VRE7|A0A0L9VRE7_PHAAN Uncharacterized protein, Extensin;interpro_id=N.A.;gene_ontology_id=GO:0005199, GO:0009664;best_blast_hit_tair=AT1G21310.1 extensin 3;best_blast_hit_sprot=sp|Q9FS16|EXTN3_ARATH Extensin-3;best_blast_hit_trembl_plants=tr|D8RUV9|D8RUV9_SELML Putative uncharacterized protein, Extensin;interpro_id=N.A.;gene_ontology_id=GO:0005199, GO:0009664;best_blast_hit_tair=AT3G12440.1 Polynucleotidyl transferase, ribonuclease H-like superfamily protein;best_blast_hit_sprot=sp|Q8IXT5|RB12B_HUMAN RNA-binding protein 12B;best_blast_hit_trembl_plants=tr|A0A176WBI8|A0A176WBI8_MARPO Uncharacterized protein, Extensin;interpro_id=N.A.;gene_ontology_id=GO:0005199, GO:0009664;best_blast_hit_tair=AT3G12440.1 Polynucleotidyl transferase, ribonuclease H-like superfamily protein;best_blast_hit_sprot=sp|Q9FS16|EXTN3_ARATH Extensin-3;best_blast_hit_trembl_plants=tr|A0A0D9SGR7|A0A0D9SGR7_MEDTR Uncharacterized protein, Extensin;interpro_id=N.A.;gene_ontology_id=GO:0005199, GO:0009664;best_blast_hit_tair=AT3G12440.1 Polynucleotidyl transferase, ribonuclease H-like superfamily protein;best_blast_hit_sprot=sp|Q9UBC9|SPRR3_HUMAN Small proline-rich protein 3;best_blast_hit_trembl_plants=tr|A0A176WBI8|A0A176WBI8_MARPO Uncharacterized protein, Extensin;interpro_id=N.A.;gene_ontology_id=N.A.;best_blast_hit_tair=AT3G12440.1 Polynucleotidyl transferase, ribonuclease H-like superfamily protein;best_blast_hit_sprot=sp|Q8IXT5|RB12B_HUMAN RNA-binding protein 12B;best_blast_hit_trembl_plants=tr|A0A072VRB2|A0A072VRB2_MEDTR Pollen protein Ole E I-like protein, Extensin;interpro_id=N.A.;gene_ontology_id=N.A.;best_blast_hit_tair=AT3G12440.1 Polynucleotidyl transferase, ribonuclease H-like superfamily protein;best_blast_hit_sprot=sp|Q8IXT5|RB12B_HUMAN RNA-binding protein 12B;best_blast_hit_trembl_plants=tr|A0A151U8E8|A0A151U8E8_CAJCA Uncharacterized protein, Major pollen allergen Art v 1;interpro_id=N.A.;gene_ontology_id=GO:0005576, GO:0006952;best_blast_hit_tair=AT3G43890.1 Cysteine/Histidine-rich C1 domain family protein;best_blast_hit_sprot=sp|Q84ZX5|ALL1_ARTVU Major pollen allergen Art v 1;best_blast_hit_trembl_plants=tr|A0A176VZL2|A0A176VZL2_MARPO Uncharacterized protein, Pollen protein Ole E I-like protein;interpro_id=N.A.;gene_ontology_id=GO:0005199, GO:0009664;best_blast_hit_tair=AT1G21310.1 extensin 3;best_blast_hit_sprot=sp|Q8IXT5|RB12B_HUMAN RNA-binding protein 12B;best_blast_hit_trembl_plants=tr|A0A072VRB2|A0A072VRB2_MEDTR Pollen protein Ole E I-like protein, Unknown protein;interpro_id=N.A.;gene_ontology_id=N.A.;best_blast_hit_tair=N.A.;best_blast_hit_sprot=N.A.;best_blast_hit_trembl_plants=N.A.
stout_1797	LjG1.1_chr2:66617259-66621626	66617259	66621626	13MRd	13	d	High Nutrient	13_Hn	257226192	LjG1.1_chr2:66617259-66621626	LjG1.1_chr2	LotjaGi2g1v0215100		CIRI-vis	16	1	16	435	Break	66617259-66617371,66617768-66617902,66618450-66618533,0-0,66621525-66621626,	BED zinc finger,hAT family dimerization domain;interpro_id=IPR003656 (Zinc finger%2C BED-type), IPR008906 (HAT%2C C-terminal dimerisation domain), IPR012337 (Ribonuclease H-like domain), IPR025525 (hAT-like transposase%2C RNase-H fold);gene_ontology_id=GO:0003677, GO:0046983;best_blast_hit_tair=AT3G42170.1 BED zinc finger and hAT dimerization domain-containing protein DAYSLEEPER;best_blast_hit_sprot=sp|P08770|TRA1_MAIZE Putative AC transposase;best_blast_hit_trembl_plants=tr|A0A151RXE3|A0A151RXE3_CAJCA Putative AC transposase
stout_1797	LjG1.1_chr2:72179728-72180865	72179728	72180865	22RRd	22	d	Rhiz	22_Rhiz	241684194	LjG1.1_chr2:72179727-72180865,LjG1.1_chr2:72179728-72180865	LjG1.1_chr2	LotjaGi2g1v0255500		CIRI-vis	10	1	10	168	Break	72179728-72179888,0-0,72180860-72180865,	Plasma membrane ATPase;interpro_id=IPR001757 (P-type ATPase), IPR023214 (HAD-like domain);gene_ontology_id=GO:0000166, GO:0005524, GO:0005886, GO:0006811, GO:0008553, GO:0016020, GO:0016021, GO:0016787, GO:0046872, GO:0120029;best_blast_hit_tair=AT3G47950.1 H -ATPase 4;best_blast_hit_sprot=sp|P23980|PMA2_SOLLC Plasma membrane ATPase 2;best_blast_hit_trembl_plants=tr|A0A151RD98|A0A151RD98_CAJCA Plasma membrane ATPase, Plasma membrane ATPase;interpro_id=IPR001757 (P-type ATPase), IPR023214 (HAD-like domain);gene_ontology_id=GO:0000166, GO:0005524, GO:0005886, GO:0006811, GO:0008553, GO:0016020, GO:0016021, GO:0016787, GO:0046872, GO:0120029;best_blast_hit_tair=AT3G47950.1 H -ATPase 4;best_blast_hit_sprot=sp|Q08436|PMA3_NICPL Plasma membrane ATPase 3;best_blast_hit_trembl_plants=tr|A0A0B2PVV0|A0A0B2PVV0_GLYSO Plasma membrane ATPase, Plasma membrane ATPase;interpro_id=IPR001757 (P-type ATPase), IPR023214 (HAD-like domain);gene_ontology_id=GO:0000166, GO:0005524, GO:0005886, GO:0006811, GO:0008553, GO:0016020, GO:0016021, GO:0016787, GO:0046872, GO:0120029;best_blast_hit_tair=AT5G62670.1 H -ATPase 11;best_blast_hit_sprot=sp|Q08436|PMA3_NICPL Plasma membrane ATPase 3;best_blast_hit_trembl_plants=tr|A0A0B2PVV0|A0A0B2PVV0_GLYSO Plasma membrane ATPase, Plasma membrane ATPase;interpro_id=IPR001757 (P-type ATPase), IPR023214 (HAD-like domain);gene_ontology_id=GO:0000166, GO:0005524, GO:0005886, GO:0006811, GO:0008553, GO:0016020, GO:0016021, GO:0016787, GO:0046872, GO:0120029;best_blast_hit_tair=AT5G62670.1 H -ATPase 11;best_blast_hit_sprot=sp|Q9LV11|PMA11_ARATH ATPase 11, plasma membrane-type;best_blast_hit_trembl_plants=tr|A0A0B2PVV0|A0A0B2PVV0_GLYSO Plasma membrane ATPase, Plasma membrane ATPase;interpro_id=N.A.;gene_ontology_id=GO:0000166, GO:0005524, GO:0005886, GO:0006811, GO:0008553, GO:0016020, GO:0016021, GO:0016787, GO:0046872, GO:0120029;best_blast_hit_tair=AT3G47950.1 H -ATPase 4;best_blast_hit_sprot=sp|Q08436|PMA3_NICPL Plasma membrane ATPase 3;best_blast_hit_trembl_plants=tr|A0A0B2PVV0|A0A0B2PVV0_GLYSO Plasma membrane ATPase, Plasma membrane ATPase;interpro_id=N.A.;gene_ontology_id=GO:0000166, GO:0005524, GO:0005886, GO:0006811, GO:0008553, GO:0016020, GO:0016021, GO:0016787, GO:0046872, GO:0120029;best_blast_hit_tair=AT5G62670.1 H -ATPase 11;best_blast_hit_sprot=sp|Q9LV11|PMA11_ARATH ATPase 11, plasma membrane-type;best_blast_hit_trembl_plants=tr|A0A0B2PVV0|A0A0B2PVV0_GLYSO Plasma membrane ATPase
stout_1797	LjG1.1_chr4:43538849-43538954	43538849	43538954	7CRb	7	b	Low Nutrient	7_Ln	275651819	LjG1.1_chr4:43538849-43538954	LjG1.1_chr4			CIRI-vis	2	1	2	106	Full	43538849-43538954,
stout_1797	LjG1.1_chr4:59574373-59574488	59574373	59574488	23RRd	23	d	Rhiz	23_Rhiz	253999425	LjG1.1_chr4:59574373-59574488	LjG1.1_chr4			CIRI-vis	6	1	6	116	Full	59574373-59574488,		lja-miR171d-3p	5	-1	1	21	59	79	CGAUGUUGGUGAGGUUCAAUC	:::::::.::::.:::::	GAUUGAAUCUCAUCAACAGAC	Cleavage	ORIG	length=116	6/6	1	No
stout_1797	LjG1.1_chr4:59574373-59574488	59574373	59574488	23RRd	23	d	Rhiz	23_Rhiz	253999425	LjG1.1_chr4:59574373-59574488	LjG1.1_chr4			CIRI-vis	6	1	6	116	Full	59574373-59574488,		lja-miR11075b-3p	4.5	-1	1	20	48	67	GUCGUACUAGGAUUGCAAGC	:: : ::::::::::::	AGUUUCCCUCCUAGUACGAC	Cleavage	OFFSET	length=116	6/6	1	No
stout_1797	LjG1.1_chr4:59574373-59574488	59574373	59574488	23RRd	23	d	Rhiz	23_Rhiz	253999425	LjG1.1_chr4:59574373-59574488	LjG1.1_chr4			CIRI-vis	6	1	6	116	Full	59574373-59574488,		lja-miR11075b-3p	4.5	-1	1	20	88	107	GUCGUACUAGGAUUGCAAGC	:: : ::::::::::::	AGUUUCCCUCCUAGUACGAC	Cleavage	ORIG	length=116	6/6	1	No
stout_1797	LjG1.1_chr4:59574373-59574488	59574373	59574488	23RRd	23	d	Rhiz	23_Rhiz	253999425	LjG1.1_chr4:59574373-59574488	LjG1.1_chr4			CIRI-vis	6	1	6	116	Full	59574373-59574488,		lja-miR171d-3p	5	-1	1	21	19	39	CGAUGUUGGUGAGGUUCAAUC	:::::::.::::.:::::	GAUUGAAUCUCAUCAACAGAC	Cleavage	OFFSET	length=116	6/6	1	No
stout_1797	LjG1.1_chr5:67654994-67655096	67654994	67655096	17CRd	17	d	Low Nutrient	17_Ln	283665538	LjG1.1_chr5:67654993-67655096,LjG1.1_chr5:67654994-67655096	LjG1.1_chr5			CIRI-vis	7	1	7	103	Full	67654994-67655096,
stout_1797	LjG1.1_chr5:67924255-67924635	67924255	67924635	9RRb	9	b	Rhiz	9_Rhiz	284867094	LjG1.1_chr5:67924255-67924635,LjG1.1_chr5:67924261-67924635	LjG1.1_chr5	LotjaGi5g1v0364000		CIRI-vis	5	1	5	381	Full	67924255-67924635,	Eukaryotic translation initiation factor 3 subunit C;interpro_id=N.A.;gene_ontology_id=GO:0003723, GO:0003743, GO:0005737, GO:0005852, GO:0006412, GO:0006413, GO:0031369;best_blast_hit_tair=N.A.;best_blast_hit_sprot=sp|Q4P0P0|EIF3C_USTMA Eukaryotic translation initiation factor 3 subunit C;best_blast_hit_trembl_plants=tr|A0A072VFT3|A0A072VFT3_MEDTR Neurofilament heavy protein, putative, inner centromere protein, ARK-binding region protein;interpro_id=N.A.;gene_ontology_id=N.A.;best_blast_hit_tair=AT1G04160.1 myosin XI B;best_blast_hit_sprot=N.A.;best_blast_hit_trembl_plants=tr|A0A072VFT3|A0A072VFT3_MEDTR Neurofilament heavy protein, putative, inner centromere protein, ARK-binding region protein;interpro_id=N.A.;gene_ontology_id=N.A.;best_blast_hit_tair=AT4G13940.1 S-adenosyl-L-homocysteine hydrolase;best_blast_hit_sprot=N.A.;best_blast_hit_trembl_plants=tr|A0A072VFT3|A0A072VFT3_MEDTR Neurofilament heavy protein, putative
stout_1797	LjG1.1_chr5:67924270-67924557	67924270	67924557	4CRa	4	a	Low Nutrient	4_Ln	258027429	LjG1.1_chr5:67924270-67924557,LjG1.1_chr5:67924270-67924551	LjG1.1_chr5			CIRI-vis	5	1	5	288	Full	67924270-67924557,
stout_1798	LjG1.1_chr2:26489142-26490498	26489142	26490498	9RRb	9	b	Rhiz	9_Rhiz	284867094	LjG1.1_chr2:26489141-26490498,LjG1.1_chr2:26489142-26490498	LjG1.1_chr2			CIRI-vis	2	1	2	210	Full	26489142-26489282,26490430-26490498,
stout_1798	LjG1.1_chr3:91185903-91186082	91185903	91186082	13MRd	13	d	High Nutrient	13_Hn	257226192	LjG1.1_chr3:91185903-91186088,LjG1.1_chr3:91185903-91186082,LjG1.1_chr3:91185903-91186085,LjG1.1_chr3:91185903-91186084	LjG1.1_chr3			CIRI-vis	2	1	2	180	Full	91185903-91186082,		lja-miR11123-3p	5	-1	1	22	132	153	UAUUAGGCACCAUUGUUUCUUG	:.::.:...::::: :: :::	AAGGAGAUGGUGGUGACUUAUA	Cleavage	OFFSET	length=180	2/2	1	Yes
stout_1798	LjG1.1_chr4:702766-704033	702766	704033	17CRd	17	d	Low Nutrient	17_Ln	283665538	LjG1.1_chr4:702766-704033	LjG1.1_chr4	LotjaGi4g1v0003900		CIRI-vis	5	1	5	96	Break	702766-702771,0-0,703945-704033,	snRNA-activating protein complex subunit;interpro_id=IPR022042 (snRNA-activating protein complex%2C subunit 3);gene_ontology_id=N.A.;best_blast_hit_tair=AT1G28560.3 snRNA activating complex family protein;best_blast_hit_sprot=sp|Q8L627|SRD2_ARATH snRNA-activating protein complex subunit;best_blast_hit_trembl_plants=tr|A0A0L9TSY0|A0A0L9TSY0_PHAAN Uncharacterized protein
stout_1798	LjG1.1_chr4:72618094-72618417	72618094	72618417	23RRd	23	d	Rhiz	23_Rhiz	253999425	LjG1.1_chr4:72618094-72618417	LjG1.1_chr4			CIRI-vis	12	1	12	324	Full	72618094-72618417,
stout_1798	LjG1.1_chr5:11188025-11188150	11188025	11188150	7CRb	7	b	Low Nutrient	7_Ln	275651819	LjG1.1_chr5:11188025-11188150	LjG1.1_chr5			CIRI-vis	2	1	2	126	Full	11188025-11188150,
stout_1798	LjG1.1_chr5:2912957-2937180	2912957	2937180	16CRd	16	d	Low Nutrient	16_Ln	276456544	LjG1.1_chr5:2912957-2937180	LjG1.1_chr5	LotjaGi5g1v0013400		CIRI-vis	232	1	232	360	Break	2912957-2913116,2913296-2913488,0-0,2937175-2937180,	Dihydroflavonol 4-reductase;interpro_id=IPR016040 (NAD(P)-binding domain);gene_ontology_id=GO:0003824, GO:0050662;best_blast_hit_tair=AT5G42800.1 dihydroflavonol 4-reductase;best_blast_hit_sprot=sp|Q9XES5|DFRA_MALDO Bifunctional dihydroflavonol 4-reductase/flavanone 4-reductase;best_blast_hit_trembl_plants=tr|Q58ZF2|Q58ZF2_LOTCO Dihydroflavonol reductase, Dihydroflavonol 4-reductase;interpro_id=N.A.;gene_ontology_id=GO:0003824, GO:0050662;best_blast_hit_tair=AT5G42800.1 dihydroflavonol 4-reductase;best_blast_hit_sprot=sp|Q9XES5|DFRA_MALDO Bifunctional dihydroflavonol 4-reductase/flavanone 4-reductase;best_blast_hit_trembl_plants=tr|Q58ZF2|Q58ZF2_LOTCO Dihydroflavonol reductase
stout_1798	LjG1.1_chr5:54058511-54058651	54058511	54058651	22RRd	22	d	Rhiz	22_Rhiz	241684194	LjG1.1_chr5:54058511-54058651	LjG1.1_chr5			CIRI-vis	1	1	1	141	Full	54058511-54058651,
stout_1799	LjG1.1_chr1:114033767-114035089	114033767	114035089	22RRd	22	d	Rhiz	22_Rhiz	241684194	LjG1.1_chr1:114033766-114035089,LjG1.1_chr1:114033767-114035089	LjG1.1_chr1	LotjaGi1g1v0599300		CIRI-vis	3	1	3	267	Break	114033767-114033838,0-0,114034896-114035089,	E3 ubiquitin-protein ligase BRE1-like 1;interpro_id=N.A.;gene_ontology_id=GO:0004842, GO:0010390, GO:0016874;best_blast_hit_tair=AT2G44950.1 histone mono-ubiquitination 1;best_blast_hit_sprot=sp|Q8RXD6|BRE1A_ARATH E3 ubiquitin-protein ligase BRE1-like 1;best_blast_hit_trembl_plants=tr|K7LQS9|K7LQS9_SOYBN Uncharacterized protein, E3 ubiquitin-protein ligase BRE1-like protein;interpro_id=N.A.;gene_ontology_id=GO:0004842, GO:0005634, GO:0005739, GO:0006513, GO:0009817, GO:0009965, GO:0010162, GO:0010228, GO:0010389, GO:0010390, GO:0016874, GO:0033523, GO:0042803, GO:0045087, GO:0046872, GO:0051301, GO:0051781;best_blast_hit_tair=AT2G44950.1 histone mono-ubiquitination 1;best_blast_hit_sprot=sp|Q8RXD6|BRE1A_ARATH E3 ubiquitin-protein ligase BRE1-like 1;best_blast_hit_trembl_plants=tr|A0A151R107|A0A151R107_CAJCA E3 ubiquitin-protein ligase BRE1-like 1
stout_1799	LjG1.1_chr1:124556167-124557003	124556167	124557003	4CRa	4	a	Low Nutrient	4_Ln	258027429	LjG1.1_chr1:124556167-124557003	LjG1.1_chr1	LotjaGi1g1v0678900		CIRI-vis	5	1	5	160	Full	124556167-124556227,124556905-124557003,	1,4-alpha-glucan-branching enzyme;interpro_id=IPR006048 (Alpha-amylase/branching enzyme%2C C-terminal all beta), IPR014756 (Immunoglobulin E-set), IPR017853 (Glycoside hydrolase superfamily);gene_ontology_id=GO:0003824, GO:0003844, GO:0004553, GO:0005975, GO:0005978, GO:0043169;best_blast_hit_tair=AT5G03650.1 starch branching enzyme 2.2;best_blast_hit_sprot=sp|Q41058|GLGB1_PEA 1,4-alpha-glucan-branching enzyme 1, chloroplastic/amyloplastic;best_blast_hit_trembl_plants=tr|A0A072U332|A0A072U332_MEDTR Starch branching enzyme I, 1,4-alpha-glucan-branching enzyme;interpro_id=IPR006048 (Alpha-amylase/branching enzyme%2C C-terminal all beta), IPR014756 (Immunoglobulin E-set), IPR017853 (Glycoside hydrolase superfamily);gene_ontology_id=GO:0003824, GO:0003844, GO:0004553, GO:0005975, GO:0005978, GO:0043169;best_blast_hit_tair=AT5G03650.1 starch branching enzyme 2.2;best_blast_hit_sprot=sp|Q41058|GLGB1_PEA 1,4-alpha-glucan-branching enzyme 1, chloroplastic/amyloplastic;best_blast_hit_trembl_plants=tr|X5CLX6|X5CLX6_LENCU Starch branching protein II, 1,4-alpha-glucan-branching enzyme;interpro_id=N.A.;gene_ontology_id=GO:0003824, GO:0003844, GO:0004553, GO:0005975, GO:0005978, GO:0043169;best_blast_hit_tair=AT5G03650.1 starch branching enzyme 2.2;best_blast_hit_sprot=sp|Q41058|GLGB1_PEA 1,4-alpha-glucan-branching enzyme 1, chloroplastic/amyloplastic;best_blast_hit_trembl_plants=tr|A0A072U332|A0A072U332_MEDTR Starch branching enzyme I
stout_1799	LjG1.1_chr1:42420521-42420854	42420521	42420854	9RRb	9	b	Rhiz	9_Rhiz	284867094	LjG1.1_chr1:42420520-42420854,LjG1.1_chr1:42420521-42420854	LjG1.1_chr1	LotjaGi1g1v0200500		CIRI-vis	11	1	11	246	Full	42420521-42420625,42420714-42420854,	Nudix family hydrolase;interpro_id=IPR015375 (NADH pyrophosphatase-like%2C N-terminal), IPR015797 (NUDIX hydrolase domain-like);gene_ontology_id=GO:0016787, GO:0046872;best_blast_hit_tair=AT5G20070.1 nudix hydrolase homolog 19;best_blast_hit_sprot=sp|Q94A82|NUD19_ARATH Nudix hydrolase 19, chloroplastic;best_blast_hit_trembl_plants=tr|A0A151UGE9|A0A151UGE9_CAJCA Uncharacterized protein
stout_1799	LjG1.1_chr2:48682163-48682303	48682163	48682303	13MRd	13	d	High Nutrient	13_Hn	257226192	LjG1.1_chr2:48682160-48682303,LjG1.1_chr2:48682163-48682303	LjG1.1_chr2			CIRI-vis	1	1	1	141	Full	48682163-48682303,
stout_1799	LjG1.1_chr3:23045787-23046879	23045787	23046879	7CRb	7	b	Low Nutrient	7_Ln	275651819	LjG1.1_chr3:23045786-23046879,LjG1.1_chr3:23045787-23046879	LjG1.1_chr3	LotjaGi3g1v0168900		CIRI-vis	6	1	6	123	Break	23045787-23045902,0-0,23046874-23046879,	Protein upstream of flc;interpro_id=IPR010369 (Protein of unknown function DUF966);gene_ontology_id=N.A.;best_blast_hit_tair=AT2G28150.1 UPSTREAM OF FLC protein (DUF966);best_blast_hit_sprot=sp|Q9LX14|UFC_ARATH Protein UPSTREAM OF FLC;best_blast_hit_trembl_plants=tr|V7BW26|V7BW26_PHAVU Uncharacterized protein
stout_1799	LjG1.1_chr5:58314327-58314612	58314327	58314612	16CRd	16	d	Low Nutrient	16_Ln	276456544	LjG1.1_chr5:58314321-58314615,LjG1.1_chr5:58314327-58314612	LjG1.1_chr5			CIRI-vis	30	1	30	286	Full	58314327-58314612,
stout_1799	LjG1.1_chr5:67928117-67928218	67928117	67928218	23RRd	23	d	Rhiz	23_Rhiz	253999425	LjG1.1_chr5:67928117-67928218	LjG1.1_chr5			CIRI-vis	7	1	7	102	Full	67928117-67928218,
stout_18	LjG1.1_chr1:115900084-115926660	115900084	115926660	1CRa	1	a	Low Nutrient	1_Ln	48635785	LjG1.1_chr1:115900084-115926660	LjG1.1_chr1	LotjaGi1g1v0613200		CIRI-vis	19	1	19	221	Break	115900084-115900297,0-0,115926655-115926660,	Protein ZINC INDUCED FACILITATOR-LIKE 1;interpro_id=IPR011701 (Major facilitator superfamily), IPR020846 (Major facilitator superfamily domain);gene_ontology_id=GO:0005215, GO:0016020, GO:0016021, GO:0055085;best_blast_hit_tair=AT5G13750.1 zinc induced facilitator-like 1;best_blast_hit_sprot=sp|Q94BZ1|ZIFL1_ARATH Protein ZINC INDUCED FACILITATOR-LIKE 1;best_blast_hit_trembl_plants=tr|I3SEY1|I3SEY1_LOTJA Uncharacterized protein
stout_18	LjG1.1_chr1:127131132-127152525	127131132	127152525	5ARa	5	a	AM	5_AM	53481219	LjG1.1_chr1:127131132-127152525,LjG1.1_chr1:127131142-127152525	LjG1.1_chr1	LotjaGi1g1v0703000		CIRI-vis	73	1	73	368	Full	127131132-127131265,127131710-127131937,127152520-127152525,	Pleiotropic drug resistance ABC transporter;interpro_id=IPR003439 (ABC transporter-like), IPR013525 (ABC-2 type transporter), IPR013581 (Plant PDR ABC transporter associated), IPR027417 (P-loop containing nucleoside triphosphate hydrolase), IPR029481 (ABC-transporter extracellular N-terminal domain);gene_ontology_id=GO:0000166, GO:0005524, GO:0016020, GO:0016021, GO:0016887;best_blast_hit_tair=AT1G15520.1 pleiotropic drug resistance 12;best_blast_hit_sprot=sp|Q76CU2|PDR1_TOBAC Pleiotropic drug resistance protein 1;best_blast_hit_trembl_plants=tr|A0A151T5S1|A0A151T5S1_CAJCA Pleiotropic drug resistance protein 1, Pleiotropic drug resistance ABC transporter;interpro_id=IPR003439 (ABC transporter-like), IPR013525 (ABC-2 type transporter), IPR013581 (Plant PDR ABC transporter associated), IPR027417 (P-loop containing nucleoside triphosphate hydrolase);gene_ontology_id=GO:0000166, GO:0005524, GO:0016020, GO:0016021, GO:0016887;best_blast_hit_tair=AT1G15520.1 pleiotropic drug resistance 12;best_blast_hit_sprot=sp|Q76CU2|PDR1_TOBAC Pleiotropic drug resistance protein 1;best_blast_hit_trembl_plants=tr|A0A151T5S1|A0A151T5S1_CAJCA Pleiotropic drug resistance protein 1, Pleiotropic drug resistance ABC transporter;interpro_id=IPR003439 (ABC transporter-like), IPR013525 (ABC-2 type transporter), IPR013581 (Plant PDR ABC transporter associated), IPR027417 (P-loop containing nucleoside triphosphate hydrolase);gene_ontology_id=GO:0000166, GO:0005524, GO:0016020, GO:0016021, GO:0016887;best_blast_hit_tair=AT1G15520.2 pleiotropic drug resistance 12;best_blast_hit_sprot=sp|Q76CU2|PDR1_TOBAC Pleiotropic drug resistance protein 1;best_blast_hit_trembl_plants=tr|A0A0L9TI85|A0A0L9TI85_PHAAN Uncharacterized protein, Pleiotropic drug resistance ABC transporter;interpro_id=IPR003439 (ABC transporter-like), IPR013525 (ABC-2 type transporter), IPR013581 (Plant PDR ABC transporter associated), IPR027417 (P-loop containing nucleoside triphosphate hydrolase);gene_ontology_id=GO:0000166, GO:0005524, GO:0016020, GO:0016021, GO:0016887;best_blast_hit_tair=AT1G15520.2 pleiotropic drug resistance 12;best_blast_hit_sprot=sp|Q76CU2|PDR1_TOBAC Pleiotropic drug resistance protein 1;best_blast_hit_trembl_plants=tr|A0A151T5S1|A0A151T5S1_CAJCA Pleiotropic drug resistance protein 1, Pleiotropic drug resistance ABC transporter;interpro_id=IPR003439 (ABC transporter-like), IPR013525 (ABC-2 type transporter), IPR027417 (P-loop containing nucleoside triphosphate hydrolase);gene_ontology_id=GO:0000166, GO:0005524, GO:0016020, GO:0016021, GO:0016887;best_blast_hit_tair=AT1G15520.1 pleiotropic drug resistance 12;best_blast_hit_sprot=sp|Q9M9E1|AB40G_ARATH ABC transporter G family member 40;best_blast_hit_trembl_plants=tr|A0A151T5S1|A0A151T5S1_CAJCA Pleiotropic drug resistance protein 1
stout_18	LjG1.1_chr1:135458689-135459046	135458689	135459046	18CRd	18	d	Low Nutrient	18_Ln	48273754	LjG1.1_chr1:135458689-135459046	LjG1.1_chr1	LotjaGi1g1v0781500		CIRI-vis	10	1	10	358	Full	135458689-135459046,	BZIP transcription factor family protein;interpro_id=IPR004827 (Basic-leucine zipper domain), IPR020983 (Basic leucine-zipper%2C C-terminal);gene_ontology_id=GO:0003700, GO:0006355;best_blast_hit_tair=AT5G28770.2 bZIP transcription factor family protein;best_blast_hit_sprot=sp|Q99090|CPRF2_PETCR Light-inducible protein CPRF2;best_blast_hit_trembl_plants=tr|I1JRM9|I1JRM9_SOYBN Uncharacterized protein	lja-miR11108e-3p	4.5	-1	1	21	171	190	CAAUGUGAUUGGAUGAUGGGU	::::: : ::.:.:::.::::	ACCCA-CUUCUAGUCAUAUUG	Cleavage	ORIG	length=358	10/10	1	No
stout_18	LjG1.1_chr1:135458689-135459046	135458689	135459046	18CRd	18	d	Low Nutrient	18_Ln	48273754	LjG1.1_chr1:135458689-135459046	LjG1.1_chr1	LotjaGi1g1v0781500		CIRI-vis	10	1	10	358	Full	135458689-135459046,	BZIP transcription factor family protein;interpro_id=IPR004827 (Basic-leucine zipper domain), IPR020983 (Basic leucine-zipper%2C C-terminal);gene_ontology_id=GO:0003700, GO:0006355;best_blast_hit_tair=AT5G28770.2 bZIP transcription factor family protein;best_blast_hit_sprot=sp|Q99090|CPRF2_PETCR Light-inducible protein CPRF2;best_blast_hit_trembl_plants=tr|I1JRM9|I1JRM9_SOYBN Uncharacterized protein	lja-miR11108c-3p	5	-1	1	21	130	149	AAUGUGAUUGGAUGAUGGGUU	.::::: : ::.:.:::.:::	GACCCA-CUUCUAGUCAUAUU	Cleavage	OFFSET	length=358	10/10	1	No
stout_18	LjG1.1_chr1:135458689-135459046	135458689	135459046	18CRd	18	d	Low Nutrient	18_Ln	48273754	LjG1.1_chr1:135458689-135459046	LjG1.1_chr1	LotjaGi1g1v0781500		CIRI-vis	10	1	10	358	Full	135458689-135459046,	BZIP transcription factor family protein;interpro_id=IPR004827 (Basic-leucine zipper domain), IPR020983 (Basic leucine-zipper%2C C-terminal);gene_ontology_id=GO:0003700, GO:0006355;best_blast_hit_tair=AT5G28770.2 bZIP transcription factor family protein;best_blast_hit_sprot=sp|Q99090|CPRF2_PETCR Light-inducible protein CPRF2;best_blast_hit_trembl_plants=tr|I1JRM9|I1JRM9_SOYBN Uncharacterized protein	lja-miR11108e-3p	4.5	-1	1	21	131	150	CAAUGUGAUUGGAUGAUGGGU	::::: : ::.:.:::.::::	ACCCA-CUUCUAGUCAUAUUG	Cleavage	OFFSET	length=358	10/10	1	No
stout_18	LjG1.1_chr1:135458689-135459046	135458689	135459046	18CRd	18	d	Low Nutrient	18_Ln	48273754	LjG1.1_chr1:135458689-135459046	LjG1.1_chr1	LotjaGi1g1v0781500		CIRI-vis	10	1	10	358	Full	135458689-135459046,	BZIP transcription factor family protein;interpro_id=IPR004827 (Basic-leucine zipper domain), IPR020983 (Basic leucine-zipper%2C C-terminal);gene_ontology_id=GO:0003700, GO:0006355;best_blast_hit_tair=AT5G28770.2 bZIP transcription factor family protein;best_blast_hit_sprot=sp|Q99090|CPRF2_PETCR Light-inducible protein CPRF2;best_blast_hit_trembl_plants=tr|I1JRM9|I1JRM9_SOYBN Uncharacterized protein	lja-miR11078c-5p	5	-1	1	20	41	60	CGUCAACCAAUCAGAUUUCA	:.::: : :::: ::::.:	GGGAAUGUCAUUGUUUGAUG	Cleavage	OFFSET	length=358	10/10	1	No
stout_18	LjG1.1_chr1:135458689-135459046	135458689	135459046	18CRd	18	d	Low Nutrient	18_Ln	48273754	LjG1.1_chr1:135458689-135459046	LjG1.1_chr1	LotjaGi1g1v0781500		CIRI-vis	10	1	10	358	Full	135458689-135459046,	BZIP transcription factor family protein;interpro_id=IPR004827 (Basic-leucine zipper domain), IPR020983 (Basic leucine-zipper%2C C-terminal);gene_ontology_id=GO:0003700, GO:0006355;best_blast_hit_tair=AT5G28770.2 bZIP transcription factor family protein;best_blast_hit_sprot=sp|Q99090|CPRF2_PETCR Light-inducible protein CPRF2;best_blast_hit_trembl_plants=tr|I1JRM9|I1JRM9_SOYBN Uncharacterized protein	lja-miR11108c-3p	5	-1	1	21	170	189	AAUGUGAUUGGAUGAUGGGUU	.::::: : ::.:.:::.:::	GACCCA-CUUCUAGUCAUAUU	Cleavage	ORIG	length=358	10/10	1	No
stout_18	LjG1.1_chr1:135458689-135459046	135458689	135459046	18CRd	18	d	Low Nutrient	18_Ln	48273754	LjG1.1_chr1:135458689-135459046	LjG1.1_chr1	LotjaGi1g1v0781500		CIRI-vis	10	1	10	358	Full	135458689-135459046,	BZIP transcription factor family protein;interpro_id=IPR004827 (Basic-leucine zipper domain), IPR020983 (Basic leucine-zipper%2C C-terminal);gene_ontology_id=GO:0003700, GO:0006355;best_blast_hit_tair=AT5G28770.2 bZIP transcription factor family protein;best_blast_hit_sprot=sp|Q99090|CPRF2_PETCR Light-inducible protein CPRF2;best_blast_hit_trembl_plants=tr|I1JRM9|I1JRM9_SOYBN Uncharacterized protein	lja-miR11078c-5p	5	-1	1	20	81	100	CGUCAACCAAUCAGAUUUCA	:.::: : :::: ::::.:	GGGAAUGUCAUUGUUUGAUG	Cleavage	ORIG	length=358	10/10	1	No
stout_18	LjG1.1_chr1:18146757-18147201	18146757	18147201	19ARd	19	d	AM	19_AM	49356473	LjG1.1_chr1:18146756-18147201,LjG1.1_chr1:18146757-18147201	LjG1.1_chr1	LotjaGi1g1v0115700		CIRI-vis	17	1	17	359	Full	18146757-18146942,18147029-18147201,	Cinnamoyl-CoA reductase 4;interpro_id=IPR016040 (NAD(P)-binding domain);gene_ontology_id=GO:0003824, GO:0050662;best_blast_hit_tair=AT5G58490.1 NAD(P)-binding Rossmann-fold superfamily protein;best_blast_hit_sprot=sp|Q9S9N9|CCR1_ARATH Cinnamoyl-CoA reductase 1;best_blast_hit_trembl_plants=tr|A0A0R0LA35|A0A0R0LA35_SOYBN Uncharacterized protein, Cinnamoyl-CoA reductase-like protein;interpro_id=IPR016040 (NAD(P)-binding domain);gene_ontology_id=GO:0003824, GO:0005829, GO:0050662;best_blast_hit_tair=AT5G58490.1 NAD(P)-binding Rossmann-fold superfamily protein;best_blast_hit_sprot=sp|Q9S9N9|CCR1_ARATH Cinnamoyl-CoA reductase 1;best_blast_hit_trembl_plants=tr|A0A0R0LA35|A0A0R0LA35_SOYBN Uncharacterized protein
stout_18	LjG1.1_chr1:34194372-34194761	34194372	34194761	24RRd	24	d	Rhiz	24_Rhiz	53741087	LjG1.1_chr1:34194371-34194761,LjG1.1_chr1:34194372-34194761	LjG1.1_chr1	LotjaGi1g1v0178300		CIRI-vis	50	1	50	310	Full	34194372-34194475,34194556-34194761,	MORC family CW-type zinc finger protein 4;interpro_id=IPR003594 (Histidine kinase-like ATPase%2C C-terminal domain);gene_ontology_id=N.A.;best_blast_hit_tair=AT1G19100.1 Histidine kinase-, DNA gyrase B-, and HSP90-like ATPase family protein;best_blast_hit_sprot=sp|Q56Y74|MORC6_ARATH Protein MICRORCHIDIA 6;best_blast_hit_trembl_plants=tr|A0A151S9S0|A0A151S9S0_CAJCA MORC family CW-type zinc finger protein 3
stout_18	LjG1.1_chr1:62872042-62873914	62872042	62873914	23RRd	23	d	Rhiz	23_Rhiz	253999425	LjG1.1_chr1:62872041-62873914,LjG1.1_chr1:62872042-62873914	LjG1.1_chr1	LotjaGi1g1v0259500		CIRI-vis	2	1	2	399	Full	62872042-62872133,62873511-62873595,62873693-62873914,	Replication factor C large subunit;interpro_id=IPR027417 (P-loop containing nucleoside triphosphate hydrolase);gene_ontology_id=GO:0005524, GO:0005634, GO:0006281, GO:0007049;best_blast_hit_tair=AT1G77620.1 P-loop containing nucleoside triphosphate hydrolases superfamily protein;best_blast_hit_sprot=sp|Q4QY64|ATAD5_MOUSE ATPase family AAA domain-containing protein 5;best_blast_hit_trembl_plants=tr|G7J301|G7J301_MEDTR p-loop nucleoside triphosphate hydrolase superfamily protein, putative	lja-miR7532a	5	-1	1	21	121	141	GAAGCUGCCUCUGGUCGUGGU	: :: :.:.. :::::::::	AACAAGGCUGAAGGCAGCUUG	Translation	ORIG	length=399	2/2	1	No
stout_18	LjG1.1_chr1:62872042-62873914	62872042	62873914	23RRd	23	d	Rhiz	23_Rhiz	253999425	LjG1.1_chr1:62872041-62873914,LjG1.1_chr1:62872042-62873914	LjG1.1_chr1	LotjaGi1g1v0259500		CIRI-vis	2	1	2	399	Full	62872042-62872133,62873511-62873595,62873693-62873914,	Replication factor C large subunit;interpro_id=IPR027417 (P-loop containing nucleoside triphosphate hydrolase);gene_ontology_id=GO:0005524, GO:0005634, GO:0006281, GO:0007049;best_blast_hit_tair=AT1G77620.1 P-loop containing nucleoside triphosphate hydrolases superfamily protein;best_blast_hit_sprot=sp|Q4QY64|ATAD5_MOUSE ATPase family AAA domain-containing protein 5;best_blast_hit_trembl_plants=tr|G7J301|G7J301_MEDTR p-loop nucleoside triphosphate hydrolase superfamily protein, putative	lja-miR7532b	5	-1	1	21	81	101	GAAGCUGCCUCUGGUCGUGGU	: :: :.:.. :::::::::	AACAAGGCUGAAGGCAGCUUG	Translation	OFFSET	length=399	2/2	1	No
stout_18	LjG1.1_chr1:62872042-62873914	62872042	62873914	23RRd	23	d	Rhiz	23_Rhiz	253999425	LjG1.1_chr1:62872041-62873914,LjG1.1_chr1:62872042-62873914	LjG1.1_chr1	LotjaGi1g1v0259500		CIRI-vis	2	1	2	399	Full	62872042-62872133,62873511-62873595,62873693-62873914,	Replication factor C large subunit;interpro_id=IPR027417 (P-loop containing nucleoside triphosphate hydrolase);gene_ontology_id=GO:0005524, GO:0005634, GO:0006281, GO:0007049;best_blast_hit_tair=AT1G77620.1 P-loop containing nucleoside triphosphate hydrolases superfamily protein;best_blast_hit_sprot=sp|Q4QY64|ATAD5_MOUSE ATPase family AAA domain-containing protein 5;best_blast_hit_trembl_plants=tr|G7J301|G7J301_MEDTR p-loop nucleoside triphosphate hydrolase superfamily protein, putative	lja-miR7532b	5	-1	1	21	121	141	GAAGCUGCCUCUGGUCGUGGU	: :: :.:.. :::::::::	AACAAGGCUGAAGGCAGCUUG	Translation	ORIG	length=399	2/2	1	No
stout_18	LjG1.1_chr1:62872042-62873914	62872042	62873914	23RRd	23	d	Rhiz	23_Rhiz	253999425	LjG1.1_chr1:62872041-62873914,LjG1.1_chr1:62872042-62873914	LjG1.1_chr1	LotjaGi1g1v0259500		CIRI-vis	2	1	2	399	Full	62872042-62872133,62873511-62873595,62873693-62873914,	Replication factor C large subunit;interpro_id=IPR027417 (P-loop containing nucleoside triphosphate hydrolase);gene_ontology_id=GO:0005524, GO:0005634, GO:0006281, GO:0007049;best_blast_hit_tair=AT1G77620.1 P-loop containing nucleoside triphosphate hydrolases superfamily protein;best_blast_hit_sprot=sp|Q4QY64|ATAD5_MOUSE ATPase family AAA domain-containing protein 5;best_blast_hit_trembl_plants=tr|G7J301|G7J301_MEDTR p-loop nucleoside triphosphate hydrolase superfamily protein, putative	lja-miR7532a	5	-1	1	21	81	101	GAAGCUGCCUCUGGUCGUGGU	: :: :.:.. :::::::::	AACAAGGCUGAAGGCAGCUUG	Translation	OFFSET	length=399	2/2	1	No
stout_18	LjG1.1_chr1:79803880-79805122	79803880	79805122	6RRa	6	a	Rhiz	6_Rhiz	63459418	LjG1.1_chr1:79803879-79805122,LjG1.1_chr1:79803880-79805122	LjG1.1_chr1	LotjaGi1g1v0337600		CIRI-vis	25	1	25	405	Full	79803880-79803974,79804054-79804187,79804852-79804937,79805033-79805122,	CBS domain-containing protein;interpro_id=IPR000270 (PB1 domain), IPR000644 (CBS domain);gene_ontology_id=GO:0016020, GO:0016021;best_blast_hit_tair=AT5G50530.1 CBS / octicosapeptide/Phox/Bemp1 (PB1) domains-containing protein;best_blast_hit_sprot=sp|Q0WLC7|Y5053_ARATH CBS domain-containing protein CBSCBSPB4;best_blast_hit_trembl_plants=tr|A0A0R0KHG6|A0A0R0KHG6_SOYBN Uncharacterized protein, CBS domain-containing protein;interpro_id=IPR000270 (PB1 domain), IPR000644 (CBS domain);gene_ontology_id=GO:0016020, GO:0016021;best_blast_hit_tair=AT5G50530.1 CBS / octicosapeptide/Phox/Bemp1 (PB1) domains-containing protein;best_blast_hit_sprot=sp|Q0WLC7|Y5053_ARATH CBS domain-containing protein CBSCBSPB4;best_blast_hit_trembl_plants=tr|A0A0S3RFH2|A0A0S3RFH2_PHAAN Uncharacterized protein
stout_18	LjG1.1_chr1:8944079-8946192	8944079	8946192	10CRc	10	c	Low Nutrient	10_Ln	288047605	LjG1.1_chr1:8944078-8946192,LjG1.1_chr1:8944079-8946192	LjG1.1_chr1	LotjaGi1g1v0064400_LC		CIRI-vis	12	1	12	115	Break	8944079-8944107,0-0,8946108-8946192,	Integrator complex subunit 7;interpro_id=N.A.;gene_ontology_id=GO:0016180, GO:0032039;best_blast_hit_tair=AT4G20060.1 ARM repeat superfamily protein;best_blast_hit_sprot=sp|Q5ZL91|INT7_CHICK Integrator complex subunit 7;best_blast_hit_trembl_plants=tr|B0BLJ2|B0BLJ2_LOTJA CM0545.610.nc protein
stout_18	LjG1.1_chr2:48682664-48682852	48682664	48682852	7CRb	7	b	Low Nutrient	7_Ln	275651819	LjG1.1_chr2:48682664-48682852	LjG1.1_chr2			CIRI-vis	2	1	2	189	Full	48682664-48682852,
stout_18	LjG1.1_chr2:48682664-48682852	48682664	48682852	9RRb	9	b	Rhiz	9_Rhiz	284867094	LjG1.1_chr2:48682664-48682852	LjG1.1_chr2			CIRI-vis	1	1	1	189	Full	48682664-48682852,
stout_18	LjG1.1_chr2:68173840-68187399	68173840	68187399	14MRd	14	d	High Nutrient	14_Hn	250603405	LjG1.1_chr2:68173840-68187399	LjG1.1_chr2	LotjaGi2g1v0225100		CIRI-vis	2	1	2	157	Full	68173840-68173990,68187394-68187399,	Phosphotransferase;interpro_id=IPR022672 (Hexokinase%2C N-terminal), IPR022673 (Hexokinase%2C C-terminal);gene_ontology_id=GO:0000166, GO:0001678, GO:0004340, GO:0004396, GO:0005524, GO:0005536, GO:0005829, GO:0005975, GO:0006096, GO:0008865, GO:0016301, GO:0016310, GO:0016740, GO:0016773, GO:0019158, GO:0046835, GO:0051156;best_blast_hit_tair=AT4G29130.1 hexokinase 1;best_blast_hit_sprot=sp|Q9SEK3|HXK1_SPIOL Hexokinase-1;best_blast_hit_trembl_plants=tr|I1KJB0|I1KJB0_SOYBN Phosphotransferase	lja-miR11088b-5p	3.5	-1	1	22	101	122	AAUAUGGGUUGGGUUGAGACUU	::::: ::.:::.:::.:	CUUUCUCAUCCUAACUCAUGUG	Cleavage	OFFSET	length=157	2/2	1	Yes
stout_18	LjG1.1_chr2:74990060-74990326	74990060	74990326	4CRa	4	a	Low Nutrient	4_Ln	258027429	LjG1.1_chr2:74990060-74990326	LjG1.1_chr2			CIRI-vis	1	1	1	267	Full	74990060-74990326,
stout_18	LjG1.1_chr2:95591457-95592090	95591457	95592090	20ARd	20	d	AM	20_AM	48473842	LjG1.1_chr2:95591456-95592090,LjG1.1_chr2:95591457-95592090	LjG1.1_chr2	LotjaGi2g1v0462400		CIRI-vis	10	1	10	289	Full	95591457-95591586,95591932-95592090,	Chaperone protein dnaJ 10;interpro_id=IPR026894 (DNAJ-containing protein%2C X-domain);gene_ontology_id=N.A.;best_blast_hit_tair=AT1G21080.1 DNAJ heat shock N-terminal domain-containing protein;best_blast_hit_sprot=sp|Q8GYX8|DNJ10_ARATH Chaperone protein dnaJ 10;best_blast_hit_trembl_plants=tr|A0A0L9T7V2|A0A0L9T7V2_PHAAN Uncharacterized protein, Chaperone protein dnaJ, putative;interpro_id=IPR001623 (DnaJ domain), IPR026894 (DNAJ-containing protein%2C X-domain);gene_ontology_id=N.A.;best_blast_hit_tair=AT1G21080.1 DNAJ heat shock N-terminal domain-containing protein;best_blast_hit_sprot=sp|Q8GYX8|DNJ10_ARATH Chaperone protein dnaJ 10;best_blast_hit_trembl_plants=tr|A0A0L9T7V2|A0A0L9T7V2_PHAAN Uncharacterized protein, Chaperone protein dnaJ, putative;interpro_id=N.A.;gene_ontology_id=N.A.;best_blast_hit_tair=AT1G21080.1 DNAJ heat shock N-terminal domain-containing protein;best_blast_hit_sprot=sp|Q8GYX8|DNJ10_ARATH Chaperone protein dnaJ 10;best_blast_hit_trembl_plants=tr|A0A0L9T7V2|A0A0L9T7V2_PHAAN Uncharacterized protein
stout_18	LjG1.1_chr3:47669973-47673818	47669973	47673818	15MRd	15	d	High Nutrient	15_Hn	269962678	LjG1.1_chr3:47669972-47673818,LjG1.1_chr3:47669973-47673818	LjG1.1_chr3	LotjaGi3g1v0261000		CIRI-vis	6	1	6	257	Break	47669973-47670052,47670149-47670232,0-0,47672867-47672952,47673813-47673818,	3-hydroxyisobutyryl-CoA hydrolase-like protein;interpro_id=IPR029045 (ClpP/crotonase-like domain), IPR032259 (Enoyl-CoA hydratase/isomerase%2C HIBYL-CoA-H type);gene_ontology_id=GO:0003860, GO:0016787;best_blast_hit_tair=AT5G65940.1 beta-hydroxyisobutyryl-CoA hydrolase 1;best_blast_hit_sprot=sp|Q9LKJ1|HIBC1_ARATH 3-hydroxyisobutyryl-CoA hydrolase 1;best_blast_hit_trembl_plants=tr|I1MM40|I1MM40_SOYBN Uncharacterized protein
stout_18	LjG1.1_chr3:77246253-77248683	77246253	77248683	17CRd	17	d	Low Nutrient	17_Ln	283665538	LjG1.1_chr3:77246253-77248683	LjG1.1_chr3	LotjaGi3g1v0379900		CIRI-vis	5	1	5	49	Break	77246253-77246294,0-0,77248678-77248683,	Short-chain dehydrogenase/reductase family protein;interpro_id=IPR002347 (Short-chain dehydrogenase/reductase SDR);gene_ontology_id=N.A.;best_blast_hit_tair=AT3G61220.1 NAD(P)-binding Rossmann-fold superfamily protein;best_blast_hit_sprot=sp|Q9M2E2|SDR1_ARATH (+)-neomenthol dehydrogenase;best_blast_hit_trembl_plants=tr|I3SA17|I3SA17_LOTJA Uncharacterized protein, Short-chain dehydrogenase/reductase family protein;interpro_id=N.A.;gene_ontology_id=N.A.;best_blast_hit_tair=AT3G61220.1 NAD(P)-binding Rossmann-fold superfamily protein;best_blast_hit_sprot=sp|Q9M2E2|SDR1_ARATH (+)-neomenthol dehydrogenase;best_blast_hit_trembl_plants=tr|I3SA17|I3SA17_LOTJA Uncharacterized protein
stout_18	LjG1.1_chr3:78017574-78021001	78017574	78021001	2ARa	2	a	AM	2_AM	52041926	LjG1.1_chr3:78017574-78021001	LjG1.1_chr3	LotjaGi3g1v0385100		CIRI-vis	13	1	13	201	Break	78017574-78017579,0-0,78020808-78021001,	RING/U-box superfamily protein, putative;interpro_id=IPR001841 (Zinc finger%2C RING-type);gene_ontology_id=GO:0008270;best_blast_hit_tair=AT4G00335.1 RING-H2 finger B1A;best_blast_hit_sprot=sp|Q2HIJ8|RHB1A_ARATH Probable E3 ubiquitin-protein ligase RHB1A;best_blast_hit_trembl_plants=tr|I1MKV0|I1MKV0_SOYBN Uncharacterized protein
stout_18	LjG1.1_chr3:85835347-85835468	85835347	85835468	12RRc	12	c	Rhiz	12_Rhiz	290243215	LjG1.1_chr3:85835347-85835468	LjG1.1_chr3			CIRI-vis	6	1	6	122	Full	85835347-85835468,
stout_18	LjG1.1_chr5:47091721-47091819	47091721	47091819	3RRa	3	a	Rhiz	3_Rhiz	234439440	LjG1.1_chr5:47091721-47091819	LjG1.1_chr5			CIRI-vis	4	1	4	99	Full	47091721-47091819,
stout_18	LjG1.1_chr6:3490184-3490375	3490184	3490375	22RRd	22	d	Rhiz	22_Rhiz	241684194	LjG1.1_chr6:3490184-3490375	LjG1.1_chr6			CIRI-vis	3	1	3	192	Full	3490184-3490375,		lja-miR396	5	-1	1	21	103	123	UUCCACAGCUUUCUUGAACUG	:: : ::::..:: :::::.	GAGGUGAAGAGGGCGGUGGAG	Cleavage	ORIG	length=192	3/3	1	No
stout_18	LjG1.1_chr6:3490184-3490375	3490184	3490375	22RRd	22	d	Rhiz	22_Rhiz	241684194	LjG1.1_chr6:3490184-3490375	LjG1.1_chr6			CIRI-vis	3	1	3	192	Full	3490184-3490375,		lja-miR396	5	-1	1	21	63	83	UUCCACAGCUUUCUUGAACUG	:: : ::::..:: :::::.	GAGGUGAAGAGGGCGGUGGAG	Cleavage	OFFSET	length=192	3/3	1	No
stout_18	LjG1.1_chr6:3490184-3490375	3490184	3490375	22RRd	22	d	Rhiz	22_Rhiz	241684194	LjG1.1_chr6:3490184-3490375	LjG1.1_chr6			CIRI-vis	3	1	3	192	Full	3490184-3490375,		lja-miR11093-3p	5	-1	1	21	120	140	AUAAAUCACGACCGUUAGAUC	:...::: :::::::::	AAGGUGGUGGUGGUGAUUUAU	Translation	OFFSET	length=192	3/3	1	No
stout_18	LjG1.1_chr6:3490184-3490375	3490184	3490375	22RRd	22	d	Rhiz	22_Rhiz	241684194	LjG1.1_chr6:3490184-3490375	LjG1.1_chr6			CIRI-vis	3	1	3	192	Full	3490184-3490375,		lja-miR11093-3p	5	-1	1	21	160	180	AUAAAUCACGACCGUUAGAUC	:...::: :::::::::	AAGGUGGUGGUGGUGAUUUAU	Translation	ORIG	length=192	3/3	1	No
stout_18	LjG1.1_chr6:58175986-58182201	58175986	58182201	21ARd	21	d	AM	21_AM	44780251	LjG1.1_chr6:58175985-58182201,LjG1.1_chr6:58175986-58182201	LjG1.1_chr6	LotjaGi6g1v0267400_LC		CIRI-vis	18	1	18	299	Full	58175986-58176148,58182066-58182201,	4'-phosphopantetheinyl transferase;interpro_id=IPR008278 (4'-phosphopantetheinyl transferase superfamily);gene_ontology_id=GO:0000287, GO:0008897, GO:0016740;best_blast_hit_tair=AT3G11470.4 4'-phosphopantetheinyl transferase superfamily;best_blast_hit_sprot=sp|P37695|HETI_NOSS1 4'-phosphopantetheinyl transferase HetI;best_blast_hit_trembl_plants=tr|A0A151RRT2|A0A151RRT2_CAJCA 4'-phosphopantetheinyl transferase, Holo-[acyl-carrier-protein] synthase;interpro_id=IPR008278 (4'-phosphopantetheinyl transferase superfamily);gene_ontology_id=GO:0000287, GO:0006633, GO:0008897;best_blast_hit_tair=AT3G11470.2 4'-phosphopantetheinyl transferase superfamily;best_blast_hit_sprot=sp|P39144|LP14_BACIU 4'-phosphopantetheinyl transferase;best_blast_hit_trembl_plants=tr|A0A072VJ05|A0A072VJ05_MEDTR 4'-phosphopantetheinyl transferase family protein, Holo-[acyl-carrier-protein] synthase;interpro_id=N.A.;gene_ontology_id=GO:0000287, GO:0006633, GO:0008897;best_blast_hit_tair=AT3G11470.2 4'-phosphopantetheinyl transferase superfamily;best_blast_hit_sprot=sp|P39144|LP14_BACIU 4'-phosphopantetheinyl transferase;best_blast_hit_trembl_plants=tr|A0A072VJ05|A0A072VJ05_MEDTR 4'-phosphopantetheinyl transferase family protein
stout_18	LjG1.1_chr6:64652351-64652442	64652351	64652442	13MRd	13	d	High Nutrient	13_Hn	257226192	LjG1.1_chr6:64652351-64652442	LjG1.1_chr6			CIRI-vis	2	1	2	92	Full	64652351-64652442,
stout_180	LjG1.1_chr1:132094571-132096452	132094571	132096452	13MRd	13	d	High Nutrient	13_Hn	257226192	LjG1.1_chr1:132094570-132096452,LjG1.1_chr1:132094571-132096452	LjG1.1_chr1	LotjaGi1g1v0748400		CIRI-vis	20	1	20	435	Full	132094571-132094675,132095550-132095707,132096184-132096233,132096331-132096452,	NHL repeat-containing protein 2;interpro_id=IPR001258 (NHL repeat), IPR006439 (HAD hydrolase%2C subfamily IA), IPR012336 (Thioredoxin-like fold), IPR023214 (HAD-like domain);gene_ontology_id=N.A.;best_blast_hit_tair=AT1G56500.1 haloacid dehalogenase-like hydrolase family protein;best_blast_hit_sprot=sp|A4IF69|NHLC2_BOVIN NHL repeat-containing protein 2;best_blast_hit_trembl_plants=tr|A0A072U549|A0A072U549_MEDTR Haloacid dehalogenase-like hydrolase family protein, NHL repeat-containing protein 2;interpro_id=IPR001258 (NHL repeat), IPR006439 (HAD hydrolase%2C subfamily IA), IPR012336 (Thioredoxin-like fold), IPR023214 (HAD-like domain);gene_ontology_id=N.A.;best_blast_hit_tair=AT1G56500.1 haloacid dehalogenase-like hydrolase family protein;best_blast_hit_sprot=sp|A4IF69|NHLC2_BOVIN NHL repeat-containing protein 2;best_blast_hit_trembl_plants=tr|I1NBR0|I1NBR0_SOYBN Uncharacterized protein
stout_180	LjG1.1_chr1:136690983-136692187	136690983	136692187	4CRa	4	a	Low Nutrient	4_Ln	258027429	LjG1.1_chr1:136690982-136692187,LjG1.1_chr1:136690983-136692187	LjG1.1_chr1	LotjaGi1g1v0796100		CIRI-vis	3	1	3	184	Break	136690983-136691159,0-0,136692182-136692187,	RNA-binding protein;interpro_id=IPR000504 (RNA recognition motif domain);gene_ontology_id=GO:0003676, GO:0003723;best_blast_hit_tair=AT4G00830.1 RNA-binding (RRM/RBD/RNP motifs) family protein;best_blast_hit_sprot=sp|O60506|HNRPQ_HUMAN Heterogeneous nuclear ribonucleoprotein Q;best_blast_hit_trembl_plants=tr|I1NCQ2|I1NCQ2_SOYBN Uncharacterized protein, RNA-binding protein;interpro_id=N.A.;gene_ontology_id=GO:0003676, GO:0003723;best_blast_hit_tair=AT4G00830.1 RNA-binding (RRM/RBD/RNP motifs) family protein;best_blast_hit_sprot=sp|O60506|HNRPQ_HUMAN Heterogeneous nuclear ribonucleoprotein Q;best_blast_hit_trembl_plants=tr|I1NCQ2|I1NCQ2_SOYBN Uncharacterized protein
stout_180	LjG1.1_chr2:66218568-66218699	66218568	66218699	17CRd	17	d	Low Nutrient	17_Ln	283665538	LjG1.1_chr2:66218568-66218699	LjG1.1_chr2			CIRI-vis	2	1	2	132	Full	66218568-66218699,
stout_180	LjG1.1_chr2:92042322-92043062	92042322	92043062	23RRd	23	d	Rhiz	23_Rhiz	253999425	LjG1.1_chr2:92042321-92043062,LjG1.1_chr2:92042322-92043062	LjG1.1_chr2	LotjaGi2g1v0422300_LC		CIRI-vis	14	1	14	290	Full	92042322-92042430,92042882-92043062,	Agenet domain protein;interpro_id=IPR008395 (Agenet-like domain);gene_ontology_id=N.A.;best_blast_hit_tair=AT4G17330.3 G2484-1 protein;best_blast_hit_sprot=sp|Q9FZD9|DUF3_ARATH DUF724 domain-containing protein 3;best_blast_hit_trembl_plants=tr|G7JXC3|G7JXC3_MEDTR Agenet domain protein
stout_180	LjG1.1_chr3:91185879-91186112	91185879	91186112	7CRb	7	b	Low Nutrient	7_Ln	275651819	LjG1.1_chr3:91185879-91186112	LjG1.1_chr3			CIRI-vis	66	1	66	234	Full	91185879-91186112,
stout_180	LjG1.1_chr4:16743460-16743782	16743460	16743782	15MRd	15	d	High Nutrient	15_Hn	269962678	LjG1.1_chr4:16743459-16743782,LjG1.1_chr4:16743460-16743782	LjG1.1_chr4			CIRI-vis	42	1	42	243	Full	16743460-16743639,16743720-16743782,		lja-miR11073-5p	3.5	-1	1	19	199	217	GGGUUGGAUGGAUUUGAAC	::::::::: .::::...:	GUUCAAAUCAGUCCAGUUC	Translation	ORIG	length=243	42/42	1	No
stout_180	LjG1.1_chr4:16743460-16743782	16743460	16743782	15MRd	15	d	High Nutrient	15_Hn	269962678	LjG1.1_chr4:16743459-16743782,LjG1.1_chr4:16743460-16743782	LjG1.1_chr4			CIRI-vis	42	1	42	243	Full	16743460-16743639,16743720-16743782,		lja-miR11073-5p	3.5	-1	1	19	159	177	GGGUUGGAUGGAUUUGAAC	::::::::: .::::...:	GUUCAAAUCAGUCCAGUUC	Translation	OFFSET	length=243	42/42	1	No
stout_180	LjG1.1_chr4:16743460-16743782	16743460	16743782	15MRd	15	d	High Nutrient	15_Hn	269962678	LjG1.1_chr4:16743459-16743782,LjG1.1_chr4:16743460-16743782	LjG1.1_chr4			CIRI-vis	42	1	42	243	Full	16743460-16743639,16743720-16743782,		lja-miR11074-5p	3.5	-1	1	19	199	217	GGGUUGGAUGGAUUUGAAC	::::::::: .::::...:	GUUCAAAUCAGUCCAGUUC	Translation	ORIG	length=243	42/42	1	No
stout_180	LjG1.1_chr4:16743460-16743782	16743460	16743782	15MRd	15	d	High Nutrient	15_Hn	269962678	LjG1.1_chr4:16743459-16743782,LjG1.1_chr4:16743460-16743782	LjG1.1_chr4			CIRI-vis	42	1	42	243	Full	16743460-16743639,16743720-16743782,		lja-miR11074-5p	3.5	-1	1	19	159	177	GGGUUGGAUGGAUUUGAAC	::::::::: .::::...:	GUUCAAAUCAGUCCAGUUC	Translation	OFFSET	length=243	42/42	1	No
stout_180	LjG1.1_chr4:45832502-45833050	45832502	45833050	12RRc	12	c	Rhiz	12_Rhiz	290243215	LjG1.1_chr4:45832502-45833050	LjG1.1_chr4	LotjaGi4g1v0198900		CIRI-vis	16	1	16	549	Full	45832502-45833050,	Fatty acid oxidation complex subunit alpha;interpro_id=IPR001753 (Crotonase superfamily), IPR029045 (ClpP/crotonase-like domain);gene_ontology_id=GO:0003824, GO:0003857, GO:0004300, GO:0005737, GO:0006629, GO:0006631, GO:0006635, GO:0008152, GO:0008692, GO:0016042, GO:0016491, GO:0016829, GO:0016853, GO:0051287, GO:0055114;best_blast_hit_tair=AT4G16800.1 ATP-dependent caseinolytic (Clp) protease/crotonase family protein;best_blast_hit_sprot=sp|F4JML5|ECH2M_ARATH Probable enoyl-CoA hydratase 2, mitochondrial;best_blast_hit_trembl_plants=tr|I1K0U5|I1K0U5_SOYBN Uncharacterized protein
stout_180	LjG1.1_chr4:79857463-79858045	79857463	79858045	9RRb	9	b	Rhiz	9_Rhiz	284867094	LjG1.1_chr4:79857462-79858045,LjG1.1_chr4:79857463-79858045	LjG1.1_chr4			CIRI-vis	116	3	83	336	Full	79857463-79857546,79857628-79857711,79857794-79857877,79857962-79858045,
stout_180	LjG1.1_chr4:79857463-79858045	79857463	79858045	9RRb	9	b	Rhiz	9_Rhiz	284867094	LjG1.1_chr4:79857462-79858045,LjG1.1_chr4:79857463-79858045	LjG1.1_chr4			CIRI-vis	116	3	3	252	Full	79857463-79857546,79857794-79857877,79857962-79858045,
stout_180	LjG1.1_chr4:79857463-79858045	79857463	79858045	9RRb	9	b	Rhiz	9_Rhiz	284867094	LjG1.1_chr4:79857462-79858045,LjG1.1_chr4:79857463-79858045	LjG1.1_chr4			CIRI-vis	116	3	28	252	Full	79857463-79857546,79857628-79857711,79857962-79858045,
stout_180	LjG1.1_chr4:9259087-9260596	9259087	9260596	16CRd	16	d	Low Nutrient	16_Ln	276456544	LjG1.1_chr4:9259086-9260596,LjG1.1_chr4:9259087-9260596	LjG1.1_chr4	LotjaGi4g1v0072900		CIRI-vis	7	1	7	236	Break	9259087-9259092,9259352-9259453,0-0,9260470-9260596,	Zinc-binding dehydrogenase family protein;interpro_id=IPR002347 (Short-chain dehydrogenase/reductase SDR), IPR011032 (GroES-like), IPR013149 (Alcohol dehydrogenase%2C C-terminal);gene_ontology_id=N.A.;best_blast_hit_tair=AT1G49670.1 ARP protein (REF);best_blast_hit_sprot=sp|Q8BGC4|PTGR3_MOUSE Prostaglandin reductase-3;best_blast_hit_trembl_plants=tr|G7JLA7|G7JLA7_MEDTR Alcohol dehydrogenase zinc-binding domain protein
stout_180	LjG1.1_chr6:26925896-26934270	26925896	26934270	22RRd	22	d	Rhiz	22_Rhiz	241684194	LjG1.1_chr6:26925895-26934270,LjG1.1_chr6:26925896-26934270	LjG1.1_chr6	LotjaGi6g1v0112900		CIRI-vis	5	1	5	280	Break	26925896-26925995,0-0,26934092-26934270,	Villin;interpro_id=IPR003128 (Villin headpiece), IPR007123 (Gelsolin-like domain);gene_ontology_id=GO:0003779, GO:0007010, GO:0051015, GO:0051017;best_blast_hit_tair=AT2G29890.1 villin-like 1;best_blast_hit_sprot=sp|O81643|VILI1_ARATH Villin-1;best_blast_hit_trembl_plants=tr|I1N029|I1N029_SOYBN Uncharacterized protein
stout_180	LjG1.1_chr6:55219231-55219320	55219231	55219320	14MRd	14	d	High Nutrient	14_Hn	250603405	LjG1.1_chr6:55219231-55219320	LjG1.1_chr6			CIRI-vis	3	1	3	90	Full	55219231-55219320,
stout_180	LjG1.1_chr6:60151392-60153775	60151392	60153775	3RRa	3	a	Rhiz	3_Rhiz	234439440	LjG1.1_chr6:60151391-60153775,LjG1.1_chr6:60151392-60153775	LjG1.1_chr6	LotjaGi6g1v0285100		CIRI-vis	3	1	3	230	Break	60151392-60151614,0-0,60153770-60153775,	RNA-binding protein, putative;interpro_id=IPR000504 (RNA recognition motif domain);gene_ontology_id=GO:0003676, GO:0003723;best_blast_hit_tair=AT3G07810.1 RNA-binding (RRM/RBD/RNP motifs) family protein;best_blast_hit_sprot=sp|Q8W034|RNP1_ARATH Heterogeneous nuclear ribonucleoprotein 1;best_blast_hit_trembl_plants=tr|G7IP95|G7IP95_MEDTR RNA-binding (RRM/RBD/RNP motif) family protein
stout_180	LjG1.1_chr6:8112770-8114773	8112770	8114773	10CRc	10	c	Low Nutrient	10_Ln	288047605	LjG1.1_chr6:8112769-8114773,LjG1.1_chr6:8112770-8114773	LjG1.1_chr6	LotjaGi6g1v0042300		CIRI-vis	64	1	64	167	Break	8112770-8112775,8113266-8113419,0-0,8114768-8114773,	Insulin-degrading enzyme;interpro_id=IPR011249 (Metalloenzyme%2C LuxS/M16 peptidase-like), IPR032632 (Peptidase M16%2C middle/third domain);gene_ontology_id=GO:0003824, GO:0004222, GO:0005829, GO:0006508, GO:0046872;best_blast_hit_tair=AT1G06900.1 Insulinase (Peptidase family M16) family protein;best_blast_hit_sprot=sp|F4HNU6|NRDC_ARATH Nardilysin-like;best_blast_hit_trembl_plants=tr|A0A072UY22|A0A072UY22_MEDTR Insulin-degrading enzyme
stout_1800	LjG1.1_chr1:121226805-121227658	121226805	121227658	7CRb	7	b	Low Nutrient	7_Ln	275651819	LjG1.1_chr1:121226804-121227658,LjG1.1_chr1:121226805-121227658	LjG1.1_chr1	LotjaGi1g1v0652900		CIRI-vis	14	1	14	120	Break	121226805-121226810,0-0,121227546-121227658,	Ubiquitin-conjugating enzyme E2;interpro_id=IPR016135 (Ubiquitin-conjugating enzyme/RWD-like);gene_ontology_id=GO:0000166, GO:0005524, GO:0016740;best_blast_hit_tair=AT5G05080.1 ubiquitin-conjugating enzyme 22;best_blast_hit_sprot=sp|Q9FF66|UBC22_ARATH Ubiquitin-conjugating enzyme E2 22;best_blast_hit_trembl_plants=tr|A0A151TAH4|A0A151TAH4_CAJCA Ubiquitin carrier protein E2 22, Ubiquitin-conjugating enzyme E2;interpro_id=N.A.;gene_ontology_id=GO:0000166, GO:0005524, GO:0016740;best_blast_hit_tair=AT5G05080.1 ubiquitin-conjugating enzyme 22;best_blast_hit_sprot=sp|Q9FF66|UBC22_ARATH Ubiquitin-conjugating enzyme E2 22;best_blast_hit_trembl_plants=tr|A0A151TAH4|A0A151TAH4_CAJCA Ubiquitin carrier protein E2 22
stout_1800	LjG1.1_chr1:38935381-38935666	38935381	38935666	13MRd	13	d	High Nutrient	13_Hn	257226192	LjG1.1_chr1:38935381-38935666	LjG1.1_chr1	LotjaGi1g1v0195800_LC		CIRI-vis	12	1	12	286	Full	38935381-38935666,	RNA binding protein;interpro_id=IPR000504 (RNA recognition motif domain);gene_ontology_id=GO:0003676, GO:0003723;best_blast_hit_tair=AT1G48920.1 nucleolin like 1;best_blast_hit_sprot=sp|Q7XTT4|NUCL2_ORYSJ Nucleolin 2;best_blast_hit_trembl_plants=tr|A0A0R0E5I3|A0A0R0E5I3_SOYBN Uncharacterized protein, RNA binding protein;interpro_id=IPR000504 (RNA recognition motif domain);gene_ontology_id=GO:0003676, GO:0003723;best_blast_hit_tair=AT1G48920.1 nucleolin like 1;best_blast_hit_sprot=sp|Q7XTT4|NUCL2_ORYSJ Nucleolin 2;best_blast_hit_trembl_plants=tr|K7LGK2|K7LGK2_SOYBN Uncharacterized protein, RNA binding protein;interpro_id=IPR000504 (RNA recognition motif domain);gene_ontology_id=GO:0003676, GO:0003723;best_blast_hit_tair=AT1G48920.1 nucleolin like 1;best_blast_hit_sprot=sp|Q7XTT4|NUCL2_ORYSJ Nucleolin 2;best_blast_hit_trembl_plants=tr|V7CE32|V7CE32_PHAVU Uncharacterized protein
stout_1800	LjG1.1_chr2:1333918-1334157	1333918	1334157	16CRd	16	d	Low Nutrient	16_Ln	276456544	LjG1.1_chr2:1333918-1334157	LjG1.1_chr2			CIRI-vis	2	1	2	240	Full	1333918-1334157,
stout_1800	LjG1.1_chr2:69081346-69081579	69081346	69081579	23RRd	23	d	Rhiz	23_Rhiz	253999425	LjG1.1_chr2:69081346-69081579	LjG1.1_chr2			CIRI-vis	4	1	4	234	Full	69081346-69081579,		lja-miR11082m-3p	4.5	-1	1	23	110	132	AAUCACAGAGAGUUGGUUGGACU	: .:.:.::: :::: :::::	UCUGUAGCUAACGCUCUUUGAUU	Translation	OFFSET	length=234	4/4	1	No
stout_1800	LjG1.1_chr2:69081346-69081579	69081346	69081579	23RRd	23	d	Rhiz	23_Rhiz	253999425	LjG1.1_chr2:69081346-69081579	LjG1.1_chr2			CIRI-vis	4	1	4	234	Full	69081346-69081579,		lja-miR11082m-3p	4.5	-1	1	23	150	172	AAUCACAGAGAGUUGGUUGGACU	: .:.:.::: :::: :::::	UCUGUAGCUAACGCUCUUUGAUU	Translation	ORIG	length=234	4/4	1	No
stout_1800	LjG1.1_chr3:91164096-91164293	91164096	91164293	9RRb	9	b	Rhiz	9_Rhiz	284867094	LjG1.1_chr3:91164096-91164293	LjG1.1_chr3			CIRI-vis	1	1	1	198	Full	91164096-91164293,
stout_1800	LjG1.1_chr4:6922954-6923081	6922954	6923081	22RRd	22	d	Rhiz	22_Rhiz	241684194	LjG1.1_chr4:6922954-6923081,LjG1.1_chr4:6922957-6923081	LjG1.1_chr4			CIRI-vis	2	1	2	128	Full	6922954-6923081,
stout_1801	LjG1.1_chr2:1335149-1335340	1335149	1335340	4CRa	4	a	Low Nutrient	4_Ln	258027429	LjG1.1_chr2:1335146-1335340,LjG1.1_chr2:1335149-1335340,LjG1.1_chr2:1335143-1335340	LjG1.1_chr2			CIRI-vis	1	1	1	192	Full	1335149-1335340,
stout_1801	LjG1.1_chr2:1335929-1336219	1335929	1336219	22RRd	22	d	Rhiz	22_Rhiz	241684194	LjG1.1_chr2:1335929-1336219	LjG1.1_chr2			CIRI-vis	2	1	2	291	Full	1335929-1336219,
stout_1801	LjG1.1_chr2:2829817-2829939	2829817	2829939	16CRd	16	d	Low Nutrient	16_Ln	276456544	LjG1.1_chr2:2829817-2829939	LjG1.1_chr2			CIRI-vis	2	1	2	123	Full	2829817-2829939,
stout_1801	LjG1.1_chr2:74990021-74990203	74990021	74990203	7CRb	7	b	Low Nutrient	7_Ln	275651819	LjG1.1_chr2:74990021-74990203	LjG1.1_chr2			CIRI-vis	6	1	6	183	Full	74990021-74990203,
stout_1801	LjG1.1_chr3:73223734-73223979	73223734	73223979	9RRb	9	b	Rhiz	9_Rhiz	284867094	LjG1.1_chr3:73223734-73223979	LjG1.1_chr3			CIRI-vis	1	1	1	246	Full	73223734-73223979,
stout_1801	LjG1.1_chr5:58314321-58314540	58314321	58314540	13MRd	13	d	High Nutrient	13_Hn	257226192	LjG1.1_chr5:58314321-58314540	LjG1.1_chr5			CIRI-vis	1	1	1	220	Full	58314321-58314540,
stout_1801	LjG1.1_chr5:67924750-67925070	67924750	67925070	23RRd	23	d	Rhiz	23_Rhiz	253999425	LjG1.1_chr5:67924749-67925070,LjG1.1_chr5:67924749-67925067,LjG1.1_chr5:67924749-67925073,LjG1.1_chr5:67924750-67925070	LjG1.1_chr5			CIRI-vis	2	1	2	321	Full	67924750-67925070,
stout_1802	LjG1.1_chr1:97609997-97613769	97609997	97613769	22RRd	22	d	Rhiz	22_Rhiz	241684194	LjG1.1_chr1:97609996-97613769,LjG1.1_chr1:97609997-97613769	LjG1.1_chr1	LotjaGi1g1v0466900		CIRI-vis	5	1	5	202	Break	97609997-97610191,0-0,97613764-97613769,	Phospholipase D;interpro_id=IPR000008 (C2 domain), IPR001736 (Phospholipase D/Transphosphatidylase), IPR024632 (Phospholipase D%2C C-terminal);gene_ontology_id=GO:0003824, GO:0004630, GO:0005509, GO:0016020, GO:0016042, GO:0016787, GO:0046470, GO:0070290;best_blast_hit_tair=AT2G42010.1 phospholipase D beta 1;best_blast_hit_sprot=sp|P93733|PLDB1_ARATH Phospholipase D beta 1;best_blast_hit_trembl_plants=tr|I1JDQ3|I1JDQ3_SOYBN Uncharacterized protein
stout_1802	LjG1.1_chr2:1333249-1333602	1333249	1333602	13MRd	13	d	High Nutrient	13_Hn	257226192	LjG1.1_chr2:1333249-1333602,LjG1.1_chr2:1333255-1333602	LjG1.1_chr2	LotjaGi2g1v0002800_LC		CIRI-vis	9	1	9	354	Full	1333249-1333602,	Dynein heavy chain;interpro_id=N.A.;gene_ontology_id=GO:0016020, GO:0016021;best_blast_hit_tair=N.A.;best_blast_hit_sprot=N.A.;best_blast_hit_trembl_plants=tr|A0A0B2P274|A0A0B2P274_GLYSO Dynein heavy chain, Dynein heavy chain;interpro_id=N.A.;gene_ontology_id=N.A.;best_blast_hit_tair=N.A.;best_blast_hit_sprot=N.A.;best_blast_hit_trembl_plants=tr|A0A0L9VRE7|A0A0L9VRE7_PHAAN Uncharacterized protein, Extensin;interpro_id=N.A.;gene_ontology_id=GO:0005199, GO:0009664;best_blast_hit_tair=AT1G21310.1 extensin 3;best_blast_hit_sprot=sp|Q9FS16|EXTN3_ARATH Extensin-3;best_blast_hit_trembl_plants=tr|D8RUV9|D8RUV9_SELML Putative uncharacterized protein, Extensin;interpro_id=N.A.;gene_ontology_id=GO:0005199, GO:0009664;best_blast_hit_tair=AT3G12440.1 Polynucleotidyl transferase, ribonuclease H-like superfamily protein;best_blast_hit_sprot=sp|Q8IXT5|RB12B_HUMAN RNA-binding protein 12B;best_blast_hit_trembl_plants=tr|A0A176WBI8|A0A176WBI8_MARPO Uncharacterized protein, Extensin;interpro_id=N.A.;gene_ontology_id=GO:0005199, GO:0009664;best_blast_hit_tair=AT3G12440.1 Polynucleotidyl transferase, ribonuclease H-like superfamily protein;best_blast_hit_sprot=sp|Q9FS16|EXTN3_ARATH Extensin-3;best_blast_hit_trembl_plants=tr|A0A0D9SGR7|A0A0D9SGR7_MEDTR Uncharacterized protein, Extensin;interpro_id=N.A.;gene_ontology_id=GO:0005199, GO:0009664;best_blast_hit_tair=AT3G12440.1 Polynucleotidyl transferase, ribonuclease H-like superfamily protein;best_blast_hit_sprot=sp|Q9UBC9|SPRR3_HUMAN Small proline-rich protein 3;best_blast_hit_trembl_plants=tr|A0A176WBI8|A0A176WBI8_MARPO Uncharacterized protein, Extensin;interpro_id=N.A.;gene_ontology_id=N.A.;best_blast_hit_tair=AT3G12440.1 Polynucleotidyl transferase, ribonuclease H-like superfamily protein;best_blast_hit_sprot=sp|Q8IXT5|RB12B_HUMAN RNA-binding protein 12B;best_blast_hit_trembl_plants=tr|A0A072VRB2|A0A072VRB2_MEDTR Pollen protein Ole E I-like protein, Extensin;interpro_id=N.A.;gene_ontology_id=N.A.;best_blast_hit_tair=AT3G12440.1 Polynucleotidyl transferase, ribonuclease H-like superfamily protein;best_blast_hit_sprot=sp|Q8IXT5|RB12B_HUMAN RNA-binding protein 12B;best_blast_hit_trembl_plants=tr|A0A151U8E8|A0A151U8E8_CAJCA Uncharacterized protein, Major pollen allergen Art v 1;interpro_id=N.A.;gene_ontology_id=GO:0005576, GO:0006952;best_blast_hit_tair=AT3G43890.1 Cysteine/Histidine-rich C1 domain family protein;best_blast_hit_sprot=sp|Q84ZX5|ALL1_ARTVU Major pollen allergen Art v 1;best_blast_hit_trembl_plants=tr|A0A176VZL2|A0A176VZL2_MARPO Uncharacterized protein, Pollen protein Ole E I-like protein;interpro_id=N.A.;gene_ontology_id=GO:0005199, GO:0009664;best_blast_hit_tair=AT1G21310.1 extensin 3;best_blast_hit_sprot=sp|Q8IXT5|RB12B_HUMAN RNA-binding protein 12B;best_blast_hit_trembl_plants=tr|A0A072VRB2|A0A072VRB2_MEDTR Pollen protein Ole E I-like protein, Unknown protein;interpro_id=N.A.;gene_ontology_id=N.A.;best_blast_hit_tair=N.A.;best_blast_hit_sprot=N.A.;best_blast_hit_trembl_plants=N.A.
stout_1802	LjG1.1_chr2:1336007-1336078	1336007	1336078	9RRb	9	b	Rhiz	9_Rhiz	284867094	LjG1.1_chr2:1336007-1336078,LjG1.1_chr2:1336013-1336078	LjG1.1_chr2			CIRI-vis	1	1	1	72	Full	1336007-1336078,
stout_1802	LjG1.1_chr2:1441957-1442127	1441957	1442127	23RRd	23	d	Rhiz	23_Rhiz	253999425	LjG1.1_chr2:1441957-1442127	LjG1.1_chr2			CIRI-vis	2	1	2	171	Full	1441957-1442127,
stout_1802	LjG1.1_chr3:91185789-91185932	91185789	91185932	16CRd	16	d	Low Nutrient	16_Ln	276456544	LjG1.1_chr3:91185786-91185932,LjG1.1_chr3:91185789-91185932	LjG1.1_chr3			CIRI-vis	2	1	2	144	Full	91185789-91185932,
stout_1802	LjG1.1_chr5:57669033-57669095	57669033	57669095	4CRa	4	a	Low Nutrient	4_Ln	258027429	LjG1.1_chr5:57669033-57669095	LjG1.1_chr5			CIRI-vis	1	1	1	63	Full	57669033-57669095,
stout_1802	LjG1.1_chr5:67927529-67927636	67927529	67927636	7CRb	7	b	Low Nutrient	7_Ln	275651819	LjG1.1_chr5:67927520-67927636,LjG1.1_chr5:67927529-67927636	LjG1.1_chr5			CIRI-vis	2	1	2	108	Full	67927529-67927636,
stout_1803	LjG1.1_chr2:1335479-1335670	1335479	1335670	7CRb	7	b	Low Nutrient	7_Ln	275651819	LjG1.1_chr2:1335479-1335664,LjG1.1_chr2:1335479-1335670	LjG1.1_chr2			CIRI-vis	1	1	1	192	Full	1335479-1335670,
stout_1803	LjG1.1_chr2:80500454-80501655	80500454	80501655	4CRa	4	a	Low Nutrient	4_Ln	258027429	LjG1.1_chr2:80500453-80501655,LjG1.1_chr2:80500454-80501655	LjG1.1_chr2	LotjaGi2g1v0329500		CIRI-vis	7	1	7	628	Full	80500454-80500567,80501142-80501655,	Alcohol dehydrogenase, putative;interpro_id=IPR011032 (GroES-like), IPR013149 (Alcohol dehydrogenase%2C C-terminal), IPR016040 (NAD(P)-binding domain);gene_ontology_id=GO:0008270, GO:0016491, GO:0046029, GO:0046872, GO:0055114;best_blast_hit_tair=AT4G37980.1 cinnamyl alcohol dehydrogenase 7;best_blast_hit_sprot=sp|Q9ZRF1|MTDH_FRAAN Probable mannitol dehydrogenase;best_blast_hit_trembl_plants=tr|I3T3L8|I3T3L8_LOTJA Uncharacterized protein
stout_1803	LjG1.1_chr3:91164042-91164233	91164042	91164233	23RRd	23	d	Rhiz	23_Rhiz	253999425	LjG1.1_chr3:91164042-91164233,LjG1.1_chr3:91164045-91164236	LjG1.1_chr3			CIRI-vis	12	1	12	192	Full	91164042-91164233,
stout_1803	LjG1.1_chr4:25449378-25450306	25449378	25450306	22RRd	22	d	Rhiz	22_Rhiz	241684194	LjG1.1_chr4:25449377-25450306,LjG1.1_chr4:25449378-25450306	LjG1.1_chr4	LotjaGi4g1v0153200		CIRI-vis	5	1	5	259	Full	25449378-25449383,25449632-25449689,25450112-25450306,	Uridine kinase;interpro_id=IPR006083 (Phosphoribulokinase/uridine kinase), IPR027417 (P-loop containing nucleoside triphosphate hydrolase), IPR033469 (CYTH-like domain);gene_ontology_id=GO:0005524, GO:0008152, GO:0016020, GO:0016021, GO:0016301, GO:0016310;best_blast_hit_tair=AT1G26190.1 Phosphoribulokinase / Uridine kinase family;best_blast_hit_sprot=sp|Q54R62|UCKC_DICDI Uridine-cytidine kinase C;best_blast_hit_trembl_plants=tr|K7K801|K7K801_SOYBN Uncharacterized protein, Uridine kinase;interpro_id=N.A.;gene_ontology_id=GO:0005524, GO:0008152, GO:0016020, GO:0016021, GO:0016301, GO:0016310;best_blast_hit_tair=AT1G26190.1 Phosphoribulokinase / Uridine kinase family;best_blast_hit_sprot=sp|C6KTB7|ALTH1_PLAF7 Putative E3 ubiquitin-protein ligase protein PFF1365c;best_blast_hit_trembl_plants=tr|A0A1J7HSG2|A0A1J7HSG2_LUPAN Uncharacterized protein	lja-miR2111-3p	4.5	-1	1	21	159	179	GUCCUUAGGAUGCAGAUUACC	: :: : ::.::::::.:: :	GCUAUUGUGUAUCCUAGGGCC	Cleavage	ORIG	length=259	5/5	1	No
stout_1803	LjG1.1_chr4:25449378-25450306	25449378	25450306	22RRd	22	d	Rhiz	22_Rhiz	241684194	LjG1.1_chr4:25449377-25450306,LjG1.1_chr4:25449378-25450306	LjG1.1_chr4	LotjaGi4g1v0153200		CIRI-vis	5	1	5	259	Full	25449378-25449383,25449632-25449689,25450112-25450306,	Uridine kinase;interpro_id=IPR006083 (Phosphoribulokinase/uridine kinase), IPR027417 (P-loop containing nucleoside triphosphate hydrolase), IPR033469 (CYTH-like domain);gene_ontology_id=GO:0005524, GO:0008152, GO:0016020, GO:0016021, GO:0016301, GO:0016310;best_blast_hit_tair=AT1G26190.1 Phosphoribulokinase / Uridine kinase family;best_blast_hit_sprot=sp|Q54R62|UCKC_DICDI Uridine-cytidine kinase C;best_blast_hit_trembl_plants=tr|K7K801|K7K801_SOYBN Uncharacterized protein, Uridine kinase;interpro_id=N.A.;gene_ontology_id=GO:0005524, GO:0008152, GO:0016020, GO:0016021, GO:0016301, GO:0016310;best_blast_hit_tair=AT1G26190.1 Phosphoribulokinase / Uridine kinase family;best_blast_hit_sprot=sp|C6KTB7|ALTH1_PLAF7 Putative E3 ubiquitin-protein ligase protein PFF1365c;best_blast_hit_trembl_plants=tr|A0A1J7HSG2|A0A1J7HSG2_LUPAN Uncharacterized protein	lja-miR11154-5p	5	-1	1	24	109	132	UGAUACACGGUAGAAAAUCACAGC	: :: :::..:::::::	AAGGAUAGUUGCUAUUGUGUAUCC	Cleavage	OFFSET	length=259	5/5	1	No
stout_1803	LjG1.1_chr4:25449378-25450306	25449378	25450306	22RRd	22	d	Rhiz	22_Rhiz	241684194	LjG1.1_chr4:25449377-25450306,LjG1.1_chr4:25449378-25450306	LjG1.1_chr4	LotjaGi4g1v0153200		CIRI-vis	5	1	5	259	Full	25449378-25449383,25449632-25449689,25450112-25450306,	Uridine kinase;interpro_id=IPR006083 (Phosphoribulokinase/uridine kinase), IPR027417 (P-loop containing nucleoside triphosphate hydrolase), IPR033469 (CYTH-like domain);gene_ontology_id=GO:0005524, GO:0008152, GO:0016020, GO:0016021, GO:0016301, GO:0016310;best_blast_hit_tair=AT1G26190.1 Phosphoribulokinase / Uridine kinase family;best_blast_hit_sprot=sp|Q54R62|UCKC_DICDI Uridine-cytidine kinase C;best_blast_hit_trembl_plants=tr|K7K801|K7K801_SOYBN Uncharacterized protein, Uridine kinase;interpro_id=N.A.;gene_ontology_id=GO:0005524, GO:0008152, GO:0016020, GO:0016021, GO:0016301, GO:0016310;best_blast_hit_tair=AT1G26190.1 Phosphoribulokinase / Uridine kinase family;best_blast_hit_sprot=sp|C6KTB7|ALTH1_PLAF7 Putative E3 ubiquitin-protein ligase protein PFF1365c;best_blast_hit_trembl_plants=tr|A0A1J7HSG2|A0A1J7HSG2_LUPAN Uncharacterized protein	lja-miR11154-5p	5	-1	1	24	149	172	UGAUACACGGUAGAAAAUCACAGC	: :: :::..:::::::	AAGGAUAGUUGCUAUUGUGUAUCC	Cleavage	ORIG	length=259	5/5	1	No
stout_1803	LjG1.1_chr4:25449378-25450306	25449378	25450306	22RRd	22	d	Rhiz	22_Rhiz	241684194	LjG1.1_chr4:25449377-25450306,LjG1.1_chr4:25449378-25450306	LjG1.1_chr4	LotjaGi4g1v0153200		CIRI-vis	5	1	5	259	Full	25449378-25449383,25449632-25449689,25450112-25450306,	Uridine kinase;interpro_id=IPR006083 (Phosphoribulokinase/uridine kinase), IPR027417 (P-loop containing nucleoside triphosphate hydrolase), IPR033469 (CYTH-like domain);gene_ontology_id=GO:0005524, GO:0008152, GO:0016020, GO:0016021, GO:0016301, GO:0016310;best_blast_hit_tair=AT1G26190.1 Phosphoribulokinase / Uridine kinase family;best_blast_hit_sprot=sp|Q54R62|UCKC_DICDI Uridine-cytidine kinase C;best_blast_hit_trembl_plants=tr|K7K801|K7K801_SOYBN Uncharacterized protein, Uridine kinase;interpro_id=N.A.;gene_ontology_id=GO:0005524, GO:0008152, GO:0016020, GO:0016021, GO:0016301, GO:0016310;best_blast_hit_tair=AT1G26190.1 Phosphoribulokinase / Uridine kinase family;best_blast_hit_sprot=sp|C6KTB7|ALTH1_PLAF7 Putative E3 ubiquitin-protein ligase protein PFF1365c;best_blast_hit_trembl_plants=tr|A0A1J7HSG2|A0A1J7HSG2_LUPAN Uncharacterized protein	lja-miR11177-5p	4	-1	1	24	111	134	UUGGAUACACAAUGGAACCACGGU	: : :.::::::::::: :	GGAUAGUUGCUAUUGUGUAUCCUA	Cleavage	OFFSET	length=259	5/5	1	No
stout_1803	LjG1.1_chr4:25449378-25450306	25449378	25450306	22RRd	22	d	Rhiz	22_Rhiz	241684194	LjG1.1_chr4:25449377-25450306,LjG1.1_chr4:25449378-25450306	LjG1.1_chr4	LotjaGi4g1v0153200		CIRI-vis	5	1	5	259	Full	25449378-25449383,25449632-25449689,25450112-25450306,	Uridine kinase;interpro_id=IPR006083 (Phosphoribulokinase/uridine kinase), IPR027417 (P-loop containing nucleoside triphosphate hydrolase), IPR033469 (CYTH-like domain);gene_ontology_id=GO:0005524, GO:0008152, GO:0016020, GO:0016021, GO:0016301, GO:0016310;best_blast_hit_tair=AT1G26190.1 Phosphoribulokinase / Uridine kinase family;best_blast_hit_sprot=sp|Q54R62|UCKC_DICDI Uridine-cytidine kinase C;best_blast_hit_trembl_plants=tr|K7K801|K7K801_SOYBN Uncharacterized protein, Uridine kinase;interpro_id=N.A.;gene_ontology_id=GO:0005524, GO:0008152, GO:0016020, GO:0016021, GO:0016301, GO:0016310;best_blast_hit_tair=AT1G26190.1 Phosphoribulokinase / Uridine kinase family;best_blast_hit_sprot=sp|C6KTB7|ALTH1_PLAF7 Putative E3 ubiquitin-protein ligase protein PFF1365c;best_blast_hit_trembl_plants=tr|A0A1J7HSG2|A0A1J7HSG2_LUPAN Uncharacterized protein	lja-miR2111-3p	4.5	-1	1	21	119	139	GUCCUUAGGAUGCAGAUUACC	: :: : ::.::::::.:: :	GCUAUUGUGUAUCCUAGGGCC	Cleavage	OFFSET	length=259	5/5	1	No
stout_1803	LjG1.1_chr4:25449378-25450306	25449378	25450306	22RRd	22	d	Rhiz	22_Rhiz	241684194	LjG1.1_chr4:25449377-25450306,LjG1.1_chr4:25449378-25450306	LjG1.1_chr4	LotjaGi4g1v0153200		CIRI-vis	5	1	5	259	Full	25449378-25449383,25449632-25449689,25450112-25450306,	Uridine kinase;interpro_id=IPR006083 (Phosphoribulokinase/uridine kinase), IPR027417 (P-loop containing nucleoside triphosphate hydrolase), IPR033469 (CYTH-like domain);gene_ontology_id=GO:0005524, GO:0008152, GO:0016020, GO:0016021, GO:0016301, GO:0016310;best_blast_hit_tair=AT1G26190.1 Phosphoribulokinase / Uridine kinase family;best_blast_hit_sprot=sp|Q54R62|UCKC_DICDI Uridine-cytidine kinase C;best_blast_hit_trembl_plants=tr|K7K801|K7K801_SOYBN Uncharacterized protein, Uridine kinase;interpro_id=N.A.;gene_ontology_id=GO:0005524, GO:0008152, GO:0016020, GO:0016021, GO:0016301, GO:0016310;best_blast_hit_tair=AT1G26190.1 Phosphoribulokinase / Uridine kinase family;best_blast_hit_sprot=sp|C6KTB7|ALTH1_PLAF7 Putative E3 ubiquitin-protein ligase protein PFF1365c;best_blast_hit_trembl_plants=tr|A0A1J7HSG2|A0A1J7HSG2_LUPAN Uncharacterized protein	lja-miR11177-5p	4	-1	1	24	151	174	UUGGAUACACAAUGGAACCACGGU	: : :.::::::::::: :	GGAUAGUUGCUAUUGUGUAUCCUA	Cleavage	ORIG	length=259	5/5	1	No
stout_1803	LjG1.1_chr4:64532187-64532360	64532187	64532360	9RRb	9	b	Rhiz	9_Rhiz	284867094	LjG1.1_chr4:64532187-64532360	LjG1.1_chr4			CIRI-vis	12	1	12	174	Full	64532187-64532360,
stout_1803	LjG1.1_chr4:83340176-83341743	83340176	83341743	13MRd	13	d	High Nutrient	13_Hn	257226192	LjG1.1_chr4:83340175-83341743,LjG1.1_chr4:83340176-83341743	LjG1.1_chr4	LotjaGi4g1v0463400_LC		CIRI-vis	10	1	10	48	Break	83340176-83340181,0-0,83341703-83341743,
stout_1804	LjG1.1_chr3:45676076-45678108	45676076	45678108	9RRb	9	b	Rhiz	9_Rhiz	284867094	LjG1.1_chr3:45676075-45678108,LjG1.1_chr3:45676076-45678108	LjG1.1_chr3	LotjaGi3g1v0259000		CIRI-vis	29	1	29	436	Full	45676076-45676186,45677152-45677256,45677349-45677408,45677488-45677565,45678027-45678108,	Gb|AAF01580.1;interpro_id=N.A.;gene_ontology_id=N.A.;best_blast_hit_tair=AT3G03560.1 hypothetical protein;best_blast_hit_sprot=sp|F4IIU4|AIR9_ARATH 187-kDa microtubule-associated protein AIR9;best_blast_hit_trembl_plants=tr|A0A072TLF7|A0A072TLF7_MEDTR Uncharacterized protein	lja-miR11178-3p	5	-1	1	24	149	172	UUGGUGGUUAGUAGAAUUAAGACU	: ::: :::.:.:: ..::.:::	UGGCUUCAUUUUGCUUGUCAUCAA	Cleavage	OFFSET	length=436	29/29	1	No
stout_1804	LjG1.1_chr3:45676076-45678108	45676076	45678108	9RRb	9	b	Rhiz	9_Rhiz	284867094	LjG1.1_chr3:45676075-45678108,LjG1.1_chr3:45676076-45678108	LjG1.1_chr3	LotjaGi3g1v0259000		CIRI-vis	29	1	29	436	Full	45676076-45676186,45677152-45677256,45677349-45677408,45677488-45677565,45678027-45678108,	Gb|AAF01580.1;interpro_id=N.A.;gene_ontology_id=N.A.;best_blast_hit_tair=AT3G03560.1 hypothetical protein;best_blast_hit_sprot=sp|F4IIU4|AIR9_ARATH 187-kDa microtubule-associated protein AIR9;best_blast_hit_trembl_plants=tr|A0A072TLF7|A0A072TLF7_MEDTR Uncharacterized protein	lja-miR7536a	5	-1	1	19	116	134	UAAGACAUGCUCAAGAGUG	: :: :::::: ::.:::	AAAUCAUGAGCAAGUUUUA	Cleavage	ORIG	length=436	29/29	1	No
stout_1804	LjG1.1_chr3:45676076-45678108	45676076	45678108	9RRb	9	b	Rhiz	9_Rhiz	284867094	LjG1.1_chr3:45676075-45678108,LjG1.1_chr3:45676076-45678108	LjG1.1_chr3	LotjaGi3g1v0259000		CIRI-vis	29	1	29	436	Full	45676076-45676186,45677152-45677256,45677349-45677408,45677488-45677565,45678027-45678108,	Gb|AAF01580.1;interpro_id=N.A.;gene_ontology_id=N.A.;best_blast_hit_tair=AT3G03560.1 hypothetical protein;best_blast_hit_sprot=sp|F4IIU4|AIR9_ARATH 187-kDa microtubule-associated protein AIR9;best_blast_hit_trembl_plants=tr|A0A072TLF7|A0A072TLF7_MEDTR Uncharacterized protein	lja-miR7536b	5	-1	1	19	76	94	UAAGACAUGCUCAAGAGUG	: :: :::::: ::.:::	AAAUCAUGAGCAAGUUUUA	Cleavage	OFFSET	length=436	29/29	1	No
stout_1804	LjG1.1_chr3:45676076-45678108	45676076	45678108	9RRb	9	b	Rhiz	9_Rhiz	284867094	LjG1.1_chr3:45676075-45678108,LjG1.1_chr3:45676076-45678108	LjG1.1_chr3	LotjaGi3g1v0259000		CIRI-vis	29	1	29	436	Full	45676076-45676186,45677152-45677256,45677349-45677408,45677488-45677565,45678027-45678108,	Gb|AAF01580.1;interpro_id=N.A.;gene_ontology_id=N.A.;best_blast_hit_tair=AT3G03560.1 hypothetical protein;best_blast_hit_sprot=sp|F4IIU4|AIR9_ARATH 187-kDa microtubule-associated protein AIR9;best_blast_hit_trembl_plants=tr|A0A072TLF7|A0A072TLF7_MEDTR Uncharacterized protein	lja-miR7536b	5	-1	1	19	116	134	UAAGACAUGCUCAAGAGUG	: :: :::::: ::.:::	AAAUCAUGAGCAAGUUUUA	Cleavage	ORIG	length=436	29/29	1	No
stout_1804	LjG1.1_chr3:45676076-45678108	45676076	45678108	9RRb	9	b	Rhiz	9_Rhiz	284867094	LjG1.1_chr3:45676075-45678108,LjG1.1_chr3:45676076-45678108	LjG1.1_chr3	LotjaGi3g1v0259000		CIRI-vis	29	1	29	436	Full	45676076-45676186,45677152-45677256,45677349-45677408,45677488-45677565,45678027-45678108,	Gb|AAF01580.1;interpro_id=N.A.;gene_ontology_id=N.A.;best_blast_hit_tair=AT3G03560.1 hypothetical protein;best_blast_hit_sprot=sp|F4IIU4|AIR9_ARATH 187-kDa microtubule-associated protein AIR9;best_blast_hit_trembl_plants=tr|A0A072TLF7|A0A072TLF7_MEDTR Uncharacterized protein	lja-miR11178-3p	5	-1	1	24	189	212	UUGGUGGUUAGUAGAAUUAAGACU	: ::: :::.:.:: ..::.:::	UGGCUUCAUUUUGCUUGUCAUCAA	Cleavage	ORIG	length=436	29/29	1	No
stout_1804	LjG1.1_chr3:45676076-45678108	45676076	45678108	9RRb	9	b	Rhiz	9_Rhiz	284867094	LjG1.1_chr3:45676075-45678108,LjG1.1_chr3:45676076-45678108	LjG1.1_chr3	LotjaGi3g1v0259000		CIRI-vis	29	1	29	436	Full	45676076-45676186,45677152-45677256,45677349-45677408,45677488-45677565,45678027-45678108,	Gb|AAF01580.1;interpro_id=N.A.;gene_ontology_id=N.A.;best_blast_hit_tair=AT3G03560.1 hypothetical protein;best_blast_hit_sprot=sp|F4IIU4|AIR9_ARATH 187-kDa microtubule-associated protein AIR9;best_blast_hit_trembl_plants=tr|A0A072TLF7|A0A072TLF7_MEDTR Uncharacterized protein	lja-miR7536a	5	-1	1	19	76	94	UAAGACAUGCUCAAGAGUG	: :: :::::: ::.:::	AAAUCAUGAGCAAGUUUUA	Cleavage	OFFSET	length=436	29/29	1	No
stout_1804	LjG1.1_chr3:91164807-91164926	91164807	91164926	23RRd	23	d	Rhiz	23_Rhiz	253999425	LjG1.1_chr3:91164807-91164926	LjG1.1_chr3			CIRI-vis	1	1	1	120	Full	91164807-91164926,		lja-miR11110b-5p	4	-1	1	21	30	50	UCUUUAUGUCUUUGAAUGAGG	: :::.. ::::::::.::	GGUGAUUUGUAGACAUAAGGA	Cleavage	ORIG	length=120	1/1	1	No
stout_1804	LjG1.1_chr3:91164807-91164926	91164807	91164926	23RRd	23	d	Rhiz	23_Rhiz	253999425	LjG1.1_chr3:91164807-91164926	LjG1.1_chr3			CIRI-vis	1	1	1	120	Full	91164807-91164926,		lja-miR11110a-5p	4	-1	1	21	30	50	UCUUUAUGUCUUUGAAUGAGG	: :::.. ::::::::.::	GGUGAUUUGUAGACAUAAGGA	Cleavage	ORIG	length=120	1/1	1	No
stout_1804	LjG1.1_chr3:91185786-91185950	91185786	91185950	16CRd	16	d	Low Nutrient	16_Ln	276456544	LjG1.1_chr3:91185789-91185950,LjG1.1_chr3:91185786-91185950	LjG1.1_chr3			CIRI-vis	1	1	1	165	Full	91185786-91185950,
stout_1804	LjG1.1_chr4:76115317-76115699	76115317	76115699	7CRb	7	b	Low Nutrient	7_Ln	275651819	LjG1.1_chr4:76115317-76115699	LjG1.1_chr4			CIRI-vis	2	1	2	183	Full	76115317-76115440,76115641-76115699,
stout_1804	LjG1.1_chr5:67924168-67924317	67924168	67924317	13MRd	13	d	High Nutrient	13_Hn	257226192	LjG1.1_chr5:67924168-67924317	LjG1.1_chr5			CIRI-vis	1	1	1	148	Full	67924168-67924175,67924178-67924317,
stout_1804	LjG1.1_chr5:67924780-67925172	67924780	67925172	4CRa	4	a	Low Nutrient	4_Ln	258027429	LjG1.1_chr5:67924780-67925172	LjG1.1_chr5			CIRI-vis	1	1	1	393	Full	67924780-67925172,
stout_1804	LjG1.1_chr5:67927208-67927519	67927208	67927519	22RRd	22	d	Rhiz	22_Rhiz	241684194	LjG1.1_chr5:67927208-67927519,LjG1.1_chr5:67927208-67927528,LjG1.1_chr5:67927208-67927522	LjG1.1_chr5			CIRI-vis	4	1	4	312	Full	67927208-67927519,
stout_1805	LjG1.1_chr2:1333672-1333866	1333672	1333866	16CRd	16	d	Low Nutrient	16_Ln	276456544	LjG1.1_chr2:1333672-1333870,LjG1.1_chr2:1333672-1333866	LjG1.1_chr2			CIRI-vis	1	1	1	195	Full	1333672-1333866,
stout_1805	LjG1.1_chr3:91149773-91149985	91149773	91149985	7CRb	7	b	Low Nutrient	7_Ln	275651819	LjG1.1_chr3:91149773-91149985,LjG1.1_chr3:91149773-91149991	LjG1.1_chr3			CIRI-vis	1	1	1	213	Full	91149773-91149985,
stout_1805	LjG1.1_chr3:96495996-96496071	96495996	96496071	9RRb	9	b	Rhiz	9_Rhiz	284867094	LjG1.1_chr3:96495996-96496071,LjG1.1_chr3:96495996-96496070	LjG1.1_chr3			CIRI-vis	2	1	2	76	Full	96495996-96496071,
stout_1805	LjG1.1_chr4:4139356-4139885	4139356	4139885	22RRd	22	d	Rhiz	22_Rhiz	241684194	LjG1.1_chr4:4139356-4139885	LjG1.1_chr4	LotjaGi4g1v0034000		CIRI-vis	8	1	8	336	Full	4139356-4139429,4139624-4139885,	Dentin sialophosphoprotein-like protein, putative;interpro_id=N.A.;gene_ontology_id=N.A.;best_blast_hit_tair=AT5G64170.1 dentin sialophosphoprotein-like protein;best_blast_hit_sprot=sp|A8MQN2|LNK1_ARATH Protein LNK1;best_blast_hit_trembl_plants=tr|A0A0B2S4V2|A0A0B2S4V2_GLYSO Uncharacterized protein	lja-miR11130-3p	5	-1	1	22	183	204	UCUGGUGUCUCAUUUAGCCACA	:::::: :::.::::. :	UCCAGCUAAAGGAGGCACCGAA	Cleavage	ORIG	length=336	8/8	1	No
stout_1805	LjG1.1_chr4:4139356-4139885	4139356	4139885	22RRd	22	d	Rhiz	22_Rhiz	241684194	LjG1.1_chr4:4139356-4139885	LjG1.1_chr4	LotjaGi4g1v0034000		CIRI-vis	8	1	8	336	Full	4139356-4139429,4139624-4139885,	Dentin sialophosphoprotein-like protein, putative;interpro_id=N.A.;gene_ontology_id=N.A.;best_blast_hit_tair=AT5G64170.1 dentin sialophosphoprotein-like protein;best_blast_hit_sprot=sp|A8MQN2|LNK1_ARATH Protein LNK1;best_blast_hit_trembl_plants=tr|A0A0B2S4V2|A0A0B2S4V2_GLYSO Uncharacterized protein	lja-miR11145a-3p	4	-1	1	23	32	54	GAUAAGUGAGGGACCAAAAGAGC	:::::::::: :. :::::.	AAGCUUUUGGUCCAUUUCUUAUU	Translation	ORIG	length=336	8/8	1	No
stout_1805	LjG1.1_chr4:4139356-4139885	4139356	4139885	22RRd	22	d	Rhiz	22_Rhiz	241684194	LjG1.1_chr4:4139356-4139885	LjG1.1_chr4	LotjaGi4g1v0034000		CIRI-vis	8	1	8	336	Full	4139356-4139429,4139624-4139885,	Dentin sialophosphoprotein-like protein, putative;interpro_id=N.A.;gene_ontology_id=N.A.;best_blast_hit_tair=AT5G64170.1 dentin sialophosphoprotein-like protein;best_blast_hit_sprot=sp|A8MQN2|LNK1_ARATH Protein LNK1;best_blast_hit_trembl_plants=tr|A0A0B2S4V2|A0A0B2S4V2_GLYSO Uncharacterized protein	lja-miR11145b-3p	4	-1	1	23	32	54	GAUAAGUGAGGGACCAAAAGAGC	:::::::::: :. :::::.	AAGCUUUUGGUCCAUUUCUUAUU	Translation	ORIG	length=336	8/8	1	No
stout_1805	LjG1.1_chr4:4139356-4139885	4139356	4139885	22RRd	22	d	Rhiz	22_Rhiz	241684194	LjG1.1_chr4:4139356-4139885	LjG1.1_chr4	LotjaGi4g1v0034000		CIRI-vis	8	1	8	336	Full	4139356-4139429,4139624-4139885,	Dentin sialophosphoprotein-like protein, putative;interpro_id=N.A.;gene_ontology_id=N.A.;best_blast_hit_tair=AT5G64170.1 dentin sialophosphoprotein-like protein;best_blast_hit_sprot=sp|A8MQN2|LNK1_ARATH Protein LNK1;best_blast_hit_trembl_plants=tr|A0A0B2S4V2|A0A0B2S4V2_GLYSO Uncharacterized protein	lja-miR11130-3p	5	-1	1	22	143	164	UCUGGUGUCUCAUUUAGCCACA	:::::: :::.::::. :	UCCAGCUAAAGGAGGCACCGAA	Cleavage	OFFSET	length=336	8/8	1	No
stout_1805	LjG1.1_chr4:4139356-4139885	4139356	4139885	22RRd	22	d	Rhiz	22_Rhiz	241684194	LjG1.1_chr4:4139356-4139885	LjG1.1_chr4	LotjaGi4g1v0034000		CIRI-vis	8	1	8	336	Full	4139356-4139429,4139624-4139885,	Dentin sialophosphoprotein-like protein, putative;interpro_id=N.A.;gene_ontology_id=N.A.;best_blast_hit_tair=AT5G64170.1 dentin sialophosphoprotein-like protein;best_blast_hit_sprot=sp|A8MQN2|LNK1_ARATH Protein LNK1;best_blast_hit_trembl_plants=tr|A0A0B2S4V2|A0A0B2S4V2_GLYSO Uncharacterized protein	lja-miR11145c-3p	4	-1	1	23	32	54	GAUAAGUGAGGGACCAAAAGAGC	:::::::::: :. :::::.	AAGCUUUUGGUCCAUUUCUUAUU	Translation	ORIG	length=336	8/8	1	No
stout_1805	LjG1.1_chr4:9826802-9827009	9826802	9827009	4CRa	4	a	Low Nutrient	4_Ln	258027429	LjG1.1_chr4:9826802-9827009	LjG1.1_chr4			CIRI-vis	2	1	2	208	Full	9826802-9827009,
stout_1805	LjG1.1_chr5:3805939-3806543	3805939	3806543	13MRd	13	d	High Nutrient	13_Hn	257226192	LjG1.1_chr5:3805939-3806543	LjG1.1_chr5			CIRI-vis	3	1	3	311	Full	3805939-3805944,3806142-3806192,3806290-3806543,
stout_1805	LjG1.1_chr6:15182512-15183579	15182512	15183579	23RRd	23	d	Rhiz	23_Rhiz	253999425	LjG1.1_chr6:15182511-15183579,LjG1.1_chr6:15182512-15183579	LjG1.1_chr6	LotjaGi6g1v0079600		CIRI-vis	29	2	26	342	Full	15182512-15182770,15183497-15183579,	Amino acid transporter protein;interpro_id=IPR013057 (Amino acid transporter%2C transmembrane domain);gene_ontology_id=GO:0003333, GO:0015171, GO:0016020, GO:0016021;best_blast_hit_tair=AT3G56200.1 Transmembrane amino acid transporter family protein;best_blast_hit_sprot=sp|Q28HE5|S38A6_XENTR Probable sodium-coupled neutral amino acid transporter 6;best_blast_hit_trembl_plants=tr|I1LMW8|I1LMW8_SOYBN Uncharacterized protein, Amino acid transporter protein;interpro_id=IPR013057 (Amino acid transporter%2C transmembrane domain);gene_ontology_id=GO:0003333, GO:0015171, GO:0016020, GO:0016021;best_blast_hit_tair=AT3G56200.1 Transmembrane amino acid transporter family protein;best_blast_hit_sprot=sp|Q6DEL1|S38A7_DANRE Putative sodium-coupled neutral amino acid transporter 7;best_blast_hit_trembl_plants=tr|I1LMW8|I1LMW8_SOYBN Uncharacterized protein, Amino acid transporter protein;interpro_id=IPR013057 (Amino acid transporter%2C transmembrane domain);gene_ontology_id=GO:0003333, GO:0015171, GO:0016020, GO:0016021;best_blast_hit_tair=AT3G56200.1 Transmembrane amino acid transporter family protein;best_blast_hit_sprot=sp|Q8IZM9|S38A6_HUMAN Probable sodium-coupled neutral amino acid transporter 6;best_blast_hit_trembl_plants=tr|I1LMW8|I1LMW8_SOYBN Uncharacterized protein, Amino acid transporter protein;interpro_id=N.A.;gene_ontology_id=GO:0003333, GO:0015171, GO:0016020, GO:0016021;best_blast_hit_tair=AT3G56200.1 Transmembrane amino acid transporter family protein;best_blast_hit_sprot=sp|Q6DEL1|S38A7_DANRE Putative sodium-coupled neutral amino acid transporter 7;best_blast_hit_trembl_plants=tr|I1LMW8|I1LMW8_SOYBN Uncharacterized protein, Autophagy-related 27;interpro_id=IPR018939 (Autophagy-related protein 27);gene_ontology_id=GO:0016020, GO:0016021;best_blast_hit_tair=AT2G40316.1 autophagy-like protein;best_blast_hit_sprot=sp|Q6CBS9|ATG27_YARLI Autophagy-related protein 27;best_blast_hit_trembl_plants=tr|I3SVY6|I3SVY6_LOTJA Uncharacterized protein, Autophagy-related 27;interpro_id=IPR018939 (Autophagy-related protein 27);gene_ontology_id=GO:0016020, GO:0016021;best_blast_hit_tair=AT2G40316.1 autophagy-like protein;best_blast_hit_sprot=sp|Q6CBS9|ATG27_YARLI Autophagy-related protein 27;best_blast_hit_trembl_plants=tr|K7LRS3|K7LRS3_SOYBN Uncharacterized protein
stout_1805	LjG1.1_chr6:15182512-15183579	15182512	15183579	23RRd	23	d	Rhiz	23_Rhiz	253999425	LjG1.1_chr6:15182511-15183579,LjG1.1_chr6:15182512-15183579	LjG1.1_chr6	LotjaGi6g1v0079600		CIRI-vis	29	2	2	309	Full	15182512-15182737,15183497-15183579,	Amino acid transporter protein;interpro_id=IPR013057 (Amino acid transporter%2C transmembrane domain);gene_ontology_id=GO:0003333, GO:0015171, GO:0016020, GO:0016021;best_blast_hit_tair=AT3G56200.1 Transmembrane amino acid transporter family protein;best_blast_hit_sprot=sp|Q28HE5|S38A6_XENTR Probable sodium-coupled neutral amino acid transporter 6;best_blast_hit_trembl_plants=tr|I1LMW8|I1LMW8_SOYBN Uncharacterized protein, Amino acid transporter protein;interpro_id=IPR013057 (Amino acid transporter%2C transmembrane domain);gene_ontology_id=GO:0003333, GO:0015171, GO:0016020, GO:0016021;best_blast_hit_tair=AT3G56200.1 Transmembrane amino acid transporter family protein;best_blast_hit_sprot=sp|Q6DEL1|S38A7_DANRE Putative sodium-coupled neutral amino acid transporter 7;best_blast_hit_trembl_plants=tr|I1LMW8|I1LMW8_SOYBN Uncharacterized protein, Amino acid transporter protein;interpro_id=IPR013057 (Amino acid transporter%2C transmembrane domain);gene_ontology_id=GO:0003333, GO:0015171, GO:0016020, GO:0016021;best_blast_hit_tair=AT3G56200.1 Transmembrane amino acid transporter family protein;best_blast_hit_sprot=sp|Q8IZM9|S38A6_HUMAN Probable sodium-coupled neutral amino acid transporter 6;best_blast_hit_trembl_plants=tr|I1LMW8|I1LMW8_SOYBN Uncharacterized protein, Amino acid transporter protein;interpro_id=N.A.;gene_ontology_id=GO:0003333, GO:0015171, GO:0016020, GO:0016021;best_blast_hit_tair=AT3G56200.1 Transmembrane amino acid transporter family protein;best_blast_hit_sprot=sp|Q6DEL1|S38A7_DANRE Putative sodium-coupled neutral amino acid transporter 7;best_blast_hit_trembl_plants=tr|I1LMW8|I1LMW8_SOYBN Uncharacterized protein, Autophagy-related 27;interpro_id=IPR018939 (Autophagy-related protein 27);gene_ontology_id=GO:0016020, GO:0016021;best_blast_hit_tair=AT2G40316.1 autophagy-like protein;best_blast_hit_sprot=sp|Q6CBS9|ATG27_YARLI Autophagy-related protein 27;best_blast_hit_trembl_plants=tr|I3SVY6|I3SVY6_LOTJA Uncharacterized protein, Autophagy-related 27;interpro_id=IPR018939 (Autophagy-related protein 27);gene_ontology_id=GO:0016020, GO:0016021;best_blast_hit_tair=AT2G40316.1 autophagy-like protein;best_blast_hit_sprot=sp|Q6CBS9|ATG27_YARLI Autophagy-related protein 27;best_blast_hit_trembl_plants=tr|K7LRS3|K7LRS3_SOYBN Uncharacterized protein
stout_1806	LjG1.1_chr1:105126959-105128098	105126959	105128098	22RRd	22	d	Rhiz	22_Rhiz	241684194	LjG1.1_chr1:105126958-105128098,LjG1.1_chr1:105126959-105128098	LjG1.1_chr1	LotjaGi1g1v0525200		CIRI-vis	9	1	9	295	Break	105126959-105127042,0-0,105127889-105128098,	Nuclear matrix constituent-like protein 1;interpro_id=N.A.;gene_ontology_id=N.A.;best_blast_hit_tair=AT1G67230.1 little nuclei1;best_blast_hit_sprot=sp|F4HRT5|CRWN1_ARATH Protein CROWDED NUCLEI 1;best_blast_hit_trembl_plants=tr|K7MV72|K7MV72_SOYBN Uncharacterized protein
stout_1806	LjG1.1_chr2:1333297-1333524	1333297	1333524	4CRa	4	a	Low Nutrient	4_Ln	258027429	LjG1.1_chr2:1333303-1333524,LjG1.1_chr2:1333297-1333524	LjG1.1_chr2			CIRI-vis	4	1	4	228	Full	1333297-1333524,
stout_1806	LjG1.1_chr2:66218691-66218855	66218691	66218855	23RRd	23	d	Rhiz	23_Rhiz	253999425	LjG1.1_chr2:66218691-66218849,LjG1.1_chr2:66218691-66218858,LjG1.1_chr2:66218691-66218855,LjG1.1_chr2:66218691-66218852	LjG1.1_chr2			CIRI-vis	2	1	2	165	Full	66218691-66218855,
stout_1806	LjG1.1_chr3:4233714-4238641	4233714	4238641	7CRb	7	b	Low Nutrient	7_Ln	275651819	LjG1.1_chr3:4233713-4238641,LjG1.1_chr3:4233714-4238641	LjG1.1_chr3			CIRI-vis	1	1	1	56	Break	4233714-4233762,0-0,4238636-4238641,
stout_1806	LjG1.1_chr5:11358561-11359484	11358561	11359484	9RRb	9	b	Rhiz	9_Rhiz	284867094	LjG1.1_chr5:11358560-11359484,LjG1.1_chr5:11358561-11359484	LjG1.1_chr5	LotjaGi5g1v0068500		CIRI-vis	7	1	7	186	Break	11358561-11358657,0-0,11359397-11359484,	Tyrosine--tRNA ligase;interpro_id=IPR002305 (Aminoacyl-tRNA synthetase%2C class Ic);gene_ontology_id=N.A.;best_blast_hit_tair=AT2G33840.1 Tyrosyl-tRNA synthetase, class Ib, bacterial/mitochondrial;best_blast_hit_sprot=sp|Q8S9J2|SYYC1_ARATH Tyrosine--tRNA ligase 1, cytoplasmic;best_blast_hit_trembl_plants=tr|A0A0L9UQE9|A0A0L9UQE9_PHAAN Uncharacterized protein
stout_1806	LjG1.1_chr5:30791781-30791942	30791781	30791942	13MRd	13	d	High Nutrient	13_Hn	257226192	LjG1.1_chr5:30791781-30791942	LjG1.1_chr5			CIRI-vis	1	1	1	162	Full	30791781-30791942,		lja-miR11108m-3p	4	-1	1	22	129	150	UUGGAUGAUGAAUUAUUUAACC	: :::: .:::: :::::::	CAUCAAAUUGUUCAACAUCCAA	Cleavage	ORIG	length=162	1/1	1	No
stout_1806	LjG1.1_chr5:30791781-30791942	30791781	30791942	13MRd	13	d	High Nutrient	13_Hn	257226192	LjG1.1_chr5:30791781-30791942	LjG1.1_chr5			CIRI-vis	1	1	1	162	Full	30791781-30791942,		lja-miR11108n-3p	4	-1	1	22	129	150	UUGGAUGAUGAAUUAUUUAACC	: :::: .:::: :::::::	CAUCAAAUUGUUCAACAUCCAA	Cleavage	ORIG	length=162	1/1	1	No
stout_1806	LjG1.1_chr5:30791781-30791942	30791781	30791942	13MRd	13	d	High Nutrient	13_Hn	257226192	LjG1.1_chr5:30791781-30791942	LjG1.1_chr5			CIRI-vis	1	1	1	162	Full	30791781-30791942,		lja-miR11108j-3p	5	-1	1	21	89	109	UGGAUGAUGAGUUAUUUAACC	: :::: ..::: ::::::	CAUCAAAUUGUUCAACAUCCA	Cleavage	OFFSET	length=162	1/1	1	No
stout_1806	LjG1.1_chr5:30791781-30791942	30791781	30791942	13MRd	13	d	High Nutrient	13_Hn	257226192	LjG1.1_chr5:30791781-30791942	LjG1.1_chr5			CIRI-vis	1	1	1	162	Full	30791781-30791942,		lja-miR11108v-3p	4.5	-1	1	23	88	110	UUGGAUGAUGAGUUAUUUAACCC	: :::: ..::: :::::::	UCAUCAAAUUGUUCAACAUCCAA	Cleavage	OFFSET	length=162	1/1	1	No
stout_1806	LjG1.1_chr5:30791781-30791942	30791781	30791942	13MRd	13	d	High Nutrient	13_Hn	257226192	LjG1.1_chr5:30791781-30791942	LjG1.1_chr5			CIRI-vis	1	1	1	162	Full	30791781-30791942,		lja-miR11108n-3p	4	-1	1	22	89	110	UUGGAUGAUGAAUUAUUUAACC	: :::: .:::: :::::::	CAUCAAAUUGUUCAACAUCCAA	Cleavage	OFFSET	length=162	1/1	1	No
stout_1806	LjG1.1_chr5:30791781-30791942	30791781	30791942	13MRd	13	d	High Nutrient	13_Hn	257226192	LjG1.1_chr5:30791781-30791942	LjG1.1_chr5			CIRI-vis	1	1	1	162	Full	30791781-30791942,		lja-miR11108j-3p	5	-1	1	21	129	149	UGGAUGAUGAGUUAUUUAACC	: :::: ..::: ::::::	CAUCAAAUUGUUCAACAUCCA	Cleavage	ORIG	length=162	1/1	1	No
stout_1806	LjG1.1_chr5:30791781-30791942	30791781	30791942	13MRd	13	d	High Nutrient	13_Hn	257226192	LjG1.1_chr5:30791781-30791942	LjG1.1_chr5			CIRI-vis	1	1	1	162	Full	30791781-30791942,		lja-miR11108u-3p	5	-1	1	22	129	150	UUGGAUGAUGGGUUAUUUAACC	: :::: ...:: :::::::	CAUCAAAUUGUUCAACAUCCAA	Cleavage	ORIG	length=162	1/1	1	No
stout_1806	LjG1.1_chr5:30791781-30791942	30791781	30791942	13MRd	13	d	High Nutrient	13_Hn	257226192	LjG1.1_chr5:30791781-30791942	LjG1.1_chr5			CIRI-vis	1	1	1	162	Full	30791781-30791942,		lja-miR11108v-3p	4.5	-1	1	23	128	150	UUGGAUGAUGAGUUAUUUAACCC	: :::: ..::: :::::::	UCAUCAAAUUGUUCAACAUCCAA	Cleavage	ORIG	length=162	1/1	1	No
stout_1806	LjG1.1_chr5:30791781-30791942	30791781	30791942	13MRd	13	d	High Nutrient	13_Hn	257226192	LjG1.1_chr5:30791781-30791942	LjG1.1_chr5			CIRI-vis	1	1	1	162	Full	30791781-30791942,		lja-miR11108t-3p	5	-1	1	22	129	150	UUGGAUGAUGGGUUAUUUAACC	: :::: ...:: :::::::	CAUCAAAUUGUUCAACAUCCAA	Cleavage	ORIG	length=162	1/1	1	No
stout_1806	LjG1.1_chr5:30791781-30791942	30791781	30791942	13MRd	13	d	High Nutrient	13_Hn	257226192	LjG1.1_chr5:30791781-30791942	LjG1.1_chr5			CIRI-vis	1	1	1	162	Full	30791781-30791942,		lja-miR11149b-3p	4.5	-1	1	24	4	27	AAUAGAAGGUUGUGAUUGAAUGAU	:::::::..:::. ::::::	UGAAUUCAAUUGCAAUAGUCUAUU	Cleavage	ORIG	length=162	1/1	1	No
stout_1806	LjG1.1_chr5:30791781-30791942	30791781	30791942	13MRd	13	d	High Nutrient	13_Hn	257226192	LjG1.1_chr5:30791781-30791942	LjG1.1_chr5			CIRI-vis	1	1	1	162	Full	30791781-30791942,		lja-miR11108m-3p	4	-1	1	22	89	110	UUGGAUGAUGAAUUAUUUAACC	: :::: .:::: :::::::	CAUCAAAUUGUUCAACAUCCAA	Cleavage	OFFSET	length=162	1/1	1	No
stout_1806	LjG1.1_chr5:30791781-30791942	30791781	30791942	13MRd	13	d	High Nutrient	13_Hn	257226192	LjG1.1_chr5:30791781-30791942	LjG1.1_chr5			CIRI-vis	1	1	1	162	Full	30791781-30791942,		lja-miR11108u-3p	5	-1	1	22	89	110	UUGGAUGAUGGGUUAUUUAACC	: :::: ...:: :::::::	CAUCAAAUUGUUCAACAUCCAA	Cleavage	OFFSET	length=162	1/1	1	No
stout_1806	LjG1.1_chr5:30791781-30791942	30791781	30791942	13MRd	13	d	High Nutrient	13_Hn	257226192	LjG1.1_chr5:30791781-30791942	LjG1.1_chr5			CIRI-vis	1	1	1	162	Full	30791781-30791942,		lja-miR11175-5p	5	-1	1	24	80	103	UUGAAUUGUUCGAUCAAGAUCGGG	::::: ::: ::. .:::::	CAGAAUCUUCAUCAAAUUGUUCAA	Translation	OFFSET	length=162	1/1	1	No
stout_1806	LjG1.1_chr5:30791781-30791942	30791781	30791942	13MRd	13	d	High Nutrient	13_Hn	257226192	LjG1.1_chr5:30791781-30791942	LjG1.1_chr5			CIRI-vis	1	1	1	162	Full	30791781-30791942,		lja-miR11149b-3p	4.5	-1	1	24	126	149	AAUAGAAGGUUGUGAUUGAAUGAU	:::::::..:::. ::::::	UGAAUUCAAUUGCAAUAGUCUAUU	Cleavage	OFFSET	length=162	1/1	1	No
stout_1806	LjG1.1_chr5:30791781-30791942	30791781	30791942	13MRd	13	d	High Nutrient	13_Hn	257226192	LjG1.1_chr5:30791781-30791942	LjG1.1_chr5			CIRI-vis	1	1	1	162	Full	30791781-30791942,		lja-miR11175-5p	5	-1	1	24	120	143	UUGAAUUGUUCGAUCAAGAUCGGG	::::: ::: ::. .:::::	CAGAAUCUUCAUCAAAUUGUUCAA	Translation	ORIG	length=162	1/1	1	No
stout_1806	LjG1.1_chr5:30791781-30791942	30791781	30791942	13MRd	13	d	High Nutrient	13_Hn	257226192	LjG1.1_chr5:30791781-30791942	LjG1.1_chr5			CIRI-vis	1	1	1	162	Full	30791781-30791942,		lja-miR11108t-3p	5	-1	1	22	89	110	UUGGAUGAUGGGUUAUUUAACC	: :::: ...:: :::::::	CAUCAAAUUGUUCAACAUCCAA	Cleavage	OFFSET	length=162	1/1	1	No
stout_1806	LjG1.1_chr5:67925725-67925943	67925725	67925943	16CRd	16	d	Low Nutrient	16_Ln	276456544	LjG1.1_chr5:67925725-67925943	LjG1.1_chr5			CIRI-vis	3	1	3	219	Full	67925725-67925943,
stout_1807	LjG1.1_chr1:124561481-124562258	124561481	124562258	9RRb	9	b	Rhiz	9_Rhiz	284867094	LjG1.1_chr1:124561481-124562258	LjG1.1_chr1			CIRI-vis	2	1	2	201	Full	124561481-124561597,124562175-124562258,		lja-miR11164-5p	4.5	-1	1	24	75	98	AUGUUUGGAGACUCAUUUGAAAAC	:::: ::::.::.::::	GAGGAAAAAUAUGUCUUCAGACAU	Cleavage	OFFSET	length=201	2/2	1	No
stout_1807	LjG1.1_chr1:124561481-124562258	124561481	124562258	9RRb	9	b	Rhiz	9_Rhiz	284867094	LjG1.1_chr1:124561481-124562258	LjG1.1_chr1			CIRI-vis	2	1	2	201	Full	124561481-124561597,124562175-124562258,		lja-miR11164-5p	4.5	-1	1	24	115	138	AUGUUUGGAGACUCAUUUGAAAAC	:::: ::::.::.::::	GAGGAAAAAUAUGUCUUCAGACAU	Cleavage	ORIG	length=201	2/2	1	No
stout_1807	LjG1.1_chr2:78759702-78759761	78759702	78759761	13MRd	13	d	High Nutrient	13_Hn	257226192	LjG1.1_chr2:78759702-78759761	LjG1.1_chr2			CIRI-vis	5	1	5	60	Full	78759702-78759761,
stout_1807	LjG1.1_chr3:1242837-1242920	1242837	1242920	7CRb	7	b	Low Nutrient	7_Ln	275651819	LjG1.1_chr3:1242837-1242920	LjG1.1_chr3			CIRI-vis	4	1	4	84	Full	1242837-1242920,
stout_1807	LjG1.1_chr3:91164249-91164638	91164249	91164638	23RRd	23	d	Rhiz	23_Rhiz	253999425	LjG1.1_chr3:91164249-91164638	LjG1.1_chr3			CIRI-vis	5	1	5	246	Full	91164249-91164284,91164429-91164638,		lja-miR11117a-5p	4.5	-1	1	21	189	209	UCUUCCUCUUCCUCCAUAACU	.:: ::::::::.:::::.	GGUGAUGGAGGAGGAGGAGAU	Cleavage	ORIG	length=246	5/5	1	No
stout_1807	LjG1.1_chr3:91164249-91164638	91164249	91164638	23RRd	23	d	Rhiz	23_Rhiz	253999425	LjG1.1_chr3:91164249-91164638	LjG1.1_chr3			CIRI-vis	5	1	5	246	Full	91164249-91164284,91164429-91164638,		lja-miR11117a-5p	4.5	-1	1	21	149	169	UCUUCCUCUUCCUCCAUAACU	.:: ::::::::.:::::.	GGUGAUGGAGGAGGAGGAGAU	Cleavage	OFFSET	length=246	5/5	1	No
stout_1807	LjG1.1_chr3:91185789-91185995	91185789	91185995	22RRd	22	d	Rhiz	22_Rhiz	241684194	LjG1.1_chr3:91185789-91185995,LjG1.1_chr3:91185786-91185995,LjG1.1_chr3:91185783-91185995	LjG1.1_chr3			CIRI-vis	11	1	11	207	Full	91185789-91185995,
stout_1807	LjG1.1_chr5:67925020-67925307	67925020	67925307	4CRa	4	a	Low Nutrient	4_Ln	258027429	LjG1.1_chr5:67925020-67925307	LjG1.1_chr5	LotjaGi5g1v0364000		CIRI-vis	8	1	8	288	Full	67925020-67925307,	Eukaryotic translation initiation factor 3 subunit C;interpro_id=N.A.;gene_ontology_id=GO:0003723, GO:0003743, GO:0005737, GO:0005852, GO:0006412, GO:0006413, GO:0031369;best_blast_hit_tair=N.A.;best_blast_hit_sprot=sp|Q4P0P0|EIF3C_USTMA Eukaryotic translation initiation factor 3 subunit C;best_blast_hit_trembl_plants=tr|A0A072VFT3|A0A072VFT3_MEDTR Neurofilament heavy protein, putative, inner centromere protein, ARK-binding region protein;interpro_id=N.A.;gene_ontology_id=N.A.;best_blast_hit_tair=AT1G04160.1 myosin XI B;best_blast_hit_sprot=N.A.;best_blast_hit_trembl_plants=tr|A0A072VFT3|A0A072VFT3_MEDTR Neurofilament heavy protein, putative, inner centromere protein, ARK-binding region protein;interpro_id=N.A.;gene_ontology_id=N.A.;best_blast_hit_tair=AT4G13940.1 S-adenosyl-L-homocysteine hydrolase;best_blast_hit_sprot=N.A.;best_blast_hit_trembl_plants=tr|A0A072VFT3|A0A072VFT3_MEDTR Neurofilament heavy protein, putative
stout_1807	LjG1.1_chr6:65304236-65304396	65304236	65304396	16CRd	16	d	Low Nutrient	16_Ln	276456544	LjG1.1_chr6:65304235-65304396,LjG1.1_chr6:65304236-65304396	LjG1.1_chr6			CIRI-vis	3	1	3	161	Full	65304236-65304396,
stout_1808	LjG1.1_chr1:106542944-106543071	106542944	106543071	22RRd	22	d	Rhiz	22_Rhiz	241684194	LjG1.1_chr1:106542944-106543071	LjG1.1_chr1			CIRI-vis	2	1	2	128	Full	106542944-106543071,
stout_1808	LjG1.1_chr2:71631333-71631473	71631333	71631473	16CRd	16	d	Low Nutrient	16_Ln	276456544	LjG1.1_chr2:71631333-71631473	LjG1.1_chr2			CIRI-vis	41	1	41	141	Full	71631333-71631473,
stout_1808	LjG1.1_chr2:87406526-87409650	87406526	87409650	9RRb	9	b	Rhiz	9_Rhiz	284867094	LjG1.1_chr2:87406526-87409650	LjG1.1_chr2	LotjaGi2g1v0376800		CIRI-vis	2	1	2	102	Full	87406526-87406621,87409645-87409650,	Kinase family protein;interpro_id=IPR011009 (Protein kinase-like domain);gene_ontology_id=GO:0004672, GO:0004674, GO:0004871, GO:0005524, GO:0005829, GO:0006468, GO:0016301, GO:0016310, GO:0035556;best_blast_hit_tair=AT4G35780.1 ACT-like protein tyrosine kinase family protein;best_blast_hit_sprot=sp|Q8RWL6|STY17_ARATH Serine/threonine-protein kinase STY17;best_blast_hit_trembl_plants=tr|I1LI74|I1LI74_SOYBN Uncharacterized protein
stout_1808	LjG1.1_chr3:82798577-82931957	82798577	82931957	23RRd	23	d	Rhiz	23_Rhiz	253999425	LjG1.1_chr3:82798577-82931957	LjG1.1_chr3	LotjaGi3g1v0420100		CIRI-vis	5	1	5	218	Full	82798577-82798582,82931746-82931957,	Lipoxygenase;interpro_id=IPR001024 (PLAT/LH2 domain), IPR013819 (Lipoxygenase%2C C-terminal);gene_ontology_id=GO:0006633, GO:0016491, GO:0016702, GO:0031408, GO:0046872, GO:0051213, GO:0055114;best_blast_hit_tair=AT1G55020.1 lipoxygenase 1;best_blast_hit_sprot=sp|P24095|LOXX_SOYBN Seed linoleate 9S-lipoxygenase;best_blast_hit_trembl_plants=tr|G7LIZ7|G7LIZ7_MEDTR Lipoxygenase	lja-miR11072b-5p	5	-1	1	21	126	146	CGUAAAAUCUAAGUCCUCGUG	.:: ::::.: .: :::::::	UACAAGGAUUGGGUUUUUACG	Translation	OFFSET	length=218	5/5	1	No
stout_1808	LjG1.1_chr3:82798577-82931957	82798577	82931957	23RRd	23	d	Rhiz	23_Rhiz	253999425	LjG1.1_chr3:82798577-82931957	LjG1.1_chr3	LotjaGi3g1v0420100		CIRI-vis	5	1	5	218	Full	82798577-82798582,82931746-82931957,	Lipoxygenase;interpro_id=IPR001024 (PLAT/LH2 domain), IPR013819 (Lipoxygenase%2C C-terminal);gene_ontology_id=GO:0006633, GO:0016491, GO:0016702, GO:0031408, GO:0046872, GO:0051213, GO:0055114;best_blast_hit_tair=AT1G55020.1 lipoxygenase 1;best_blast_hit_sprot=sp|P24095|LOXX_SOYBN Seed linoleate 9S-lipoxygenase;best_blast_hit_trembl_plants=tr|G7LIZ7|G7LIZ7_MEDTR Lipoxygenase	lja-miR11072b-5p	5	-1	1	21	166	186	CGUAAAAUCUAAGUCCUCGUG	.:: ::::.: .: :::::::	UACAAGGAUUGGGUUUUUACG	Translation	ORIG	length=218	5/5	1	No
stout_1808	LjG1.1_chr5:67924858-67925538	67924858	67925538	13MRd	13	d	High Nutrient	13_Hn	257226192	LjG1.1_chr5:67924858-67925538	LjG1.1_chr5			CIRI-vis	124	1	124	681	Full	67924858-67925538,		lja-miR11076-3p	5	-1	1	19	360	378	UUCCCUUCACUGCCAUCGG	.:::::..:::.::: .:	GUGAUGGUGGUGGAGGAGA	Cleavage	OFFSET	length=681	124/124	5	No
stout_1808	LjG1.1_chr5:67924858-67925538	67924858	67925538	13MRd	13	d	High Nutrient	13_Hn	257226192	LjG1.1_chr5:67924858-67925538	LjG1.1_chr5			CIRI-vis	124	1	124	681	Full	67924858-67925538,		lja-miR11076-3p	5	-1	1	19	492	510	UUCCCUUCACUGCCAUCGG	:.:.:: ..:::.::::..	CUGGUGAUGGUGGAGGGGG	Cleavage	OFFSET	length=681	124/124	5	No
stout_1808	LjG1.1_chr5:67924858-67925538	67924858	67925538	13MRd	13	d	High Nutrient	13_Hn	257226192	LjG1.1_chr5:67924858-67925538	LjG1.1_chr5			CIRI-vis	124	1	124	681	Full	67924858-67925538,		lja-miR11076-3p	5	-1	1	19	490	508	UUCCCUUCACUGCCAUCGG	.:::::..:::.::: .:	AUGAUGGUGGUGGAGGAGA	Cleavage	ORIG	length=681	124/124	5	No
stout_1808	LjG1.1_chr5:67924858-67925538	67924858	67925538	13MRd	13	d	High Nutrient	13_Hn	257226192	LjG1.1_chr5:67924858-67925538	LjG1.1_chr5			CIRI-vis	124	1	124	681	Full	67924858-67925538,		lja-miR11076-3p	5	-1	1	19	169	187	UUCCCUUCACUGCCAUCGG	.:::::..:::.::: .:	GUGAUGGUGGUGGAGGAGA	Cleavage	ORIG	length=681	124/124	5	No
stout_1808	LjG1.1_chr5:67924858-67925538	67924858	67925538	13MRd	13	d	High Nutrient	13_Hn	257226192	LjG1.1_chr5:67924858-67925538	LjG1.1_chr5			CIRI-vis	124	1	124	681	Full	67924858-67925538,		lja-miR11076-3p	5	-1	1	19	450	468	UUCCCUUCACUGCCAUCGG	.:::::..:::.::: .:	AUGAUGGUGGUGGAGGAGA	Cleavage	OFFSET	length=681	124/124	5	No
stout_1808	LjG1.1_chr5:67924858-67925538	67924858	67925538	13MRd	13	d	High Nutrient	13_Hn	257226192	LjG1.1_chr5:67924858-67925538	LjG1.1_chr5			CIRI-vis	124	1	124	681	Full	67924858-67925538,		lja-miR11076-3p	5	-1	1	19	400	418	UUCCCUUCACUGCCAUCGG	.:::::..:::.::: .:	GUGAUGGUGGUGGAGGAGA	Cleavage	ORIG	length=681	124/124	5	No
stout_1808	LjG1.1_chr5:67924858-67925538	67924858	67925538	13MRd	13	d	High Nutrient	13_Hn	257226192	LjG1.1_chr5:67924858-67925538	LjG1.1_chr5			CIRI-vis	124	1	124	681	Full	67924858-67925538,		lja-miR11076-3p	5	-1	1	19	532	550	UUCCCUUCACUGCCAUCGG	:.:.:: ..:::.::::..	CUGGUGAUGGUGGAGGGGG	Cleavage	ORIG	length=681	124/124	5	No
stout_1808	LjG1.1_chr5:67924858-67925538	67924858	67925538	13MRd	13	d	High Nutrient	13_Hn	257226192	LjG1.1_chr5:67924858-67925538	LjG1.1_chr5			CIRI-vis	124	1	124	681	Full	67924858-67925538,		lja-miR11076-3p	5	-1	1	19	129	147	UUCCCUUCACUGCCAUCGG	.:::::..:::.::: .:	GUGAUGGUGGUGGAGGAGA	Cleavage	OFFSET	length=681	124/124	5	No
stout_1808	LjG1.1_chr5:67924858-67925538	67924858	67925538	13MRd	13	d	High Nutrient	13_Hn	257226192	LjG1.1_chr5:67924858-67925538	LjG1.1_chr5			CIRI-vis	124	1	124	681	Full	67924858-67925538,		lja-miR11076-3p	5	-1	1	19	442	460	UUCCCUUCACUGCCAUCGG	:.:.:: ..:::.::::..	CUGGUGAUGGUGGAGGGGG	Cleavage	ORIG	length=681	124/124	5	No
stout_1808	LjG1.1_chr5:67924858-67925538	67924858	67925538	13MRd	13	d	High Nutrient	13_Hn	257226192	LjG1.1_chr5:67924858-67925538	LjG1.1_chr5			CIRI-vis	124	1	124	681	Full	67924858-67925538,		lja-miR11076-3p	5	-1	1	19	402	420	UUCCCUUCACUGCCAUCGG	:.:.:: ..:::.::::..	CUGGUGAUGGUGGAGGGGG	Cleavage	OFFSET	length=681	124/124	5	No
stout_1808	LjG1.1_chr6:50330042-50330160	50330042	50330160	7CRb	7	b	Low Nutrient	7_Ln	275651819	LjG1.1_chr6:50330042-50330160	LjG1.1_chr6			CIRI-vis	5	1	5	119	Full	50330042-50330160,		lja-miR168-3p	5	-1	1	22	60	81	UCCCGCCUUGCAUCAACUGAAU	: :: : :::.::::.:::	CCUAAGGUUAUGUAAGGUGGGU	Cleavage	OFFSET	length=119	5/5	1	Yes
stout_1809	LjG1.1_chr1:100943451-100944166	100943451	100944166	4CRa	4	a	Low Nutrient	4_Ln	258027429	LjG1.1_chr1:100943450-100944166,LjG1.1_chr1:100943451-100944166	LjG1.1_chr1	LotjaGi1g1v0495200		CIRI-vis	16	1	16	515	Full	100943451-100943580,100943704-100943769,100943848-100944166,	RNA binding protein, putative;interpro_id=IPR006861 (Hyaluronan/mRNA-binding protein), IPR019084 (Stm1-like%2C N-terminal);gene_ontology_id=N.A.;best_blast_hit_tair=AT4G17520.1 Hyaluronan / mRNA binding family;best_blast_hit_sprot=sp|O23593|RGGB_ARATH RGG repeats nuclear RNA binding protein B;best_blast_hit_trembl_plants=tr|I3STC5|I3STC5_LOTJA Uncharacterized protein	lja-miR11145c-3p	4.75	-1	1	23	457	481	GAUAAGUGAGGGA--CCAAAAGAGC	: .:: ::: :::::::::::::	UCAUUUCUGGCAUCCCUCACUUAUC	Cleavage	OFFSET	length=515	16/16	1	Yes
stout_1809	LjG1.1_chr1:100943451-100944166	100943451	100944166	4CRa	4	a	Low Nutrient	4_Ln	258027429	LjG1.1_chr1:100943450-100944166,LjG1.1_chr1:100943451-100944166	LjG1.1_chr1	LotjaGi1g1v0495200		CIRI-vis	16	1	16	515	Full	100943451-100943580,100943704-100943769,100943848-100944166,	RNA binding protein, putative;interpro_id=IPR006861 (Hyaluronan/mRNA-binding protein), IPR019084 (Stm1-like%2C N-terminal);gene_ontology_id=N.A.;best_blast_hit_tair=AT4G17520.1 Hyaluronan / mRNA binding family;best_blast_hit_sprot=sp|O23593|RGGB_ARATH RGG repeats nuclear RNA binding protein B;best_blast_hit_trembl_plants=tr|I3STC5|I3STC5_LOTJA Uncharacterized protein	lja-miR11145a-3p	4.75	-1	1	23	457	481	GAUAAGUGAGGGA--CCAAAAGAGC	: .:: ::: :::::::::::::	UCAUUUCUGGCAUCCCUCACUUAUC	Cleavage	OFFSET	length=515	16/16	1	Yes
stout_1809	LjG1.1_chr1:100943451-100944166	100943451	100944166	4CRa	4	a	Low Nutrient	4_Ln	258027429	LjG1.1_chr1:100943450-100944166,LjG1.1_chr1:100943451-100944166	LjG1.1_chr1	LotjaGi1g1v0495200		CIRI-vis	16	1	16	515	Full	100943451-100943580,100943704-100943769,100943848-100944166,	RNA binding protein, putative;interpro_id=IPR006861 (Hyaluronan/mRNA-binding protein), IPR019084 (Stm1-like%2C N-terminal);gene_ontology_id=N.A.;best_blast_hit_tair=AT4G17520.1 Hyaluronan / mRNA binding family;best_blast_hit_sprot=sp|O23593|RGGB_ARATH RGG repeats nuclear RNA binding protein B;best_blast_hit_trembl_plants=tr|I3STC5|I3STC5_LOTJA Uncharacterized protein	lja-miR11145b-3p	4.75	-1	1	23	457	481	GAUAAGUGAGGGA--CCAAAAGAGC	: .:: ::: :::::::::::::	UCAUUUCUGGCAUCCCUCACUUAUC	Cleavage	OFFSET	length=515	16/16	1	Yes
stout_1809	LjG1.1_chr2:1333630-1333884	1333630	1333884	16CRd	16	d	Low Nutrient	16_Ln	276456544	LjG1.1_chr2:1333630-1333884	LjG1.1_chr2			CIRI-vis	2	1	2	255	Full	1333630-1333884,
stout_1809	LjG1.1_chr2:94820694-94824885	94820694	94824885	7CRb	7	b	Low Nutrient	7_Ln	275651819	LjG1.1_chr2:94820694-94824885	LjG1.1_chr2			CIRI-vis	66	3	48	779	Full	94820694-94820794,94820906-94820986,94821092-94821289,94821417-94821483,94822874-94823026,94824580-94824645,94824773-94824885,		lja-miR11123-5p	5	-1	1	21	326	346	AGAAAUAGUUGGCCUAAUAAU	.::::: :::. : :.:::::	GUUAUUUGGCUCAAUGUUUCU	Translation	ORIG	length=637	7/66	1	No
stout_1809	LjG1.1_chr2:94820694-94824885	94820694	94824885	7CRb	7	b	Low Nutrient	7_Ln	275651819	LjG1.1_chr2:94820694-94824885	LjG1.1_chr2			CIRI-vis	66	3	48	779	Full	94820694-94820794,94820906-94820986,94821092-94821289,94821417-94821483,94822874-94823026,94824580-94824645,94824773-94824885,		lja-miR11123-5p	5	-1	1	21	468	488	AGAAAUAGUUGGCCUAAUAAU	.::::: :::. : :.:::::	GUUAUUUGGCUCAAUGUUUCU	Translation	ORIG	length=779	48/66	1	No
stout_1809	LjG1.1_chr2:94820694-94824885	94820694	94824885	7CRb	7	b	Low Nutrient	7_Ln	275651819	LjG1.1_chr2:94820694-94824885	LjG1.1_chr2			CIRI-vis	66	3	48	779	Full	94820694-94820794,94820906-94820986,94821092-94821289,94821417-94821483,94822874-94823026,94824580-94824645,94824773-94824885,		lja-miR11123-5p	5	-1	1	21	255	275	AGAAAUAGUUGGCCUAAUAAU	.::::: :::. : :.:::::	GUUAUUUGGCUCAAUGUUUCU	Translation	ORIG	length=566	9/66	1	No
stout_1809	LjG1.1_chr2:94820694-94824885	94820694	94824885	7CRb	7	b	Low Nutrient	7_Ln	275651819	LjG1.1_chr2:94820694-94824885	LjG1.1_chr2			CIRI-vis	66	3	48	779	Full	94820694-94820794,94820906-94820986,94821092-94821289,94821417-94821483,94822874-94823026,94824580-94824645,94824773-94824885,		lja-miR11123-5p	5	-1	1	21	215	235	AGAAAUAGUUGGCCUAAUAAU	.::::: :::. : :.:::::	GUUAUUUGGCUCAAUGUUUCU	Translation	OFFSET	length=566	9/66	1	No
stout_1809	LjG1.1_chr2:94820694-94824885	94820694	94824885	7CRb	7	b	Low Nutrient	7_Ln	275651819	LjG1.1_chr2:94820694-94824885	LjG1.1_chr2			CIRI-vis	66	3	48	779	Full	94820694-94820794,94820906-94820986,94821092-94821289,94821417-94821483,94822874-94823026,94824580-94824645,94824773-94824885,		lja-miR11123-5p	5	-1	1	21	286	306	AGAAAUAGUUGGCCUAAUAAU	.::::: :::. : :.:::::	GUUAUUUGGCUCAAUGUUUCU	Translation	OFFSET	length=637	7/66	1	No
stout_1809	LjG1.1_chr2:94820694-94824885	94820694	94824885	7CRb	7	b	Low Nutrient	7_Ln	275651819	LjG1.1_chr2:94820694-94824885	LjG1.1_chr2			CIRI-vis	66	3	48	779	Full	94820694-94820794,94820906-94820986,94821092-94821289,94821417-94821483,94822874-94823026,94824580-94824645,94824773-94824885,		lja-miR11123-5p	5	-1	1	21	428	448	AGAAAUAGUUGGCCUAAUAAU	.::::: :::. : :.:::::	GUUAUUUGGCUCAAUGUUUCU	Translation	OFFSET	length=779	48/66	1	No
stout_1809	LjG1.1_chr2:94820694-94824885	94820694	94824885	7CRb	7	b	Low Nutrient	7_Ln	275651819	LjG1.1_chr2:94820694-94824885	LjG1.1_chr2			CIRI-vis	66	3	9	566	Full	94820694-94820794,94821224-94821289,94821417-94821483,94822874-94823026,94824580-94824645,94824773-94824885,		lja-miR11123-5p	5	-1	1	21	326	346	AGAAAUAGUUGGCCUAAUAAU	.::::: :::. : :.:::::	GUUAUUUGGCUCAAUGUUUCU	Translation	ORIG	length=637	7/66	1	No
stout_1809	LjG1.1_chr2:94820694-94824885	94820694	94824885	7CRb	7	b	Low Nutrient	7_Ln	275651819	LjG1.1_chr2:94820694-94824885	LjG1.1_chr2			CIRI-vis	66	3	9	566	Full	94820694-94820794,94821224-94821289,94821417-94821483,94822874-94823026,94824580-94824645,94824773-94824885,		lja-miR11123-5p	5	-1	1	21	468	488	AGAAAUAGUUGGCCUAAUAAU	.::::: :::. : :.:::::	GUUAUUUGGCUCAAUGUUUCU	Translation	ORIG	length=779	48/66	1	No
stout_1809	LjG1.1_chr2:94820694-94824885	94820694	94824885	7CRb	7	b	Low Nutrient	7_Ln	275651819	LjG1.1_chr2:94820694-94824885	LjG1.1_chr2			CIRI-vis	66	3	9	566	Full	94820694-94820794,94821224-94821289,94821417-94821483,94822874-94823026,94824580-94824645,94824773-94824885,		lja-miR11123-5p	5	-1	1	21	255	275	AGAAAUAGUUGGCCUAAUAAU	.::::: :::. : :.:::::	GUUAUUUGGCUCAAUGUUUCU	Translation	ORIG	length=566	9/66	1	No
stout_1809	LjG1.1_chr2:94820694-94824885	94820694	94824885	7CRb	7	b	Low Nutrient	7_Ln	275651819	LjG1.1_chr2:94820694-94824885	LjG1.1_chr2			CIRI-vis	66	3	9	566	Full	94820694-94820794,94821224-94821289,94821417-94821483,94822874-94823026,94824580-94824645,94824773-94824885,		lja-miR11123-5p	5	-1	1	21	215	235	AGAAAUAGUUGGCCUAAUAAU	.::::: :::. : :.:::::	GUUAUUUGGCUCAAUGUUUCU	Translation	OFFSET	length=566	9/66	1	No
stout_1809	LjG1.1_chr2:94820694-94824885	94820694	94824885	7CRb	7	b	Low Nutrient	7_Ln	275651819	LjG1.1_chr2:94820694-94824885	LjG1.1_chr2			CIRI-vis	66	3	9	566	Full	94820694-94820794,94821224-94821289,94821417-94821483,94822874-94823026,94824580-94824645,94824773-94824885,		lja-miR11123-5p	5	-1	1	21	286	306	AGAAAUAGUUGGCCUAAUAAU	.::::: :::. : :.:::::	GUUAUUUGGCUCAAUGUUUCU	Translation	OFFSET	length=637	7/66	1	No
stout_1809	LjG1.1_chr2:94820694-94824885	94820694	94824885	7CRb	7	b	Low Nutrient	7_Ln	275651819	LjG1.1_chr2:94820694-94824885	LjG1.1_chr2			CIRI-vis	66	3	9	566	Full	94820694-94820794,94821224-94821289,94821417-94821483,94822874-94823026,94824580-94824645,94824773-94824885,		lja-miR11123-5p	5	-1	1	21	428	448	AGAAAUAGUUGGCCUAAUAAU	.::::: :::. : :.:::::	GUUAUUUGGCUCAAUGUUUCU	Translation	OFFSET	length=779	48/66	1	No
stout_1809	LjG1.1_chr2:94820694-94824885	94820694	94824885	7CRb	7	b	Low Nutrient	7_Ln	275651819	LjG1.1_chr2:94820694-94824885	LjG1.1_chr2			CIRI-vis	66	3	7	637	Full	94820694-94820794,94821153-94821289,94821417-94821483,94822874-94823026,94824580-94824645,94824773-94824885,		lja-miR11123-5p	5	-1	1	21	326	346	AGAAAUAGUUGGCCUAAUAAU	.::::: :::. : :.:::::	GUUAUUUGGCUCAAUGUUUCU	Translation	ORIG	length=637	7/66	1	No
stout_1809	LjG1.1_chr2:94820694-94824885	94820694	94824885	7CRb	7	b	Low Nutrient	7_Ln	275651819	LjG1.1_chr2:94820694-94824885	LjG1.1_chr2			CIRI-vis	66	3	7	637	Full	94820694-94820794,94821153-94821289,94821417-94821483,94822874-94823026,94824580-94824645,94824773-94824885,		lja-miR11123-5p	5	-1	1	21	468	488	AGAAAUAGUUGGCCUAAUAAU	.::::: :::. : :.:::::	GUUAUUUGGCUCAAUGUUUCU	Translation	ORIG	length=779	48/66	1	No
stout_1809	LjG1.1_chr2:94820694-94824885	94820694	94824885	7CRb	7	b	Low Nutrient	7_Ln	275651819	LjG1.1_chr2:94820694-94824885	LjG1.1_chr2			CIRI-vis	66	3	7	637	Full	94820694-94820794,94821153-94821289,94821417-94821483,94822874-94823026,94824580-94824645,94824773-94824885,		lja-miR11123-5p	5	-1	1	21	255	275	AGAAAUAGUUGGCCUAAUAAU	.::::: :::. : :.:::::	GUUAUUUGGCUCAAUGUUUCU	Translation	ORIG	length=566	9/66	1	No
stout_1809	LjG1.1_chr2:94820694-94824885	94820694	94824885	7CRb	7	b	Low Nutrient	7_Ln	275651819	LjG1.1_chr2:94820694-94824885	LjG1.1_chr2			CIRI-vis	66	3	7	637	Full	94820694-94820794,94821153-94821289,94821417-94821483,94822874-94823026,94824580-94824645,94824773-94824885,		lja-miR11123-5p	5	-1	1	21	215	235	AGAAAUAGUUGGCCUAAUAAU	.::::: :::. : :.:::::	GUUAUUUGGCUCAAUGUUUCU	Translation	OFFSET	length=566	9/66	1	No
stout_1809	LjG1.1_chr2:94820694-94824885	94820694	94824885	7CRb	7	b	Low Nutrient	7_Ln	275651819	LjG1.1_chr2:94820694-94824885	LjG1.1_chr2			CIRI-vis	66	3	7	637	Full	94820694-94820794,94821153-94821289,94821417-94821483,94822874-94823026,94824580-94824645,94824773-94824885,		lja-miR11123-5p	5	-1	1	21	286	306	AGAAAUAGUUGGCCUAAUAAU	.::::: :::. : :.:::::	GUUAUUUGGCUCAAUGUUUCU	Translation	OFFSET	length=637	7/66	1	No
stout_1809	LjG1.1_chr2:94820694-94824885	94820694	94824885	7CRb	7	b	Low Nutrient	7_Ln	275651819	LjG1.1_chr2:94820694-94824885	LjG1.1_chr2			CIRI-vis	66	3	7	637	Full	94820694-94820794,94821153-94821289,94821417-94821483,94822874-94823026,94824580-94824645,94824773-94824885,		lja-miR11123-5p	5	-1	1	21	428	448	AGAAAUAGUUGGCCUAAUAAU	.::::: :::. : :.:::::	GUUAUUUGGCUCAAUGUUUCU	Translation	OFFSET	length=779	48/66	1	No
stout_1809	LjG1.1_chr3:96904726-96906769	96904726	96906769	22RRd	22	d	Rhiz	22_Rhiz	241684194	LjG1.1_chr3:96904725-96906769,LjG1.1_chr3:96904726-96906769	LjG1.1_chr3	LotjaGi3g1v0552100		CIRI-vis	3	1	3	298	Full	96904726-96904783,96906413-96906515,96906633-96906769,	Structural maintenance of chromosomes family protein;interpro_id=IPR003395 (RecF/RecN/SMC%2C N-terminal), IPR010935 (SMCs flexible hinge), IPR027417 (P-loop containing nucleoside triphosphate hydrolase);gene_ontology_id=GO:0000724, GO:0005524, GO:0005694, GO:0006281, GO:0007062, GO:0010165, GO:0030915, GO:0051276;best_blast_hit_tair=AT5G07660.1 structural maintenance of chromosomes 6A;best_blast_hit_sprot=sp|Q9FLR5|SMC6A_ARATH Structural maintenance of chromosomes protein 6A;best_blast_hit_trembl_plants=tr|A0A0S3SER5|A0A0S3SER5_PHAAN Uncharacterized protein	lja-miR11120-5p	4.5	-1	1	21	235	255	UUGGUUGGAAAGUCCUCGAAC	:::: : ::::.:::: ::	UAUCGAAGCCUUUUCAACAAA	Cleavage	OFFSET	length=298	3/3	1	No
stout_1809	LjG1.1_chr3:96904726-96906769	96904726	96906769	22RRd	22	d	Rhiz	22_Rhiz	241684194	LjG1.1_chr3:96904725-96906769,LjG1.1_chr3:96904726-96906769	LjG1.1_chr3	LotjaGi3g1v0552100		CIRI-vis	3	1	3	298	Full	96904726-96904783,96906413-96906515,96906633-96906769,	Structural maintenance of chromosomes family protein;interpro_id=IPR003395 (RecF/RecN/SMC%2C N-terminal), IPR010935 (SMCs flexible hinge), IPR027417 (P-loop containing nucleoside triphosphate hydrolase);gene_ontology_id=GO:0000724, GO:0005524, GO:0005694, GO:0006281, GO:0007062, GO:0010165, GO:0030915, GO:0051276;best_blast_hit_tair=AT5G07660.1 structural maintenance of chromosomes 6A;best_blast_hit_sprot=sp|Q9FLR5|SMC6A_ARATH Structural maintenance of chromosomes protein 6A;best_blast_hit_trembl_plants=tr|A0A0S3SER5|A0A0S3SER5_PHAAN Uncharacterized protein	lja-miR11071-3p	5	-1	1	19	147	165	GGAUUAAGAGAAGUAGGAC	::..:::::::. ::.:.	GUUUUACUUCUUCUAGUUG	Cleavage	OFFSET	length=298	3/3	1	No
stout_1809	LjG1.1_chr3:96904726-96906769	96904726	96906769	22RRd	22	d	Rhiz	22_Rhiz	241684194	LjG1.1_chr3:96904725-96906769,LjG1.1_chr3:96904726-96906769	LjG1.1_chr3	LotjaGi3g1v0552100		CIRI-vis	3	1	3	298	Full	96904726-96904783,96906413-96906515,96906633-96906769,	Structural maintenance of chromosomes family protein;interpro_id=IPR003395 (RecF/RecN/SMC%2C N-terminal), IPR010935 (SMCs flexible hinge), IPR027417 (P-loop containing nucleoside triphosphate hydrolase);gene_ontology_id=GO:0000724, GO:0005524, GO:0005694, GO:0006281, GO:0007062, GO:0010165, GO:0030915, GO:0051276;best_blast_hit_tair=AT5G07660.1 structural maintenance of chromosomes 6A;best_blast_hit_sprot=sp|Q9FLR5|SMC6A_ARATH Structural maintenance of chromosomes protein 6A;best_blast_hit_trembl_plants=tr|A0A0S3SER5|A0A0S3SER5_PHAAN Uncharacterized protein	lja-miR11071-3p	5	-1	1	19	187	205	GGAUUAAGAGAAGUAGGAC	::..:::::::. ::.:.	GUUUUACUUCUUCUAGUUG	Cleavage	ORIG	length=298	3/3	1	No
stout_1809	LjG1.1_chr3:96904726-96906769	96904726	96906769	22RRd	22	d	Rhiz	22_Rhiz	241684194	LjG1.1_chr3:96904725-96906769,LjG1.1_chr3:96904726-96906769	LjG1.1_chr3	LotjaGi3g1v0552100		CIRI-vis	3	1	3	298	Full	96904726-96904783,96906413-96906515,96906633-96906769,	Structural maintenance of chromosomes family protein;interpro_id=IPR003395 (RecF/RecN/SMC%2C N-terminal), IPR010935 (SMCs flexible hinge), IPR027417 (P-loop containing nucleoside triphosphate hydrolase);gene_ontology_id=GO:0000724, GO:0005524, GO:0005694, GO:0006281, GO:0007062, GO:0010165, GO:0030915, GO:0051276;best_blast_hit_tair=AT5G07660.1 structural maintenance of chromosomes 6A;best_blast_hit_sprot=sp|Q9FLR5|SMC6A_ARATH Structural maintenance of chromosomes protein 6A;best_blast_hit_trembl_plants=tr|A0A0S3SER5|A0A0S3SER5_PHAAN Uncharacterized protein	lja-miR11120-5p	4.5	-1	1	21	275	295	UUGGUUGGAAAGUCCUCGAAC	:::: : ::::.:::: ::	UAUCGAAGCCUUUUCAACAAA	Cleavage	ORIG	length=298	3/3	1	No
stout_1809	LjG1.1_chr4:49682947-49689343	49682947	49689343	13MRd	13	d	High Nutrient	13_Hn	257226192	LjG1.1_chr4:49682946-49689343,LjG1.1_chr4:49682947-49689343	LjG1.1_chr4	LotjaGi4g1v0213400		CIRI-vis	24	1	24	570	Break	49682947-49683043,49685174-49685250,49685373-49685471,49685556-49685639,49686800-49686832,49686930-49687026,0-0,49689262-49689343,	SNARE-interacting KEULE-like protein;interpro_id=IPR001619 (Sec1-like protein);gene_ontology_id=GO:0006904, GO:0016192;best_blast_hit_tair=AT1G12360.1 Sec1/munc18-like (SM) proteins superfamily;best_blast_hit_sprot=sp|Q9C5X3|KEULE_ARATH SNARE-interacting protein KEULE;best_blast_hit_trembl_plants=tr|G7JLB0|G7JLB0_MEDTR SNARE-interacting KEULE-like protein
stout_1809	LjG1.1_chr5:67924159-67924497	67924159	67924497	9RRb	9	b	Rhiz	9_Rhiz	284867094	LjG1.1_chr5:67924159-67924497	LjG1.1_chr5	LotjaGi5g1v0364000		CIRI-vis	19	1	19	339	Full	67924159-67924497,	Eukaryotic translation initiation factor 3 subunit C;interpro_id=N.A.;gene_ontology_id=GO:0003723, GO:0003743, GO:0005737, GO:0005852, GO:0006412, GO:0006413, GO:0031369;best_blast_hit_tair=N.A.;best_blast_hit_sprot=sp|Q4P0P0|EIF3C_USTMA Eukaryotic translation initiation factor 3 subunit C;best_blast_hit_trembl_plants=tr|A0A072VFT3|A0A072VFT3_MEDTR Neurofilament heavy protein, putative, inner centromere protein, ARK-binding region protein;interpro_id=N.A.;gene_ontology_id=N.A.;best_blast_hit_tair=AT1G04160.1 myosin XI B;best_blast_hit_sprot=N.A.;best_blast_hit_trembl_plants=tr|A0A072VFT3|A0A072VFT3_MEDTR Neurofilament heavy protein, putative, inner centromere protein, ARK-binding region protein;interpro_id=N.A.;gene_ontology_id=N.A.;best_blast_hit_tair=AT4G13940.1 S-adenosyl-L-homocysteine hydrolase;best_blast_hit_sprot=N.A.;best_blast_hit_trembl_plants=tr|A0A072VFT3|A0A072VFT3_MEDTR Neurofilament heavy protein, putative
stout_1809	LjG1.1_mito:161298-161852	161298	161852	23RRd	23	d	Rhiz	23_Rhiz	253999425	LjG1.1_mito:161298-161852	LjG1.1_mito			CIRI-vis	4	1	4	555	Full	161298-161852,
stout_181	LjG1.1_chr1:130315122-130363980	130315122	130363980	10CRc	10	c	Low Nutrient	10_Ln	288047605	LjG1.1_chr1:130315122-130363980	LjG1.1_chr1	LotjaGi1g1v0731600		CIRI-vis	2	1	2	127	Break	130315122-130315181,0-0,130363915-130363980,	Sugar transporter family protein;interpro_id=IPR005828 (Major facilitator%2C sugar transporter-like), IPR020846 (Major facilitator superfamily domain);gene_ontology_id=GO:0005215, GO:0005351, GO:0005355, GO:0008643, GO:0016020, GO:0016021, GO:0022857, GO:0046323, GO:0055085, GO:1902600;best_blast_hit_tair=AT2G48020.1 Major facilitator superfamily protein;best_blast_hit_sprot=sp|P93051|ERDL7_ARATH Sugar transporter ERD6-like 7;best_blast_hit_trembl_plants=tr|A0A151TUC1|A0A151TUC1_CAJCA Sugar transporter ERD6-like 7
stout_181	LjG1.1_chr1:46772929-46773273	46772929	46773273	12RRc	12	c	Rhiz	12_Rhiz	290243215	LjG1.1_chr1:46772929-46773273	LjG1.1_chr1			CIRI-vis	12	1	12	345	Full	46772929-46773273,		lja-miR11095-5p	4.5	-1	1	21	193	213	UCUAUAAUUGAUUCUGAAGCC	:::: :: :::::.:.::	AAGUUCACAAACAAUUGUGGA	Translation	OFFSET	length=345	12/12	1	No
stout_181	LjG1.1_chr1:46772929-46773273	46772929	46773273	12RRc	12	c	Rhiz	12_Rhiz	290243215	LjG1.1_chr1:46772929-46773273	LjG1.1_chr1			CIRI-vis	12	1	12	345	Full	46772929-46773273,		lja-miR11095-5p	4.5	-1	1	21	233	253	UCUAUAAUUGAUUCUGAAGCC	:::: :: :::::.:.::	AAGUUCACAAACAAUUGUGGA	Translation	ORIG	length=345	12/12	1	No
stout_181	LjG1.1_chr2:1335866-1336030	1335866	1336030	13MRd	13	d	High Nutrient	13_Hn	257226192	LjG1.1_chr2:1335865-1336030,LjG1.1_chr2:1335862-1336030,LjG1.1_chr2:1335866-1336030,LjG1.1_chr2:1335863-1336030,LjG1.1_chr2:1335869-1336030	LjG1.1_chr2			CIRI-vis	3	1	3	165	Full	1335866-1336030,
stout_181	LjG1.1_chr2:75133587-75134367	75133587	75134367	16CRd	16	d	Low Nutrient	16_Ln	276456544	LjG1.1_chr2:75133587-75134367	LjG1.1_chr2			CIRI-vis	3	1	3	201	Full	75133587-75133714,75134295-75134367,		lja-miR11077a-5p	5	-1	1	20	103	122	AAAUCGAGGAGUGAAUUUGG	.::: ::::.::::.:.:	UCAAUUUCAUUCCUUGGUGA	Cleavage	OFFSET	length=201	3/3	1	No
stout_181	LjG1.1_chr2:75133587-75134367	75133587	75134367	16CRd	16	d	Low Nutrient	16_Ln	276456544	LjG1.1_chr2:75133587-75134367	LjG1.1_chr2			CIRI-vis	3	1	3	201	Full	75133587-75133714,75134295-75134367,		lja-miR11077a-5p	5	-1	1	20	143	162	AAAUCGAGGAGUGAAUUUGG	.::: ::::.::::.:.:	UCAAUUUCAUUCCUUGGUGA	Cleavage	ORIG	length=201	3/3	1	No
stout_181	LjG1.1_chr3:89377183-89377745	89377183	89377745	15MRd	15	d	High Nutrient	15_Hn	269962678	LjG1.1_chr3:89377182-89377745,LjG1.1_chr3:89377183-89377745	LjG1.1_chr3	LotjaGi3g1v0477400		CIRI-vis	18	1	18	96	Break	89377183-89377271,0-0,89377740-89377745,	transcription factor-like protein;interpro_id=IPR004827 (Basic-leucine zipper domain), IPR025422 (Transcription factor TGA like domain);gene_ontology_id=N.A.;best_blast_hit_tair=AT1G08320.1 bZIP transcription factor family protein;best_blast_hit_sprot=sp|Q93XM6|TGA9_ARATH Transcription factor TGA9;best_blast_hit_trembl_plants=tr|A0A151TNY7|A0A151TNY7_CAJCA TGACG-sequence-specific DNA-binding protein TGA-2.1, transcription factor-like protein;interpro_id=N.A.;gene_ontology_id=N.A.;best_blast_hit_tair=AT1G08320.1 bZIP transcription factor family protein;best_blast_hit_sprot=sp|Q93XM6|TGA9_ARATH Transcription factor TGA9;best_blast_hit_trembl_plants=tr|A0A151TNY7|A0A151TNY7_CAJCA TGACG-sequence-specific DNA-binding protein TGA-2.1
stout_181	LjG1.1_chr3:97021953-97022069	97021953	97022069	3RRa	3	a	Rhiz	3_Rhiz	234439440	LjG1.1_chr3:97021953-97022069	LjG1.1_chr3			CIRI-vis	4	1	4	117	Full	97021953-97022069,
stout_181	LjG1.1_chr5:47093155-47093382	47093155	47093382	17CRd	17	d	Low Nutrient	17_Ln	283665538	LjG1.1_chr5:47093155-47093382	LjG1.1_chr5			CIRI-vis	2	1	2	228	Full	47093155-47093382,		lja-miR11097a-3p	5	-1	1	22	117	140	CACCGUCGGUGCAUCA--AACUUU	.::: :::: :::::..::::	GCGGUUGCUGAUACACCGGUGGUG	Cleavage	OFFSET	length=228	2/2	3	No
stout_181	LjG1.1_chr5:47093155-47093382	47093155	47093382	17CRd	17	d	Low Nutrient	17_Ln	283665538	LjG1.1_chr5:47093155-47093382	LjG1.1_chr5			CIRI-vis	2	1	2	228	Full	47093155-47093382,		lja-miR11097a-3p	5	-1	1	22	124	144	CACCGUCGGUGCAUCAAACUUU	.::::: : :::.:..::::	GUGGUUUG-UACACUGGUGGUG	Cleavage	ORIG	length=228	2/2	3	No
stout_181	LjG1.1_chr5:47093155-47093382	47093155	47093382	17CRd	17	d	Low Nutrient	17_Ln	283665538	LjG1.1_chr5:47093155-47093382	LjG1.1_chr5			CIRI-vis	2	1	2	228	Full	47093155-47093382,		lja-miR11097a-3p	5	-1	1	22	18	39	CACCGUCGGUGCAUCAAACUUU	..:: :::.: :::.:.::::	GGAGGUUGGUACACUGGCGGUA	Cleavage	ORIG	length=228	2/2	3	No
stout_181	LjG1.1_chr5:47093155-47093382	47093155	47093382	17CRd	17	d	Low Nutrient	17_Ln	283665538	LjG1.1_chr5:47093155-47093382	LjG1.1_chr5			CIRI-vis	2	1	2	228	Full	47093155-47093382,		lja-miR11097a-3p	5	-1	1	22	206	227	CACCGUCGGUGCAUCAAACUUU	..:: :::.: :::.:.::::	GGAGGUUGGUACACUGGCGGUA	Cleavage	OFFSET	length=228	2/2	3	No
stout_181	LjG1.1_chr5:47093155-47093382	47093155	47093382	17CRd	17	d	Low Nutrient	17_Ln	283665538	LjG1.1_chr5:47093155-47093382	LjG1.1_chr5			CIRI-vis	2	1	2	228	Full	47093155-47093382,		lja-miR11097a-3p	5	-1	1	22	84	104	CACCGUCGGUGCAUCAAACUUU	.::::: : :::.:..::::	GUGGUUUG-UACACUGGUGGUG	Cleavage	OFFSET	length=228	2/2	3	No
stout_181	LjG1.1_chr5:47093155-47093382	47093155	47093382	17CRd	17	d	Low Nutrient	17_Ln	283665538	LjG1.1_chr5:47093155-47093382	LjG1.1_chr5			CIRI-vis	2	1	2	228	Full	47093155-47093382,		lja-miR11097a-3p	5	-1	1	22	157	180	CACCGUCGGUGCAUCA--AACUUU	.::: :::: :::::..::::	GCGGUUGCUGAUACACCGGUGGUG	Cleavage	ORIG	length=228	2/2	3	No
stout_181	LjG1.1_chr5:67924459-67924635	67924459	67924635	23RRd	23	d	Rhiz	23_Rhiz	253999425	LjG1.1_chr5:67924459-67924635	LjG1.1_chr5			CIRI-vis	1	1	1	177	Full	67924459-67924635,
stout_181	LjG1.1_chr5:67925764-67926039	67925764	67926039	14MRd	14	d	High Nutrient	14_Hn	250603405	LjG1.1_chr5:67925764-67926039	LjG1.1_chr5			CIRI-vis	1	1	1	276	Full	67925764-67926039,
stout_181	LjG1.1_chr6:48004724-48005008	48004724	48005008	22RRd	22	d	Rhiz	22_Rhiz	241684194	LjG1.1_chr6:48004724-48005008	LjG1.1_chr6			CIRI-vis	2	1	2	161	Full	48004724-48004818,48004943-48005008,
stout_181	LjG1.1_chr6:54057064-54057198	54057064	54057198	9RRb	9	b	Rhiz	9_Rhiz	284867094	LjG1.1_chr6:54057063-54057198,LjG1.1_chr6:54057064-54057198	LjG1.1_chr6			CIRI-vis	43	1	43	135	Full	54057064-54057198,
stout_181	LjG1.1_chr6:609106-609900	609106	609900	7CRb	7	b	Low Nutrient	7_Ln	275651819	LjG1.1_chr6:609105-609900,LjG1.1_chr6:609106-609900	LjG1.1_chr6	LotjaGi6g1v0002500		CIRI-vis	3	1	3	252	Full	609106-609111,609655-609900,	Auxin canalization protein (DUF828);interpro_id=IPR008546 (Domain of unknown function DUF828), IPR013666 (Pleckstrin-like%2C plant);gene_ontology_id=N.A.;best_blast_hit_tair=AT3G22810.1 auxin canalization protein (DUF828);best_blast_hit_sprot=sp|Q8W4K5|VAB_ARATH VAN3-binding protein;best_blast_hit_trembl_plants=tr|A0A0S3SV61|A0A0S3SV61_PHAAN Uncharacterized protein
stout_181	LjG1.1_chr6:66195094-66195265	66195094	66195265	4CRa	4	a	Low Nutrient	4_Ln	258027429	LjG1.1_chr6:66195093-66195265,LjG1.1_chr6:66195094-66195265	LjG1.1_chr6			CIRI-vis	7	1	7	172	Full	66195094-66195265,
stout_1810	LjG1.1_chr1:48439487-48439649	48439487	48439649	7CRb	7	b	Low Nutrient	7_Ln	275651819	LjG1.1_chr1:48439487-48439649	LjG1.1_chr1			CIRI-vis	7	1	7	163	Full	48439487-48439649,
stout_1810	LjG1.1_chr2:94820694-94824885	94820694	94824885	9RRb	9	b	Rhiz	9_Rhiz	284867094	LjG1.1_chr2:94820694-94824885	LjG1.1_chr2			CIRI-vis	35	1	35	515	Break	94820694-94820794,94820906-94820986,0-0,94822874-94823026,94824580-94824645,94824773-94824885,
stout_1810	LjG1.1_chr3:91720737-91721739	91720737	91721739	22RRd	22	d	Rhiz	22_Rhiz	241684194	LjG1.1_chr3:91720736-91721739,LjG1.1_chr3:91720737-91721739	LjG1.1_chr3	LotjaGi3g1v0498500		CIRI-vis	41	2	6	429	Full	91720737-91720839,91721414-91721739,	Pentatricopeptide repeat-containing protein At4g32450, mitochondrial;interpro_id=N.A.;gene_ontology_id=GO:0003723, GO:0004519, GO:0005739, GO:0008270, GO:0009451, GO:0043231, GO:0090305;best_blast_hit_tair=AT3G59430.1 hypothetical protein;best_blast_hit_sprot=sp|Q9SUU7|PP346_ARATH Pentatricopeptide repeat-containing protein At4g32450, mitochondrial;best_blast_hit_trembl_plants=tr|K7LPF8|K7LPF8_SOYBN Uncharacterized protein
stout_1810	LjG1.1_chr3:91720737-91721739	91720737	91721739	22RRd	22	d	Rhiz	22_Rhiz	241684194	LjG1.1_chr3:91720736-91721739,LjG1.1_chr3:91720737-91721739	LjG1.1_chr3	LotjaGi3g1v0498500		CIRI-vis	41	2	34	346	Full	91720737-91720839,91721414-91721618,91721702-91721739,	Pentatricopeptide repeat-containing protein At4g32450, mitochondrial;interpro_id=N.A.;gene_ontology_id=GO:0003723, GO:0004519, GO:0005739, GO:0008270, GO:0009451, GO:0043231, GO:0090305;best_blast_hit_tair=AT3G59430.1 hypothetical protein;best_blast_hit_sprot=sp|Q9SUU7|PP346_ARATH Pentatricopeptide repeat-containing protein At4g32450, mitochondrial;best_blast_hit_trembl_plants=tr|K7LPF8|K7LPF8_SOYBN Uncharacterized protein
stout_1810	LjG1.1_chr5:47091733-47091942	47091733	47091942	13MRd	13	d	High Nutrient	13_Hn	257226192	LjG1.1_chr5:47091733-47091942	LjG1.1_chr5			CIRI-vis	1	1	1	210	Full	47091733-47091942,
stout_1811	LjG1.1_chr1:55560021-55560131	55560021	55560131	16CRd	16	d	Low Nutrient	16_Ln	276456544	LjG1.1_chr1:55560020-55560131,LjG1.1_chr1:55560021-55560131	LjG1.1_chr1			CIRI-vis	1	1	1	111	Full	55560021-55560131,
stout_1811	LjG1.1_chr1:71198475-71198561	71198475	71198561	23RRd	23	d	Rhiz	23_Rhiz	253999425	LjG1.1_chr1:71198475-71198561	LjG1.1_chr1			CIRI-vis	1	1	1	87	Full	71198475-71198561,
stout_1811	LjG1.1_chr1:84936646-85074792	84936646	85074792	4CRa	4	a	Low Nutrient	4_Ln	258027429	LjG1.1_chr1:84936646-85074792	LjG1.1_chr1			CIRI-vis	4	1	4	13	Break	84936646-84936651,0-0,85074787-85074792,
stout_1811	LjG1.1_chr2:1333918-1334157	1333918	1334157	13MRd	13	d	High Nutrient	13_Hn	257226192	LjG1.1_chr2:1333918-1334157	LjG1.1_chr2			CIRI-vis	3	1	3	240	Full	1333918-1334157,
stout_1811	LjG1.1_chr2:86081577-86084383	86081577	86084383	7CRb	7	b	Low Nutrient	7_Ln	275651819	LjG1.1_chr2:86081576-86084383,LjG1.1_chr2:86081577-86084383	LjG1.1_chr2	LotjaGi2g1v0363400_LC		CIRI-vis	4	1	4	339	Break	86081577-86081657,86082535-86082611,86082691-86082762,0-0,86084276-86084383,	3-dehydroquinate synthase;interpro_id=N.A.;gene_ontology_id=GO:0000166, GO:0003856, GO:0005737, GO:0008652, GO:0009073, GO:0009423, GO:0016829, GO:0016838, GO:0046872;best_blast_hit_tair=AT1G07910.1 RNAligase;best_blast_hit_sprot=sp|Q3IJA2|AROB_PSEHT 3-dehydroquinate synthase;best_blast_hit_trembl_plants=tr|A0A072UKW9|A0A072UKW9_MEDTR RNA ligase, putative, 3-dehydroquinate synthase;interpro_id=N.A.;gene_ontology_id=N.A.;best_blast_hit_tair=AT1G07910.1 RNAligase;best_blast_hit_sprot=sp|Q3IJA2|AROB_PSEHT 3-dehydroquinate synthase;best_blast_hit_trembl_plants=tr|A0A072UKW9|A0A072UKW9_MEDTR RNA ligase, putative, RNA ligase isoform 1;interpro_id=N.A.;gene_ontology_id=GO:0016874;best_blast_hit_tair=AT1G07910.1 RNAligase;best_blast_hit_sprot=sp|Q1RMS5|NXF1_BOVIN Nuclear RNA export factor 1;best_blast_hit_trembl_plants=tr|A0A1J7I1E9|A0A1J7I1E9_LUPAN Uncharacterized protein, RNA ligase isoform 1;interpro_id=N.A.;gene_ontology_id=GO:0016874;best_blast_hit_tair=AT1G07910.1 RNAligase;best_blast_hit_sprot=sp|Q3IJA2|AROB_PSEHT 3-dehydroquinate synthase;best_blast_hit_trembl_plants=tr|A0A072UKW9|A0A072UKW9_MEDTR RNA ligase, putative, RNA ligase isoform 1;interpro_id=N.A.;gene_ontology_id=GO:0016874;best_blast_hit_tair=AT1G07910.2 RNAligase;best_blast_hit_sprot=sp|B9WK98|ARGJ_CANDC Arginine biosynthesis bifunctional protein ArgJ, mitochondrial;best_blast_hit_trembl_plants=tr|A0A072UKW9|A0A072UKW9_MEDTR RNA ligase, putative, RNA ligase isoform 1;interpro_id=N.A.;gene_ontology_id=GO:0016874;best_blast_hit_tair=AT1G07910.2 RNAligase;best_blast_hit_sprot=sp|B9WK98|ARGJ_CANDC Arginine biosynthesis bifunctional protein ArgJ, mitochondrial;best_blast_hit_trembl_plants=tr|A0A0R0E4L3|A0A0R0E4L3_SOYBN Uncharacterized protein
stout_1811	LjG1.1_chr3:76755769-76758995	76755769	76758995	22RRd	22	d	Rhiz	22_Rhiz	241684194	LjG1.1_chr3:76755768-76758995,LjG1.1_chr3:76755769-76758995	LjG1.1_chr3	LotjaGi3g1v0374800		CIRI-vis	4	1	4	266	Full	76755769-76755885,76758847-76758995,	Phospholipase D;interpro_id=IPR000008 (C2 domain), IPR001736 (Phospholipase D/Transphosphatidylase), IPR024632 (Phospholipase D%2C C-terminal);gene_ontology_id=N.A.;best_blast_hit_tair=AT2G42010.1 phospholipase D beta 1;best_blast_hit_sprot=sp|P93733|PLDB1_ARATH Phospholipase D beta 1;best_blast_hit_trembl_plants=tr|A0A1J7HNQ1|A0A1J7HNQ1_LUPAN Uncharacterized protein	lja-miR11120-5p	4.5	-1	1	21	31	51	UUGGUUGGAAAGUCCUCGAAC	:::: ::.:::.::: ::	ACUCGACGAUUUUUCAAGCAU	Cleavage	ORIG	length=266	4/4	1	No
stout_1811	LjG1.1_chr5:61058701-61058985	61058701	61058985	9RRb	9	b	Rhiz	9_Rhiz	284867094	LjG1.1_chr5:61058701-61058985	LjG1.1_chr5			CIRI-vis	3	1	3	285	Full	61058701-61058985,
stout_1812	LjG1.1_chr1:118706445-118706653	118706445	118706653	7CRb	7	b	Low Nutrient	7_Ln	275651819	LjG1.1_chr1:118706445-118706653	LjG1.1_chr1			CIRI-vis	4	1	4	135	Full	118706445-118706540,118706615-118706653,		lja-miR11101b-3p	5	-1	1	21	52	72	CGAGAAACAACAUUUUGGGGG	:: .::::::::: :: :.:	GCCGUAAAAUGUUGAUUGUUG	Cleavage	ORIG	length=135	4/4	1	No
stout_1812	LjG1.1_chr1:118706445-118706653	118706445	118706653	7CRb	7	b	Low Nutrient	7_Ln	275651819	LjG1.1_chr1:118706445-118706653	LjG1.1_chr1			CIRI-vis	4	1	4	135	Full	118706445-118706540,118706615-118706653,		lja-miR11101a-3p	5	-1	1	21	12	32	CGAGAAACAACAUUUUGGGGG	:: .::::::::: :: :.:	GCCGUAAAAUGUUGAUUGUUG	Cleavage	OFFSET	length=135	4/4	1	No
stout_1812	LjG1.1_chr1:118706445-118706653	118706445	118706653	7CRb	7	b	Low Nutrient	7_Ln	275651819	LjG1.1_chr1:118706445-118706653	LjG1.1_chr1			CIRI-vis	4	1	4	135	Full	118706445-118706540,118706615-118706653,		lja-miR11101a-3p	5	-1	1	21	52	72	CGAGAAACAACAUUUUGGGGG	:: .::::::::: :: :.:	GCCGUAAAAUGUUGAUUGUUG	Cleavage	ORIG	length=135	4/4	1	No
stout_1812	LjG1.1_chr1:118706445-118706653	118706445	118706653	7CRb	7	b	Low Nutrient	7_Ln	275651819	LjG1.1_chr1:118706445-118706653	LjG1.1_chr1			CIRI-vis	4	1	4	135	Full	118706445-118706540,118706615-118706653,		lja-miR11101b-3p	5	-1	1	21	12	32	CGAGAAACAACAUUUUGGGGG	:: .::::::::: :: :.:	GCCGUAAAAUGUUGAUUGUUG	Cleavage	OFFSET	length=135	4/4	1	No
stout_1812	LjG1.1_chr4:81194449-81195978	81194449	81195978	22RRd	22	d	Rhiz	22_Rhiz	241684194	LjG1.1_chr4:81194448-81195978,LjG1.1_chr4:81194449-81195978	LjG1.1_chr4	LotjaGi4g1v0438800		CIRI-vis	3	1	3	369	Break	81194449-81194544,0-0,81195707-81195978,	SH3 domain protein;interpro_id=IPR001452 (SH3 domain), IPR016024 (Armadillo-type fold);gene_ontology_id=GO:0005634, GO:0005829, GO:0005886, GO:0016020;best_blast_hit_tair=AT2G07360.1 SH3 domain-containing protein;best_blast_hit_sprot=sp|Q4P3H6|SLA1_USTMA Actin cytoskeleton-regulatory complex protein SLA1;best_blast_hit_trembl_plants=tr|I1K661|I1K661_SOYBN Uncharacterized protein, SH3 domain protein;interpro_id=N.A.;gene_ontology_id=N.A.;best_blast_hit_tair=AT2G07360.1 SH3 domain-containing protein;best_blast_hit_sprot=sp|O52071|PEPO_LACHE Neutral endopeptidase;best_blast_hit_trembl_plants=tr|I1K661|I1K661_SOYBN Uncharacterized protein
stout_1812	LjG1.1_chr5:47091547-47091804	47091547	47091804	9RRb	9	b	Rhiz	9_Rhiz	284867094	LjG1.1_chr5:47091547-47091804	LjG1.1_chr5			CIRI-vis	2	1	2	258	Full	47091547-47091804,
stout_1812	LjG1.1_chr5:58314327-58314612	58314327	58314612	13MRd	13	d	High Nutrient	13_Hn	257226192	LjG1.1_chr5:58314321-58314615,LjG1.1_chr5:58314327-58314612	LjG1.1_chr5			CIRI-vis	1	1	1	286	Full	58314327-58314612,
stout_1812	LjG1.1_chr5:60726548-60729150	60726548	60729150	16CRd	16	d	Low Nutrient	16_Ln	276456544	LjG1.1_chr5:60726548-60729150	LjG1.1_chr5			CIRI-vis	11	1	11	153	Full	60726548-60726628,60729079-60729150,
stout_1812	LjG1.1_chr6:15179033-15183579	15179033	15183579	4CRa	4	a	Low Nutrient	4_Ln	258027429	LjG1.1_chr6:15179033-15183579	LjG1.1_chr6	LotjaGi6g1v0079600		CIRI-vis	11	1	11	90	Break	15179033-15179038,0-0,15183497-15183579,	Amino acid transporter protein;interpro_id=IPR013057 (Amino acid transporter%2C transmembrane domain);gene_ontology_id=GO:0003333, GO:0015171, GO:0016020, GO:0016021;best_blast_hit_tair=AT3G56200.1 Transmembrane amino acid transporter family protein;best_blast_hit_sprot=sp|Q28HE5|S38A6_XENTR Probable sodium-coupled neutral amino acid transporter 6;best_blast_hit_trembl_plants=tr|I1LMW8|I1LMW8_SOYBN Uncharacterized protein, Amino acid transporter protein;interpro_id=IPR013057 (Amino acid transporter%2C transmembrane domain);gene_ontology_id=GO:0003333, GO:0015171, GO:0016020, GO:0016021;best_blast_hit_tair=AT3G56200.1 Transmembrane amino acid transporter family protein;best_blast_hit_sprot=sp|Q6DEL1|S38A7_DANRE Putative sodium-coupled neutral amino acid transporter 7;best_blast_hit_trembl_plants=tr|I1LMW8|I1LMW8_SOYBN Uncharacterized protein, Amino acid transporter protein;interpro_id=IPR013057 (Amino acid transporter%2C transmembrane domain);gene_ontology_id=GO:0003333, GO:0015171, GO:0016020, GO:0016021;best_blast_hit_tair=AT3G56200.1 Transmembrane amino acid transporter family protein;best_blast_hit_sprot=sp|Q8IZM9|S38A6_HUMAN Probable sodium-coupled neutral amino acid transporter 6;best_blast_hit_trembl_plants=tr|I1LMW8|I1LMW8_SOYBN Uncharacterized protein, Amino acid transporter protein;interpro_id=N.A.;gene_ontology_id=GO:0003333, GO:0015171, GO:0016020, GO:0016021;best_blast_hit_tair=AT3G56200.1 Transmembrane amino acid transporter family protein;best_blast_hit_sprot=sp|Q6DEL1|S38A7_DANRE Putative sodium-coupled neutral amino acid transporter 7;best_blast_hit_trembl_plants=tr|I1LMW8|I1LMW8_SOYBN Uncharacterized protein, Autophagy-related 27;interpro_id=IPR018939 (Autophagy-related protein 27);gene_ontology_id=GO:0016020, GO:0016021;best_blast_hit_tair=AT2G40316.1 autophagy-like protein;best_blast_hit_sprot=sp|Q6CBS9|ATG27_YARLI Autophagy-related protein 27;best_blast_hit_trembl_plants=tr|I3SVY6|I3SVY6_LOTJA Uncharacterized protein, Autophagy-related 27;interpro_id=IPR018939 (Autophagy-related protein 27);gene_ontology_id=GO:0016020, GO:0016021;best_blast_hit_tair=AT2G40316.1 autophagy-like protein;best_blast_hit_sprot=sp|Q6CBS9|ATG27_YARLI Autophagy-related protein 27;best_blast_hit_trembl_plants=tr|K7LRS3|K7LRS3_SOYBN Uncharacterized protein
stout_1813	LjG1.1_chr1:34191486-34191808	34191486	34191808	23RRd	23	d	Rhiz	23_Rhiz	253999425	LjG1.1_chr1:34191485-34191808,LjG1.1_chr1:34191486-34191808	LjG1.1_chr1			CIRI-vis	1	1	1	123	Full	34191486-34191528,34191729-34191808,
stout_1813	LjG1.1_chr4:67767807-67768679	67767807	67768679	22RRd	22	d	Rhiz	22_Rhiz	241684194	LjG1.1_chr4:67767806-67768679,LjG1.1_chr4:67767807-67768679	LjG1.1_chr4	LotjaGi4g1v0302800		CIRI-vis	7	1	7	366	Full	67767807-67767908,67768227-67768322,67768429-67768500,67768584-67768679,	Homogentisate phytyltransferase;interpro_id=IPR000537 (UbiA prenyltransferase family);gene_ontology_id=GO:0016020, GO:0016021, GO:0016740, GO:0016765;best_blast_hit_tair=AT2G18950.1 homogentisate phytyltransferase 1;best_blast_hit_sprot=sp|Q8VWJ1|HPT1_ARATH Homogentisate phytyltransferase 1, chloroplastic;best_blast_hit_trembl_plants=tr|G7JUD9|G7JUD9_MEDTR Homogentisate phytyltransferase, Lysine--tRNA ligase;interpro_id=IPR002313 (Lysine-tRNA ligase%2C class II);gene_ontology_id=GO:0000166, GO:0003676, GO:0004812, GO:0004824, GO:0005524, GO:0005737, GO:0006418, GO:0006430, GO:0016874;best_blast_hit_tair=AT3G11710.1 lysyl-tRNA synthetase 1;best_blast_hit_sprot=sp|Q9ZPI1|SYKC_ARATH Lysine--tRNA ligase, cytoplasmic;best_blast_hit_trembl_plants=tr|I1L9B1|I1L9B1_SOYBN Lysine--tRNA ligase, Lysine--tRNA ligase;interpro_id=IPR002313 (Lysine-tRNA ligase%2C class II);gene_ontology_id=GO:0000166, GO:0003676, GO:0004812, GO:0004824, GO:0005524, GO:0005737, GO:0006418, GO:0006430;best_blast_hit_tair=AT3G11710.1 lysyl-tRNA synthetase 1;best_blast_hit_sprot=sp|Q9ZPI1|SYKC_ARATH Lysine--tRNA ligase, cytoplasmic;best_blast_hit_trembl_plants=tr|I1LZI3|I1LZI3_SOYBN Lysine--tRNA ligase, Lysine--tRNA ligase;interpro_id=IPR002313 (Lysine-tRNA ligase%2C class II);gene_ontology_id=N.A.;best_blast_hit_tair=AT3G11710.1 lysyl-tRNA synthetase 1;best_blast_hit_sprot=sp|Q6F2U9|SYK_ORYSJ Lysine--tRNA ligase;best_blast_hit_trembl_plants=tr|A0A1J7IH24|A0A1J7IH24_LUPAN Uncharacterized protein	lja-miR11088a-5p	5	-1	1	21	27	47	AAAUGCGGGUUGGGUUGGGCU	.:...::::..::::::	GUUAUAGUUCAACUUGCAUUU	Cleavage	OFFSET	length=366	7/7	1	No
stout_1813	LjG1.1_chr4:67767807-67768679	67767807	67768679	22RRd	22	d	Rhiz	22_Rhiz	241684194	LjG1.1_chr4:67767806-67768679,LjG1.1_chr4:67767807-67768679	LjG1.1_chr4	LotjaGi4g1v0302800		CIRI-vis	7	1	7	366	Full	67767807-67767908,67768227-67768322,67768429-67768500,67768584-67768679,	Homogentisate phytyltransferase;interpro_id=IPR000537 (UbiA prenyltransferase family);gene_ontology_id=GO:0016020, GO:0016021, GO:0016740, GO:0016765;best_blast_hit_tair=AT2G18950.1 homogentisate phytyltransferase 1;best_blast_hit_sprot=sp|Q8VWJ1|HPT1_ARATH Homogentisate phytyltransferase 1, chloroplastic;best_blast_hit_trembl_plants=tr|G7JUD9|G7JUD9_MEDTR Homogentisate phytyltransferase, Lysine--tRNA ligase;interpro_id=IPR002313 (Lysine-tRNA ligase%2C class II);gene_ontology_id=GO:0000166, GO:0003676, GO:0004812, GO:0004824, GO:0005524, GO:0005737, GO:0006418, GO:0006430, GO:0016874;best_blast_hit_tair=AT3G11710.1 lysyl-tRNA synthetase 1;best_blast_hit_sprot=sp|Q9ZPI1|SYKC_ARATH Lysine--tRNA ligase, cytoplasmic;best_blast_hit_trembl_plants=tr|I1L9B1|I1L9B1_SOYBN Lysine--tRNA ligase, Lysine--tRNA ligase;interpro_id=IPR002313 (Lysine-tRNA ligase%2C class II);gene_ontology_id=GO:0000166, GO:0003676, GO:0004812, GO:0004824, GO:0005524, GO:0005737, GO:0006418, GO:0006430;best_blast_hit_tair=AT3G11710.1 lysyl-tRNA synthetase 1;best_blast_hit_sprot=sp|Q9ZPI1|SYKC_ARATH Lysine--tRNA ligase, cytoplasmic;best_blast_hit_trembl_plants=tr|I1LZI3|I1LZI3_SOYBN Lysine--tRNA ligase, Lysine--tRNA ligase;interpro_id=IPR002313 (Lysine-tRNA ligase%2C class II);gene_ontology_id=N.A.;best_blast_hit_tair=AT3G11710.1 lysyl-tRNA synthetase 1;best_blast_hit_sprot=sp|Q6F2U9|SYK_ORYSJ Lysine--tRNA ligase;best_blast_hit_trembl_plants=tr|A0A1J7IH24|A0A1J7IH24_LUPAN Uncharacterized protein	lja-miR11108a-3p	4.5	-1	1	21	251	271	UCAUGGGUCAUUUAGACAACC	:: :. :::::.:..:::.	CCUUCUUGAAAUGGCUUAUGG	Cleavage	OFFSET	length=366	7/7	1	No
stout_1813	LjG1.1_chr4:67767807-67768679	67767807	67768679	22RRd	22	d	Rhiz	22_Rhiz	241684194	LjG1.1_chr4:67767806-67768679,LjG1.1_chr4:67767807-67768679	LjG1.1_chr4	LotjaGi4g1v0302800		CIRI-vis	7	1	7	366	Full	67767807-67767908,67768227-67768322,67768429-67768500,67768584-67768679,	Homogentisate phytyltransferase;interpro_id=IPR000537 (UbiA prenyltransferase family);gene_ontology_id=GO:0016020, GO:0016021, GO:0016740, GO:0016765;best_blast_hit_tair=AT2G18950.1 homogentisate phytyltransferase 1;best_blast_hit_sprot=sp|Q8VWJ1|HPT1_ARATH Homogentisate phytyltransferase 1, chloroplastic;best_blast_hit_trembl_plants=tr|G7JUD9|G7JUD9_MEDTR Homogentisate phytyltransferase, Lysine--tRNA ligase;interpro_id=IPR002313 (Lysine-tRNA ligase%2C class II);gene_ontology_id=GO:0000166, GO:0003676, GO:0004812, GO:0004824, GO:0005524, GO:0005737, GO:0006418, GO:0006430, GO:0016874;best_blast_hit_tair=AT3G11710.1 lysyl-tRNA synthetase 1;best_blast_hit_sprot=sp|Q9ZPI1|SYKC_ARATH Lysine--tRNA ligase, cytoplasmic;best_blast_hit_trembl_plants=tr|I1L9B1|I1L9B1_SOYBN Lysine--tRNA ligase, Lysine--tRNA ligase;interpro_id=IPR002313 (Lysine-tRNA ligase%2C class II);gene_ontology_id=GO:0000166, GO:0003676, GO:0004812, GO:0004824, GO:0005524, GO:0005737, GO:0006418, GO:0006430;best_blast_hit_tair=AT3G11710.1 lysyl-tRNA synthetase 1;best_blast_hit_sprot=sp|Q9ZPI1|SYKC_ARATH Lysine--tRNA ligase, cytoplasmic;best_blast_hit_trembl_plants=tr|I1LZI3|I1LZI3_SOYBN Lysine--tRNA ligase, Lysine--tRNA ligase;interpro_id=IPR002313 (Lysine-tRNA ligase%2C class II);gene_ontology_id=N.A.;best_blast_hit_tair=AT3G11710.1 lysyl-tRNA synthetase 1;best_blast_hit_sprot=sp|Q6F2U9|SYK_ORYSJ Lysine--tRNA ligase;best_blast_hit_trembl_plants=tr|A0A1J7IH24|A0A1J7IH24_LUPAN Uncharacterized protein	lja-miR11108a-3p	4.5	-1	1	21	291	311	UCAUGGGUCAUUUAGACAACC	:: :. :::::.:..:::.	CCUUCUUGAAAUGGCUUAUGG	Cleavage	ORIG	length=366	7/7	1	No
stout_1813	LjG1.1_chr4:67767807-67768679	67767807	67768679	22RRd	22	d	Rhiz	22_Rhiz	241684194	LjG1.1_chr4:67767806-67768679,LjG1.1_chr4:67767807-67768679	LjG1.1_chr4	LotjaGi4g1v0302800		CIRI-vis	7	1	7	366	Full	67767807-67767908,67768227-67768322,67768429-67768500,67768584-67768679,	Homogentisate phytyltransferase;interpro_id=IPR000537 (UbiA prenyltransferase family);gene_ontology_id=GO:0016020, GO:0016021, GO:0016740, GO:0016765;best_blast_hit_tair=AT2G18950.1 homogentisate phytyltransferase 1;best_blast_hit_sprot=sp|Q8VWJ1|HPT1_ARATH Homogentisate phytyltransferase 1, chloroplastic;best_blast_hit_trembl_plants=tr|G7JUD9|G7JUD9_MEDTR Homogentisate phytyltransferase, Lysine--tRNA ligase;interpro_id=IPR002313 (Lysine-tRNA ligase%2C class II);gene_ontology_id=GO:0000166, GO:0003676, GO:0004812, GO:0004824, GO:0005524, GO:0005737, GO:0006418, GO:0006430, GO:0016874;best_blast_hit_tair=AT3G11710.1 lysyl-tRNA synthetase 1;best_blast_hit_sprot=sp|Q9ZPI1|SYKC_ARATH Lysine--tRNA ligase, cytoplasmic;best_blast_hit_trembl_plants=tr|I1L9B1|I1L9B1_SOYBN Lysine--tRNA ligase, Lysine--tRNA ligase;interpro_id=IPR002313 (Lysine-tRNA ligase%2C class II);gene_ontology_id=GO:0000166, GO:0003676, GO:0004812, GO:0004824, GO:0005524, GO:0005737, GO:0006418, GO:0006430;best_blast_hit_tair=AT3G11710.1 lysyl-tRNA synthetase 1;best_blast_hit_sprot=sp|Q9ZPI1|SYKC_ARATH Lysine--tRNA ligase, cytoplasmic;best_blast_hit_trembl_plants=tr|I1LZI3|I1LZI3_SOYBN Lysine--tRNA ligase, Lysine--tRNA ligase;interpro_id=IPR002313 (Lysine-tRNA ligase%2C class II);gene_ontology_id=N.A.;best_blast_hit_tair=AT3G11710.1 lysyl-tRNA synthetase 1;best_blast_hit_sprot=sp|Q6F2U9|SYK_ORYSJ Lysine--tRNA ligase;best_blast_hit_trembl_plants=tr|A0A1J7IH24|A0A1J7IH24_LUPAN Uncharacterized protein	lja-miR7521	5	-1	1	21	106	126	UCAUGGGUGGGGUGUUAAACC	:::. .::. ::..:::::	UUUUUGCUACUGCAUUCAUGA	Translation	OFFSET	length=366	7/7	1	No
stout_1813	LjG1.1_chr4:67767807-67768679	67767807	67768679	22RRd	22	d	Rhiz	22_Rhiz	241684194	LjG1.1_chr4:67767806-67768679,LjG1.1_chr4:67767807-67768679	LjG1.1_chr4	LotjaGi4g1v0302800		CIRI-vis	7	1	7	366	Full	67767807-67767908,67768227-67768322,67768429-67768500,67768584-67768679,	Homogentisate phytyltransferase;interpro_id=IPR000537 (UbiA prenyltransferase family);gene_ontology_id=GO:0016020, GO:0016021, GO:0016740, GO:0016765;best_blast_hit_tair=AT2G18950.1 homogentisate phytyltransferase 1;best_blast_hit_sprot=sp|Q8VWJ1|HPT1_ARATH Homogentisate phytyltransferase 1, chloroplastic;best_blast_hit_trembl_plants=tr|G7JUD9|G7JUD9_MEDTR Homogentisate phytyltransferase, Lysine--tRNA ligase;interpro_id=IPR002313 (Lysine-tRNA ligase%2C class II);gene_ontology_id=GO:0000166, GO:0003676, GO:0004812, GO:0004824, GO:0005524, GO:0005737, GO:0006418, GO:0006430, GO:0016874;best_blast_hit_tair=AT3G11710.1 lysyl-tRNA synthetase 1;best_blast_hit_sprot=sp|Q9ZPI1|SYKC_ARATH Lysine--tRNA ligase, cytoplasmic;best_blast_hit_trembl_plants=tr|I1L9B1|I1L9B1_SOYBN Lysine--tRNA ligase, Lysine--tRNA ligase;interpro_id=IPR002313 (Lysine-tRNA ligase%2C class II);gene_ontology_id=GO:0000166, GO:0003676, GO:0004812, GO:0004824, GO:0005524, GO:0005737, GO:0006418, GO:0006430;best_blast_hit_tair=AT3G11710.1 lysyl-tRNA synthetase 1;best_blast_hit_sprot=sp|Q9ZPI1|SYKC_ARATH Lysine--tRNA ligase, cytoplasmic;best_blast_hit_trembl_plants=tr|I1LZI3|I1LZI3_SOYBN Lysine--tRNA ligase, Lysine--tRNA ligase;interpro_id=IPR002313 (Lysine-tRNA ligase%2C class II);gene_ontology_id=N.A.;best_blast_hit_tair=AT3G11710.1 lysyl-tRNA synthetase 1;best_blast_hit_sprot=sp|Q6F2U9|SYK_ORYSJ Lysine--tRNA ligase;best_blast_hit_trembl_plants=tr|A0A1J7IH24|A0A1J7IH24_LUPAN Uncharacterized protein	lja-miR11108p-3p	5	-1	1	24	179	202	GAUUGGAUGAUGAGUUAUUUAACC	: :::: :.:.. :::::::::	UGAUAAAAUAUUUGGCAUCCAAUC	Translation	OFFSET	length=366	7/7	1	No
stout_1813	LjG1.1_chr4:67767807-67768679	67767807	67768679	22RRd	22	d	Rhiz	22_Rhiz	241684194	LjG1.1_chr4:67767806-67768679,LjG1.1_chr4:67767807-67768679	LjG1.1_chr4	LotjaGi4g1v0302800		CIRI-vis	7	1	7	366	Full	67767807-67767908,67768227-67768322,67768429-67768500,67768584-67768679,	Homogentisate phytyltransferase;interpro_id=IPR000537 (UbiA prenyltransferase family);gene_ontology_id=GO:0016020, GO:0016021, GO:0016740, GO:0016765;best_blast_hit_tair=AT2G18950.1 homogentisate phytyltransferase 1;best_blast_hit_sprot=sp|Q8VWJ1|HPT1_ARATH Homogentisate phytyltransferase 1, chloroplastic;best_blast_hit_trembl_plants=tr|G7JUD9|G7JUD9_MEDTR Homogentisate phytyltransferase, Lysine--tRNA ligase;interpro_id=IPR002313 (Lysine-tRNA ligase%2C class II);gene_ontology_id=GO:0000166, GO:0003676, GO:0004812, GO:0004824, GO:0005524, GO:0005737, GO:0006418, GO:0006430, GO:0016874;best_blast_hit_tair=AT3G11710.1 lysyl-tRNA synthetase 1;best_blast_hit_sprot=sp|Q9ZPI1|SYKC_ARATH Lysine--tRNA ligase, cytoplasmic;best_blast_hit_trembl_plants=tr|I1L9B1|I1L9B1_SOYBN Lysine--tRNA ligase, Lysine--tRNA ligase;interpro_id=IPR002313 (Lysine-tRNA ligase%2C class II);gene_ontology_id=GO:0000166, GO:0003676, GO:0004812, GO:0004824, GO:0005524, GO:0005737, GO:0006418, GO:0006430;best_blast_hit_tair=AT3G11710.1 lysyl-tRNA synthetase 1;best_blast_hit_sprot=sp|Q9ZPI1|SYKC_ARATH Lysine--tRNA ligase, cytoplasmic;best_blast_hit_trembl_plants=tr|I1LZI3|I1LZI3_SOYBN Lysine--tRNA ligase, Lysine--tRNA ligase;interpro_id=IPR002313 (Lysine-tRNA ligase%2C class II);gene_ontology_id=N.A.;best_blast_hit_tair=AT3G11710.1 lysyl-tRNA synthetase 1;best_blast_hit_sprot=sp|Q6F2U9|SYK_ORYSJ Lysine--tRNA ligase;best_blast_hit_trembl_plants=tr|A0A1J7IH24|A0A1J7IH24_LUPAN Uncharacterized protein	lja-miR11108o-3p	5	-1	1	24	219	242	GAUUGGAUGAUGAGUUAUUUAACC	: :::: :.:.. :::::::::	UGAUAAAAUAUUUGGCAUCCAAUC	Translation	ORIG	length=366	7/7	1	No
stout_1813	LjG1.1_chr4:67767807-67768679	67767807	67768679	22RRd	22	d	Rhiz	22_Rhiz	241684194	LjG1.1_chr4:67767806-67768679,LjG1.1_chr4:67767807-67768679	LjG1.1_chr4	LotjaGi4g1v0302800		CIRI-vis	7	1	7	366	Full	67767807-67767908,67768227-67768322,67768429-67768500,67768584-67768679,	Homogentisate phytyltransferase;interpro_id=IPR000537 (UbiA prenyltransferase family);gene_ontology_id=GO:0016020, GO:0016021, GO:0016740, GO:0016765;best_blast_hit_tair=AT2G18950.1 homogentisate phytyltransferase 1;best_blast_hit_sprot=sp|Q8VWJ1|HPT1_ARATH Homogentisate phytyltransferase 1, chloroplastic;best_blast_hit_trembl_plants=tr|G7JUD9|G7JUD9_MEDTR Homogentisate phytyltransferase, Lysine--tRNA ligase;interpro_id=IPR002313 (Lysine-tRNA ligase%2C class II);gene_ontology_id=GO:0000166, GO:0003676, GO:0004812, GO:0004824, GO:0005524, GO:0005737, GO:0006418, GO:0006430, GO:0016874;best_blast_hit_tair=AT3G11710.1 lysyl-tRNA synthetase 1;best_blast_hit_sprot=sp|Q9ZPI1|SYKC_ARATH Lysine--tRNA ligase, cytoplasmic;best_blast_hit_trembl_plants=tr|I1L9B1|I1L9B1_SOYBN Lysine--tRNA ligase, Lysine--tRNA ligase;interpro_id=IPR002313 (Lysine-tRNA ligase%2C class II);gene_ontology_id=GO:0000166, GO:0003676, GO:0004812, GO:0004824, GO:0005524, GO:0005737, GO:0006418, GO:0006430;best_blast_hit_tair=AT3G11710.1 lysyl-tRNA synthetase 1;best_blast_hit_sprot=sp|Q9ZPI1|SYKC_ARATH Lysine--tRNA ligase, cytoplasmic;best_blast_hit_trembl_plants=tr|I1LZI3|I1LZI3_SOYBN Lysine--tRNA ligase, Lysine--tRNA ligase;interpro_id=IPR002313 (Lysine-tRNA ligase%2C class II);gene_ontology_id=N.A.;best_blast_hit_tair=AT3G11710.1 lysyl-tRNA synthetase 1;best_blast_hit_sprot=sp|Q6F2U9|SYK_ORYSJ Lysine--tRNA ligase;best_blast_hit_trembl_plants=tr|A0A1J7IH24|A0A1J7IH24_LUPAN Uncharacterized protein	lja-miR11088a-5p	5	-1	1	21	67	87	AAAUGCGGGUUGGGUUGGGCU	.:...::::..::::::	GUUAUAGUUCAACUUGCAUUU	Cleavage	ORIG	length=366	7/7	1	No
stout_1813	LjG1.1_chr4:67767807-67768679	67767807	67768679	22RRd	22	d	Rhiz	22_Rhiz	241684194	LjG1.1_chr4:67767806-67768679,LjG1.1_chr4:67767807-67768679	LjG1.1_chr4	LotjaGi4g1v0302800		CIRI-vis	7	1	7	366	Full	67767807-67767908,67768227-67768322,67768429-67768500,67768584-67768679,	Homogentisate phytyltransferase;interpro_id=IPR000537 (UbiA prenyltransferase family);gene_ontology_id=GO:0016020, GO:0016021, GO:0016740, GO:0016765;best_blast_hit_tair=AT2G18950.1 homogentisate phytyltransferase 1;best_blast_hit_sprot=sp|Q8VWJ1|HPT1_ARATH Homogentisate phytyltransferase 1, chloroplastic;best_blast_hit_trembl_plants=tr|G7JUD9|G7JUD9_MEDTR Homogentisate phytyltransferase, Lysine--tRNA ligase;interpro_id=IPR002313 (Lysine-tRNA ligase%2C class II);gene_ontology_id=GO:0000166, GO:0003676, GO:0004812, GO:0004824, GO:0005524, GO:0005737, GO:0006418, GO:0006430, GO:0016874;best_blast_hit_tair=AT3G11710.1 lysyl-tRNA synthetase 1;best_blast_hit_sprot=sp|Q9ZPI1|SYKC_ARATH Lysine--tRNA ligase, cytoplasmic;best_blast_hit_trembl_plants=tr|I1L9B1|I1L9B1_SOYBN Lysine--tRNA ligase, Lysine--tRNA ligase;interpro_id=IPR002313 (Lysine-tRNA ligase%2C class II);gene_ontology_id=GO:0000166, GO:0003676, GO:0004812, GO:0004824, GO:0005524, GO:0005737, GO:0006418, GO:0006430;best_blast_hit_tair=AT3G11710.1 lysyl-tRNA synthetase 1;best_blast_hit_sprot=sp|Q9ZPI1|SYKC_ARATH Lysine--tRNA ligase, cytoplasmic;best_blast_hit_trembl_plants=tr|I1LZI3|I1LZI3_SOYBN Lysine--tRNA ligase, Lysine--tRNA ligase;interpro_id=IPR002313 (Lysine-tRNA ligase%2C class II);gene_ontology_id=N.A.;best_blast_hit_tair=AT3G11710.1 lysyl-tRNA synthetase 1;best_blast_hit_sprot=sp|Q6F2U9|SYK_ORYSJ Lysine--tRNA ligase;best_blast_hit_trembl_plants=tr|A0A1J7IH24|A0A1J7IH24_LUPAN Uncharacterized protein	lja-miR11108b-3p	4.5	-1	1	21	291	311	UCAUGGGUCAUUUAGACAACC	:: :. :::::.:..:::.	CCUUCUUGAAAUGGCUUAUGG	Cleavage	ORIG	length=366	7/7	1	No
stout_1813	LjG1.1_chr4:67767807-67768679	67767807	67768679	22RRd	22	d	Rhiz	22_Rhiz	241684194	LjG1.1_chr4:67767806-67768679,LjG1.1_chr4:67767807-67768679	LjG1.1_chr4	LotjaGi4g1v0302800		CIRI-vis	7	1	7	366	Full	67767807-67767908,67768227-67768322,67768429-67768500,67768584-67768679,	Homogentisate phytyltransferase;interpro_id=IPR000537 (UbiA prenyltransferase family);gene_ontology_id=GO:0016020, GO:0016021, GO:0016740, GO:0016765;best_blast_hit_tair=AT2G18950.1 homogentisate phytyltransferase 1;best_blast_hit_sprot=sp|Q8VWJ1|HPT1_ARATH Homogentisate phytyltransferase 1, chloroplastic;best_blast_hit_trembl_plants=tr|G7JUD9|G7JUD9_MEDTR Homogentisate phytyltransferase, Lysine--tRNA ligase;interpro_id=IPR002313 (Lysine-tRNA ligase%2C class II);gene_ontology_id=GO:0000166, GO:0003676, GO:0004812, GO:0004824, GO:0005524, GO:0005737, GO:0006418, GO:0006430, GO:0016874;best_blast_hit_tair=AT3G11710.1 lysyl-tRNA synthetase 1;best_blast_hit_sprot=sp|Q9ZPI1|SYKC_ARATH Lysine--tRNA ligase, cytoplasmic;best_blast_hit_trembl_plants=tr|I1L9B1|I1L9B1_SOYBN Lysine--tRNA ligase, Lysine--tRNA ligase;interpro_id=IPR002313 (Lysine-tRNA ligase%2C class II);gene_ontology_id=GO:0000166, GO:0003676, GO:0004812, GO:0004824, GO:0005524, GO:0005737, GO:0006418, GO:0006430;best_blast_hit_tair=AT3G11710.1 lysyl-tRNA synthetase 1;best_blast_hit_sprot=sp|Q9ZPI1|SYKC_ARATH Lysine--tRNA ligase, cytoplasmic;best_blast_hit_trembl_plants=tr|I1LZI3|I1LZI3_SOYBN Lysine--tRNA ligase, Lysine--tRNA ligase;interpro_id=IPR002313 (Lysine-tRNA ligase%2C class II);gene_ontology_id=N.A.;best_blast_hit_tair=AT3G11710.1 lysyl-tRNA synthetase 1;best_blast_hit_sprot=sp|Q6F2U9|SYK_ORYSJ Lysine--tRNA ligase;best_blast_hit_trembl_plants=tr|A0A1J7IH24|A0A1J7IH24_LUPAN Uncharacterized protein	lja-miR11108p-3p	5	-1	1	24	219	242	GAUUGGAUGAUGAGUUAUUUAACC	: :::: :.:.. :::::::::	UGAUAAAAUAUUUGGCAUCCAAUC	Translation	ORIG	length=366	7/7	1	No
stout_1813	LjG1.1_chr4:67767807-67768679	67767807	67768679	22RRd	22	d	Rhiz	22_Rhiz	241684194	LjG1.1_chr4:67767806-67768679,LjG1.1_chr4:67767807-67768679	LjG1.1_chr4	LotjaGi4g1v0302800		CIRI-vis	7	1	7	366	Full	67767807-67767908,67768227-67768322,67768429-67768500,67768584-67768679,	Homogentisate phytyltransferase;interpro_id=IPR000537 (UbiA prenyltransferase family);gene_ontology_id=GO:0016020, GO:0016021, GO:0016740, GO:0016765;best_blast_hit_tair=AT2G18950.1 homogentisate phytyltransferase 1;best_blast_hit_sprot=sp|Q8VWJ1|HPT1_ARATH Homogentisate phytyltransferase 1, chloroplastic;best_blast_hit_trembl_plants=tr|G7JUD9|G7JUD9_MEDTR Homogentisate phytyltransferase, Lysine--tRNA ligase;interpro_id=IPR002313 (Lysine-tRNA ligase%2C class II);gene_ontology_id=GO:0000166, GO:0003676, GO:0004812, GO:0004824, GO:0005524, GO:0005737, GO:0006418, GO:0006430, GO:0016874;best_blast_hit_tair=AT3G11710.1 lysyl-tRNA synthetase 1;best_blast_hit_sprot=sp|Q9ZPI1|SYKC_ARATH Lysine--tRNA ligase, cytoplasmic;best_blast_hit_trembl_plants=tr|I1L9B1|I1L9B1_SOYBN Lysine--tRNA ligase, Lysine--tRNA ligase;interpro_id=IPR002313 (Lysine-tRNA ligase%2C class II);gene_ontology_id=GO:0000166, GO:0003676, GO:0004812, GO:0004824, GO:0005524, GO:0005737, GO:0006418, GO:0006430;best_blast_hit_tair=AT3G11710.1 lysyl-tRNA synthetase 1;best_blast_hit_sprot=sp|Q9ZPI1|SYKC_ARATH Lysine--tRNA ligase, cytoplasmic;best_blast_hit_trembl_plants=tr|I1LZI3|I1LZI3_SOYBN Lysine--tRNA ligase, Lysine--tRNA ligase;interpro_id=IPR002313 (Lysine-tRNA ligase%2C class II);gene_ontology_id=N.A.;best_blast_hit_tair=AT3G11710.1 lysyl-tRNA synthetase 1;best_blast_hit_sprot=sp|Q6F2U9|SYK_ORYSJ Lysine--tRNA ligase;best_blast_hit_trembl_plants=tr|A0A1J7IH24|A0A1J7IH24_LUPAN Uncharacterized protein	lja-miR11108o-3p	5	-1	1	24	179	202	GAUUGGAUGAUGAGUUAUUUAACC	: :::: :.:.. :::::::::	UGAUAAAAUAUUUGGCAUCCAAUC	Translation	OFFSET	length=366	7/7	1	No
stout_1813	LjG1.1_chr4:67767807-67768679	67767807	67768679	22RRd	22	d	Rhiz	22_Rhiz	241684194	LjG1.1_chr4:67767806-67768679,LjG1.1_chr4:67767807-67768679	LjG1.1_chr4	LotjaGi4g1v0302800		CIRI-vis	7	1	7	366	Full	67767807-67767908,67768227-67768322,67768429-67768500,67768584-67768679,	Homogentisate phytyltransferase;interpro_id=IPR000537 (UbiA prenyltransferase family);gene_ontology_id=GO:0016020, GO:0016021, GO:0016740, GO:0016765;best_blast_hit_tair=AT2G18950.1 homogentisate phytyltransferase 1;best_blast_hit_sprot=sp|Q8VWJ1|HPT1_ARATH Homogentisate phytyltransferase 1, chloroplastic;best_blast_hit_trembl_plants=tr|G7JUD9|G7JUD9_MEDTR Homogentisate phytyltransferase, Lysine--tRNA ligase;interpro_id=IPR002313 (Lysine-tRNA ligase%2C class II);gene_ontology_id=GO:0000166, GO:0003676, GO:0004812, GO:0004824, GO:0005524, GO:0005737, GO:0006418, GO:0006430, GO:0016874;best_blast_hit_tair=AT3G11710.1 lysyl-tRNA synthetase 1;best_blast_hit_sprot=sp|Q9ZPI1|SYKC_ARATH Lysine--tRNA ligase, cytoplasmic;best_blast_hit_trembl_plants=tr|I1L9B1|I1L9B1_SOYBN Lysine--tRNA ligase, Lysine--tRNA ligase;interpro_id=IPR002313 (Lysine-tRNA ligase%2C class II);gene_ontology_id=GO:0000166, GO:0003676, GO:0004812, GO:0004824, GO:0005524, GO:0005737, GO:0006418, GO:0006430;best_blast_hit_tair=AT3G11710.1 lysyl-tRNA synthetase 1;best_blast_hit_sprot=sp|Q9ZPI1|SYKC_ARATH Lysine--tRNA ligase, cytoplasmic;best_blast_hit_trembl_plants=tr|I1LZI3|I1LZI3_SOYBN Lysine--tRNA ligase, Lysine--tRNA ligase;interpro_id=IPR002313 (Lysine-tRNA ligase%2C class II);gene_ontology_id=N.A.;best_blast_hit_tair=AT3G11710.1 lysyl-tRNA synthetase 1;best_blast_hit_sprot=sp|Q6F2U9|SYK_ORYSJ Lysine--tRNA ligase;best_blast_hit_trembl_plants=tr|A0A1J7IH24|A0A1J7IH24_LUPAN Uncharacterized protein	lja-miR7521	5	-1	1	21	146	166	UCAUGGGUGGGGUGUUAAACC	:::. .::. ::..:::::	UUUUUGCUACUGCAUUCAUGA	Translation	ORIG	length=366	7/7	1	No
stout_1813	LjG1.1_chr4:67767807-67768679	67767807	67768679	22RRd	22	d	Rhiz	22_Rhiz	241684194	LjG1.1_chr4:67767806-67768679,LjG1.1_chr4:67767807-67768679	LjG1.1_chr4	LotjaGi4g1v0302800		CIRI-vis	7	1	7	366	Full	67767807-67767908,67768227-67768322,67768429-67768500,67768584-67768679,	Homogentisate phytyltransferase;interpro_id=IPR000537 (UbiA prenyltransferase family);gene_ontology_id=GO:0016020, GO:0016021, GO:0016740, GO:0016765;best_blast_hit_tair=AT2G18950.1 homogentisate phytyltransferase 1;best_blast_hit_sprot=sp|Q8VWJ1|HPT1_ARATH Homogentisate phytyltransferase 1, chloroplastic;best_blast_hit_trembl_plants=tr|G7JUD9|G7JUD9_MEDTR Homogentisate phytyltransferase, Lysine--tRNA ligase;interpro_id=IPR002313 (Lysine-tRNA ligase%2C class II);gene_ontology_id=GO:0000166, GO:0003676, GO:0004812, GO:0004824, GO:0005524, GO:0005737, GO:0006418, GO:0006430, GO:0016874;best_blast_hit_tair=AT3G11710.1 lysyl-tRNA synthetase 1;best_blast_hit_sprot=sp|Q9ZPI1|SYKC_ARATH Lysine--tRNA ligase, cytoplasmic;best_blast_hit_trembl_plants=tr|I1L9B1|I1L9B1_SOYBN Lysine--tRNA ligase, Lysine--tRNA ligase;interpro_id=IPR002313 (Lysine-tRNA ligase%2C class II);gene_ontology_id=GO:0000166, GO:0003676, GO:0004812, GO:0004824, GO:0005524, GO:0005737, GO:0006418, GO:0006430;best_blast_hit_tair=AT3G11710.1 lysyl-tRNA synthetase 1;best_blast_hit_sprot=sp|Q9ZPI1|SYKC_ARATH Lysine--tRNA ligase, cytoplasmic;best_blast_hit_trembl_plants=tr|I1LZI3|I1LZI3_SOYBN Lysine--tRNA ligase, Lysine--tRNA ligase;interpro_id=IPR002313 (Lysine-tRNA ligase%2C class II);gene_ontology_id=N.A.;best_blast_hit_tair=AT3G11710.1 lysyl-tRNA synthetase 1;best_blast_hit_sprot=sp|Q6F2U9|SYK_ORYSJ Lysine--tRNA ligase;best_blast_hit_trembl_plants=tr|A0A1J7IH24|A0A1J7IH24_LUPAN Uncharacterized protein	lja-miR11108b-3p	4.5	-1	1	21	251	271	UCAUGGGUCAUUUAGACAACC	:: :. :::::.:..:::.	CCUUCUUGAAAUGGCUUAUGG	Cleavage	OFFSET	length=366	7/7	1	No
stout_1813	LjG1.1_chr5:61058830-61059006	61058830	61059006	7CRb	7	b	Low Nutrient	7_Ln	275651819	LjG1.1_chr5:61058830-61059006,LjG1.1_chr5:61058830-61058998	LjG1.1_chr5			CIRI-vis	1	1	1	177	Full	61058830-61059006,
stout_1813	LjG1.1_chr5:67928165-67928260	67928165	67928260	9RRb	9	b	Rhiz	9_Rhiz	284867094	LjG1.1_chr5:67928165-67928260	LjG1.1_chr5			CIRI-vis	1	1	1	96	Full	67928165-67928260,
stout_1813	LjG1.1_chr6:3487998-3488238	3487998	3488238	4CRa	4	a	Low Nutrient	4_Ln	258027429	LjG1.1_chr6:3487998-3488238	LjG1.1_chr6			CIRI-vis	1	1	1	241	Full	3487998-3488238,
stout_1813	LjG1.1_chr6:61794512-61794667	61794512	61794667	16CRd	16	d	Low Nutrient	16_Ln	276456544	LjG1.1_chr6:61794511-61794667,LjG1.1_chr6:61794512-61794667	LjG1.1_chr6			CIRI-vis	2	1	2	156	Full	61794512-61794667,
stout_1814	LjG1.1_chr1:128683890-128684139	128683890	128684139	9RRb	9	b	Rhiz	9_Rhiz	284867094	LjG1.1_chr1:128683890-128684139	LjG1.1_chr1			CIRI-vis	1	1	1	250	Full	128683890-128684139,		lja-miR11109-5p	3.5	-1	1	21	23	43	UCAUUGAUUGGUUGAAAUUCA	::: :.::...:::::::.	AAAAUAUUAAUUGAUCAAUGG	Cleavage	OFFSET	length=250	1/1	1	No
stout_1814	LjG1.1_chr1:128683890-128684139	128683890	128684139	9RRb	9	b	Rhiz	9_Rhiz	284867094	LjG1.1_chr1:128683890-128684139	LjG1.1_chr1			CIRI-vis	1	1	1	250	Full	128683890-128684139,		lja-miR11109-5p	3.5	-1	1	21	63	83	UCAUUGAUUGGUUGAAAUUCA	::: :.::...:::::::.	AAAAUAUUAAUUGAUCAAUGG	Cleavage	ORIG	length=250	1/1	1	No
stout_1814	LjG1.1_chr3:21471137-21471295	21471137	21471295	7CRb	7	b	Low Nutrient	7_Ln	275651819	LjG1.1_chr3:21471137-21471295	LjG1.1_chr3	LotjaGi3g1v0157000		CIRI-vis	2	1	2	159	Full	21471137-21471295,	DAG protein, chloroplastic;interpro_id=N.A.;gene_ontology_id=N.A.;best_blast_hit_tair=AT3G15000.1 cobalt ion binding protein;best_blast_hit_sprot=sp|Q9LKA5|MORF8_ARATH Multiple organellar RNA editing factor 8, chloroplastic/mitochondrial;best_blast_hit_trembl_plants=tr|A0A0S3SIF6|A0A0S3SIF6_PHAAN Uncharacterized protein	lja-miR11077a-5p	5	-1	1	20	3	22	AAAUCGAGGAGUGAAUUUGG	..:: :::::::.:.::	GAGGAUACACUCCUUGGUUG	Cleavage	OFFSET	length=159	2/2	1	No
stout_1814	LjG1.1_chr3:21471137-21471295	21471137	21471295	7CRb	7	b	Low Nutrient	7_Ln	275651819	LjG1.1_chr3:21471137-21471295	LjG1.1_chr3	LotjaGi3g1v0157000		CIRI-vis	2	1	2	159	Full	21471137-21471295,	DAG protein, chloroplastic;interpro_id=N.A.;gene_ontology_id=N.A.;best_blast_hit_tair=AT3G15000.1 cobalt ion binding protein;best_blast_hit_sprot=sp|Q9LKA5|MORF8_ARATH Multiple organellar RNA editing factor 8, chloroplastic/mitochondrial;best_blast_hit_trembl_plants=tr|A0A0S3SIF6|A0A0S3SIF6_PHAAN Uncharacterized protein	lja-miR11077a-5p	5	-1	1	20	43	62	AAAUCGAGGAGUGAAUUUGG	..:: :::::::.:.::	GAGGAUACACUCCUUGGUUG	Cleavage	ORIG	length=159	2/2	1	No
stout_1814	LjG1.1_chr3:91163991-91164137	91163991	91164137	13MRd	13	d	High Nutrient	13_Hn	257226192	LjG1.1_chr3:91163991-91164137	LjG1.1_chr3			CIRI-vis	1	1	1	147	Full	91163991-91164137,
stout_1814	LjG1.1_chr5:47091487-47091757	47091487	47091757	22RRd	22	d	Rhiz	22_Rhiz	241684194	LjG1.1_chr5:47091487-47091757	LjG1.1_chr5			CIRI-vis	4	1	4	271	Full	47091487-47091757,
stout_1814	LjG1.1_chr5:56917107-56917271	56917107	56917271	16CRd	16	d	Low Nutrient	16_Ln	276456544	LjG1.1_chr5:56917107-56917268,LjG1.1_chr5:56917107-56917271	LjG1.1_chr5			CIRI-vis	12	1	12	165	Full	56917107-56917271,
stout_1814	LjG1.1_chr5:61059424-61059483	61059424	61059483	4CRa	4	a	Low Nutrient	4_Ln	258027429	LjG1.1_chr5:61059424-61059483,LjG1.1_chr5:61059427-61059483	LjG1.1_chr5			CIRI-vis	1	1	1	60	Full	61059424-61059483,
stout_1815	LjG1.1_chr1:18097370-18097571	18097370	18097571	22RRd	22	d	Rhiz	22_Rhiz	241684194	LjG1.1_chr1:18097370-18097571	LjG1.1_chr1			CIRI-vis	3	1	3	202	Full	18097370-18097571,
stout_1815	LjG1.1_chr2:1333429-1333578	1333429	1333578	4CRa	4	a	Low Nutrient	4_Ln	258027429	LjG1.1_chr2:1333429-1333582,LjG1.1_chr2:1333435-1333578,LjG1.1_chr2:1333429-1333578,LjG1.1_chr2:1333426-1333578	LjG1.1_chr2			CIRI-vis	1	1	1	150	Full	1333429-1333578,
stout_1815	LjG1.1_chr2:66621525-66627063	66621525	66627063	13MRd	13	d	High Nutrient	13_Hn	257226192	LjG1.1_chr2:66621525-66627063	LjG1.1_chr2			CIRI-vis	9	1	9	377	Break	66621525-66621622,0-0,66626028-66626181,66626327-66626403,66627017-66627063,
stout_1815	LjG1.1_chr4:25079385-25079537	25079385	25079537	7CRb	7	b	Low Nutrient	7_Ln	275651819	LjG1.1_chr4:25079385-25079537	LjG1.1_chr4			CIRI-vis	19	1	19	153	Full	25079385-25079537,
stout_1815	LjG1.1_chr4:80794359-80794517	80794359	80794517	9RRb	9	b	Rhiz	9_Rhiz	284867094	LjG1.1_chr4:80794359-80794517	LjG1.1_chr4			CIRI-vis	1	1	1	159	Full	80794359-80794517,		lja-miR11155d-5p	5	-1	1	24	114	138	AGUUUGAUUUUAGUUCCU-CUAAGG	:: :.: :: ::: :::::::::.:	CCAUGGCAGUAACCAAAAUCAAAUU	Cleavage	ORIG	length=159	1/1	1	No
stout_1815	LjG1.1_chr4:80794359-80794517	80794359	80794517	9RRb	9	b	Rhiz	9_Rhiz	284867094	LjG1.1_chr4:80794359-80794517	LjG1.1_chr4			CIRI-vis	1	1	1	159	Full	80794359-80794517,		lja-miR11155d-5p	5	-1	1	24	74	98	AGUUUGAUUUUAGUUCCU-CUAAGG	:: :.: :: ::: :::::::::.:	CCAUGGCAGUAACCAAAAUCAAAUU	Cleavage	OFFSET	length=159	1/1	1	No
stout_1815	LjG1.1_chr5:67924453-67924614	67924453	67924614	16CRd	16	d	Low Nutrient	16_Ln	276456544	LjG1.1_chr5:67924453-67924614,LjG1.1_chr5:67924459-67924614	LjG1.1_chr5			CIRI-vis	4	1	4	162	Full	67924453-67924614,
stout_1815	LjG1.1_chr5:67927166-67927261	67927166	67927261	23RRd	23	d	Rhiz	23_Rhiz	253999425	LjG1.1_chr5:67927166-67927261,LjG1.1_chr5:67927166-67927262	LjG1.1_chr5			CIRI-vis	37	1	37	96	Full	67927166-67927261,
stout_1816	LjG1.1_chr1:102464803-102469316	102464803	102469316	7CRb	7	b	Low Nutrient	7_Ln	275651819	LjG1.1_chr1:102464802-102469316,LjG1.1_chr1:102464803-102469316	LjG1.1_chr1	LotjaGi1g1v0506500		CIRI-vis	3	1	3	250	Break	102464803-102465045,0-0,102469311-102469316,	Non-specific serine/threonine protein kinase;interpro_id=IPR009060 (UBA-like), IPR011009 (Protein kinase-like domain), IPR028375 (KA1 domain/Ssp2%2C C-terminal);gene_ontology_id=GO:0000166, GO:0004672, GO:0004674, GO:0005524, GO:0005634, GO:0005737, GO:0006468, GO:0016301, GO:0016310, GO:0016740, GO:0035556;best_blast_hit_tair=AT3G01090.1 SNF1 kinase homolog 10;best_blast_hit_sprot=sp|Q38997|KIN10_ARATH SNF1-related protein kinase catalytic subunit alpha KIN10;best_blast_hit_trembl_plants=tr|Q53VM4|Q53VM4_LOTJA Non-specific serine/threonine protein kinase, Non-specific serine/threonine protein kinase;interpro_id=IPR009060 (UBA-like), IPR011009 (Protein kinase-like domain), IPR028375 (KA1 domain/Ssp2%2C C-terminal);gene_ontology_id=GO:0000166, GO:0004672, GO:0004674, GO:0005524, GO:0005634, GO:0005737, GO:0006468, GO:0016301, GO:0016310, GO:0016740, GO:0035556;best_blast_hit_tair=AT3G01090.2 SNF1 kinase homolog 10;best_blast_hit_sprot=sp|Q38997|KIN10_ARATH SNF1-related protein kinase catalytic subunit alpha KIN10;best_blast_hit_trembl_plants=tr|Q53VM4|Q53VM4_LOTJA Non-specific serine/threonine protein kinase, Non-specific serine/threonine protein kinase;interpro_id=IPR009060 (UBA-like), IPR011009 (Protein kinase-like domain), IPR028375 (KA1 domain/Ssp2%2C C-terminal);gene_ontology_id=GO:0000166, GO:0004672, GO:0004674, GO:0005524, GO:0006468, GO:0016301, GO:0016310, GO:0016740;best_blast_hit_tair=AT3G01090.2 SNF1 kinase homolog 10;best_blast_hit_sprot=sp|Q38997|KIN10_ARATH SNF1-related protein kinase catalytic subunit alpha KIN10;best_blast_hit_trembl_plants=tr|Q53VM4|Q53VM4_LOTJA Non-specific serine/threonine protein kinase, Non-specific serine/threonine protein kinase;interpro_id=IPR009060 (UBA-like), IPR011009 (Protein kinase-like domain);gene_ontology_id=GO:0000166, GO:0004672, GO:0004674, GO:0005524, GO:0006468, GO:0016301, GO:0016310, GO:0016740;best_blast_hit_tair=AT3G01090.2 SNF1 kinase homolog 10;best_blast_hit_sprot=sp|Q38997|KIN10_ARATH SNF1-related protein kinase catalytic subunit alpha KIN10;best_blast_hit_trembl_plants=tr|Q53VM4|Q53VM4_LOTJA Non-specific serine/threonine protein kinase, Non-specific serine/threonine protein kinase;interpro_id=N.A.;gene_ontology_id=GO:0000166, GO:0004672, GO:0004674, GO:0005524, GO:0005634, GO:0005737, GO:0006468, GO:0016301, GO:0016310, GO:0016740, GO:0035556;best_blast_hit_tair=AT3G01090.1 SNF1 kinase homolog 10;best_blast_hit_sprot=sp|Q38997|KIN10_ARATH SNF1-related protein kinase catalytic subunit alpha KIN10;best_blast_hit_trembl_plants=tr|Q53VM4|Q53VM4_LOTJA Non-specific serine/threonine protein kinase
stout_1816	LjG1.1_chr1:109857814-109858213	109857814	109858213	13MRd	13	d	High Nutrient	13_Hn	257226192	LjG1.1_chr1:109857813-109858213,LjG1.1_chr1:109857814-109858213	LjG1.1_chr1			CIRI-vis	1	1	1	400	Full	109857814-109858213,		lja-miR11110b-5p	3	-1	1	21	283	303	UCUUUAUGUCUUUGAAUGAGG	:. ::::.::::::.:.::	GAUUCUUCAGAGACAUGAGGA	Cleavage	ORIG	length=400	1/1	1	No
stout_1816	LjG1.1_chr1:109857814-109858213	109857814	109858213	13MRd	13	d	High Nutrient	13_Hn	257226192	LjG1.1_chr1:109857813-109858213,LjG1.1_chr1:109857814-109858213	LjG1.1_chr1			CIRI-vis	1	1	1	400	Full	109857814-109858213,		lja-miR11178-3p	5	-1	1	24	83	106	UUGGUGGUUAGUAGAAUUAAGACU	::.:::: ::::: .:.::.	CCAGUUGAUUCCACUAAAUAUCAG	Cleavage	ORIG	length=400	1/1	1	No
stout_1816	LjG1.1_chr1:109857814-109858213	109857814	109858213	13MRd	13	d	High Nutrient	13_Hn	257226192	LjG1.1_chr1:109857813-109858213,LjG1.1_chr1:109857814-109858213	LjG1.1_chr1			CIRI-vis	1	1	1	400	Full	109857814-109858213,		lja-miR11110a-5p	3	-1	1	21	283	303	UCUUUAUGUCUUUGAAUGAGG	:. ::::.::::::.:.::	GAUUCUUCAGAGACAUGAGGA	Cleavage	ORIG	length=400	1/1	1	No
stout_1816	LjG1.1_chr1:109857814-109858213	109857814	109858213	13MRd	13	d	High Nutrient	13_Hn	257226192	LjG1.1_chr1:109857813-109858213,LjG1.1_chr1:109857814-109858213	LjG1.1_chr1			CIRI-vis	1	1	1	400	Full	109857814-109858213,		lja-miR11110b-5p	3	-1	1	21	243	263	UCUUUAUGUCUUUGAAUGAGG	:. ::::.::::::.:.::	GAUUCUUCAGAGACAUGAGGA	Cleavage	OFFSET	length=400	1/1	1	No
stout_1816	LjG1.1_chr1:109857814-109858213	109857814	109858213	13MRd	13	d	High Nutrient	13_Hn	257226192	LjG1.1_chr1:109857813-109858213,LjG1.1_chr1:109857814-109858213	LjG1.1_chr1			CIRI-vis	1	1	1	400	Full	109857814-109858213,		lja-miR11178-3p	5	-1	1	24	43	66	UUGGUGGUUAGUAGAAUUAAGACU	::.:::: ::::: .:.::.	CCAGUUGAUUCCACUAAAUAUCAG	Cleavage	OFFSET	length=400	1/1	1	No
stout_1816	LjG1.1_chr1:109857814-109858213	109857814	109858213	13MRd	13	d	High Nutrient	13_Hn	257226192	LjG1.1_chr1:109857813-109858213,LjG1.1_chr1:109857814-109858213	LjG1.1_chr1			CIRI-vis	1	1	1	400	Full	109857814-109858213,		lja-miR11110a-5p	3	-1	1	21	243	263	UCUUUAUGUCUUUGAAUGAGG	:. ::::.::::::.:.::	GAUUCUUCAGAGACAUGAGGA	Cleavage	OFFSET	length=400	1/1	1	No
stout_1816	LjG1.1_chr2:92801525-92801650	92801525	92801650	22RRd	22	d	Rhiz	22_Rhiz	241684194	LjG1.1_chr2:92801525-92801650	LjG1.1_chr2			CIRI-vis	1	1	1	126	Full	92801525-92801650,
stout_1816	LjG1.1_chr3:91185855-91186037	91185855	91186037	16CRd	16	d	Low Nutrient	16_Ln	276456544	LjG1.1_chr3:91185861-91186037,LjG1.1_chr3:91185855-91186037,LjG1.1_chr3:91185855-91186040	LjG1.1_chr3			CIRI-vis	6	1	6	183	Full	91185855-91186037,
stout_1816	LjG1.1_chr4:25079385-25079537	25079385	25079537	9RRb	9	b	Rhiz	9_Rhiz	284867094	LjG1.1_chr4:25079385-25079537	LjG1.1_chr4			CIRI-vis	4	1	4	153	Full	25079385-25079537,
stout_1816	LjG1.1_chr4:45486776-45488016	45486776	45488016	4CRa	4	a	Low Nutrient	4_Ln	258027429	LjG1.1_chr4:45486775-45488016,LjG1.1_chr4:45486776-45488016	LjG1.1_chr4	LotjaGi4g1v0197800		CIRI-vis	4	1	4	198	Full	45486776-45486781,45487825-45488016,	DNA polymerase I;interpro_id=IPR001098 (DNA-directed DNA polymerase%2C family A%2C palm domain), IPR012337 (Ribonuclease H-like domain);gene_ontology_id=GO:0003676, GO:0003677, GO:0003887, GO:0006139, GO:0006260, GO:0006261, GO:0008408, GO:0071897, GO:0090305;best_blast_hit_tair=AT1G50840.1 polymerase gamma 2;best_blast_hit_sprot=sp|F4I6M1|POLIA_ARATH DNA polymerase I A, chloroplastic/mitochondrial;best_blast_hit_trembl_plants=tr|A0A151U285|A0A151U285_CAJCA DNA polymerase I, DNA polymerase I;interpro_id=IPR001098 (DNA-directed DNA polymerase%2C family A%2C palm domain);gene_ontology_id=GO:0003676, GO:0003677, GO:0003887, GO:0006139, GO:0006260, GO:0006261, GO:0008408, GO:0071897, GO:0090305;best_blast_hit_tair=AT1G50840.1 polymerase gamma 2;best_blast_hit_sprot=sp|F4I6M1|POLIA_ARATH DNA polymerase I A, chloroplastic/mitochondrial;best_blast_hit_trembl_plants=tr|A0A151U285|A0A151U285_CAJCA DNA polymerase I, Kinase family protein;interpro_id=IPR011009 (Protein kinase-like domain);gene_ontology_id=GO:0000166, GO:0004672, GO:0004674, GO:0004675, GO:0005524, GO:0005886, GO:0006468, GO:0007166, GO:0007178, GO:0016301, GO:0016310;best_blast_hit_tair=AT3G20530.1 Protein kinase superfamily protein;best_blast_hit_sprot=sp|F4JEQ2|PBL23_ARATH Probable serine/threonine-protein kinase PBL23;best_blast_hit_trembl_plants=tr|A0A1J7IPX0|A0A1J7IPX0_LUPAN Uncharacterized protein
stout_1816	LjG1.1_chr5:65305856-65305976	65305856	65305976	23RRd	23	d	Rhiz	23_Rhiz	253999425	LjG1.1_chr5:65305856-65305976	LjG1.1_chr5			CIRI-vis	2	1	2	121	Full	65305856-65305976,
stout_1817	LjG1.1_chr1:30507076-30509322	30507076	30509322	13MRd	13	d	High Nutrient	13_Hn	257226192	LjG1.1_chr1:30507075-30509322,LjG1.1_chr1:30507076-30509322	LjG1.1_chr1	LotjaGi1g1v0162000		CIRI-vis	6	1	6	98	Break	30507076-30507166,0-0,30509317-30509322,	Zinc finger CCCH domain protein, putative;interpro_id=N.A.;gene_ontology_id=GO:0046872;best_blast_hit_tair=AT1G21580.1 Zinc finger C-x8-C-x5-C-x3-H type family protein;best_blast_hit_sprot=sp|Q3ED78|C3H7_ARATH Zinc finger CCCH domain-containing protein 7;best_blast_hit_trembl_plants=tr|A0A1J7IQN8|A0A1J7IQN8_LUPAN Uncharacterized protein
stout_1817	LjG1.1_chr1:54392066-54397501	54392066	54397501	4CRa	4	a	Low Nutrient	4_Ln	258027429	LjG1.1_chr1:54392066-54397501	LjG1.1_chr1	LotjaGi1g1v0231700		CIRI-vis	3	1	3	291	Break	54392066-54392175,0-0,54396900-54396981,54397404-54397501,	Callose synthase-like protein;interpro_id=IPR003440 (Glycosyl transferase%2C family 48), IPR026899 (1%2C3-beta-glucan synthase subunit FKS1-like%2C domain-1);gene_ontology_id=GO:0000148, GO:0003843, GO:0006075, GO:0016020, GO:0016021;best_blast_hit_tair=AT2G36850.1 glucan synthase-like 8;best_blast_hit_sprot=sp|Q9SJM0|CALSA_ARATH Callose synthase 10;best_blast_hit_trembl_plants=tr|A0A072V9X9|A0A072V9X9_MEDTR Callose synthase-like protein, Callose synthase-like protein;interpro_id=IPR003440 (Glycosyl transferase%2C family 48), IPR026899 (1%2C3-beta-glucan synthase subunit FKS1-like%2C domain-1);gene_ontology_id=GO:0000148, GO:0003843, GO:0006075, GO:0016020, GO:0016021;best_blast_hit_tair=AT2G36850.1 glucan synthase-like 8;best_blast_hit_sprot=sp|Q9SJM0|CALSA_ARATH Callose synthase 10;best_blast_hit_trembl_plants=tr|A0A0B2P9C4|A0A0B2P9C4_GLYSO Callose synthase 10, Callose synthase-like protein;interpro_id=IPR003440 (Glycosyl transferase%2C family 48);gene_ontology_id=GO:0000148, GO:0003843, GO:0006075, GO:0016020, GO:0016021;best_blast_hit_tair=AT2G36850.1 glucan synthase-like 8;best_blast_hit_sprot=sp|Q9SJM0|CALSA_ARATH Callose synthase 10;best_blast_hit_trembl_plants=tr|A0A0B2P9C4|A0A0B2P9C4_GLYSO Callose synthase 10, Callose synthase-like protein;interpro_id=IPR026899 (1%2C3-beta-glucan synthase subunit FKS1-like%2C domain-1);gene_ontology_id=GO:0000148, GO:0003843, GO:0006075, GO:0016020, GO:0016021;best_blast_hit_tair=AT2G36850.1 glucan synthase-like 8;best_blast_hit_sprot=sp|Q9SJM0|CALSA_ARATH Callose synthase 10;best_blast_hit_trembl_plants=tr|A0A0B2P9C4|A0A0B2P9C4_GLYSO Callose synthase 10
stout_1817	LjG1.1_chr2:1335146-1335238	1335146	1335238	16CRd	16	d	Low Nutrient	16_Ln	276456544	LjG1.1_chr2:1335146-1335238,LjG1.1_chr2:1335149-1335238	LjG1.1_chr2			CIRI-vis	1	1	1	93	Full	1335146-1335238,
stout_1817	LjG1.1_chr2:1335188-1335454	1335188	1335454	23RRd	23	d	Rhiz	23_Rhiz	253999425	LjG1.1_chr2:1335188-1335454	LjG1.1_chr2	LotjaGi2g1v0002800_LC		CIRI-vis	19	1	19	267	Full	1335188-1335454,	Dynein heavy chain;interpro_id=N.A.;gene_ontology_id=GO:0016020, GO:0016021;best_blast_hit_tair=N.A.;best_blast_hit_sprot=N.A.;best_blast_hit_trembl_plants=tr|A0A0B2P274|A0A0B2P274_GLYSO Dynein heavy chain, Dynein heavy chain;interpro_id=N.A.;gene_ontology_id=N.A.;best_blast_hit_tair=N.A.;best_blast_hit_sprot=N.A.;best_blast_hit_trembl_plants=tr|A0A0L9VRE7|A0A0L9VRE7_PHAAN Uncharacterized protein, Extensin;interpro_id=N.A.;gene_ontology_id=GO:0005199, GO:0009664;best_blast_hit_tair=AT1G21310.1 extensin 3;best_blast_hit_sprot=sp|Q9FS16|EXTN3_ARATH Extensin-3;best_blast_hit_trembl_plants=tr|D8RUV9|D8RUV9_SELML Putative uncharacterized protein, Extensin;interpro_id=N.A.;gene_ontology_id=GO:0005199, GO:0009664;best_blast_hit_tair=AT3G12440.1 Polynucleotidyl transferase, ribonuclease H-like superfamily protein;best_blast_hit_sprot=sp|Q8IXT5|RB12B_HUMAN RNA-binding protein 12B;best_blast_hit_trembl_plants=tr|A0A176WBI8|A0A176WBI8_MARPO Uncharacterized protein, Extensin;interpro_id=N.A.;gene_ontology_id=GO:0005199, GO:0009664;best_blast_hit_tair=AT3G12440.1 Polynucleotidyl transferase, ribonuclease H-like superfamily protein;best_blast_hit_sprot=sp|Q9FS16|EXTN3_ARATH Extensin-3;best_blast_hit_trembl_plants=tr|A0A0D9SGR7|A0A0D9SGR7_MEDTR Uncharacterized protein, Extensin;interpro_id=N.A.;gene_ontology_id=GO:0005199, GO:0009664;best_blast_hit_tair=AT3G12440.1 Polynucleotidyl transferase, ribonuclease H-like superfamily protein;best_blast_hit_sprot=sp|Q9UBC9|SPRR3_HUMAN Small proline-rich protein 3;best_blast_hit_trembl_plants=tr|A0A176WBI8|A0A176WBI8_MARPO Uncharacterized protein, Extensin;interpro_id=N.A.;gene_ontology_id=N.A.;best_blast_hit_tair=AT3G12440.1 Polynucleotidyl transferase, ribonuclease H-like superfamily protein;best_blast_hit_sprot=sp|Q8IXT5|RB12B_HUMAN RNA-binding protein 12B;best_blast_hit_trembl_plants=tr|A0A072VRB2|A0A072VRB2_MEDTR Pollen protein Ole E I-like protein, Extensin;interpro_id=N.A.;gene_ontology_id=N.A.;best_blast_hit_tair=AT3G12440.1 Polynucleotidyl transferase, ribonuclease H-like superfamily protein;best_blast_hit_sprot=sp|Q8IXT5|RB12B_HUMAN RNA-binding protein 12B;best_blast_hit_trembl_plants=tr|A0A151U8E8|A0A151U8E8_CAJCA Uncharacterized protein, Major pollen allergen Art v 1;interpro_id=N.A.;gene_ontology_id=GO:0005576, GO:0006952;best_blast_hit_tair=AT3G43890.1 Cysteine/Histidine-rich C1 domain family protein;best_blast_hit_sprot=sp|Q84ZX5|ALL1_ARTVU Major pollen allergen Art v 1;best_blast_hit_trembl_plants=tr|A0A176VZL2|A0A176VZL2_MARPO Uncharacterized protein, Pollen protein Ole E I-like protein;interpro_id=N.A.;gene_ontology_id=GO:0005199, GO:0009664;best_blast_hit_tair=AT1G21310.1 extensin 3;best_blast_hit_sprot=sp|Q8IXT5|RB12B_HUMAN RNA-binding protein 12B;best_blast_hit_trembl_plants=tr|A0A072VRB2|A0A072VRB2_MEDTR Pollen protein Ole E I-like protein, Unknown protein;interpro_id=N.A.;gene_ontology_id=N.A.;best_blast_hit_tair=N.A.;best_blast_hit_sprot=N.A.;best_blast_hit_trembl_plants=N.A.
stout_1817	LjG1.1_chr2:93088727-93088833	93088727	93088833	7CRb	7	b	Low Nutrient	7_Ln	275651819	LjG1.1_chr2:93088727-93088833	LjG1.1_chr2			CIRI-vis	2	1	2	107	Full	93088727-93088833,
stout_1817	LjG1.1_chr6:9831286-9832061	9831286	9832061	9RRb	9	b	Rhiz	9_Rhiz	284867094	LjG1.1_chr6:9831286-9832061	LjG1.1_chr6			CIRI-vis	12	1	12	238	Full	9831286-9831368,9831480-9831556,9831984-9832061,
stout_1818	LjG1.1_chr1:11298849-11298961	11298849	11298961	16CRd	16	d	Low Nutrient	16_Ln	276456544	LjG1.1_chr1:11298848-11298961,LjG1.1_chr1:11298849-11298961	LjG1.1_chr1			CIRI-vis	13	1	13	113	Full	11298849-11298961,		lja-miR11082l-3p	5	-1	1	21	77	97	UCACAGAGAGUUGGUUGGACU	::: :. .::::.:::::	GACCCAUCUUGCUCUUUGUGA	Cleavage	ORIG	length=113	13/13	1	No
stout_1818	LjG1.1_chr1:11298849-11298961	11298849	11298961	16CRd	16	d	Low Nutrient	16_Ln	276456544	LjG1.1_chr1:11298848-11298961,LjG1.1_chr1:11298849-11298961	LjG1.1_chr1			CIRI-vis	13	1	13	113	Full	11298849-11298961,		lja-miR11082l-3p	5	-1	1	21	37	57	UCACAGAGAGUUGGUUGGACU	::: :. .::::.:::::	GACCCAUCUUGCUCUUUGUGA	Cleavage	OFFSET	length=113	13/13	1	No
stout_1818	LjG1.1_chr2:48682335-48682754	48682335	48682754	4CRa	4	a	Low Nutrient	4_Ln	258027429	LjG1.1_chr2:48682335-48682754	LjG1.1_chr2			CIRI-vis	3	1	3	420	Full	48682335-48682754,		lja-miR11117a-5p	4	-1	1	21	23	43	UCUUCCUCUUCCUCCAUAACU	::::: :::.:::::.:.	UUGUAUGGUGGAGGAGGAGGG	Cleavage	ORIG	length=420	3/3	5	No
stout_1818	LjG1.1_chr2:48682335-48682754	48682335	48682754	4CRa	4	a	Low Nutrient	4_Ln	258027429	LjG1.1_chr2:48682335-48682754	LjG1.1_chr2			CIRI-vis	3	1	3	420	Full	48682335-48682754,		lja-miR11117a-5p	4	-1	1	21	83	103	UCUUCCUCUUCCUCCAUAACU	::::: :::.:::::.:.	UUGUAUGGUGGAGGAGGAGGG	Cleavage	ORIG	length=420	3/3	5	No
stout_1818	LjG1.1_chr2:48682335-48682754	48682335	48682754	4CRa	4	a	Low Nutrient	4_Ln	258027429	LjG1.1_chr2:48682335-48682754	LjG1.1_chr2			CIRI-vis	3	1	3	420	Full	48682335-48682754,		lja-miR11117a-5p	3.5	-1	1	21	353	373	UCUUCCUCUUCCUCCAUAACU	::::: :::.:::::.::	UUGUAUGGUGGAGGAGGAGGA	Cleavage	ORIG	length=420	3/3	5	No
stout_1818	LjG1.1_chr2:48682335-48682754	48682335	48682754	4CRa	4	a	Low Nutrient	4_Ln	258027429	LjG1.1_chr2:48682335-48682754	LjG1.1_chr2			CIRI-vis	3	1	3	420	Full	48682335-48682754,		lja-miR11117a-5p	4.5	-1	1	21	263	283	UCUUCCUCUUCCUCCAUAACU	:: :: :::.:::::.::	UUGUAAGGUGGAGGAGGAGGA	Cleavage	ORIG	length=420	3/3	5	No
stout_1818	LjG1.1_chr2:48682335-48682754	48682335	48682754	4CRa	4	a	Low Nutrient	4_Ln	258027429	LjG1.1_chr2:48682335-48682754	LjG1.1_chr2			CIRI-vis	3	1	3	420	Full	48682335-48682754,		lja-miR11117a-5p	4.5	-1	1	21	223	243	UCUUCCUCUUCCUCCAUAACU	:: :: :::.:::::.::	UUGUAAGGUGGAGGAGGAGGA	Cleavage	OFFSET	length=420	3/3	4	No
stout_1818	LjG1.1_chr2:48682335-48682754	48682335	48682754	4CRa	4	a	Low Nutrient	4_Ln	258027429	LjG1.1_chr2:48682335-48682754	LjG1.1_chr2			CIRI-vis	3	1	3	420	Full	48682335-48682754,		lja-miR11117a-5p	4	-1	1	21	43	63	UCUUCCUCUUCCUCCAUAACU	::::: :::.:::::.:.	UUGUAUGGUGGAGGAGGAGGG	Cleavage	OFFSET	length=420	3/3	4	No
stout_1818	LjG1.1_chr2:48682335-48682754	48682335	48682754	4CRa	4	a	Low Nutrient	4_Ln	258027429	LjG1.1_chr2:48682335-48682754	LjG1.1_chr2			CIRI-vis	3	1	3	420	Full	48682335-48682754,		lja-miR11117a-5p	4.5	-1	1	21	203	223	UCUUCCUCUUCCUCCAUAACU	:: :: :::.:::::.::	UUGUAGGGUGGAGGAGGAGGA	Cleavage	ORIG	length=420	3/3	5	No
stout_1818	LjG1.1_chr2:48682335-48682754	48682335	48682754	4CRa	4	a	Low Nutrient	4_Ln	258027429	LjG1.1_chr2:48682335-48682754	LjG1.1_chr2			CIRI-vis	3	1	3	420	Full	48682335-48682754,		lja-miR11117a-5p	3.5	-1	1	21	313	333	UCUUCCUCUUCCUCCAUAACU	::::: :::.:::::.::	UUGUAUGGUGGAGGAGGAGGA	Cleavage	OFFSET	length=420	3/3	4	No
stout_1818	LjG1.1_chr2:48682335-48682754	48682335	48682754	4CRa	4	a	Low Nutrient	4_Ln	258027429	LjG1.1_chr2:48682335-48682754	LjG1.1_chr2			CIRI-vis	3	1	3	420	Full	48682335-48682754,		lja-miR11117a-5p	4.5	-1	1	21	163	183	UCUUCCUCUUCCUCCAUAACU	:: :: :::.:::::.::	UUGUAGGGUGGAGGAGGAGGA	Cleavage	OFFSET	length=420	3/3	4	No
stout_1818	LjG1.1_chr3:16835134-16835379	16835134	16835379	7CRb	7	b	Low Nutrient	7_Ln	275651819	LjG1.1_chr3:16835134-16835379	LjG1.1_chr3			CIRI-vis	1	1	1	246	Full	16835134-16835379,		lja-miR11103c-3p	4.5	-1	1	21	198	218	ACAAAAUUCCACUGGAGACAA	:.: .::::.:::::::	AAAUUUGAGGUGGGAUUUUGU	Cleavage	OFFSET	length=246	1/1	1	Yes
stout_1818	LjG1.1_chr3:70071186-70071995	70071186	70071995	22RRd	22	d	Rhiz	22_Rhiz	241684194	LjG1.1_chr3:70071185-70071995,LjG1.1_chr3:70071186-70071995	LjG1.1_chr3	LotjaGi3g1v0331700		CIRI-vis	2	1	2	249	Break	70071186-70071191,70071363-70071525,0-0,70071917-70071995,	High mobility group family;interpro_id=IPR001606 (ARID DNA-binding domain), IPR009071 (High mobility group box domain);gene_ontology_id=GO:0003677, GO:0005634;best_blast_hit_tair=AT3G13350.1 HMG (high mobility group) box protein with ARID/BRIGHT DNA-binding domain-containing protein;best_blast_hit_sprot=sp|Q9LTT3|HMG10_ARATH High mobility group B protein 10;best_blast_hit_trembl_plants=tr|A0A1J7IK62|A0A1J7IK62_LUPAN Uncharacterized protein
stout_1818	LjG1.1_chr4:63179-67561	63179	67561	23RRd	23	d	Rhiz	23_Rhiz	253999425	LjG1.1_chr4:63179-67561	LjG1.1_chr4	LotjaGi4g1v0000100		CIRI-vis	7	1	7	243	Full	63179-63184,64792-64960,67494-67561,	Protein FAR1-RELATED SEQUENCE 9;interpro_id=IPR007527 (Zinc finger%2C SWIM-type), IPR018289 (MULE transposase domain);gene_ontology_id=GO:0006355, GO:0008270;best_blast_hit_tair=AT4G38170.1 FAR1-related sequence 9;best_blast_hit_sprot=sp|Q9SZL7|FRS9_ARATH Protein FAR1-RELATED SEQUENCE 9;best_blast_hit_trembl_plants=tr|K7KBU3|K7KBU3_SOYBN Uncharacterized protein, Protein FAR1-RELATED SEQUENCE 9;interpro_id=N.A.;gene_ontology_id=GO:0006355, GO:0008270;best_blast_hit_tair=AT4G38170.1 FAR1-related sequence 9;best_blast_hit_sprot=sp|Q9SZL7|FRS9_ARATH Protein FAR1-RELATED SEQUENCE 9;best_blast_hit_trembl_plants=tr|K7KBU3|K7KBU3_SOYBN Uncharacterized protein	lja-miR7533d-3p	4	-1	1	21	216	236	GAAGCUGGAUGGAGAGGAUCC	:::::::::::.::::	UCUUCCUCUCCAUCUAGCUCU	Cleavage	ORIG	length=243	7/7	1	No
stout_1818	LjG1.1_chr4:63179-67561	63179	67561	23RRd	23	d	Rhiz	23_Rhiz	253999425	LjG1.1_chr4:63179-67561	LjG1.1_chr4	LotjaGi4g1v0000100		CIRI-vis	7	1	7	243	Full	63179-63184,64792-64960,67494-67561,	Protein FAR1-RELATED SEQUENCE 9;interpro_id=IPR007527 (Zinc finger%2C SWIM-type), IPR018289 (MULE transposase domain);gene_ontology_id=GO:0006355, GO:0008270;best_blast_hit_tair=AT4G38170.1 FAR1-related sequence 9;best_blast_hit_sprot=sp|Q9SZL7|FRS9_ARATH Protein FAR1-RELATED SEQUENCE 9;best_blast_hit_trembl_plants=tr|K7KBU3|K7KBU3_SOYBN Uncharacterized protein, Protein FAR1-RELATED SEQUENCE 9;interpro_id=N.A.;gene_ontology_id=GO:0006355, GO:0008270;best_blast_hit_tair=AT4G38170.1 FAR1-related sequence 9;best_blast_hit_sprot=sp|Q9SZL7|FRS9_ARATH Protein FAR1-RELATED SEQUENCE 9;best_blast_hit_trembl_plants=tr|K7KBU3|K7KBU3_SOYBN Uncharacterized protein	lja-miR7533c-5p	4	-1	1	19	177	195	AAGUUGGAUGGAGAGGAUC	:::::::::::.:.::	CUUCCUCUCCAUCUAGCUC	Cleavage	OFFSET	length=243	7/7	1	No
stout_1818	LjG1.1_chr4:63179-67561	63179	67561	23RRd	23	d	Rhiz	23_Rhiz	253999425	LjG1.1_chr4:63179-67561	LjG1.1_chr4	LotjaGi4g1v0000100		CIRI-vis	7	1	7	243	Full	63179-63184,64792-64960,67494-67561,	Protein FAR1-RELATED SEQUENCE 9;interpro_id=IPR007527 (Zinc finger%2C SWIM-type), IPR018289 (MULE transposase domain);gene_ontology_id=GO:0006355, GO:0008270;best_blast_hit_tair=AT4G38170.1 FAR1-related sequence 9;best_blast_hit_sprot=sp|Q9SZL7|FRS9_ARATH Protein FAR1-RELATED SEQUENCE 9;best_blast_hit_trembl_plants=tr|K7KBU3|K7KBU3_SOYBN Uncharacterized protein, Protein FAR1-RELATED SEQUENCE 9;interpro_id=N.A.;gene_ontology_id=GO:0006355, GO:0008270;best_blast_hit_tair=AT4G38170.1 FAR1-related sequence 9;best_blast_hit_sprot=sp|Q9SZL7|FRS9_ARATH Protein FAR1-RELATED SEQUENCE 9;best_blast_hit_trembl_plants=tr|K7KBU3|K7KBU3_SOYBN Uncharacterized protein	lja-miR7533c-5p	4	-1	1	19	217	235	AAGUUGGAUGGAGAGGAUC	:::::::::::.:.::	CUUCCUCUCCAUCUAGCUC	Cleavage	ORIG	length=243	7/7	1	No
stout_1818	LjG1.1_chr4:63179-67561	63179	67561	23RRd	23	d	Rhiz	23_Rhiz	253999425	LjG1.1_chr4:63179-67561	LjG1.1_chr4	LotjaGi4g1v0000100		CIRI-vis	7	1	7	243	Full	63179-63184,64792-64960,67494-67561,	Protein FAR1-RELATED SEQUENCE 9;interpro_id=IPR007527 (Zinc finger%2C SWIM-type), IPR018289 (MULE transposase domain);gene_ontology_id=GO:0006355, GO:0008270;best_blast_hit_tair=AT4G38170.1 FAR1-related sequence 9;best_blast_hit_sprot=sp|Q9SZL7|FRS9_ARATH Protein FAR1-RELATED SEQUENCE 9;best_blast_hit_trembl_plants=tr|K7KBU3|K7KBU3_SOYBN Uncharacterized protein, Protein FAR1-RELATED SEQUENCE 9;interpro_id=N.A.;gene_ontology_id=GO:0006355, GO:0008270;best_blast_hit_tair=AT4G38170.1 FAR1-related sequence 9;best_blast_hit_sprot=sp|Q9SZL7|FRS9_ARATH Protein FAR1-RELATED SEQUENCE 9;best_blast_hit_trembl_plants=tr|K7KBU3|K7KBU3_SOYBN Uncharacterized protein	lja-miR7533d-3p	4	-1	1	21	176	196	GAAGCUGGAUGGAGAGGAUCC	:::::::::::.::::	UCUUCCUCUCCAUCUAGCUCU	Cleavage	OFFSET	length=243	7/7	1	No
stout_1818	LjG1.1_chr4:63179-67561	63179	67561	23RRd	23	d	Rhiz	23_Rhiz	253999425	LjG1.1_chr4:63179-67561	LjG1.1_chr4	LotjaGi4g1v0000100		CIRI-vis	7	1	7	243	Full	63179-63184,64792-64960,67494-67561,	Protein FAR1-RELATED SEQUENCE 9;interpro_id=IPR007527 (Zinc finger%2C SWIM-type), IPR018289 (MULE transposase domain);gene_ontology_id=GO:0006355, GO:0008270;best_blast_hit_tair=AT4G38170.1 FAR1-related sequence 9;best_blast_hit_sprot=sp|Q9SZL7|FRS9_ARATH Protein FAR1-RELATED SEQUENCE 9;best_blast_hit_trembl_plants=tr|K7KBU3|K7KBU3_SOYBN Uncharacterized protein, Protein FAR1-RELATED SEQUENCE 9;interpro_id=N.A.;gene_ontology_id=GO:0006355, GO:0008270;best_blast_hit_tair=AT4G38170.1 FAR1-related sequence 9;best_blast_hit_sprot=sp|Q9SZL7|FRS9_ARATH Protein FAR1-RELATED SEQUENCE 9;best_blast_hit_trembl_plants=tr|K7KBU3|K7KBU3_SOYBN Uncharacterized protein	lja-miR11108r-5p	4	-1	1	24	87	110	AAUAAUCCAUCAUCCAAUCACAUU	:::: :.::::: ::::::	GCAUUGAUGUGGUGAUGAAUUAUU	Cleavage	ORIG	length=243	7/7	1	No
stout_1818	LjG1.1_chr4:63179-67561	63179	67561	23RRd	23	d	Rhiz	23_Rhiz	253999425	LjG1.1_chr4:63179-67561	LjG1.1_chr4	LotjaGi4g1v0000100		CIRI-vis	7	1	7	243	Full	63179-63184,64792-64960,67494-67561,	Protein FAR1-RELATED SEQUENCE 9;interpro_id=IPR007527 (Zinc finger%2C SWIM-type), IPR018289 (MULE transposase domain);gene_ontology_id=GO:0006355, GO:0008270;best_blast_hit_tair=AT4G38170.1 FAR1-related sequence 9;best_blast_hit_sprot=sp|Q9SZL7|FRS9_ARATH Protein FAR1-RELATED SEQUENCE 9;best_blast_hit_trembl_plants=tr|K7KBU3|K7KBU3_SOYBN Uncharacterized protein, Protein FAR1-RELATED SEQUENCE 9;interpro_id=N.A.;gene_ontology_id=GO:0006355, GO:0008270;best_blast_hit_tair=AT4G38170.1 FAR1-related sequence 9;best_blast_hit_sprot=sp|Q9SZL7|FRS9_ARATH Protein FAR1-RELATED SEQUENCE 9;best_blast_hit_trembl_plants=tr|K7KBU3|K7KBU3_SOYBN Uncharacterized protein	lja-miR11108r-5p	4	-1	1	24	47	70	AAUAAUCCAUCAUCCAAUCACAUU	:::: :.::::: ::::::	GCAUUGAUGUGGUGAUGAAUUAUU	Cleavage	OFFSET	length=243	7/7	1	No
stout_1818	LjG1.1_chr5:67927226-67927426	67927226	67927426	13MRd	13	d	High Nutrient	13_Hn	257226192	LjG1.1_chr5:67927226-67927426,LjG1.1_chr5:67927220-67927426	LjG1.1_chr5	LotjaGi5g1v0364000		CIRI-vis	214	1	214	201	Full	67927226-67927426,	Eukaryotic translation initiation factor 3 subunit C;interpro_id=N.A.;gene_ontology_id=GO:0003723, GO:0003743, GO:0005737, GO:0005852, GO:0006412, GO:0006413, GO:0031369;best_blast_hit_tair=N.A.;best_blast_hit_sprot=sp|Q4P0P0|EIF3C_USTMA Eukaryotic translation initiation factor 3 subunit C;best_blast_hit_trembl_plants=tr|A0A072VFT3|A0A072VFT3_MEDTR Neurofilament heavy protein, putative, inner centromere protein, ARK-binding region protein;interpro_id=N.A.;gene_ontology_id=N.A.;best_blast_hit_tair=AT1G04160.1 myosin XI B;best_blast_hit_sprot=N.A.;best_blast_hit_trembl_plants=tr|A0A072VFT3|A0A072VFT3_MEDTR Neurofilament heavy protein, putative, inner centromere protein, ARK-binding region protein;interpro_id=N.A.;gene_ontology_id=N.A.;best_blast_hit_tair=AT4G13940.1 S-adenosyl-L-homocysteine hydrolase;best_blast_hit_sprot=N.A.;best_blast_hit_trembl_plants=tr|A0A072VFT3|A0A072VFT3_MEDTR Neurofilament heavy protein, putative
stout_1818	LjG1.1_chr6:5042560-5042859	5042560	5042859	9RRb	9	b	Rhiz	9_Rhiz	284867094	LjG1.1_chr6:5042560-5042859	LjG1.1_chr6			CIRI-vis	2	1	2	300	Full	5042560-5042859,		lja-miR398-3p	4.5	-1	1	21	99	119	UUGUGUUCUCAGGUCACCCCU	::::...::.:::::...	AUUGGUGGUUUGGGAACAUGG	Cleavage	ORIG	length=300	2/2	2	No
stout_1818	LjG1.1_chr6:5042560-5042859	5042560	5042859	9RRb	9	b	Rhiz	9_Rhiz	284867094	LjG1.1_chr6:5042560-5042859	LjG1.1_chr6			CIRI-vis	2	1	2	300	Full	5042560-5042859,		lja-miR398-3p	4.5	-1	1	21	59	79	UUGUGUUCUCAGGUCACCCCU	::::...::.:::::...	AUUGGUGGUUUGGGAACAUGG	Cleavage	OFFSET	length=300	2/2	1	No
stout_1818	LjG1.1_chr6:5042560-5042859	5042560	5042859	9RRb	9	b	Rhiz	9_Rhiz	284867094	LjG1.1_chr6:5042560-5042859	LjG1.1_chr6			CIRI-vis	2	1	2	300	Full	5042560-5042859,		lja-miR398-3p	4.5	-1	1	21	30	50	UUGUGUUCUCAGGUCACCCCU	::::.:.: .:::::.::	ACUGGUGGCUUAGGAACAUAA	Translation	ORIG	length=300	2/2	2	No
stout_1819	LjG1.1_chr1:4965565-4966236	4965565	4966236	16CRd	16	d	Low Nutrient	16_Ln	276456544	LjG1.1_chr1:4965564-4966236,LjG1.1_chr1:4965565-4966236	LjG1.1_chr1	LotjaGi1g1v0035700_LC		CIRI-vis	21	1	21	272	Full	4965565-4965570,4965971-4966236,	Small nuclear ribonucleoprotein-associated protein;interpro_id=IPR010920 (LSM domain);gene_ontology_id=GO:0003723, GO:0005634;best_blast_hit_tair=AT4G20440.1 small nuclear ribonucleoprotein associated protein B;best_blast_hit_sprot=sp|Q9N1Q0|RSMB_MACEU Small nuclear ribonucleoprotein-associated protein B';best_blast_hit_trembl_plants=tr|G7K3F8|G7K3F8_MEDTR Small nuclear ribonucleoprotein-associated protein, Small nuclear ribonucleoprotein-associated protein;interpro_id=N.A.;gene_ontology_id=GO:0003723, GO:0005634;best_blast_hit_tair=AT4G20440.1 small nuclear ribonucleoprotein associated protein B;best_blast_hit_sprot=sp|Q9N1Q0|RSMB_MACEU Small nuclear ribonucleoprotein-associated protein B';best_blast_hit_trembl_plants=tr|G7K3F8|G7K3F8_MEDTR Small nuclear ribonucleoprotein-associated protein	lja-miR11085-5p	5	-1	1	21	100	119	UCAAAUAUGAAGAUGCAAUAA	:.::::::.::. ::::::.	CUGUUGCAUUUUU-UAUUUGG	Cleavage	OFFSET	length=272	21/21	1	No
stout_1819	LjG1.1_chr1:4965565-4966236	4965565	4966236	16CRd	16	d	Low Nutrient	16_Ln	276456544	LjG1.1_chr1:4965564-4966236,LjG1.1_chr1:4965565-4966236	LjG1.1_chr1	LotjaGi1g1v0035700_LC		CIRI-vis	21	1	21	272	Full	4965565-4965570,4965971-4966236,	Small nuclear ribonucleoprotein-associated protein;interpro_id=IPR010920 (LSM domain);gene_ontology_id=GO:0003723, GO:0005634;best_blast_hit_tair=AT4G20440.1 small nuclear ribonucleoprotein associated protein B;best_blast_hit_sprot=sp|Q9N1Q0|RSMB_MACEU Small nuclear ribonucleoprotein-associated protein B';best_blast_hit_trembl_plants=tr|G7K3F8|G7K3F8_MEDTR Small nuclear ribonucleoprotein-associated protein, Small nuclear ribonucleoprotein-associated protein;interpro_id=N.A.;gene_ontology_id=GO:0003723, GO:0005634;best_blast_hit_tair=AT4G20440.1 small nuclear ribonucleoprotein associated protein B;best_blast_hit_sprot=sp|Q9N1Q0|RSMB_MACEU Small nuclear ribonucleoprotein-associated protein B';best_blast_hit_trembl_plants=tr|G7K3F8|G7K3F8_MEDTR Small nuclear ribonucleoprotein-associated protein	lja-miR11091-3p	5	-1	1	21	183	205	AGAAGAGAGAAGUU--GAGUAGA	:.::.:. :::::.:::.::.:	UUUAUUUUGAACUUUUCUUUUUU	Cleavage	OFFSET	length=272	21/21	1	No
stout_1819	LjG1.1_chr1:4965565-4966236	4965565	4966236	16CRd	16	d	Low Nutrient	16_Ln	276456544	LjG1.1_chr1:4965564-4966236,LjG1.1_chr1:4965565-4966236	LjG1.1_chr1	LotjaGi1g1v0035700_LC		CIRI-vis	21	1	21	272	Full	4965565-4965570,4965971-4966236,	Small nuclear ribonucleoprotein-associated protein;interpro_id=IPR010920 (LSM domain);gene_ontology_id=GO:0003723, GO:0005634;best_blast_hit_tair=AT4G20440.1 small nuclear ribonucleoprotein associated protein B;best_blast_hit_sprot=sp|Q9N1Q0|RSMB_MACEU Small nuclear ribonucleoprotein-associated protein B';best_blast_hit_trembl_plants=tr|G7K3F8|G7K3F8_MEDTR Small nuclear ribonucleoprotein-associated protein, Small nuclear ribonucleoprotein-associated protein;interpro_id=N.A.;gene_ontology_id=GO:0003723, GO:0005634;best_blast_hit_tair=AT4G20440.1 small nuclear ribonucleoprotein associated protein B;best_blast_hit_sprot=sp|Q9N1Q0|RSMB_MACEU Small nuclear ribonucleoprotein-associated protein B';best_blast_hit_trembl_plants=tr|G7K3F8|G7K3F8_MEDTR Small nuclear ribonucleoprotein-associated protein	lja-miR11085-5p	5	-1	1	21	140	159	UCAAAUAUGAAGAUGCAAUAA	:.::::::.::. ::::::.	CUGUUGCAUUUUU-UAUUUGG	Cleavage	ORIG	length=272	21/21	1	No
stout_1819	LjG1.1_chr1:4965565-4966236	4965565	4966236	16CRd	16	d	Low Nutrient	16_Ln	276456544	LjG1.1_chr1:4965564-4966236,LjG1.1_chr1:4965565-4966236	LjG1.1_chr1	LotjaGi1g1v0035700_LC		CIRI-vis	21	1	21	272	Full	4965565-4965570,4965971-4966236,	Small nuclear ribonucleoprotein-associated protein;interpro_id=IPR010920 (LSM domain);gene_ontology_id=GO:0003723, GO:0005634;best_blast_hit_tair=AT4G20440.1 small nuclear ribonucleoprotein associated protein B;best_blast_hit_sprot=sp|Q9N1Q0|RSMB_MACEU Small nuclear ribonucleoprotein-associated protein B';best_blast_hit_trembl_plants=tr|G7K3F8|G7K3F8_MEDTR Small nuclear ribonucleoprotein-associated protein, Small nuclear ribonucleoprotein-associated protein;interpro_id=N.A.;gene_ontology_id=GO:0003723, GO:0005634;best_blast_hit_tair=AT4G20440.1 small nuclear ribonucleoprotein associated protein B;best_blast_hit_sprot=sp|Q9N1Q0|RSMB_MACEU Small nuclear ribonucleoprotein-associated protein B';best_blast_hit_trembl_plants=tr|G7K3F8|G7K3F8_MEDTR Small nuclear ribonucleoprotein-associated protein	lja-miR11091-3p	5	-1	1	21	223	245	AGAAGAGAGAAGUU--GAGUAGA	:.::.:. :::::.:::.::.:	UUUAUUUUGAACUUUUCUUUUUU	Cleavage	ORIG	length=272	21/21	1	No
stout_1819	LjG1.1_chr5:61059658-61059747	61059658	61059747	7CRb	7	b	Low Nutrient	7_Ln	275651819	LjG1.1_chr5:61059658-61059747	LjG1.1_chr5			CIRI-vis	5	1	5	90	Full	61059658-61059747,
stout_1819	LjG1.1_chr5:61059658-61059747	61059658	61059747	9RRb	9	b	Rhiz	9_Rhiz	284867094	LjG1.1_chr5:61059658-61059747	LjG1.1_chr5			CIRI-vis	8	1	8	90	Full	61059658-61059747,
stout_1819	LjG1.1_chr5:67924231-67924497	67924231	67924497	22RRd	22	d	Rhiz	22_Rhiz	241684194	LjG1.1_chr5:67924231-67924497	LjG1.1_chr5			CIRI-vis	1	1	1	267	Full	67924231-67924497,
stout_1819	LjG1.1_chr5:67924411-67924497	67924411	67924497	13MRd	13	d	High Nutrient	13_Hn	257226192	LjG1.1_chr5:67924411-67924497	LjG1.1_chr5			CIRI-vis	1	1	1	87	Full	67924411-67924497,
stout_1819	LjG1.1_chr5:67927973-67928239	67927973	67928239	4CRa	4	a	Low Nutrient	4_Ln	258027429	LjG1.1_chr5:67927973-67928239	LjG1.1_chr5			CIRI-vis	4	1	4	267	Full	67927973-67928239,
stout_182	LjG1.1_chr1:136690983-136692187	136690983	136692187	10CRc	10	c	Low Nutrient	10_Ln	288047605	LjG1.1_chr1:136690982-136692187,LjG1.1_chr1:136690983-136692187	LjG1.1_chr1	LotjaGi1g1v0796100		CIRI-vis	9	1	9	184	Break	136690983-136691159,0-0,136692182-136692187,	RNA-binding protein;interpro_id=IPR000504 (RNA recognition motif domain);gene_ontology_id=GO:0003676, GO:0003723;best_blast_hit_tair=AT4G00830.1 RNA-binding (RRM/RBD/RNP motifs) family protein;best_blast_hit_sprot=sp|O60506|HNRPQ_HUMAN Heterogeneous nuclear ribonucleoprotein Q;best_blast_hit_trembl_plants=tr|I1NCQ2|I1NCQ2_SOYBN Uncharacterized protein, RNA-binding protein;interpro_id=N.A.;gene_ontology_id=GO:0003676, GO:0003723;best_blast_hit_tair=AT4G00830.1 RNA-binding (RRM/RBD/RNP motifs) family protein;best_blast_hit_sprot=sp|O60506|HNRPQ_HUMAN Heterogeneous nuclear ribonucleoprotein Q;best_blast_hit_trembl_plants=tr|I1NCQ2|I1NCQ2_SOYBN Uncharacterized protein
stout_182	LjG1.1_chr1:79268738-79268910	79268738	79268910	17CRd	17	d	Low Nutrient	17_Ln	283665538	LjG1.1_chr1:79268737-79268910,LjG1.1_chr1:79268738-79268910	LjG1.1_chr1			CIRI-vis	14	1	14	173	Full	79268738-79268910,		lja-miR11095-3p	3.5	-1	1	21	153	173	AUUCAGAAUCAAUUGUAGUAG	:: ::::::::::::.: :.:	CUUCUACAAUUGAUUUUUAGU	Cleavage	OFFSET	length=173	14/14	1	No
stout_182	LjG1.1_chr1:79268738-79268910	79268738	79268910	17CRd	17	d	Low Nutrient	17_Ln	283665538	LjG1.1_chr1:79268737-79268910,LjG1.1_chr1:79268738-79268910	LjG1.1_chr1			CIRI-vis	14	1	14	173	Full	79268738-79268910,		lja-miR11095-5p	4.5	-1	1	21	36	56	UCUAUAAUUGAUUCUGAAGCC	::::.:::::::::. :	UUAGUCAGGAUCAAUUAUGUA	Cleavage	ORIG	length=173	6/6	1	No
stout_182	LjG1.1_chr1:79268738-79268910	79268738	79268910	17CRd	17	d	Low Nutrient	17_Ln	283665538	LjG1.1_chr1:79268737-79268910,LjG1.1_chr1:79268738-79268910	LjG1.1_chr1			CIRI-vis	14	1	14	173	Full	79268738-79268910,		lja-miR11095-5p	4.5	-1	1	21	36	56	UCUAUAAUUGAUUCUGAAGCC	::::.:::::::::. :	UUAGUCAGGAUCAAUUAUGUA	Cleavage	ORIG	length=173	14/14	1	No
stout_182	LjG1.1_chr1:79268738-79268910	79268738	79268910	17CRd	17	d	Low Nutrient	17_Ln	283665538	LjG1.1_chr1:79268737-79268910,LjG1.1_chr1:79268738-79268910	LjG1.1_chr1			CIRI-vis	14	1	14	173	Full	79268738-79268910,		lja-miR11066-5p	3.5	-1	1	19	128	146	UCAAGAUGCUCUAUGUUUG	::::.: ::.::::.:::.	CAAAUACAGGGCAUUUUGG	Cleavage	ORIG	length=173	14/14	1	No
stout_182	LjG1.1_chr1:79268738-79268910	79268738	79268910	17CRd	17	d	Low Nutrient	17_Ln	283665538	LjG1.1_chr1:79268737-79268910,LjG1.1_chr1:79268738-79268910	LjG1.1_chr1			CIRI-vis	14	1	14	173	Full	79268738-79268910,		lja-miR11066-5p	3.5	-1	1	19	88	106	UCAAGAUGCUCUAUGUUUG	::::.: ::.::::.:::.	CAAAUACAGGGCAUUUUGG	Cleavage	OFFSET	length=173	14/14	1	No
stout_182	LjG1.1_chr1:79268738-79268910	79268738	79268910	17CRd	17	d	Low Nutrient	17_Ln	283665538	LjG1.1_chr1:79268737-79268910,LjG1.1_chr1:79268738-79268910	LjG1.1_chr1			CIRI-vis	14	1	14	173	Full	79268738-79268910,		lja-miR11066-5p	3.5	-1	1	19	128	146	UCAAGAUGCUCUAUGUUUG	::::.: ::.::::.:::.	CAAAUACAGGGCAUUUUGG	Cleavage	ORIG	length=173	6/6	1	No
stout_182	LjG1.1_chr1:79268738-79268910	79268738	79268910	17CRd	17	d	Low Nutrient	17_Ln	283665538	LjG1.1_chr1:79268737-79268910,LjG1.1_chr1:79268738-79268910	LjG1.1_chr1			CIRI-vis	14	1	14	173	Full	79268738-79268910,		lja-miR11095-3p	3.5	-1	1	21	153	173	AUUCAGAAUCAAUUGUAGUAG	:: ::::::::::::.: :.:	CUUCUACAAUUGAUUUUUAGU	Cleavage	OFFSET	length=173	6/6	1	No
stout_182	LjG1.1_chr1:79268738-79268910	79268738	79268910	17CRd	17	d	Low Nutrient	17_Ln	283665538	LjG1.1_chr1:79268737-79268910,LjG1.1_chr1:79268738-79268910	LjG1.1_chr1			CIRI-vis	14	1	14	173	Full	79268738-79268910,		lja-miR11095-3p	3.5	-1	1	21	20	40	AUUCAGAAUCAAUUGUAGUAG	:: ::::::::::::.: :.:	CUUCUACAAUUGAUUUUUAGU	Cleavage	ORIG	length=173	14/14	1	No
stout_182	LjG1.1_chr1:79268738-79268910	79268738	79268910	17CRd	17	d	Low Nutrient	17_Ln	283665538	LjG1.1_chr1:79268737-79268910,LjG1.1_chr1:79268738-79268910	LjG1.1_chr1			CIRI-vis	14	1	14	173	Full	79268738-79268910,		lja-miR11066-5p	3.5	-1	1	19	88	106	UCAAGAUGCUCUAUGUUUG	::::.: ::.::::.:::.	CAAAUACAGGGCAUUUUGG	Cleavage	OFFSET	length=173	6/6	1	No
stout_182	LjG1.1_chr1:79268738-79268910	79268738	79268910	17CRd	17	d	Low Nutrient	17_Ln	283665538	LjG1.1_chr1:79268737-79268910,LjG1.1_chr1:79268738-79268910	LjG1.1_chr1			CIRI-vis	14	1	14	173	Full	79268738-79268910,		lja-miR11095-3p	3.5	-1	1	21	20	40	AUUCAGAAUCAAUUGUAGUAG	:: ::::::::::::.: :.:	CUUCUACAAUUGAUUUUUAGU	Cleavage	ORIG	length=173	6/6	1	No
stout_182	LjG1.1_chr1:79268738-79268910	79268738	79268910	12RRc	12	c	Rhiz	12_Rhiz	290243215	LjG1.1_chr1:79268737-79268910,LjG1.1_chr1:79268738-79268910	LjG1.1_chr1			CIRI-vis	6	1	6	173	Full	79268738-79268910,		lja-miR11095-3p	3.5	-1	1	21	153	173	AUUCAGAAUCAAUUGUAGUAG	:: ::::::::::::.: :.:	CUUCUACAAUUGAUUUUUAGU	Cleavage	OFFSET	length=173	14/14	1	No
stout_182	LjG1.1_chr1:79268738-79268910	79268738	79268910	12RRc	12	c	Rhiz	12_Rhiz	290243215	LjG1.1_chr1:79268737-79268910,LjG1.1_chr1:79268738-79268910	LjG1.1_chr1			CIRI-vis	6	1	6	173	Full	79268738-79268910,		lja-miR11095-5p	4.5	-1	1	21	36	56	UCUAUAAUUGAUUCUGAAGCC	::::.:::::::::. :	UUAGUCAGGAUCAAUUAUGUA	Cleavage	ORIG	length=173	6/6	1	No
stout_182	LjG1.1_chr1:79268738-79268910	79268738	79268910	12RRc	12	c	Rhiz	12_Rhiz	290243215	LjG1.1_chr1:79268737-79268910,LjG1.1_chr1:79268738-79268910	LjG1.1_chr1			CIRI-vis	6	1	6	173	Full	79268738-79268910,		lja-miR11095-5p	4.5	-1	1	21	36	56	UCUAUAAUUGAUUCUGAAGCC	::::.:::::::::. :	UUAGUCAGGAUCAAUUAUGUA	Cleavage	ORIG	length=173	14/14	1	No
stout_182	LjG1.1_chr1:79268738-79268910	79268738	79268910	12RRc	12	c	Rhiz	12_Rhiz	290243215	LjG1.1_chr1:79268737-79268910,LjG1.1_chr1:79268738-79268910	LjG1.1_chr1			CIRI-vis	6	1	6	173	Full	79268738-79268910,		lja-miR11066-5p	3.5	-1	1	19	128	146	UCAAGAUGCUCUAUGUUUG	::::.: ::.::::.:::.	CAAAUACAGGGCAUUUUGG	Cleavage	ORIG	length=173	14/14	1	No
stout_182	LjG1.1_chr1:79268738-79268910	79268738	79268910	12RRc	12	c	Rhiz	12_Rhiz	290243215	LjG1.1_chr1:79268737-79268910,LjG1.1_chr1:79268738-79268910	LjG1.1_chr1			CIRI-vis	6	1	6	173	Full	79268738-79268910,		lja-miR11066-5p	3.5	-1	1	19	88	106	UCAAGAUGCUCUAUGUUUG	::::.: ::.::::.:::.	CAAAUACAGGGCAUUUUGG	Cleavage	OFFSET	length=173	14/14	1	No
stout_182	LjG1.1_chr1:79268738-79268910	79268738	79268910	12RRc	12	c	Rhiz	12_Rhiz	290243215	LjG1.1_chr1:79268737-79268910,LjG1.1_chr1:79268738-79268910	LjG1.1_chr1			CIRI-vis	6	1	6	173	Full	79268738-79268910,		lja-miR11066-5p	3.5	-1	1	19	128	146	UCAAGAUGCUCUAUGUUUG	::::.: ::.::::.:::.	CAAAUACAGGGCAUUUUGG	Cleavage	ORIG	length=173	6/6	1	No
stout_182	LjG1.1_chr1:79268738-79268910	79268738	79268910	12RRc	12	c	Rhiz	12_Rhiz	290243215	LjG1.1_chr1:79268737-79268910,LjG1.1_chr1:79268738-79268910	LjG1.1_chr1			CIRI-vis	6	1	6	173	Full	79268738-79268910,		lja-miR11095-3p	3.5	-1	1	21	153	173	AUUCAGAAUCAAUUGUAGUAG	:: ::::::::::::.: :.:	CUUCUACAAUUGAUUUUUAGU	Cleavage	OFFSET	length=173	6/6	1	No
stout_182	LjG1.1_chr1:79268738-79268910	79268738	79268910	12RRc	12	c	Rhiz	12_Rhiz	290243215	LjG1.1_chr1:79268737-79268910,LjG1.1_chr1:79268738-79268910	LjG1.1_chr1			CIRI-vis	6	1	6	173	Full	79268738-79268910,		lja-miR11095-3p	3.5	-1	1	21	20	40	AUUCAGAAUCAAUUGUAGUAG	:: ::::::::::::.: :.:	CUUCUACAAUUGAUUUUUAGU	Cleavage	ORIG	length=173	14/14	1	No
stout_182	LjG1.1_chr1:79268738-79268910	79268738	79268910	12RRc	12	c	Rhiz	12_Rhiz	290243215	LjG1.1_chr1:79268737-79268910,LjG1.1_chr1:79268738-79268910	LjG1.1_chr1			CIRI-vis	6	1	6	173	Full	79268738-79268910,		lja-miR11066-5p	3.5	-1	1	19	88	106	UCAAGAUGCUCUAUGUUUG	::::.: ::.::::.:::.	CAAAUACAGGGCAUUUUGG	Cleavage	OFFSET	length=173	6/6	1	No
stout_182	LjG1.1_chr1:79268738-79268910	79268738	79268910	12RRc	12	c	Rhiz	12_Rhiz	290243215	LjG1.1_chr1:79268737-79268910,LjG1.1_chr1:79268738-79268910	LjG1.1_chr1			CIRI-vis	6	1	6	173	Full	79268738-79268910,		lja-miR11095-3p	3.5	-1	1	21	20	40	AUUCAGAAUCAAUUGUAGUAG	:: ::::::::::::.: :.:	CUUCUACAAUUGAUUUUUAGU	Cleavage	ORIG	length=173	6/6	1	No
stout_182	LjG1.1_chr1:85725828-85726125	85725828	85726125	23RRd	23	d	Rhiz	23_Rhiz	253999425	LjG1.1_chr1:85725828-85726125	LjG1.1_chr1	LotjaGi1g1v0377600		CIRI-vis	4	1	4	298	Full	85725828-85726125,	BURP domain protein RD22;interpro_id=IPR004873 (BURP domain);gene_ontology_id=GO:0005768, GO:0005794, GO:0005802, GO:0009651;best_blast_hit_tair=AT5G25610.1 BURP domain-containing protein;best_blast_hit_sprot=sp|Q08298|RD22_ARATH BURP domain protein RD22;best_blast_hit_trembl_plants=tr|A0A151S7U8|A0A151S7U8_CAJCA Dehydration-responsive protein RD22, BURP domain protein RD22;interpro_id=IPR004873 (BURP domain);gene_ontology_id=GO:0005768, GO:0005794, GO:0005802, GO:0009651;best_blast_hit_tair=AT5G25610.1 BURP domain-containing protein;best_blast_hit_sprot=sp|Q08298|RD22_ARATH BURP domain protein RD22;best_blast_hit_trembl_plants=tr|I1JX51|I1JX51_SOYBN Uncharacterized protein	lja-miR11108q-3p	4.5	-1	1	24	90	112	UCAACUCACUUAUCUUAAAUGUGA	: .:::.::::..: :::::::	CAAGGUUUGAGAUGGG-GAGUUGA	Cleavage	ORIG	length=298	4/4	3	No
stout_182	LjG1.1_chr1:85725828-85726125	85725828	85726125	23RRd	23	d	Rhiz	23_Rhiz	253999425	LjG1.1_chr1:85725828-85726125	LjG1.1_chr1	LotjaGi1g1v0377600		CIRI-vis	4	1	4	298	Full	85725828-85726125,	BURP domain protein RD22;interpro_id=IPR004873 (BURP domain);gene_ontology_id=GO:0005768, GO:0005794, GO:0005802, GO:0009651;best_blast_hit_tair=AT5G25610.1 BURP domain-containing protein;best_blast_hit_sprot=sp|Q08298|RD22_ARATH BURP domain protein RD22;best_blast_hit_trembl_plants=tr|A0A151S7U8|A0A151S7U8_CAJCA Dehydration-responsive protein RD22, BURP domain protein RD22;interpro_id=IPR004873 (BURP domain);gene_ontology_id=GO:0005768, GO:0005794, GO:0005802, GO:0009651;best_blast_hit_tair=AT5G25610.1 BURP domain-containing protein;best_blast_hit_sprot=sp|Q08298|RD22_ARATH BURP domain protein RD22;best_blast_hit_trembl_plants=tr|I1JX51|I1JX51_SOYBN Uncharacterized protein	lja-miR11108q-3p	4.5	-1	1	20	1	19	UCAACUCACUUAUCUUAAAU	.:::.::::..: :::::::	GUUUGAGAUGGG-GAGUUGA	Cleavage	ORIG	length=298	4/4	3	No
stout_182	LjG1.1_chr1:85725828-85726125	85725828	85726125	23RRd	23	d	Rhiz	23_Rhiz	253999425	LjG1.1_chr1:85725828-85726125	LjG1.1_chr1	LotjaGi1g1v0377600		CIRI-vis	4	1	4	298	Full	85725828-85726125,	BURP domain protein RD22;interpro_id=IPR004873 (BURP domain);gene_ontology_id=GO:0005768, GO:0005794, GO:0005802, GO:0009651;best_blast_hit_tair=AT5G25610.1 BURP domain-containing protein;best_blast_hit_sprot=sp|Q08298|RD22_ARATH BURP domain protein RD22;best_blast_hit_trembl_plants=tr|A0A151S7U8|A0A151S7U8_CAJCA Dehydration-responsive protein RD22, BURP domain protein RD22;interpro_id=IPR004873 (BURP domain);gene_ontology_id=GO:0005768, GO:0005794, GO:0005802, GO:0009651;best_blast_hit_tair=AT5G25610.1 BURP domain-containing protein;best_blast_hit_sprot=sp|Q08298|RD22_ARATH BURP domain protein RD22;best_blast_hit_trembl_plants=tr|I1JX51|I1JX51_SOYBN Uncharacterized protein	lja-miR11108q-3p	4.5	-1	1	24	50	72	UCAACUCACUUAUCUUAAAUGUGA	: .:::.::::..: :::::::	CAAGGUUUGAGAUGGG-GAGUUGA	Cleavage	OFFSET	length=298	4/4	3	No
stout_182	LjG1.1_chr1:85725828-85726125	85725828	85726125	23RRd	23	d	Rhiz	23_Rhiz	253999425	LjG1.1_chr1:85725828-85726125	LjG1.1_chr1	LotjaGi1g1v0377600		CIRI-vis	4	1	4	298	Full	85725828-85726125,	BURP domain protein RD22;interpro_id=IPR004873 (BURP domain);gene_ontology_id=GO:0005768, GO:0005794, GO:0005802, GO:0009651;best_blast_hit_tair=AT5G25610.1 BURP domain-containing protein;best_blast_hit_sprot=sp|Q08298|RD22_ARATH BURP domain protein RD22;best_blast_hit_trembl_plants=tr|A0A151S7U8|A0A151S7U8_CAJCA Dehydration-responsive protein RD22, BURP domain protein RD22;interpro_id=IPR004873 (BURP domain);gene_ontology_id=GO:0005768, GO:0005794, GO:0005802, GO:0009651;best_blast_hit_tair=AT5G25610.1 BURP domain-containing protein;best_blast_hit_sprot=sp|Q08298|RD22_ARATH BURP domain protein RD22;best_blast_hit_trembl_plants=tr|I1JX51|I1JX51_SOYBN Uncharacterized protein	lja-miR11108q-3p	4.5	-1	1	24	183	205	UCAACUCACUUAUCUUAAAUGUGA	: .:::.::::..: :::::::	CAAGGUUUGAGAUGGG-GAGUUGA	Cleavage	ORIG	length=298	4/4	3	No
stout_182	LjG1.1_chr1:85725828-85726125	85725828	85726125	23RRd	23	d	Rhiz	23_Rhiz	253999425	LjG1.1_chr1:85725828-85726125	LjG1.1_chr1	LotjaGi1g1v0377600		CIRI-vis	4	1	4	298	Full	85725828-85726125,	BURP domain protein RD22;interpro_id=IPR004873 (BURP domain);gene_ontology_id=GO:0005768, GO:0005794, GO:0005802, GO:0009651;best_blast_hit_tair=AT5G25610.1 BURP domain-containing protein;best_blast_hit_sprot=sp|Q08298|RD22_ARATH BURP domain protein RD22;best_blast_hit_trembl_plants=tr|A0A151S7U8|A0A151S7U8_CAJCA Dehydration-responsive protein RD22, BURP domain protein RD22;interpro_id=IPR004873 (BURP domain);gene_ontology_id=GO:0005768, GO:0005794, GO:0005802, GO:0009651;best_blast_hit_tair=AT5G25610.1 BURP domain-containing protein;best_blast_hit_sprot=sp|Q08298|RD22_ARATH BURP domain protein RD22;best_blast_hit_trembl_plants=tr|I1JX51|I1JX51_SOYBN Uncharacterized protein	lja-miR11108q-3p	4.5	-1	1	24	143	165	UCAACUCACUUAUCUUAAAUGUGA	: .:::.::::..: :::::::	CAAGGUUUGAGAUGGG-GAGUUGA	Cleavage	OFFSET	length=298	4/4	3	No
stout_182	LjG1.1_chr1:85725828-85726125	85725828	85726125	23RRd	23	d	Rhiz	23_Rhiz	253999425	LjG1.1_chr1:85725828-85726125	LjG1.1_chr1	LotjaGi1g1v0377600		CIRI-vis	4	1	4	298	Full	85725828-85726125,	BURP domain protein RD22;interpro_id=IPR004873 (BURP domain);gene_ontology_id=GO:0005768, GO:0005794, GO:0005802, GO:0009651;best_blast_hit_tair=AT5G25610.1 BURP domain-containing protein;best_blast_hit_sprot=sp|Q08298|RD22_ARATH BURP domain protein RD22;best_blast_hit_trembl_plants=tr|A0A151S7U8|A0A151S7U8_CAJCA Dehydration-responsive protein RD22, BURP domain protein RD22;interpro_id=IPR004873 (BURP domain);gene_ontology_id=GO:0005768, GO:0005794, GO:0005802, GO:0009651;best_blast_hit_tair=AT5G25610.1 BURP domain-containing protein;best_blast_hit_sprot=sp|Q08298|RD22_ARATH BURP domain protein RD22;best_blast_hit_trembl_plants=tr|I1JX51|I1JX51_SOYBN Uncharacterized protein	lja-miR11108q-3p	4.5	-1	1	24	255	277	UCAACUCACUUAUCUUAAAUGUGA	.: .:::.::::..: :::::::	AUAGGUUUGAGAUGGG-GAGUUGA	Cleavage	OFFSET	length=298	4/4	3	No
stout_182	LjG1.1_chr3:20832443-20832616	20832443	20832616	16CRd	16	d	Low Nutrient	16_Ln	276456544	LjG1.1_chr3:20832443-20832616	LjG1.1_chr3			CIRI-vis	1	1	1	174	Full	20832443-20832616,		lja-miR11077a-3p	5	-1	1	20	139	158	AAAUUCACUCCUCGAUUUCC	:::.:.:.::: ::.:::	AGAAGUUGGGGAAGGAGUUU	Cleavage	OFFSET	length=174	1/1	1	No
stout_182	LjG1.1_chr3:20832443-20832616	20832443	20832616	16CRd	16	d	Low Nutrient	16_Ln	276456544	LjG1.1_chr3:20832443-20832616	LjG1.1_chr3			CIRI-vis	1	1	1	174	Full	20832443-20832616,		lja-miR11077a-3p	5	-1	1	20	5	24	AAAUUCACUCCUCGAUUUCC	:::.:.:.::: ::.:::	AGAAGUUGGGGAAGGAGUUU	Cleavage	ORIG	length=174	1/1	1	No
stout_182	LjG1.1_chr3:20832443-20832616	20832443	20832616	16CRd	16	d	Low Nutrient	16_Ln	276456544	LjG1.1_chr3:20832443-20832616	LjG1.1_chr3			CIRI-vis	1	1	1	174	Full	20832443-20832616,		lja-miR11077d-3p	4.5	-1	1	23	2	24	AAAUUCACUCCUCAAUUUCCGUG	:::.:::.::: ::.:::	UUGAGAAGUUGGGGAAGGAGUUU	Cleavage	ORIG	length=174	1/1	1	No
stout_182	LjG1.1_chr3:78017574-78021001	78017574	78021001	15MRd	15	d	High Nutrient	15_Hn	269962678	LjG1.1_chr3:78017574-78021001	LjG1.1_chr3	LotjaGi3g1v0385100		CIRI-vis	101	1	101	201	Break	78017574-78017579,0-0,78020808-78021001,	RING/U-box superfamily protein, putative;interpro_id=IPR001841 (Zinc finger%2C RING-type);gene_ontology_id=GO:0008270;best_blast_hit_tair=AT4G00335.1 RING-H2 finger B1A;best_blast_hit_sprot=sp|Q2HIJ8|RHB1A_ARATH Probable E3 ubiquitin-protein ligase RHB1A;best_blast_hit_trembl_plants=tr|I1MKV0|I1MKV0_SOYBN Uncharacterized protein
stout_182	LjG1.1_chr3:89377183-89377745	89377183	89377745	14MRd	14	d	High Nutrient	14_Hn	250603405	LjG1.1_chr3:89377182-89377745,LjG1.1_chr3:89377183-89377745	LjG1.1_chr3	LotjaGi3g1v0477400		CIRI-vis	12	1	12	214	Full	89377183-89377271,89377413-89377531,89377740-89377745,	transcription factor-like protein;interpro_id=IPR004827 (Basic-leucine zipper domain), IPR025422 (Transcription factor TGA like domain);gene_ontology_id=N.A.;best_blast_hit_tair=AT1G08320.1 bZIP transcription factor family protein;best_blast_hit_sprot=sp|Q93XM6|TGA9_ARATH Transcription factor TGA9;best_blast_hit_trembl_plants=tr|A0A151TNY7|A0A151TNY7_CAJCA TGACG-sequence-specific DNA-binding protein TGA-2.1, transcription factor-like protein;interpro_id=N.A.;gene_ontology_id=N.A.;best_blast_hit_tair=AT1G08320.1 bZIP transcription factor family protein;best_blast_hit_sprot=sp|Q93XM6|TGA9_ARATH Transcription factor TGA9;best_blast_hit_trembl_plants=tr|A0A151TNY7|A0A151TNY7_CAJCA TGACG-sequence-specific DNA-binding protein TGA-2.1
stout_182	LjG1.1_chr3:91186821-91187111	91186821	91187111	22RRd	22	d	Rhiz	22_Rhiz	241684194	LjG1.1_chr3:91186821-91187111	LjG1.1_chr3			CIRI-vis	2	1	2	291	Full	91186821-91187111,
stout_182	LjG1.1_chr4:11839033-11839093	11839033	11839093	9RRb	9	b	Rhiz	9_Rhiz	284867094	LjG1.1_chr4:11839033-11839093	LjG1.1_chr4			CIRI-vis	12	1	12	61	Full	11839033-11839093,
stout_182	LjG1.1_chr5:47132108-47133591	47132108	47133591	3RRa	3	a	Rhiz	3_Rhiz	234439440	LjG1.1_chr5:47132107-47133591,LjG1.1_chr5:47132108-47133591	LjG1.1_chr5	LotjaGi5g1v0185000		CIRI-vis	5	1	5	579	Full	47132108-47132572,47133478-47133591,	Ankyrin repeat-containing protein;interpro_id=IPR020683 (Ankyrin repeat-containing domain), IPR026961 (PGG domain);gene_ontology_id=GO:0016020, GO:0016021;best_blast_hit_tair=AT5G04730.1 Ankyrin-repeat containing protein;best_blast_hit_sprot=sp|A2CIR5|NPR4_ORYSJ Ankyrin repeat-containing protein NPR4;best_blast_hit_trembl_plants=tr|A0A0B2R153|A0A0B2R153_GLYSO Ankyrin repeat-containing protein, Ankyrin repeat-containing protein;interpro_id=N.A.;gene_ontology_id=GO:0016020, GO:0016021;best_blast_hit_tair=AT5G04730.1 Ankyrin-repeat containing protein;best_blast_hit_sprot=sp|A2CIR5|NPR4_ORYSJ Ankyrin repeat-containing protein NPR4;best_blast_hit_trembl_plants=tr|A0A0B2R153|A0A0B2R153_GLYSO Ankyrin repeat-containing protein	lja-miR11124-5p	4.5	-1	1	22	204	225	UCUCGUCUGCAUUUUGUGGAUG	.::.:::::::::.:. :	GAAAUACGAAAUGCAGAUGGUA	Cleavage	ORIG	length=579	5/5	1	No
stout_182	LjG1.1_chr5:47132108-47133591	47132108	47133591	3RRa	3	a	Rhiz	3_Rhiz	234439440	LjG1.1_chr5:47132107-47133591,LjG1.1_chr5:47132108-47133591	LjG1.1_chr5	LotjaGi5g1v0185000		CIRI-vis	5	1	5	579	Full	47132108-47132572,47133478-47133591,	Ankyrin repeat-containing protein;interpro_id=IPR020683 (Ankyrin repeat-containing domain), IPR026961 (PGG domain);gene_ontology_id=GO:0016020, GO:0016021;best_blast_hit_tair=AT5G04730.1 Ankyrin-repeat containing protein;best_blast_hit_sprot=sp|A2CIR5|NPR4_ORYSJ Ankyrin repeat-containing protein NPR4;best_blast_hit_trembl_plants=tr|A0A0B2R153|A0A0B2R153_GLYSO Ankyrin repeat-containing protein, Ankyrin repeat-containing protein;interpro_id=N.A.;gene_ontology_id=GO:0016020, GO:0016021;best_blast_hit_tair=AT5G04730.1 Ankyrin-repeat containing protein;best_blast_hit_sprot=sp|A2CIR5|NPR4_ORYSJ Ankyrin repeat-containing protein NPR4;best_blast_hit_trembl_plants=tr|A0A0B2R153|A0A0B2R153_GLYSO Ankyrin repeat-containing protein	lja-miR11124-5p	4.5	-1	1	22	164	185	UCUCGUCUGCAUUUUGUGGAUG	.::.:::::::::.:. :	GAAAUACGAAAUGCAGAUGGUA	Cleavage	OFFSET	length=579	5/5	1	No
stout_182	LjG1.1_chr5:63555349-63555499	63555349	63555499	7CRb	7	b	Low Nutrient	7_Ln	275651819	LjG1.1_chr5:63555349-63555499	LjG1.1_chr5			CIRI-vis	5	1	5	151	Full	63555349-63555499,
stout_182	LjG1.1_chr5:67927933-67928044	67927933	67928044	13MRd	13	d	High Nutrient	13_Hn	257226192	LjG1.1_chr5:67927933-67928044,LjG1.1_chr5:67927937-67928044	LjG1.1_chr5			CIRI-vis	1	1	1	112	Full	67927933-67928044,
stout_1820	LjG1.1_chr3:5790745-5790923	5790745	5790923	16CRd	16	d	Low Nutrient	16_Ln	276456544	LjG1.1_chr3:5790745-5790923	LjG1.1_chr3			CIRI-vis	3	1	3	179	Full	5790745-5790923,
stout_1820	LjG1.1_chr3:94560934-94561050	94560934	94561050	22RRd	22	d	Rhiz	22_Rhiz	241684194	LjG1.1_chr3:94560934-94561050	LjG1.1_chr3			CIRI-vis	2	1	2	117	Full	94560934-94561050,
stout_1820	LjG1.1_chr4:76342324-76343973	76342324	76343973	9RRb	9	b	Rhiz	9_Rhiz	284867094	LjG1.1_chr4:76342323-76343973,LjG1.1_chr4:76342324-76343973	LjG1.1_chr4	LotjaGi4g1v0385000_LC		CIRI-vis	2	1	2	112	Break	76342324-76342329,0-0,76343869-76343973,
stout_1820	LjG1.1_chr4:79104053-79104214	79104053	79104214	23RRd	23	d	Rhiz	23_Rhiz	253999425	LjG1.1_chr4:79104052-79104214,LjG1.1_chr4:79104053-79104214	LjG1.1_chr4			CIRI-vis	1	1	1	162	Full	79104053-79104214,
stout_1820	LjG1.1_chr5:67925410-67925493	67925410	67925493	13MRd	13	d	High Nutrient	13_Hn	257226192	LjG1.1_chr5:67925410-67925493	LjG1.1_chr5			CIRI-vis	2	1	2	84	Full	67925410-67925493,
stout_1820	LjG1.1_chr5:67927805-67928065	67927805	67928065	4CRa	4	a	Low Nutrient	4_Ln	258027429	LjG1.1_chr5:67927802-67928071,LjG1.1_chr5:67927805-67928065	LjG1.1_chr5			CIRI-vis	2	1	2	261	Full	67927805-67928065,		lja-miR7530	5	-1	1	22	30	52	CCUUCCUC-UCUUCACUAUCUUC	:.::::.::::::. :.::.:::	GGAGAUGGUGAAGGUGGGGGAGG	Cleavage	ORIG	length=261	2/2	1	No
stout_1820	LjG1.1_chr6:63262343-63263502	63262343	63263502	7CRb	7	b	Low Nutrient	7_Ln	275651819	LjG1.1_chr6:63262343-63263502	LjG1.1_chr6	LotjaGi6g1v0314400		CIRI-vis	3	1	3	442	Full	63262343-63262409,63262523-63262644,63262747-63262830,63262920-63262977,63263081-63263130,63263442-63263502,	Transcription factor GTE12;interpro_id=IPR001487 (Bromodomain);gene_ontology_id=N.A.;best_blast_hit_tair=AT5G46550.1 DNA-binding bromodomain-containing protein;best_blast_hit_sprot=sp|Q9LS28|GTE12_ARATH Transcription factor GTE12;best_blast_hit_trembl_plants=tr|G7ILV8|G7ILV8_MEDTR Global transcription factor group protein
stout_1821	LjG1.1_chr1:134696382-134696493	134696382	134696493	22RRd	22	d	Rhiz	22_Rhiz	241684194	LjG1.1_chr1:134696382-134696493	LjG1.1_chr1			CIRI-vis	2	1	2	112	Full	134696382-134696493,		lja-miR11117a-5p	2.5	-1	1	21	63	83	UCUUCCUCUUCCUCCAUAACU	:: ::::::::.::::::::	AGAAAUGGAGGAGGAGGAAGA	Cleavage	ORIG	length=112	2/2	1	No
stout_1821	LjG1.1_chr3:91164720-91164836	91164720	91164836	23RRd	23	d	Rhiz	23_Rhiz	253999425	LjG1.1_chr3:91164720-91164830,LjG1.1_chr3:91164720-91164836	LjG1.1_chr3			CIRI-vis	1	1	1	117	Full	91164720-91164836,
stout_1821	LjG1.1_chr4:11177733-11179888	11177733	11179888	7CRb	7	b	Low Nutrient	7_Ln	275651819	LjG1.1_chr4:11177732-11179888,LjG1.1_chr4:11177733-11179888	LjG1.1_chr4	LotjaGi4g1v0084800		CIRI-vis	9	1	9	195	Full	11177733-11177921,11179883-11179888,	Phosphate transporter;interpro_id=IPR005828 (Major facilitator%2C sugar transporter-like), IPR020846 (Major facilitator superfamily domain);gene_ontology_id=GO:0005215, GO:0016020, GO:0016021, GO:0022857, GO:0055085;best_blast_hit_tair=AT1G76430.1 phosphate transporter 1;9;best_blast_hit_sprot=sp|Q9S735|PHT19_ARATH Probable inorganic phosphate transporter 1-9;best_blast_hit_trembl_plants=tr|A2Q296|A2Q296_MEDTR General substrate transporter, Phosphate transporter;interpro_id=N.A.;gene_ontology_id=GO:0005215, GO:0016020, GO:0016021, GO:0022857, GO:0055085;best_blast_hit_tair=AT1G76430.1 phosphate transporter 1;9;best_blast_hit_sprot=sp|Q9S735|PHT19_ARATH Probable inorganic phosphate transporter 1-9;best_blast_hit_trembl_plants=tr|A2Q296|A2Q296_MEDTR General substrate transporter
stout_1821	LjG1.1_chr5:67927181-67927261	67927181	67927261	9RRb	9	b	Rhiz	9_Rhiz	284867094	LjG1.1_chr5:67927181-67927261	LjG1.1_chr5			CIRI-vis	4	1	4	81	Full	67927181-67927261,
stout_1821	LjG1.1_chr5:67927847-67928233	67927847	67928233	13MRd	13	d	High Nutrient	13_Hn	257226192	LjG1.1_chr5:67927847-67928233	LjG1.1_chr5			CIRI-vis	5	1	5	387	Full	67927847-67928233,		lja-miR11076-3p	4	-1	1	19	276	294	UUCCCUUCACUGCCAUCGG	:.:::..::::::::.:	GAGGUGGUGGUGAAGGGGA	Cleavage	OFFSET	length=387	5/5	1	No
stout_1821	LjG1.1_chr5:67927847-67928233	67927847	67928233	13MRd	13	d	High Nutrient	13_Hn	257226192	LjG1.1_chr5:67927847-67928233	LjG1.1_chr5			CIRI-vis	5	1	5	387	Full	67927847-67928233,		lja-miR11076-3p	4	-1	1	19	316	334	UUCCCUUCACUGCCAUCGG	:.:::..::::::::.:	GAGGUGGUGGUGAAGGGGA	Cleavage	ORIG	length=387	5/5	1	No
stout_1821	LjG1.1_chr6:5042578-5042874	5042578	5042874	4CRa	4	a	Low Nutrient	4_Ln	258027429	LjG1.1_chr6:5042578-5042874	LjG1.1_chr6	LotjaGi6g1v0028000_LC		CIRI-vis	1	1	1	297	Full	5042578-5042874,	Bifunctional inhibitor/lipid-transfer protein/seed storage 2S albumin superfamily protein;interpro_id=IPR016140 (Bifunctional inhibitor/plant lipid transfer protein/seed storage helical domain);gene_ontology_id=GO:0005575;best_blast_hit_tair=AT3G22142.1 Bifunctional inhibitor/lipid-transfer protein/seed storage 2S albumin superfamily protein;best_blast_hit_sprot=sp|Q00451|PRF1_SOLLC 36.4 kDa proline-rich protein;best_blast_hit_trembl_plants=tr|D7L1K8|D7L1K8_ARALL Predicted protein, Bifunctional inhibitor/lipid-transfer protein/seed storage 2S albumin superfamily protein;interpro_id=N.A.;gene_ontology_id=GO:0005575;best_blast_hit_tair=AT3G22142.1 Bifunctional inhibitor/lipid-transfer protein/seed storage 2S albumin superfamily protein;best_blast_hit_sprot=sp|Q00451|PRF1_SOLLC 36.4 kDa proline-rich protein;best_blast_hit_trembl_plants=tr|D7L1K8|D7L1K8_ARALL Predicted protein	lja-miR398-3p	4.5	-1	1	21	81	101	UUGUGUUCUCAGGUCACCCCU	::::...::.:::::...	AUUGGUGGUUUGGGAACAUGG	Cleavage	ORIG	length=297	1/1	2	No
stout_1821	LjG1.1_chr6:5042578-5042874	5042578	5042874	4CRa	4	a	Low Nutrient	4_Ln	258027429	LjG1.1_chr6:5042578-5042874	LjG1.1_chr6	LotjaGi6g1v0028000_LC		CIRI-vis	1	1	1	297	Full	5042578-5042874,	Bifunctional inhibitor/lipid-transfer protein/seed storage 2S albumin superfamily protein;interpro_id=IPR016140 (Bifunctional inhibitor/plant lipid transfer protein/seed storage helical domain);gene_ontology_id=GO:0005575;best_blast_hit_tair=AT3G22142.1 Bifunctional inhibitor/lipid-transfer protein/seed storage 2S albumin superfamily protein;best_blast_hit_sprot=sp|Q00451|PRF1_SOLLC 36.4 kDa proline-rich protein;best_blast_hit_trembl_plants=tr|D7L1K8|D7L1K8_ARALL Predicted protein, Bifunctional inhibitor/lipid-transfer protein/seed storage 2S albumin superfamily protein;interpro_id=N.A.;gene_ontology_id=GO:0005575;best_blast_hit_tair=AT3G22142.1 Bifunctional inhibitor/lipid-transfer protein/seed storage 2S albumin superfamily protein;best_blast_hit_sprot=sp|Q00451|PRF1_SOLLC 36.4 kDa proline-rich protein;best_blast_hit_trembl_plants=tr|D7L1K8|D7L1K8_ARALL Predicted protein	lja-miR398-3p	4.5	-1	1	21	41	61	UUGUGUUCUCAGGUCACCCCU	::::...::.:::::...	AUUGGUGGUUUGGGAACAUGG	Cleavage	OFFSET	length=297	1/1	2	No
stout_1821	LjG1.1_chr6:5042578-5042874	5042578	5042874	4CRa	4	a	Low Nutrient	4_Ln	258027429	LjG1.1_chr6:5042578-5042874	LjG1.1_chr6	LotjaGi6g1v0028000_LC		CIRI-vis	1	1	1	297	Full	5042578-5042874,	Bifunctional inhibitor/lipid-transfer protein/seed storage 2S albumin superfamily protein;interpro_id=IPR016140 (Bifunctional inhibitor/plant lipid transfer protein/seed storage helical domain);gene_ontology_id=GO:0005575;best_blast_hit_tair=AT3G22142.1 Bifunctional inhibitor/lipid-transfer protein/seed storage 2S albumin superfamily protein;best_blast_hit_sprot=sp|Q00451|PRF1_SOLLC 36.4 kDa proline-rich protein;best_blast_hit_trembl_plants=tr|D7L1K8|D7L1K8_ARALL Predicted protein, Bifunctional inhibitor/lipid-transfer protein/seed storage 2S albumin superfamily protein;interpro_id=N.A.;gene_ontology_id=GO:0005575;best_blast_hit_tair=AT3G22142.1 Bifunctional inhibitor/lipid-transfer protein/seed storage 2S albumin superfamily protein;best_blast_hit_sprot=sp|Q00451|PRF1_SOLLC 36.4 kDa proline-rich protein;best_blast_hit_trembl_plants=tr|D7L1K8|D7L1K8_ARALL Predicted protein	lja-miR398-3p	4.5	-1	1	21	269	289	UUGUGUUCUCAGGUCACCCCU	::::.:.: .:::::.::	ACUGGUGGCUUAGGAACAUAA	Translation	OFFSET	length=297	1/1	2	No
stout_1821	LjG1.1_chr6:5042578-5042874	5042578	5042874	4CRa	4	a	Low Nutrient	4_Ln	258027429	LjG1.1_chr6:5042578-5042874	LjG1.1_chr6	LotjaGi6g1v0028000_LC		CIRI-vis	1	1	1	297	Full	5042578-5042874,	Bifunctional inhibitor/lipid-transfer protein/seed storage 2S albumin superfamily protein;interpro_id=IPR016140 (Bifunctional inhibitor/plant lipid transfer protein/seed storage helical domain);gene_ontology_id=GO:0005575;best_blast_hit_tair=AT3G22142.1 Bifunctional inhibitor/lipid-transfer protein/seed storage 2S albumin superfamily protein;best_blast_hit_sprot=sp|Q00451|PRF1_SOLLC 36.4 kDa proline-rich protein;best_blast_hit_trembl_plants=tr|D7L1K8|D7L1K8_ARALL Predicted protein, Bifunctional inhibitor/lipid-transfer protein/seed storage 2S albumin superfamily protein;interpro_id=N.A.;gene_ontology_id=GO:0005575;best_blast_hit_tair=AT3G22142.1 Bifunctional inhibitor/lipid-transfer protein/seed storage 2S albumin superfamily protein;best_blast_hit_sprot=sp|Q00451|PRF1_SOLLC 36.4 kDa proline-rich protein;best_blast_hit_trembl_plants=tr|D7L1K8|D7L1K8_ARALL Predicted protein	lja-miR398-3p	4.5	-1	1	21	12	32	UUGUGUUCUCAGGUCACCCCU	::::.:.: .:::::.::	ACUGGUGGCUUAGGAACAUAA	Translation	ORIG	length=297	1/1	2	No
stout_1821	LjG1.1_chr6:65572369-65572776	65572369	65572776	16CRd	16	d	Low Nutrient	16_Ln	276456544	LjG1.1_chr6:65572369-65572773,LjG1.1_chr6:65572369-65572776	LjG1.1_chr6	LotjaGi6g1v0342500		CIRI-vis	19	1	19	144	Break	65572369-65572374,0-0,65572640-65572776,	Serine/threonine-protein kinase;interpro_id=IPR000858 (S-locus glycoprotein domain), IPR001480 (Bulb-type lectin domain), IPR003609 (PAN/Apple domain), IPR011009 (Protein kinase-like domain), IPR021820 (S-locus receptor kinase%2C C-terminal);gene_ontology_id=GO:0000166, GO:0004672, GO:0004674, GO:0005524, GO:0006468, GO:0016020, GO:0016021, GO:0016301, GO:0016310, GO:0016740, GO:0030246, GO:0048544;best_blast_hit_tair=AT1G11330.1 S-locus lectin protein kinase family protein;best_blast_hit_sprot=sp|Q9SXB8|Y1133_ARATH G-type lectin S-receptor-like serine/threonine-protein kinase At1g11330;best_blast_hit_trembl_plants=tr|A0A1J7FUE6|A0A1J7FUE6_LUPAN Uncharacterized protein, Serine/threonine-protein kinase;interpro_id=IPR000858 (S-locus glycoprotein domain), IPR001480 (Bulb-type lectin domain), IPR003609 (PAN/Apple domain);gene_ontology_id=GO:0000166, GO:0004672, GO:0004674, GO:0005524, GO:0006468, GO:0016020, GO:0016021, GO:0016301, GO:0016310, GO:0016740, GO:0048544;best_blast_hit_tair=AT1G11330.1 S-locus lectin protein kinase family protein;best_blast_hit_sprot=sp|Q9SXB8|Y1133_ARATH G-type lectin S-receptor-like serine/threonine-protein kinase At1g11330;best_blast_hit_trembl_plants=tr|A0A1J7FUE6|A0A1J7FUE6_LUPAN Uncharacterized protein
stout_1822	LjG1.1_chr2:48682370-48682669	48682370	48682669	16CRd	16	d	Low Nutrient	16_Ln	276456544	LjG1.1_chr2:48682370-48682669	LjG1.1_chr2			CIRI-vis	1	1	1	240	Full	48682370-48682423,48682484-48682669,
stout_1822	LjG1.1_chr3:54045176-54045241	54045176	54045241	23RRd	23	d	Rhiz	23_Rhiz	253999425	LjG1.1_chr3:54045176-54045241	LjG1.1_chr3			CIRI-vis	3	1	3	66	Full	54045176-54045241,
stout_1822	LjG1.1_chr5:17750142-17750253	17750142	17750253	9RRb	9	b	Rhiz	9_Rhiz	284867094	LjG1.1_chr5:17750141-17750253,LjG1.1_chr5:17750142-17750253	LjG1.1_chr5			CIRI-vis	1	1	1	112	Full	17750142-17750253,
stout_1822	LjG1.1_chr5:67927181-67927261	67927181	67927261	7CRb	7	b	Low Nutrient	7_Ln	275651819	LjG1.1_chr5:67927181-67927261	LjG1.1_chr5			CIRI-vis	5	1	5	81	Full	67927181-67927261,
stout_1822	LjG1.1_chr5:67927220-67927426	67927220	67927426	4CRa	4	a	Low Nutrient	4_Ln	258027429	LjG1.1_chr5:67927226-67927426,LjG1.1_chr5:67927220-67927426	LjG1.1_chr5			CIRI-vis	46	1	46	207	Full	67927220-67927426,
stout_1822	LjG1.1_chr5:67927379-67927609	67927379	67927609	22RRd	22	d	Rhiz	22_Rhiz	241684194	LjG1.1_chr5:67927379-67927609,LjG1.1_chr5:67927379-67927615	LjG1.1_chr5			CIRI-vis	6	1	6	231	Full	67927379-67927609,
stout_1822	LjG1.1_chr6:51338028-51345485	51338028	51345485	13MRd	13	d	High Nutrient	13_Hn	257226192	LjG1.1_chr6:51338028-51345485	LjG1.1_chr6			CIRI-vis	8	1	8	545	Full	51338028-51338144,51338225-51338317,51345151-51345485,		lja-miR11140-3p	5	-1	1	24	285	308	UUUCCGAGCUUAACGCAUAAUUGC	:: :::::: :: ::.:.: :::	UCACUUAUGCUUUUAGUUUGAAAA	Translation	OFFSET	length=545	8/8	1	No
stout_1822	LjG1.1_chr6:51338028-51345485	51338028	51345485	13MRd	13	d	High Nutrient	13_Hn	257226192	LjG1.1_chr6:51338028-51345485	LjG1.1_chr6			CIRI-vis	8	1	8	545	Full	51338028-51338144,51338225-51338317,51345151-51345485,		lja-miR11140-3p	5	-1	1	24	325	348	UUUCCGAGCUUAACGCAUAAUUGC	:: :::::: :: ::.:.: :::	UCACUUAUGCUUUUAGUUUGAAAA	Translation	ORIG	length=545	8/8	1	No
stout_1822	LjG1.1_chr6:51338028-51345485	51338028	51345485	13MRd	13	d	High Nutrient	13_Hn	257226192	LjG1.1_chr6:51338028-51345485	LjG1.1_chr6			CIRI-vis	8	1	8	545	Full	51338028-51338144,51338225-51338317,51345151-51345485,		lja-miR11089b-3p	3.5	-1	1	21	40	60	AUGGUUCUUUGGUUUAGGUCC	.::: ..::::::.:.:::	UUGCCUUGGCCAAAGGAUCAU	Cleavage	ORIG	length=545	8/8	1	No
stout_1822	LjG1.1_chr6:51338028-51345485	51338028	51345485	13MRd	13	d	High Nutrient	13_Hn	257226192	LjG1.1_chr6:51338028-51345485	LjG1.1_chr6			CIRI-vis	8	1	8	545	Full	51338028-51338144,51338225-51338317,51345151-51345485,		lja-miR11089b-3p	3.5	-1	1	20	1	20	AUGGUUCUUUGGUUUAGGUC	.::: ..::::::.:.:::	UGCCUUGGCCAAAGGAUCAU	Cleavage	OFFSET	length=545	8/8	1	No
stout_1823	LjG1.1_chr1:94229081-94229770	94229081	94229770	13MRd	13	d	High Nutrient	13_Hn	257226192	LjG1.1_chr1:94229080-94229770,LjG1.1_chr1:94229081-94229770	LjG1.1_chr1	LotjaGi1g1v0444600		CIRI-vis	3	1	3	316	Full	94229081-94229086,94229461-94229770,	Ethylene-overproduction protein 1;interpro_id=IPR011333 (SKP1/BTB/POZ domain), IPR011990 (Tetratricopeptide-like helical domain);gene_ontology_id=N.A.;best_blast_hit_tair=AT3G51770.2 tetratricopeptide repeat (TPR)-containing protein;best_blast_hit_sprot=sp|O65020|ETO1_ARATH Ethylene-overproduction protein 1;best_blast_hit_trembl_plants=tr|A0A0L9U459|A0A0L9U459_PHAAN Uncharacterized protein, Ethylene-overproduction protein 1;interpro_id=N.A.;gene_ontology_id=N.A.;best_blast_hit_tair=AT3G51770.2 tetratricopeptide repeat (TPR)-containing protein;best_blast_hit_sprot=sp|O65020|ETO1_ARATH Ethylene-overproduction protein 1;best_blast_hit_trembl_plants=tr|A0A0L9U459|A0A0L9U459_PHAAN Uncharacterized protein
stout_1823	LjG1.1_chr2:74990099-74990260	74990099	74990260	4CRa	4	a	Low Nutrient	4_Ln	258027429	LjG1.1_chr2:74990098-74990260,LjG1.1_chr2:74990099-74990260	LjG1.1_chr2			CIRI-vis	1	1	1	162	Full	74990099-74990260,
stout_1823	LjG1.1_chr3:20149518-20149576	20149518	20149576	23RRd	23	d	Rhiz	23_Rhiz	253999425	LjG1.1_chr3:20149524-20149575,LjG1.1_chr3:20149518-20149576	LjG1.1_chr3			CIRI-vis	5	1	5	59	Full	20149518-20149576,
stout_1823	LjG1.1_chr3:91164042-91164137	91164042	91164137	9RRb	9	b	Rhiz	9_Rhiz	284867094	LjG1.1_chr3:91164042-91164137	LjG1.1_chr3			CIRI-vis	5	1	5	96	Full	91164042-91164137,
stout_1823	LjG1.1_chr5:67925275-67925853	67925275	67925853	16CRd	16	d	Low Nutrient	16_Ln	276456544	LjG1.1_chr5:67925275-67925853	LjG1.1_chr5	LotjaGi5g1v0364000		CIRI-vis	7	1	7	414	Full	67925275-67925538,67925704-67925853,	Eukaryotic translation initiation factor 3 subunit C;interpro_id=N.A.;gene_ontology_id=GO:0003723, GO:0003743, GO:0005737, GO:0005852, GO:0006412, GO:0006413, GO:0031369;best_blast_hit_tair=N.A.;best_blast_hit_sprot=sp|Q4P0P0|EIF3C_USTMA Eukaryotic translation initiation factor 3 subunit C;best_blast_hit_trembl_plants=tr|A0A072VFT3|A0A072VFT3_MEDTR Neurofilament heavy protein, putative, inner centromere protein, ARK-binding region protein;interpro_id=N.A.;gene_ontology_id=N.A.;best_blast_hit_tair=AT1G04160.1 myosin XI B;best_blast_hit_sprot=N.A.;best_blast_hit_trembl_plants=tr|A0A072VFT3|A0A072VFT3_MEDTR Neurofilament heavy protein, putative, inner centromere protein, ARK-binding region protein;interpro_id=N.A.;gene_ontology_id=N.A.;best_blast_hit_tair=AT4G13940.1 S-adenosyl-L-homocysteine hydrolase;best_blast_hit_sprot=N.A.;best_blast_hit_trembl_plants=tr|A0A072VFT3|A0A072VFT3_MEDTR Neurofilament heavy protein, putative
