## Supplemental File 8 for "Circular RNAs in Lotus japonicus Responses to Nutrient Supply and Symbiotic Interactions" (part 11 of 144)

### Sheet: Circs_miRNA_included (continued)
Image_ID	circRNA_ID	circRNA_start	circRNA_end	sample_metadata	sample_number	Round	Treatment	Sample	sample_trimmed_reads	New_circ_ID	chr	gene_id	isoformName	Analysis	total_exp	isoform_number	isoform_exp	isoform_length	isoform_state	isoform_cirexon	Product	miRNA_Acc.	Expectation	UPE.	miRNA_start	miRNA_end	Target_start	Target_end	miRNA_aligned_fragment	alignment	Target_aligned_fragment	Inhibition	OFFSET	Length	ISOFORM Expression	Multiplicity	Distinct_to_Offset
stout_1823	LjG1.1_chr6:47553714-47554243	47553714	47554243	7CRb	7	b	Low Nutrient	7_Ln	275651819	LjG1.1_chr6:47553713-47554243,LjG1.1_chr6:47553714-47554243	LjG1.1_chr6	LotjaGi6g1v0182700_LC		CIRI-vis	4	1	4	348	Full	47553714-47553826,47553930-47554023,47554103-47554243,	Acyl-CoA N-acyltransferase with RING/FYVE/PHD-type zinc finger protein;interpro_id=N.A.;gene_ontology_id=N.A.;best_blast_hit_tair=AT3G53680.1 Acyl-CoA N-acyltransferase with RING/FYVE/PHD-type zinc finger domain-containing protein;best_blast_hit_sprot=sp|F4IXE7|IDM1_ARATH Increased DNA methylation 1;best_blast_hit_trembl_plants=tr|A0A0J8CKZ5|A0A0J8CKZ5_BETVU Uncharacterized protein, Acyl-CoA N-acyltransferase with RING/FYVE/PHD-type zinc finger protein;interpro_id=N.A.;gene_ontology_id=N.A.;best_blast_hit_tair=AT3G53680.1 Acyl-CoA N-acyltransferase with RING/FYVE/PHD-type zinc finger domain-containing protein;best_blast_hit_sprot=sp|F4IXE7|IDM1_ARATH Increased DNA methylation 1;best_blast_hit_trembl_plants=tr|A0A0V0ITW9|A0A0V0ITW9_SOLCH Putative ovule protein, calcium-dependent lipid-binding family protein;interpro_id=N.A.;gene_ontology_id=N.A.;best_blast_hit_tair=AT1G48090.1 calcium-dependent lipid-binding family protein;best_blast_hit_sprot=sp|Q9UKF5|ADA29_HUMAN Disintegrin and metalloproteinase domain-containing protein 29;best_blast_hit_trembl_plants=tr|A0A090MBU2|A0A090MBU2_OSTTA Phosphoribosyltransferase domain	lja-miR11109-5p	4.5	-1	1	21	311	331	UCAUUGAUUGGUUGAAAUUCA	..::: :::::::. :::.	AAGGUUUAAACCAAUUUAUGG	Cleavage	OFFSET	length=348	4/4	1	No
stout_1823	LjG1.1_chr6:47553714-47554243	47553714	47554243	7CRb	7	b	Low Nutrient	7_Ln	275651819	LjG1.1_chr6:47553713-47554243,LjG1.1_chr6:47553714-47554243	LjG1.1_chr6	LotjaGi6g1v0182700_LC		CIRI-vis	4	1	4	348	Full	47553714-47553826,47553930-47554023,47554103-47554243,	Acyl-CoA N-acyltransferase with RING/FYVE/PHD-type zinc finger protein;interpro_id=N.A.;gene_ontology_id=N.A.;best_blast_hit_tair=AT3G53680.1 Acyl-CoA N-acyltransferase with RING/FYVE/PHD-type zinc finger domain-containing protein;best_blast_hit_sprot=sp|F4IXE7|IDM1_ARATH Increased DNA methylation 1;best_blast_hit_trembl_plants=tr|A0A0J8CKZ5|A0A0J8CKZ5_BETVU Uncharacterized protein, Acyl-CoA N-acyltransferase with RING/FYVE/PHD-type zinc finger protein;interpro_id=N.A.;gene_ontology_id=N.A.;best_blast_hit_tair=AT3G53680.1 Acyl-CoA N-acyltransferase with RING/FYVE/PHD-type zinc finger domain-containing protein;best_blast_hit_sprot=sp|F4IXE7|IDM1_ARATH Increased DNA methylation 1;best_blast_hit_trembl_plants=tr|A0A0V0ITW9|A0A0V0ITW9_SOLCH Putative ovule protein, calcium-dependent lipid-binding family protein;interpro_id=N.A.;gene_ontology_id=N.A.;best_blast_hit_tair=AT1G48090.1 calcium-dependent lipid-binding family protein;best_blast_hit_sprot=sp|Q9UKF5|ADA29_HUMAN Disintegrin and metalloproteinase domain-containing protein 29;best_blast_hit_trembl_plants=tr|A0A090MBU2|A0A090MBU2_OSTTA Phosphoribosyltransferase domain	lja-miR11109-5p	4.5	-1	1	21	3	23	UCAUUGAUUGGUUGAAAUUCA	..::: :::::::. :::.	AAGGUUUAAACCAAUUUAUGG	Cleavage	ORIG	length=348	4/4	1	No
stout_1824	LjG1.1_chr1:122841311-122842096	122841311	122842096	7CRb	7	b	Low Nutrient	7_Ln	275651819	LjG1.1_chr1:122841311-122842096	LjG1.1_chr1			CIRI-vis	2	1	2	294	Full	122841311-122841394,122841604-122841729,122842013-122842096,
stout_1824	LjG1.1_chr1:38954839-38955090	38954839	38955090	22RRd	22	d	Rhiz	22_Rhiz	241684194	LjG1.1_chr1:38954839-38955090	LjG1.1_chr1			CIRI-vis	1	1	1	252	Full	38954839-38955090,		lja-miR11066-3p	4.5	-1	1	19	206	224	AACAUAGGGGAUCUUGAAU	.:: :::.:. :.::::::	GUUGAAGGUUGCUUAUGUU	Cleavage	OFFSET	length=252	1/1	1	Yes
stout_1824	LjG1.1_chr1:38954839-38955090	38954839	38955090	22RRd	22	d	Rhiz	22_Rhiz	241684194	LjG1.1_chr1:38954839-38955090	LjG1.1_chr1			CIRI-vis	1	1	1	252	Full	38954839-38955090,		lja-miR11092-3p	5	-1	1	21	182	202	AGUUUGAAACUGACACACGGU	:::: :..::::...:.:	GUGGUGUUUUGGUUUUGGAUU	Cleavage	ORIG	length=252	1/1	1	No
stout_1824	LjG1.1_chr1:38954839-38955090	38954839	38955090	22RRd	22	d	Rhiz	22_Rhiz	241684194	LjG1.1_chr1:38954839-38955090	LjG1.1_chr1			CIRI-vis	1	1	1	252	Full	38954839-38955090,		lja-miR11092-3p	5	-1	1	21	142	162	AGUUUGAAACUGACACACGGU	:::: :..::::...:.:	GUGGUGUUUUGGUUUUGGAUU	Cleavage	OFFSET	length=252	1/1	1	No
stout_1824	LjG1.1_chr3:96495996-96496099	96495996	96496099	9RRb	9	b	Rhiz	9_Rhiz	284867094	LjG1.1_chr3:96495996-96496099	LjG1.1_chr3			CIRI-vis	1	1	1	104	Full	96495996-96496099,
stout_1824	LjG1.1_chr5:67924453-67924614	67924453	67924614	13MRd	13	d	High Nutrient	13_Hn	257226192	LjG1.1_chr5:67924453-67924614,LjG1.1_chr5:67924459-67924614	LjG1.1_chr5			CIRI-vis	3	1	3	162	Full	67924453-67924614,
stout_1824	LjG1.1_chr5:67924636-67924884	67924636	67924884	16CRd	16	d	Low Nutrient	16_Ln	276456544	LjG1.1_chr5:67924636-67924884	LjG1.1_chr5			CIRI-vis	1	1	1	249	Full	67924636-67924884,		lja-miR11163-5p	4	-1	1	24	220	243	AGGUCUCUAUUGCCACGGUUAAGC	:.:. ::::...:.:::::.:	UGGUGAUGGUGGUGGUGGAGACUU	Cleavage	OFFSET	length=249	1/1	1	No
stout_1824	LjG1.1_chr5:67924636-67924884	67924636	67924884	16CRd	16	d	Low Nutrient	16_Ln	276456544	LjG1.1_chr5:67924636-67924884	LjG1.1_chr5			CIRI-vis	1	1	1	249	Full	67924636-67924884,		lja-miR11163-5p	4	-1	1	24	11	34	AGGUCUCUAUUGCCACGGUUAAGC	:.:. ::::...:.:::::.:	UGGUGAUGGUGGUGGUGGAGACUU	Cleavage	ORIG	length=249	1/1	1	No
stout_1824	LjG1.1_chr5:67927778-67927846	67927778	67927846	23RRd	23	d	Rhiz	23_Rhiz	253999425	LjG1.1_chr5:67927778-67927846,LjG1.1_chr5:67927778-67927848	LjG1.1_chr5			CIRI-vis	1	1	1	69	Full	67927778-67927846,
stout_1824	LjG1.1_chr6:63771614-63771886	63771614	63771886	4CRa	4	a	Low Nutrient	4_Ln	258027429	LjG1.1_chr6:63771613-63771886,LjG1.1_chr6:63771614-63771886	LjG1.1_chr6			CIRI-vis	3	1	3	273	Full	63771614-63771886,
stout_1825	LjG1.1_chr2:64939493-64940638	64939493	64940638	13MRd	13	d	High Nutrient	13_Hn	257226192	LjG1.1_chr2:64939492-64940638,LjG1.1_chr2:64939493-64940638	LjG1.1_chr2	LotjaGi2g1v0206000		CIRI-vis	11	1	11	327	Full	64939493-64939635,64939792-64939969,64940633-64940638,	heat-inducible transcription repressor (DUF639);interpro_id=IPR006927 (Protein of unknown function DUF639);gene_ontology_id=N.A.;best_blast_hit_tair=AT1G48840.1 heat-inducible transcription repressor (DUF639);best_blast_hit_sprot=sp|Q55357|SECA_SYNE7 Protein translocase subunit SecA;best_blast_hit_trembl_plants=tr|A0A151TRM6|A0A151TRM6_CAJCA Uncharacterized protein, heat-inducible transcription repressor (DUF639);interpro_id=N.A.;gene_ontology_id=N.A.;best_blast_hit_tair=AT1G48840.1 heat-inducible transcription repressor (DUF639);best_blast_hit_sprot=sp|Q55357|SECA_SYNE7 Protein translocase subunit SecA;best_blast_hit_trembl_plants=tr|A0A151TRM6|A0A151TRM6_CAJCA Uncharacterized protein
stout_1825	LjG1.1_chr3:91164042-91164137	91164042	91164137	7CRb	7	b	Low Nutrient	7_Ln	275651819	LjG1.1_chr3:91164042-91164137	LjG1.1_chr3			CIRI-vis	16	1	16	96	Full	91164042-91164137,
stout_1825	LjG1.1_chr3:91186212-91186283	91186212	91186283	16CRd	16	d	Low Nutrient	16_Ln	276456544	LjG1.1_chr3:91186212-91186283	LjG1.1_chr3			CIRI-vis	1	1	1	72	Full	91186212-91186283,
stout_1825	LjG1.1_chr4:81189863-81190123	81189863	81190123	22RRd	22	d	Rhiz	22_Rhiz	241684194	LjG1.1_chr4:81189863-81190123	LjG1.1_chr4			CIRI-vis	1	1	1	261	Full	81189863-81190123,
stout_1825	LjG1.1_chr5:14659550-14661732	14659550	14661732	9RRb	9	b	Rhiz	9_Rhiz	284867094	LjG1.1_chr5:14659549-14661732,LjG1.1_chr5:14659550-14661732	LjG1.1_chr5	LotjaGi5g1v0085200		CIRI-vis	7	1	7	144	Break	14659550-14659555,0-0,14661596-14661732,	Glutamine synthetase;interpro_id=IPR008146 (Glutamine synthetase%2C catalytic domain), IPR008147 (Glutamine synthetase%2C beta-Grasp domain), IPR032466 (Metal-dependent hydrolase);gene_ontology_id=GO:0003824, GO:0004356, GO:0006542, GO:0006807, GO:0016787;best_blast_hit_tair=AT3G53180.1 nodulin/glutamine synthase-like protein;best_blast_hit_sprot=sp|P38094|FLUG_EMENI Protein fluG;best_blast_hit_trembl_plants=tr|A0A072VVL5|A0A072VVL5_MEDTR Glutamate-ammonia ligase-like protein, Glutamine synthetase;interpro_id=IPR008146 (Glutamine synthetase%2C catalytic domain), IPR008147 (Glutamine synthetase%2C beta-Grasp domain), IPR032466 (Metal-dependent hydrolase);gene_ontology_id=GO:0003824, GO:0004356, GO:0006542, GO:0006807, GO:0016787;best_blast_hit_tair=AT3G53180.1 nodulin/glutamine synthase-like protein;best_blast_hit_sprot=sp|P38094|FLUG_EMENI Protein fluG;best_blast_hit_trembl_plants=tr|I1L922|I1L922_SOYBN Uncharacterized protein, Protein fluG;interpro_id=N.A.;gene_ontology_id=N.A.;best_blast_hit_tair=AT3G53180.1 nodulin/glutamine synthase-like protein;best_blast_hit_sprot=sp|P38094|FLUG_EMENI Protein fluG;best_blast_hit_trembl_plants=tr|I1L922|I1L922_SOYBN Uncharacterized protein
stout_1825	LjG1.1_chr5:58314151-58314366	58314151	58314366	23RRd	23	d	Rhiz	23_Rhiz	253999425	LjG1.1_chr5:58314151-58314366,LjG1.1_chr5:58314148-58314366	LjG1.1_chr5			CIRI-vis	1	1	1	216	Full	58314151-58314366,
stout_1826	LjG1.1_chr1:136385138-136387106	136385138	136387106	4CRa	4	a	Low Nutrient	4_Ln	258027429	LjG1.1_chr1:136385137-136387106,LjG1.1_chr1:136385138-136387106	LjG1.1_chr1	LotjaGi1g1v0791900		CIRI-vis	4	1	4	326	Break	136385138-136385299,0-0,136386944-136387106,	helicase with zinc finger protein;interpro_id=IPR006476 (Conserved hypothetical protein CHP01589%2C plant);gene_ontology_id=N.A.;best_blast_hit_tair=AT2G46420.1 helicase with zinc finger protein;best_blast_hit_sprot=sp|Q1QT79|ARGB_CHRSD Acetylglutamate kinase;best_blast_hit_trembl_plants=tr|I1NCK6|I1NCK6_SOYBN Uncharacterized protein
stout_1826	LjG1.1_chr1:88266304-88266531	88266304	88266531	9RRb	9	b	Rhiz	9_Rhiz	284867094	LjG1.1_chr1:88266303-88266531,LjG1.1_chr1:88266304-88266531	LjG1.1_chr1			CIRI-vis	12	1	12	228	Full	88266304-88266531,		lja-miR11108u-3p	4.5	-1	1	22	116	137	UUGGAUGAUGGGUUAUUUAACC	:::: ::::.::..::.:.	AAUUAAUCAACCUAUUGUCUAG	Cleavage	OFFSET	length=228	12/12	1	No
stout_1826	LjG1.1_chr1:88266304-88266531	88266304	88266531	9RRb	9	b	Rhiz	9_Rhiz	284867094	LjG1.1_chr1:88266303-88266531,LjG1.1_chr1:88266304-88266531	LjG1.1_chr1			CIRI-vis	12	1	12	228	Full	88266304-88266531,		lja-miR11108t-3p	4.5	-1	1	22	116	137	UUGGAUGAUGGGUUAUUUAACC	:::: ::::.::..::.:.	AAUUAAUCAACCUAUUGUCUAG	Cleavage	OFFSET	length=228	12/12	1	No
stout_1826	LjG1.1_chr1:88266304-88266531	88266304	88266531	9RRb	9	b	Rhiz	9_Rhiz	284867094	LjG1.1_chr1:88266303-88266531,LjG1.1_chr1:88266304-88266531	LjG1.1_chr1			CIRI-vis	12	1	12	228	Full	88266304-88266531,		lja-miR11108u-3p	4.5	-1	1	22	156	177	UUGGAUGAUGGGUUAUUUAACC	:::: ::::.::..::.:.	AAUUAAUCAACCUAUUGUCUAG	Cleavage	ORIG	length=228	12/12	1	No
stout_1826	LjG1.1_chr1:88266304-88266531	88266304	88266531	9RRb	9	b	Rhiz	9_Rhiz	284867094	LjG1.1_chr1:88266303-88266531,LjG1.1_chr1:88266304-88266531	LjG1.1_chr1			CIRI-vis	12	1	12	228	Full	88266304-88266531,		lja-miR11108t-3p	4.5	-1	1	22	156	177	UUGGAUGAUGGGUUAUUUAACC	:::: ::::.::..::.:.	AAUUAAUCAACCUAUUGUCUAG	Cleavage	ORIG	length=228	12/12	1	No
stout_1826	LjG1.1_chr1:91713080-91713176	91713080	91713176	23RRd	23	d	Rhiz	23_Rhiz	253999425	LjG1.1_chr1:91713080-91713176	LjG1.1_chr1			CIRI-vis	2	1	2	97	Full	91713080-91713176,
stout_1826	LjG1.1_chr2:81097249-81100291	81097249	81100291	22RRd	22	d	Rhiz	22_Rhiz	241684194	LjG1.1_chr2:81097249-81100291	LjG1.1_chr2	LotjaGi2g1v0334900		CIRI-vis	5	1	5	237	Break	81097249-81097337,0-0,81100145-81100291,	UDP-N-acetylglucosamine transferase subunit ALG14 like;interpro_id=IPR013969 (Oligosaccharide biosynthesis protein Alg14-like);gene_ontology_id=N.A.;best_blast_hit_tair=AT4G18230.1 UDP-N-acetylglucosamine transferase subunit ALG14-like protein;best_blast_hit_sprot=sp|Q6AY85|ALG14_RAT UDP-N-acetylglucosamine transferase subunit ALG14 homolog;best_blast_hit_trembl_plants=tr|C6T8K1|C6T8K1_SOYBN Putative uncharacterized protein, UDP-N-acetylglucosamine transferase subunit ALG14 like;interpro_id=IPR013969 (Oligosaccharide biosynthesis protein Alg14-like);gene_ontology_id=N.A.;best_blast_hit_tair=AT4G18230.1 UDP-N-acetylglucosamine transferase subunit ALG14-like protein;best_blast_hit_sprot=sp|Q9D081|ALG14_MOUSE UDP-N-acetylglucosamine transferase subunit ALG14 homolog;best_blast_hit_trembl_plants=tr|C6T8K1|C6T8K1_SOYBN Putative uncharacterized protein, UDP-N-acetylglucosamine transferase subunit ALG14 like;interpro_id=N.A.;gene_ontology_id=N.A.;best_blast_hit_tair=AT4G18230.1 UDP-N-acetylglucosamine transferase subunit ALG14-like protein;best_blast_hit_sprot=sp|Q6AY85|ALG14_RAT UDP-N-acetylglucosamine transferase subunit ALG14 homolog;best_blast_hit_trembl_plants=tr|C6T8K1|C6T8K1_SOYBN Putative uncharacterized protein, UDP-N-acetylglucosamine transferase subunit ALG14 like;interpro_id=N.A.;gene_ontology_id=N.A.;best_blast_hit_tair=AT4G18230.1 UDP-N-acetylglucosamine transferase subunit ALG14-like protein;best_blast_hit_sprot=sp|Q9D081|ALG14_MOUSE UDP-N-acetylglucosamine transferase subunit ALG14 homolog;best_blast_hit_trembl_plants=tr|C6T8K1|C6T8K1_SOYBN Putative uncharacterized protein
stout_1826	LjG1.1_chr2:85754775-85764258	85754775	85764258	13MRd	13	d	High Nutrient	13_Hn	257226192	LjG1.1_chr2:85754775-85764258	LjG1.1_chr2	LotjaGi2g1v0360100_LC		CIRI-vis	7	1	7	368	Break	85754775-85754950,0-0,85764068-85764258,	Acyl-CoA N-acyltransferases (NAT) superfamily protein;interpro_id=N.A.;gene_ontology_id=N.A.;best_blast_hit_tair=AT4G28030.1 Acyl-CoA N-acyltransferases (NAT) superfamily protein;best_blast_hit_sprot=sp|P90520|TOP2M_DICDI DNA topoisomerase 2, mitochondrial;best_blast_hit_trembl_plants=tr|A0A0J8BQX9|A0A0J8BQX9_BETVU Uncharacterized protein, Acyl-CoA N-acyltransferases (NAT) superfamily protein;interpro_id=N.A.;gene_ontology_id=N.A.;best_blast_hit_tair=AT4G28030.1 Acyl-CoA N-acyltransferases (NAT) superfamily protein;best_blast_hit_sprot=sp|P90520|TOP2M_DICDI DNA topoisomerase 2, mitochondrial;best_blast_hit_trembl_plants=tr|A0A1J7IGS2|A0A1J7IGS2_LUPAN Uncharacterized protein
stout_1826	LjG1.1_chr3:13887214-13888142	13887214	13888142	16CRd	16	d	Low Nutrient	16_Ln	276456544	LjG1.1_chr3:13887213-13888142,LjG1.1_chr3:13887214-13888142	LjG1.1_chr3	LotjaGi3g1v0112600		CIRI-vis	3	1	3	158	Full	13887214-13887299,13888071-13888142,	Autophagy protein beclin 1;interpro_id=IPR007243 (Atg6/Beclin);gene_ontology_id=GO:0000045, GO:0000407, GO:0006623, GO:0006914, GO:0009846, GO:0050832;best_blast_hit_tair=AT3G61710.2 AUTOPHAGY 6;best_blast_hit_sprot=sp|Q9M367|BECN1_ARATH Beclin-1-like protein;best_blast_hit_trembl_plants=tr|G7IW08|G7IW08_MEDTR Autophagy protein beclin 1, Beclin 1 protein;interpro_id=IPR007243 (Atg6/Beclin);gene_ontology_id=GO:0000045, GO:0000407, GO:0006623, GO:0006914, GO:0009846, GO:0050832;best_blast_hit_tair=AT3G61710.1 AUTOPHAGY 6;best_blast_hit_sprot=sp|Q9M367|BECN1_ARATH Beclin-1-like protein;best_blast_hit_trembl_plants=tr|G7IW08|G7IW08_MEDTR Autophagy protein beclin 1
stout_1826	LjG1.1_chr6:3490328-3490420	3490328	3490420	7CRb	7	b	Low Nutrient	7_Ln	275651819	LjG1.1_chr6:3490328-3490420,LjG1.1_chr6:3490325-3490420	LjG1.1_chr6			CIRI-vis	3	1	3	93	Full	3490328-3490420,
stout_1827	LjG1.1_chr2:66219024-66219125	66219024	66219125	4CRa	4	a	Low Nutrient	4_Ln	258027429	LjG1.1_chr2:66219024-66219125	LjG1.1_chr2			CIRI-vis	1	1	1	102	Full	66219024-66219125,
stout_1827	LjG1.1_chr2:83006782-83008038	83006782	83008038	16CRd	16	d	Low Nutrient	16_Ln	276456544	LjG1.1_chr2:83006781-83008038,LjG1.1_chr2:83006782-83008038	LjG1.1_chr2	LotjaGi2g1v0353500		CIRI-vis	33	1	33	342	Full	83006782-83006856,83007153-83007241,83007380-83007440,83007922-83008038,	MLO-like protein;interpro_id=IPR004326 (Mlo-related protein);gene_ontology_id=GO:0005516, GO:0006952, GO:0009607, GO:0016020, GO:0016021;best_blast_hit_tair=AT2G17480.1 Seven transmembrane MLO family protein;best_blast_hit_sprot=sp|O22757|MLO8_ARATH MLO-like protein 8;best_blast_hit_trembl_plants=tr|I1J8B2|I1J8B2_SOYBN MLO-like protein
stout_1827	LjG1.1_chr2:89569509-89569679	89569509	89569679	22RRd	22	d	Rhiz	22_Rhiz	241684194	LjG1.1_chr2:89569509-89569679	LjG1.1_chr2			CIRI-vis	3	1	3	171	Full	89569509-89569679,
stout_1827	LjG1.1_chr4:46356651-46357121	46356651	46357121	13MRd	13	d	High Nutrient	13_Hn	257226192	LjG1.1_chr4:46356650-46357121,LjG1.1_chr4:46356651-46357121	LjG1.1_chr4	LotjaGi4g1v0200100		CIRI-vis	2	1	2	87	Break	46356651-46356730,0-0,46357116-46357121,	Homeobox associated leucine zipper protein;interpro_id=IPR003106 (Leucine zipper%2C homeobox-associated), IPR006712 (HD-ZIP protein%2C N-terminal), IPR009057 (Homeobox domain-like);gene_ontology_id=GO:0003677, GO:0003700, GO:0005634, GO:0006355, GO:0043565;best_blast_hit_tair=AT4G16780.1 homeobox protein 2;best_blast_hit_sprot=sp|Q05466|HAT4_ARATH Homeobox-leucine zipper protein HAT4;best_blast_hit_trembl_plants=tr|A0A151SKY7|A0A151SKY7_CAJCA Homeobox-leucine zipper protein HAT4
stout_1827	LjG1.1_chr5:61059673-61059744	61059673	61059744	23RRd	23	d	Rhiz	23_Rhiz	253999425	LjG1.1_chr5:61059673-61059744,LjG1.1_chr5:61059673-61059741	LjG1.1_chr5			CIRI-vis	3	1	3	72	Full	61059673-61059744,
stout_1827	LjG1.1_chr5:66454616-66454783	66454616	66454783	7CRb	7	b	Low Nutrient	7_Ln	275651819	LjG1.1_chr5:66454615-66454783,LjG1.1_chr5:66454616-66454783	LjG1.1_chr5			CIRI-vis	2	1	2	168	Full	66454616-66454783,		lja-miR11142-3p	4	-1	1	23	26	48	AUAAGAUCAGGGUCAACAAUCGC	: ::: : ::.:::::::::	CAGCUUGGUUUCCUUGAUCUUAU	Cleavage	ORIG	length=168	2/2	1	No
stout_1827	LjG1.1_chr5:66454616-66454783	66454616	66454783	7CRb	7	b	Low Nutrient	7_Ln	275651819	LjG1.1_chr5:66454615-66454783,LjG1.1_chr5:66454616-66454783	LjG1.1_chr5			CIRI-vis	2	1	2	168	Full	66454616-66454783,		lja-miR11067-3p	5	-1	1	20	23	42	UCAAGCGAGCCAACCCGUCG	.:.: : ::::.:. :::::	UGGCAGCUUGGUUUCCUUGA	Cleavage	ORIG	length=168	2/2	1	No
stout_1827	LjG1.1_chr5:67927451-67927603	67927451	67927603	9RRb	9	b	Rhiz	9_Rhiz	284867094	LjG1.1_chr5:67927451-67927603,LjG1.1_chr5:67927451-67927609	LjG1.1_chr5			CIRI-vis	1	1	1	153	Full	67927451-67927603,
stout_1828	LjG1.1_chr1:107067950-107097241	107067950	107097241	9RRb	9	b	Rhiz	9_Rhiz	284867094	LjG1.1_chr1:107067950-107097241	LjG1.1_chr1	LotjaGi1g1v0541900		CIRI-vis	247	1	247	366	Break	107067950-107067955,0-0,107096761-107096845,107096968-107097241,	Disease resistance protein (TIR-NBS-LRR class), putative;interpro_id=IPR000157 (Toll/interleukin-1 receptor homology (TIR) domain), IPR002182 (NB-ARC), IPR027417 (P-loop containing nucleoside triphosphate hydrolase);gene_ontology_id=GO:0007165, GO:0043531;best_blast_hit_tair=AT1G56520.2 Disease resistance protein (TIR-NBS-LRR class) family;best_blast_hit_sprot=sp|Q9C7X0|ADR2_ARATH Disease resistance protein ADR2;best_blast_hit_trembl_plants=tr|G7K8H3|G7K8H3_MEDTR TIR-like domain protein TSDC protein, Disease resistance protein (TIR-NBS-LRR class), putative;interpro_id=IPR000157 (Toll/interleukin-1 receptor homology (TIR) domain), IPR002182 (NB-ARC), IPR027417 (P-loop containing nucleoside triphosphate hydrolase);gene_ontology_id=GO:0007165, GO:0043531;best_blast_hit_tair=AT5G41550.1 Disease resistance protein (TIR-NBS-LRR class) family;best_blast_hit_sprot=sp|Q9C7X0|ADR2_ARATH Disease resistance protein ADR2;best_blast_hit_trembl_plants=tr|I3S288|I3S288_LOTJA Uncharacterized protein, Disease resistance protein (TIR-NBS-LRR class), putative;interpro_id=N.A.;gene_ontology_id=GO:0007165, GO:0043531;best_blast_hit_tair=AT1G56520.2 Disease resistance protein (TIR-NBS-LRR class) family;best_blast_hit_sprot=sp|Q9C7X0|ADR2_ARATH Disease resistance protein ADR2;best_blast_hit_trembl_plants=tr|G7K8H3|G7K8H3_MEDTR TIR-like domain protein TSDC protein
stout_1828	LjG1.1_chr2:1333336-1333434	1333336	1333434	22RRd	22	d	Rhiz	22_Rhiz	241684194	LjG1.1_chr2:1333336-1333434,LjG1.1_chr2:1333327-1333434,LjG1.1_chr2:1333330-1333434	LjG1.1_chr2			CIRI-vis	1	1	1	99	Full	1333336-1333434,
stout_1828	LjG1.1_chr2:48682190-48682516	48682190	48682516	13MRd	13	d	High Nutrient	13_Hn	257226192	LjG1.1_chr2:48682189-48682516,LjG1.1_chr2:48682190-48682516	LjG1.1_chr2			CIRI-vis	4	1	4	327	Full	48682190-48682516,
stout_1828	LjG1.1_chr2:74989949-74990203	74989949	74990203	7CRb	7	b	Low Nutrient	7_Ln	275651819	LjG1.1_chr2:74989949-74990203	LjG1.1_chr2			CIRI-vis	1	1	1	255	Full	74989949-74990203,
stout_1828	LjG1.1_chr3:5790685-5790894	5790685	5790894	23RRd	23	d	Rhiz	23_Rhiz	253999425	LjG1.1_chr3:5790685-5790894	LjG1.1_chr3			CIRI-vis	5	1	5	210	Full	5790685-5790894,
stout_1828	LjG1.1_chr3:89544972-89597297	89544972	89597297	16CRd	16	d	Low Nutrient	16_Ln	276456544	LjG1.1_chr3:89544972-89597292,LjG1.1_chr3:89544972-89597297	LjG1.1_chr3	LotjaGi3g1v0479100		CIRI-vis	59	1	59	626	Full	89544972-89545053,89545345-89545611,89596871-89596985,89597136-89597297,	Fatty acyl-CoA reductase;interpro_id=IPR016040 (NAD(P)-binding domain), IPR033640 (Fatty acyl-CoA reductase%2C C-terminal);gene_ontology_id=GO:0006629, GO:0016491, GO:0055114, GO:0080019, GO:0102965;best_blast_hit_tair=AT4G33790.1 Jojoba acyl CoA reductase-related male sterility protein;best_blast_hit_sprot=sp|Q93ZB9|FACR3_ARATH Fatty acyl-CoA reductase 3;best_blast_hit_trembl_plants=tr|A0A1J7HZ71|A0A1J7HZ71_LUPAN Uncharacterized protein	lja-miR7531	5	-1	1	21	486	509	CGUGUUUUCUUUCA---UUCCCCA	:::: ::::.:::::::.:	GUAGGAACUCUGAAGGAAAACAUG	Cleavage	OFFSET	length=626	59/59	1	No
stout_1828	LjG1.1_chr3:89544972-89597297	89544972	89597297	16CRd	16	d	Low Nutrient	16_Ln	276456544	LjG1.1_chr3:89544972-89597292,LjG1.1_chr3:89544972-89597297	LjG1.1_chr3	LotjaGi3g1v0479100		CIRI-vis	59	1	59	626	Full	89544972-89545053,89545345-89545611,89596871-89596985,89597136-89597297,	Fatty acyl-CoA reductase;interpro_id=IPR016040 (NAD(P)-binding domain), IPR033640 (Fatty acyl-CoA reductase%2C C-terminal);gene_ontology_id=GO:0006629, GO:0016491, GO:0055114, GO:0080019, GO:0102965;best_blast_hit_tair=AT4G33790.1 Jojoba acyl CoA reductase-related male sterility protein;best_blast_hit_sprot=sp|Q93ZB9|FACR3_ARATH Fatty acyl-CoA reductase 3;best_blast_hit_trembl_plants=tr|A0A1J7HZ71|A0A1J7HZ71_LUPAN Uncharacterized protein	lja-miR7531	5	-1	1	21	526	549	CGUGUUUUCUUUCA---UUCCCCA	:::: ::::.:::::::.:	GUAGGAACUCUGAAGGAAAACAUG	Cleavage	ORIG	length=626	59/59	1	No
stout_1828	LjG1.1_chr4:8308809-8309009	8308809	8309009	4CRa	4	a	Low Nutrient	4_Ln	258027429	LjG1.1_chr4:8308809-8309009	LjG1.1_chr4			CIRI-vis	1	1	1	201	Full	8308809-8309009,
stout_1829	LjG1.1_chr1:110400526-110400621	110400526	110400621	7CRb	7	b	Low Nutrient	7_Ln	275651819	LjG1.1_chr1:110400526-110400621	LjG1.1_chr1			CIRI-vis	11	1	11	96	Full	110400526-110400621,
stout_1829	LjG1.1_chr1:11298849-11298961	11298849	11298961	13MRd	13	d	High Nutrient	13_Hn	257226192	LjG1.1_chr1:11298848-11298961,LjG1.1_chr1:11298849-11298961	LjG1.1_chr1			CIRI-vis	2	1	2	113	Full	11298849-11298961,		lja-miR11082l-3p	5	-1	1	21	77	97	UCACAGAGAGUUGGUUGGACU	::: :. .::::.:::::	GACCCAUCUUGCUCUUUGUGA	Cleavage	ORIG	length=113	2/2	1	No
stout_1829	LjG1.1_chr1:11298849-11298961	11298849	11298961	13MRd	13	d	High Nutrient	13_Hn	257226192	LjG1.1_chr1:11298848-11298961,LjG1.1_chr1:11298849-11298961	LjG1.1_chr1			CIRI-vis	2	1	2	113	Full	11298849-11298961,		lja-miR11082l-3p	5	-1	1	21	37	57	UCACAGAGAGUUGGUUGGACU	::: :. .::::.:::::	GACCCAUCUUGCUCUUUGUGA	Cleavage	OFFSET	length=113	2/2	1	No
stout_1829	LjG1.1_chr2:48683003-48683266	48683003	48683266	22RRd	22	d	Rhiz	22_Rhiz	241684194	LjG1.1_chr2:48683003-48683266	LjG1.1_chr2			CIRI-vis	1	1	1	264	Full	48683003-48683266,
stout_1829	LjG1.1_chr3:1562322-1563126	1562322	1563126	23RRd	23	d	Rhiz	23_Rhiz	253999425	LjG1.1_chr3:1562321-1563126,LjG1.1_chr3:1562322-1563126	LjG1.1_chr3	LotjaGi3g1v0014700		CIRI-vis	1	1	1	387	Full	1562322-1562602,1563021-1563126,	N-alpha-acetyltransferase 16, NatA auxiliary subunit;interpro_id=IPR021183 (N-terminal acetyltransferase A%2C auxiliary subunit);gene_ontology_id=GO:0016740, GO:0016746;best_blast_hit_tair=AT1G80410.1 tetratricopeptide repeat (TPR)-containing protein;best_blast_hit_sprot=sp|Q9BXJ9|NAA15_HUMAN N-alpha-acetyltransferase 15, NatA auxiliary subunit;best_blast_hit_trembl_plants=tr|A0A072VDQ9|A0A072VDQ9_MEDTR Amino-terminal acetyltransferase, putative, N-alpha-acetyltransferase 16, NatA auxiliary subunit;interpro_id=IPR021183 (N-terminal acetyltransferase A%2C auxiliary subunit);gene_ontology_id=GO:0016740, GO:0016746;best_blast_hit_tair=AT1G80410.1 tetratricopeptide repeat (TPR)-containing protein;best_blast_hit_sprot=sp|Q9DBB4|NAA16_MOUSE N-alpha-acetyltransferase 16, NatA auxiliary subunit;best_blast_hit_trembl_plants=tr|A0A1J7HQ13|A0A1J7HQ13_LUPAN Uncharacterized protein	lja-miR11136-5p	4.5	-1	1	22	347	368	UUUGGAUCUUGAUAAUUGUUGG	: :.::::.:::.:::.::	ACUAUAAUUGUCAGGAUUCAUG	Cleavage	OFFSET	length=387	1/1	1	No
stout_1829	LjG1.1_chr3:1562322-1563126	1562322	1563126	23RRd	23	d	Rhiz	23_Rhiz	253999425	LjG1.1_chr3:1562321-1563126,LjG1.1_chr3:1562322-1563126	LjG1.1_chr3	LotjaGi3g1v0014700		CIRI-vis	1	1	1	387	Full	1562322-1562602,1563021-1563126,	N-alpha-acetyltransferase 16, NatA auxiliary subunit;interpro_id=IPR021183 (N-terminal acetyltransferase A%2C auxiliary subunit);gene_ontology_id=GO:0016740, GO:0016746;best_blast_hit_tair=AT1G80410.1 tetratricopeptide repeat (TPR)-containing protein;best_blast_hit_sprot=sp|Q9BXJ9|NAA15_HUMAN N-alpha-acetyltransferase 15, NatA auxiliary subunit;best_blast_hit_trembl_plants=tr|A0A072VDQ9|A0A072VDQ9_MEDTR Amino-terminal acetyltransferase, putative, N-alpha-acetyltransferase 16, NatA auxiliary subunit;interpro_id=IPR021183 (N-terminal acetyltransferase A%2C auxiliary subunit);gene_ontology_id=GO:0016740, GO:0016746;best_blast_hit_tair=AT1G80410.1 tetratricopeptide repeat (TPR)-containing protein;best_blast_hit_sprot=sp|Q9DBB4|NAA16_MOUSE N-alpha-acetyltransferase 16, NatA auxiliary subunit;best_blast_hit_trembl_plants=tr|A0A1J7HQ13|A0A1J7HQ13_LUPAN Uncharacterized protein	lja-miR11075c-3p	5	-1	1	23	22	45	GAAGUCGUACUAGG-AUUGCAAGC	:: :.::: :::.:::: :.:::	GCAAGUAAUGCCUGGUACAAUUUC	Cleavage	ORIG	length=387	1/1	1	No
stout_1829	LjG1.1_chr3:1562322-1563126	1562322	1563126	23RRd	23	d	Rhiz	23_Rhiz	253999425	LjG1.1_chr3:1562321-1563126,LjG1.1_chr3:1562322-1563126	LjG1.1_chr3	LotjaGi3g1v0014700		CIRI-vis	1	1	1	387	Full	1562322-1562602,1563021-1563126,	N-alpha-acetyltransferase 16, NatA auxiliary subunit;interpro_id=IPR021183 (N-terminal acetyltransferase A%2C auxiliary subunit);gene_ontology_id=GO:0016740, GO:0016746;best_blast_hit_tair=AT1G80410.1 tetratricopeptide repeat (TPR)-containing protein;best_blast_hit_sprot=sp|Q9BXJ9|NAA15_HUMAN N-alpha-acetyltransferase 15, NatA auxiliary subunit;best_blast_hit_trembl_plants=tr|A0A072VDQ9|A0A072VDQ9_MEDTR Amino-terminal acetyltransferase, putative, N-alpha-acetyltransferase 16, NatA auxiliary subunit;interpro_id=IPR021183 (N-terminal acetyltransferase A%2C auxiliary subunit);gene_ontology_id=GO:0016740, GO:0016746;best_blast_hit_tair=AT1G80410.1 tetratricopeptide repeat (TPR)-containing protein;best_blast_hit_sprot=sp|Q9DBB4|NAA16_MOUSE N-alpha-acetyltransferase 16, NatA auxiliary subunit;best_blast_hit_trembl_plants=tr|A0A1J7HQ13|A0A1J7HQ13_LUPAN Uncharacterized protein	lja-miR11136-5p	4.5	-1	1	21	1	21	UUUGGAUCUUGAUAAUUGUUG	: :.::::.:::.:::.::	CUAUAAUUGUCAGGAUUCAUG	Cleavage	ORIG	length=387	1/1	1	No
stout_1829	LjG1.1_chr3:91185855-91186061	91185855	91186061	4CRa	4	a	Low Nutrient	4_Ln	258027429	LjG1.1_chr3:91185855-91186061	LjG1.1_chr3			CIRI-vis	2	1	2	207	Full	91185855-91186061,
stout_1829	LjG1.1_chr3:91186830-91187009	91186830	91187009	16CRd	16	d	Low Nutrient	16_Ln	276456544	LjG1.1_chr3:91186830-91187009	LjG1.1_chr3	LotjaGi3g1v0493300		CIRI-vis	29	1	29	180	Full	91186830-91187009,	ABC transporter ATP-binding protein/permease wht-3;interpro_id=N.A.;gene_ontology_id=GO:0000166, GO:0003674, GO:0005524, GO:0005575, GO:0005886, GO:0006727, GO:0016020, GO:0016021, GO:0016887, GO:0042626, GO:0055085;best_blast_hit_tair=AT1G26255.4 hypothetical protein;best_blast_hit_sprot=sp|P17214|EST1_YEAST Telomere elongation protein EST1;best_blast_hit_trembl_plants=tr|A0A151S3M3|A0A151S3M3_CAJCA Uncharacterized protein, F-box and associated interaction domains-containing protein;interpro_id=N.A.;gene_ontology_id=N.A.;best_blast_hit_tair=AT1G26255.3 hypothetical protein;best_blast_hit_sprot=sp|F4HRT5|CRWN1_ARATH Protein CROWDED NUCLEI 1;best_blast_hit_trembl_plants=tr|A0A151S3M3|A0A151S3M3_CAJCA Uncharacterized protein, Glycerol-3-phosphate dehydrogenase [NAD(P)+];interpro_id=N.A.;gene_ontology_id=GO:0004367, GO:0005737, GO:0005975, GO:0006072, GO:0006629, GO:0006650, GO:0008654, GO:0009331, GO:0016491, GO:0016616, GO:0036439, GO:0046168, GO:0047952, GO:0051287, GO:0055114;best_blast_hit_tair=AT1G26255.5 hypothetical protein;best_blast_hit_sprot=sp|Q1DCL2|GPDA_MYXXD Glycerol-3-phosphate dehydrogenase [NAD(P)+];best_blast_hit_trembl_plants=tr|A0A151S3M3|A0A151S3M3_CAJCA Uncharacterized protein
stout_1829	LjG1.1_chr3:95615763-95619063	95615763	95619063	9RRb	9	b	Rhiz	9_Rhiz	284867094	LjG1.1_chr3:95615763-95619063	LjG1.1_chr3			CIRI-vis	12	2	3	190	Break	95615763-95615800,0-0,95617962-95618044,95618996-95619063,
stout_1829	LjG1.1_chr3:95615763-95619063	95615763	95619063	9RRb	9	b	Rhiz	9_Rhiz	284867094	LjG1.1_chr3:95615763-95619063	LjG1.1_chr3			CIRI-vis	12	2	8	196	Break	95615763-95615800,0-0,95617962-95618050,95618996-95619063,
stout_183	LjG1.1_chr1:130105499-130105606	130105499	130105606	15MRd	15	d	High Nutrient	15_Hn	269962678	LjG1.1_chr1:130105499-130105606	LjG1.1_chr1			CIRI-vis	1	1	1	108	Full	130105499-130105606,		lja-miR11104-3p	4	-1	1	21	76	96	GGGUUGGGUUGGGAUUUUGAA	:::::: ::: ::::::::	CUCAAAACCCCUCCCCAACCC	Translation	ORIG	length=108	1/1	1	No
stout_183	LjG1.1_chr1:130105499-130105606	130105499	130105606	15MRd	15	d	High Nutrient	15_Hn	269962678	LjG1.1_chr1:130105499-130105606	LjG1.1_chr1			CIRI-vis	1	1	1	108	Full	130105499-130105606,		lja-miR11104-3p	4	-1	1	21	36	56	GGGUUGGGUUGGGAUUUUGAA	:::::: ::: ::::::::	CUCAAAACCCCUCCCCAACCC	Translation	OFFSET	length=108	1/1	1	No
stout_183	LjG1.1_chr2:15791234-15791927	15791234	15791927	3RRa	3	a	Rhiz	3_Rhiz	234439440	LjG1.1_chr2:15791233-15791927,LjG1.1_chr2:15791234-15791927	LjG1.1_chr2	LotjaGi2g1v0067300		CIRI-vis	31	1	31	411	Full	15791234-15791404,15791602-15791715,15791802-15791927,	Mediator of RNA polymerase II transcription subunit 23;interpro_id=IPR021629 (Mediator complex%2C subunit Med23);gene_ontology_id=N.A.;best_blast_hit_tair=AT1G23230.1 mediator of RNA polymerase II transcription subunit;best_blast_hit_sprot=sp|F4I4P3|MED23_ARATH Mediator of RNA polymerase II transcription subunit 23;best_blast_hit_trembl_plants=tr|A0A0R0I7I2|A0A0R0I7I2_SOYBN Uncharacterized protein, Mediator of RNA polymerase II transcription subunit 23;interpro_id=IPR021629 (Mediator complex%2C subunit Med23);gene_ontology_id=N.A.;best_blast_hit_tair=AT1G23230.3 mediator of RNA polymerase II transcription subunit;best_blast_hit_sprot=sp|F4I4P3|MED23_ARATH Mediator of RNA polymerase II transcription subunit 23;best_blast_hit_trembl_plants=tr|I1L2W3|I1L2W3_SOYBN Uncharacterized protein, Mediator of RNA polymerase II transcription subunit 23;interpro_id=N.A.;gene_ontology_id=N.A.;best_blast_hit_tair=AT1G23230.1 mediator of RNA polymerase II transcription subunit;best_blast_hit_sprot=sp|F4I4P3|MED23_ARATH Mediator of RNA polymerase II transcription subunit 23;best_blast_hit_trembl_plants=tr|I1L2W3|I1L2W3_SOYBN Uncharacterized protein	lja-miR11078f-3p	5	-1	1	21	36	56	UGAUUGGUUGACGGUGUAAAA	: :: :::: :::.:..:::	UCUUUCACCAUCAGCUGAUCC	Cleavage	ORIG	length=411	31/31	1	No
stout_183	LjG1.1_chr2:15791234-15791927	15791234	15791927	3RRa	3	a	Rhiz	3_Rhiz	234439440	LjG1.1_chr2:15791233-15791927,LjG1.1_chr2:15791234-15791927	LjG1.1_chr2	LotjaGi2g1v0067300		CIRI-vis	31	1	31	411	Full	15791234-15791404,15791602-15791715,15791802-15791927,	Mediator of RNA polymerase II transcription subunit 23;interpro_id=IPR021629 (Mediator complex%2C subunit Med23);gene_ontology_id=N.A.;best_blast_hit_tair=AT1G23230.1 mediator of RNA polymerase II transcription subunit;best_blast_hit_sprot=sp|F4I4P3|MED23_ARATH Mediator of RNA polymerase II transcription subunit 23;best_blast_hit_trembl_plants=tr|A0A0R0I7I2|A0A0R0I7I2_SOYBN Uncharacterized protein, Mediator of RNA polymerase II transcription subunit 23;interpro_id=IPR021629 (Mediator complex%2C subunit Med23);gene_ontology_id=N.A.;best_blast_hit_tair=AT1G23230.3 mediator of RNA polymerase II transcription subunit;best_blast_hit_sprot=sp|F4I4P3|MED23_ARATH Mediator of RNA polymerase II transcription subunit 23;best_blast_hit_trembl_plants=tr|I1L2W3|I1L2W3_SOYBN Uncharacterized protein, Mediator of RNA polymerase II transcription subunit 23;interpro_id=N.A.;gene_ontology_id=N.A.;best_blast_hit_tair=AT1G23230.1 mediator of RNA polymerase II transcription subunit;best_blast_hit_sprot=sp|F4I4P3|MED23_ARATH Mediator of RNA polymerase II transcription subunit 23;best_blast_hit_trembl_plants=tr|I1L2W3|I1L2W3_SOYBN Uncharacterized protein	lja-miR11106-3p	5	-1	1	21	306	326	UAAGAACAGGAUAUGAUAAGG	:::: :::::::: :.:::	CCUUUGGAUAUCCUGCUUUUA	Cleavage	OFFSET	length=411	31/31	1	No
stout_183	LjG1.1_chr2:15791234-15791927	15791234	15791927	3RRa	3	a	Rhiz	3_Rhiz	234439440	LjG1.1_chr2:15791233-15791927,LjG1.1_chr2:15791234-15791927	LjG1.1_chr2	LotjaGi2g1v0067300		CIRI-vis	31	1	31	411	Full	15791234-15791404,15791602-15791715,15791802-15791927,	Mediator of RNA polymerase II transcription subunit 23;interpro_id=IPR021629 (Mediator complex%2C subunit Med23);gene_ontology_id=N.A.;best_blast_hit_tair=AT1G23230.1 mediator of RNA polymerase II transcription subunit;best_blast_hit_sprot=sp|F4I4P3|MED23_ARATH Mediator of RNA polymerase II transcription subunit 23;best_blast_hit_trembl_plants=tr|A0A0R0I7I2|A0A0R0I7I2_SOYBN Uncharacterized protein, Mediator of RNA polymerase II transcription subunit 23;interpro_id=IPR021629 (Mediator complex%2C subunit Med23);gene_ontology_id=N.A.;best_blast_hit_tair=AT1G23230.3 mediator of RNA polymerase II transcription subunit;best_blast_hit_sprot=sp|F4I4P3|MED23_ARATH Mediator of RNA polymerase II transcription subunit 23;best_blast_hit_trembl_plants=tr|I1L2W3|I1L2W3_SOYBN Uncharacterized protein, Mediator of RNA polymerase II transcription subunit 23;interpro_id=N.A.;gene_ontology_id=N.A.;best_blast_hit_tair=AT1G23230.1 mediator of RNA polymerase II transcription subunit;best_blast_hit_sprot=sp|F4I4P3|MED23_ARATH Mediator of RNA polymerase II transcription subunit 23;best_blast_hit_trembl_plants=tr|I1L2W3|I1L2W3_SOYBN Uncharacterized protein	lja-miR11106-3p	5	-1	1	21	346	366	UAAGAACAGGAUAUGAUAAGG	:::: :::::::: :.:::	CCUUUGGAUAUCCUGCUUUUA	Cleavage	ORIG	length=411	31/31	1	No
stout_183	LjG1.1_chr2:7266793-7267321	7266793	7267321	23RRd	23	d	Rhiz	23_Rhiz	253999425	LjG1.1_chr2:7266792-7267321,LjG1.1_chr2:7266793-7267321	LjG1.1_chr2	LotjaGi2g1v0019900		CIRI-vis	9	1	9	382	Full	7266793-7266857,7267005-7267321,	O-methyltransferase;interpro_id=IPR029063 (S-adenosyl-L-methionine-dependent methyltransferase);gene_ontology_id=GO:0008168, GO:0008171, GO:0016740, GO:0032259, GO:0046983;best_blast_hit_tair=AT5G54160.1 O-methyltransferase 1;best_blast_hit_sprot=sp|P93324|CHOMT_MEDSA Isoliquiritigenin 2'-O-methyltransferase;best_blast_hit_trembl_plants=tr|I1L776|I1L776_SOYBN Uncharacterized protein, O-methyltransferase;interpro_id=N.A.;gene_ontology_id=GO:0008168, GO:0008171, GO:0016740, GO:0032259, GO:0046983;best_blast_hit_tair=AT5G54160.1 O-methyltransferase 1;best_blast_hit_sprot=sp|P93324|CHOMT_MEDSA Isoliquiritigenin 2'-O-methyltransferase;best_blast_hit_trembl_plants=tr|I1L776|I1L776_SOYBN Uncharacterized protein, Pentatricopeptide repeat-containing family protein;interpro_id=IPR002885 (Pentatricopeptide repeat);gene_ontology_id=GO:0003723, GO:0004519, GO:0009451, GO:0043231, GO:0090305;best_blast_hit_tair=AT1G66345.1 Pentatricopeptide repeat (PPR) superfamily protein;best_blast_hit_sprot=sp|Q3ECH5|PP107_ARATH Pentatricopeptide repeat-containing protein At1g66345, mitochondrial;best_blast_hit_trembl_plants=tr|A0A1J7GQK9|A0A1J7GQK9_LUPAN Uncharacterized protein
stout_183	LjG1.1_chr3:2873400-2874799	2873400	2874799	22RRd	22	d	Rhiz	22_Rhiz	241684194	LjG1.1_chr3:2873400-2874799	LjG1.1_chr3			CIRI-vis	3	1	3	195	Break	2873400-2873587,0-0,2874794-2874799,
stout_183	LjG1.1_chr3:78017574-78021001	78017574	78021001	14MRd	14	d	High Nutrient	14_Hn	250603405	LjG1.1_chr3:78017574-78021001	LjG1.1_chr3	LotjaGi3g1v0385100		CIRI-vis	79	1	79	201	Break	78017574-78017579,0-0,78020808-78021001,	RING/U-box superfamily protein, putative;interpro_id=IPR001841 (Zinc finger%2C RING-type);gene_ontology_id=GO:0008270;best_blast_hit_tair=AT4G00335.1 RING-H2 finger B1A;best_blast_hit_sprot=sp|Q2HIJ8|RHB1A_ARATH Probable E3 ubiquitin-protein ligase RHB1A;best_blast_hit_trembl_plants=tr|I1MKV0|I1MKV0_SOYBN Uncharacterized protein
stout_183	LjG1.1_chr3:91150502-91150690	91150502	91150690	12RRc	12	c	Rhiz	12_Rhiz	290243215	LjG1.1_chr3:91150502-91150690	LjG1.1_chr3			CIRI-vis	1	1	1	189	Full	91150502-91150690,
stout_183	LjG1.1_chr4:11839217-11839345	11839217	11839345	16CRd	16	d	Low Nutrient	16_Ln	276456544	LjG1.1_chr4:11839217-11839345	LjG1.1_chr4			CIRI-vis	6	1	6	129	Full	11839217-11839345,
stout_183	LjG1.1_chr4:54903346-54903476	54903346	54903476	7CRb	7	b	Low Nutrient	7_Ln	275651819	LjG1.1_chr4:54903346-54903481,LjG1.1_chr4:54903346-54903476	LjG1.1_chr4			CIRI-vis	2	1	2	131	Full	54903346-54903476,		lja-miR11173-3p	5	-1	1	24	47	70	UCUAUUGGUGGGAUAAAGAAGAGA	::.: ::::.:.:..:.:: :::	GCUUUGCUUUGUUCUGCUAAGAGA	Cleavage	OFFSET	length=131	2/2	1	No
stout_183	LjG1.1_chr4:54903346-54903476	54903346	54903476	7CRb	7	b	Low Nutrient	7_Ln	275651819	LjG1.1_chr4:54903346-54903481,LjG1.1_chr4:54903346-54903476	LjG1.1_chr4			CIRI-vis	2	1	2	131	Full	54903346-54903476,		lja-miR11173-3p	5	-1	1	24	87	110	UCUAUUGGUGGGAUAAAGAAGAGA	::.: ::::.:.:..:.:: :::	GCUUUGCUUUGUUCUGCUAAGAGA	Cleavage	ORIG	length=131	2/2	1	No
stout_183	LjG1.1_chr4:79857463-79858045	79857463	79858045	4CRa	4	a	Low Nutrient	4_Ln	258027429	LjG1.1_chr4:79857462-79858045,LjG1.1_chr4:79857463-79858045	LjG1.1_chr4			CIRI-vis	59	2	50	336	Full	79857463-79857546,79857628-79857711,79857794-79857877,79857962-79858045,
stout_183	LjG1.1_chr4:79857463-79858045	79857463	79858045	4CRa	4	a	Low Nutrient	4_Ln	258027429	LjG1.1_chr4:79857462-79858045,LjG1.1_chr4:79857463-79858045	LjG1.1_chr4			CIRI-vis	59	2	8	252	Full	79857463-79857546,79857628-79857711,79857962-79858045,
stout_183	LjG1.1_chr4:82770163-82770444	82770163	82770444	13MRd	13	d	High Nutrient	13_Hn	257226192	LjG1.1_chr4:82770163-82770444	LjG1.1_chr4			CIRI-vis	2	1	2	141	Full	82770163-82770237,82770379-82770444,
stout_183	LjG1.1_chr5:47093203-47093328	47093203	47093328	17CRd	17	d	Low Nutrient	17_Ln	283665538	LjG1.1_chr5:47093203-47093328	LjG1.1_chr5			CIRI-vis	2	1	2	126	Full	47093203-47093328,
stout_183	LjG1.1_chr6:66195094-66195265	66195094	66195265	10CRc	10	c	Low Nutrient	10_Ln	288047605	LjG1.1_chr6:66195093-66195265,LjG1.1_chr6:66195094-66195265	LjG1.1_chr6			CIRI-vis	23	1	23	172	Full	66195094-66195265,
stout_183	LjG1.1_chr6:8060834-8060921	8060834	8060921	9RRb	9	b	Rhiz	9_Rhiz	284867094	LjG1.1_chr6:8060834-8060921	LjG1.1_chr6			CIRI-vis	9	1	9	88	Full	8060834-8060921,
stout_1830	LjG1.1_chr2:11809955-11814843	11809955	11814843	22RRd	22	d	Rhiz	22_Rhiz	241684194	LjG1.1_chr2:11809955-11814843	LjG1.1_chr2	LotjaGi2g1v0057500		CIRI-vis	4	1	4	344	Full	11809955-11810059,11813478-11813562,11813749-11813862,11814804-11814843,	Bifunctional dihydroflavonol 4-reductase/flavanone 4-reductase isoform 1;interpro_id=IPR005344 (Per33/Pom33 family);gene_ontology_id=GO:0016020, GO:0016021;best_blast_hit_tair=AT3G02420.1 dihydroflavonol 4-reductase/flavanone protein;best_blast_hit_sprot=sp|Q80ZA4|PKHL1_MOUSE Fibrocystin-L;best_blast_hit_trembl_plants=tr|A0A151T040|A0A151T040_CAJCA Uncharacterized protein
stout_1830	LjG1.1_chr2:94359297-94359434	94359297	94359434	4CRa	4	a	Low Nutrient	4_Ln	258027429	LjG1.1_chr2:94359297-94359434	LjG1.1_chr2			CIRI-vis	1	1	1	138	Full	94359297-94359434,
stout_1830	LjG1.1_chr3:5790745-5790923	5790745	5790923	13MRd	13	d	High Nutrient	13_Hn	257226192	LjG1.1_chr3:5790745-5790923	LjG1.1_chr3			CIRI-vis	8	1	8	179	Full	5790745-5790923,
stout_1830	LjG1.1_chr4:783234-788392	783234	788392	23RRd	23	d	Rhiz	23_Rhiz	253999425	LjG1.1_chr4:783234-788392	LjG1.1_chr4	LotjaGi4g1v0004700		CIRI-vis	4	1	4	220	Full	783234-783239,785823-785952,788309-788392,	BTB/POZ domain-containing protein;interpro_id=IPR011333 (SKP1/BTB/POZ domain), IPR027356 (NPH3 domain);gene_ontology_id=N.A.;best_blast_hit_tair=AT5G47800.1 Phototropic-responsive NPH3 family protein;best_blast_hit_sprot=sp|Q9FIK1|Y5780_ARATH BTB/POZ domain-containing protein At5g47800;best_blast_hit_trembl_plants=tr|I1MQW4|I1MQW4_SOYBN Uncharacterized protein, BTB/POZ domain-containing protein;interpro_id=IPR011333 (SKP1/BTB/POZ domain), IPR027356 (NPH3 domain);gene_ontology_id=N.A.;best_blast_hit_tair=AT5G47800.1 Phototropic-responsive NPH3 family protein;best_blast_hit_sprot=sp|Q9FIK1|Y5780_ARATH BTB/POZ domain-containing protein At5g47800;best_blast_hit_trembl_plants=tr|K7MJ96|K7MJ96_SOYBN Uncharacterized protein, Calcineurin B-like protein;interpro_id=IPR011992 (EF-hand domain pair);gene_ontology_id=GO:0005509;best_blast_hit_tair=AT4G26570.1 calcineurin B-like 3;best_blast_hit_sprot=sp|Q75LU8|CNBL3_ORYSJ Calcineurin B-like protein 3;best_blast_hit_trembl_plants=tr|A0A1J7FMZ9|A0A1J7FMZ9_LUPAN Uncharacterized protein
stout_1830	LjG1.1_chr5:58314232-58314594	58314232	58314594	16CRd	16	d	Low Nutrient	16_Ln	276456544	LjG1.1_chr5:58314232-58314594	LjG1.1_chr5	LotjaGi5g1v0269800_LC		CIRI-vis	30	1	30	363	Full	58314232-58314594,	Extensin;interpro_id=N.A.;gene_ontology_id=GO:0005199, GO:0009664;best_blast_hit_tair=AT1G21310.1 extensin 3;best_blast_hit_sprot=sp|Q9FS16|EXTN3_ARATH Extensin-3;best_blast_hit_trembl_plants=tr|A0A072VZJ0|A0A072VZJ0_MEDTR Uncharacterized protein
stout_1830	LjG1.1_chr6:67746702-67746950	67746702	67746950	9RRb	9	b	Rhiz	9_Rhiz	284867094	LjG1.1_chr6:67746702-67746950	LjG1.1_chr6			CIRI-vis	3	1	3	249	Full	67746702-67746950,
stout_1831	LjG1.1_chr1:27427429-27427635	27427429	27427635	13MRd	13	d	High Nutrient	13_Hn	257226192	LjG1.1_chr1:27427429-27427635	LjG1.1_chr1			CIRI-vis	2	1	2	207	Full	27427429-27427635,
stout_1831	LjG1.1_chr1:62404277-62404330	62404277	62404330	23RRd	23	d	Rhiz	23_Rhiz	253999425	LjG1.1_chr1:62404277-62404330	LjG1.1_chr1			CIRI-vis	1	1	1	54	Full	62404277-62404330,
stout_1831	LjG1.1_chr2:1335866-1336099	1335866	1336099	4CRa	4	a	Low Nutrient	4_Ln	258027429	LjG1.1_chr2:1335866-1336102,LjG1.1_chr2:1335866-1336099	LjG1.1_chr2			CIRI-vis	1	1	1	234	Full	1335866-1336099,
stout_1831	LjG1.1_chr2:48682928-48683065	48682928	48683065	9RRb	9	b	Rhiz	9_Rhiz	284867094	LjG1.1_chr2:48682928-48683065,LjG1.1_chr2:48682928-48683068,LjG1.1_chr2:48682928-48683070	LjG1.1_chr2			CIRI-vis	4	1	4	138	Full	48682928-48683065,
stout_1831	LjG1.1_chr2:55780976-55781135	55780976	55781135	7CRb	7	b	Low Nutrient	7_Ln	275651819	LjG1.1_chr2:55780976-55781135	LjG1.1_chr2			CIRI-vis	2	1	2	160	Full	55780976-55781135,
stout_1831	LjG1.1_chr3:92396462-92396673	92396462	92396673	16CRd	16	d	Low Nutrient	16_Ln	276456544	LjG1.1_chr3:92396462-92396673,LjG1.1_chr3:92396462-92396665	LjG1.1_chr3	LotjaGi3g1v0506700		CIRI-vis	11	1	11	212	Full	92396462-92396673,	BURP domain protein RD22;interpro_id=IPR004873 (BURP domain);gene_ontology_id=GO:0005768, GO:0005794, GO:0005802, GO:0009651;best_blast_hit_tair=AT1G49320.1 unknown seed protein like 1;best_blast_hit_sprot=sp|O65009|BNM2A_BRANA BURP domain-containing protein BNM2A;best_blast_hit_trembl_plants=tr|A0A0S3SDJ5|A0A0S3SDJ5_PHAAN Uncharacterized protein, BURP domain protein RD22;interpro_id=IPR004873 (BURP domain);gene_ontology_id=GO:0005768, GO:0005794, GO:0005802, GO:0009651;best_blast_hit_tair=AT1G49320.1 unknown seed protein like 1;best_blast_hit_sprot=sp|O65009|BNM2A_BRANA BURP domain-containing protein BNM2A;best_blast_hit_trembl_plants=tr|I1LQ51|I1LQ51_SOYBN Uncharacterized protein
stout_1831	LjG1.1_chr5:47091838-47092083	47091838	47092083	22RRd	22	d	Rhiz	22_Rhiz	241684194	LjG1.1_chr5:47091838-47092083,LjG1.1_chr5:47091835-47092080	LjG1.1_chr5			CIRI-vis	3	1	3	246	Full	47091838-47092083,		lja-miR11097a-3p	4.5	-1	1	22	210	231	CACCGUCGGUGCAUCAAACUUU	..:: :::.:: ::.:..::::	GGAGGUUGGUGGACUGGUGGUG	Translation	ORIG	length=246	3/3	1	No
stout_1831	LjG1.1_chr5:47091838-47092083	47091838	47092083	22RRd	22	d	Rhiz	22_Rhiz	241684194	LjG1.1_chr5:47091838-47092083,LjG1.1_chr5:47091835-47092080	LjG1.1_chr5			CIRI-vis	3	1	3	246	Full	47091838-47092083,		lja-miR11097a-3p	4.5	-1	1	22	170	191	CACCGUCGGUGCAUCAAACUUU	..:: :::.:: ::.:..::::	GGAGGUUGGUGGACUGGUGGUG	Translation	OFFSET	length=246	3/3	1	No
stout_1832	LjG1.1_chr1:111879924-111880313	111879924	111880313	9RRb	9	b	Rhiz	9_Rhiz	284867094	LjG1.1_chr1:111879923-111880313,LjG1.1_chr1:111879924-111880313	LjG1.1_chr1	LotjaGi1g1v0579100		CIRI-vis	17	1	17	291	Full	111879924-111880059,111880159-111880313,	Protein DETOXIFICATION;interpro_id=IPR002528 (Multi antimicrobial extrusion protein);gene_ontology_id=GO:0006855, GO:0015238, GO:0015297, GO:0016020, GO:0016021, GO:0055085;best_blast_hit_tair=AT3G08040.1 MATE efflux family protein;best_blast_hit_sprot=sp|Q9SFB0|DTX43_ARATH Protein DETOXIFICATION 43;best_blast_hit_trembl_plants=tr|S6APG9|S6APG9_LOTJA Protein DETOXIFICATION	lja-miR390b-5p	4.5	-1	1	21	210	232	AAGCUCAGGAGGGA--UAGCGCC	: :::: :::.:::::::.::	GUCGCUUCUUCCUUCCUGAGUUU	Cleavage	OFFSET	length=291	17/17	1	No
stout_1832	LjG1.1_chr1:111879924-111880313	111879924	111880313	9RRb	9	b	Rhiz	9_Rhiz	284867094	LjG1.1_chr1:111879923-111880313,LjG1.1_chr1:111879924-111880313	LjG1.1_chr1	LotjaGi1g1v0579100		CIRI-vis	17	1	17	291	Full	111879924-111880059,111880159-111880313,	Protein DETOXIFICATION;interpro_id=IPR002528 (Multi antimicrobial extrusion protein);gene_ontology_id=GO:0006855, GO:0015238, GO:0015297, GO:0016020, GO:0016021, GO:0055085;best_blast_hit_tair=AT3G08040.1 MATE efflux family protein;best_blast_hit_sprot=sp|Q9SFB0|DTX43_ARATH Protein DETOXIFICATION 43;best_blast_hit_trembl_plants=tr|S6APG9|S6APG9_LOTJA Protein DETOXIFICATION	lja-miR11078g-3p	4	-1	1	24	81	104	UAAAAUCUGAUUGGCUGACGGUGU	: .::..: :::.::::::::	UGAGUGUUGGAGAAUUAGAUUUUA	Cleavage	OFFSET	length=291	17/17	1	No
stout_1832	LjG1.1_chr1:111879924-111880313	111879924	111880313	9RRb	9	b	Rhiz	9_Rhiz	284867094	LjG1.1_chr1:111879923-111880313,LjG1.1_chr1:111879924-111880313	LjG1.1_chr1	LotjaGi1g1v0579100		CIRI-vis	17	1	17	291	Full	111879924-111880059,111880159-111880313,	Protein DETOXIFICATION;interpro_id=IPR002528 (Multi antimicrobial extrusion protein);gene_ontology_id=GO:0006855, GO:0015238, GO:0015297, GO:0016020, GO:0016021, GO:0055085;best_blast_hit_tair=AT3G08040.1 MATE efflux family protein;best_blast_hit_sprot=sp|Q9SFB0|DTX43_ARATH Protein DETOXIFICATION 43;best_blast_hit_trembl_plants=tr|S6APG9|S6APG9_LOTJA Protein DETOXIFICATION	lja-miR390a-5p	4.5	-1	1	21	250	272	AAGCUCAGGAGGGA--UAGCGCC	: :::: :::.:::::::.::	GUCGCUUCUUCCUUCCUGAGUUU	Cleavage	ORIG	length=291	17/17	1	No
stout_1832	LjG1.1_chr1:111879924-111880313	111879924	111880313	9RRb	9	b	Rhiz	9_Rhiz	284867094	LjG1.1_chr1:111879923-111880313,LjG1.1_chr1:111879924-111880313	LjG1.1_chr1	LotjaGi1g1v0579100		CIRI-vis	17	1	17	291	Full	111879924-111880059,111880159-111880313,	Protein DETOXIFICATION;interpro_id=IPR002528 (Multi antimicrobial extrusion protein);gene_ontology_id=GO:0006855, GO:0015238, GO:0015297, GO:0016020, GO:0016021, GO:0055085;best_blast_hit_tair=AT3G08040.1 MATE efflux family protein;best_blast_hit_sprot=sp|Q9SFB0|DTX43_ARATH Protein DETOXIFICATION 43;best_blast_hit_trembl_plants=tr|S6APG9|S6APG9_LOTJA Protein DETOXIFICATION	lja-miR390a-5p	4.5	-1	1	21	210	232	AAGCUCAGGAGGGA--UAGCGCC	: :::: :::.:::::::.::	GUCGCUUCUUCCUUCCUGAGUUU	Cleavage	OFFSET	length=291	17/17	1	No
stout_1832	LjG1.1_chr1:111879924-111880313	111879924	111880313	9RRb	9	b	Rhiz	9_Rhiz	284867094	LjG1.1_chr1:111879923-111880313,LjG1.1_chr1:111879924-111880313	LjG1.1_chr1	LotjaGi1g1v0579100		CIRI-vis	17	1	17	291	Full	111879924-111880059,111880159-111880313,	Protein DETOXIFICATION;interpro_id=IPR002528 (Multi antimicrobial extrusion protein);gene_ontology_id=GO:0006855, GO:0015238, GO:0015297, GO:0016020, GO:0016021, GO:0055085;best_blast_hit_tair=AT3G08040.1 MATE efflux family protein;best_blast_hit_sprot=sp|Q9SFB0|DTX43_ARATH Protein DETOXIFICATION 43;best_blast_hit_trembl_plants=tr|S6APG9|S6APG9_LOTJA Protein DETOXIFICATION	lja-miR11078g-3p	4	-1	1	24	121	144	UAAAAUCUGAUUGGCUGACGGUGU	: .::..: :::.::::::::	UGAGUGUUGGAGAAUUAGAUUUUA	Cleavage	ORIG	length=291	17/17	1	No
stout_1832	LjG1.1_chr1:111879924-111880313	111879924	111880313	9RRb	9	b	Rhiz	9_Rhiz	284867094	LjG1.1_chr1:111879923-111880313,LjG1.1_chr1:111879924-111880313	LjG1.1_chr1	LotjaGi1g1v0579100		CIRI-vis	17	1	17	291	Full	111879924-111880059,111880159-111880313,	Protein DETOXIFICATION;interpro_id=IPR002528 (Multi antimicrobial extrusion protein);gene_ontology_id=GO:0006855, GO:0015238, GO:0015297, GO:0016020, GO:0016021, GO:0055085;best_blast_hit_tair=AT3G08040.1 MATE efflux family protein;best_blast_hit_sprot=sp|Q9SFB0|DTX43_ARATH Protein DETOXIFICATION 43;best_blast_hit_trembl_plants=tr|S6APG9|S6APG9_LOTJA Protein DETOXIFICATION	lja-miR390b-5p	4.5	-1	1	21	250	272	AAGCUCAGGAGGGA--UAGCGCC	: :::: :::.:::::::.::	GUCGCUUCUUCCUUCCUGAGUUU	Cleavage	ORIG	length=291	17/17	1	No
stout_1832	LjG1.1_chr2:1335731-1335928	1335731	1335928	22RRd	22	d	Rhiz	22_Rhiz	241684194	LjG1.1_chr2:1335725-1335928,LjG1.1_chr2:1335731-1335928	LjG1.1_chr2			CIRI-vis	3	1	3	198	Full	1335731-1335928,
stout_1832	LjG1.1_chr2:65776059-65778237	65776059	65778237	23RRd	23	d	Rhiz	23_Rhiz	253999425	LjG1.1_chr2:65776059-65778237	LjG1.1_chr2	LotjaGi2g1v0210700		CIRI-vis	13	1	13	393	Break	65776059-65776226,65777120-65777192,0-0,65778087-65778237,	Eukaryotic aspartyl protease family protein;interpro_id=IPR021109 (Aspartic peptidase domain), IPR032799 (Xylanase inhibitor%2C C-terminal), IPR032861 (Xylanase inhibitor%2C N-terminal);gene_ontology_id=GO:0004190, GO:0006508, GO:0008233, GO:0016020, GO:0016021, GO:0016787;best_blast_hit_tair=AT1G49050.1 Eukaryotic aspartyl protease family protein;best_blast_hit_sprot=sp|Q9M9A8|APCB1_ARATH Aspartyl protease APCB1;best_blast_hit_trembl_plants=tr|I1L4D5|I1L4D5_SOYBN Uncharacterized protein
stout_1832	LjG1.1_chr2:66218616-66218858	66218616	66218858	16CRd	16	d	Low Nutrient	16_Ln	276456544	LjG1.1_chr2:66218616-66218858	LjG1.1_chr2	LotjaGi2g1v0213300_LC		CIRI-vis	20	1	20	243	Full	66218616-66218858,	bZIP transcription factor family protein;interpro_id=N.A.;gene_ontology_id=N.A.;best_blast_hit_tair=AT5G04860.1 splicing factor 3A subunit;best_blast_hit_sprot=sp|P78312|F193A_HUMAN Protein FAM193A;best_blast_hit_trembl_plants=tr|G7JEY5|G7JEY5_MEDTR PPR containing plant-like protein, Leucine-rich repeat protein kinase family protein;interpro_id=IPR032675 (Leucine-rich repeat domain%2C L domain-like);gene_ontology_id=N.A.;best_blast_hit_tair=AT4G18670.1 Leucine-rich repeat (LRR) family protein;best_blast_hit_sprot=sp|Q9SN46|LRX5_ARATH Leucine-rich repeat extensin-like protein 5;best_blast_hit_trembl_plants=tr|A0A0D2QI44|A0A0D2QI44_GOSRA Uncharacterized protein, Leucine-rich repeat protein kinase family protein;interpro_id=IPR032675 (Leucine-rich repeat domain%2C L domain-like);gene_ontology_id=N.A.;best_blast_hit_tair=AT4G18670.1 Leucine-rich repeat (LRR) family protein;best_blast_hit_sprot=sp|Q9SN46|LRX5_ARATH Leucine-rich repeat extensin-like protein 5;best_blast_hit_trembl_plants=tr|I1KIT0|I1KIT0_SOYBN Uncharacterized protein
stout_1832	LjG1.1_chr3:95615763-95619063	95615763	95619063	7CRb	7	b	Low Nutrient	7_Ln	275651819	LjG1.1_chr3:95615763-95619063	LjG1.1_chr3			CIRI-vis	8	1	8	244	Break	95615763-95615800,95615940-95616014,0-0,95617983-95618044,95618996-95619063,
stout_1832	LjG1.1_chr4:47865784-47866023	47865784	47866023	13MRd	13	d	High Nutrient	13_Hn	257226192	LjG1.1_chr4:47865784-47866023	LjG1.1_chr4			CIRI-vis	1	1	1	240	Full	47865784-47866023,		lja-miR7535	5	-1	1	19	132	150	GGGAAAAUGUGGGUGUGGU	:.:.: .:::. ::::.::	AUCGCCUCCAUCUUUUUCC	Cleavage	OFFSET	length=240	1/1	1	No
stout_1832	LjG1.1_chr4:47865784-47866023	47865784	47866023	13MRd	13	d	High Nutrient	13_Hn	257226192	LjG1.1_chr4:47865784-47866023	LjG1.1_chr4			CIRI-vis	1	1	1	240	Full	47865784-47866023,		lja-miR7535	5	-1	1	19	172	190	GGGAAAAUGUGGGUGUGGU	:.:.: .:::. ::::.::	AUCGCCUCCAUCUUUUUCC	Cleavage	ORIG	length=240	1/1	1	No
stout_1832	LjG1.1_chr6:65175197-65175625	65175197	65175625	4CRa	4	a	Low Nutrient	4_Ln	258027429	LjG1.1_chr6:65175196-65175625,LjG1.1_chr6:65175197-65175625	LjG1.1_chr6	LotjaGi6g1v0337200		CIRI-vis	2	1	2	157	Full	65175197-65175230,65175503-65175625,	Secretory carrier-associated membrane protein;interpro_id=IPR007273 (SCAMP);gene_ontology_id=GO:0005886, GO:0015031, GO:0016020, GO:0016021, GO:0030658, GO:0031410;best_blast_hit_tair=AT1G61250.1 secretory carrier 3;best_blast_hit_sprot=sp|A2YMP7|SCAM1_ORYSI Putative secretory carrier-associated membrane protein 1;best_blast_hit_trembl_plants=tr|I1MEC0|I1MEC0_SOYBN Secretory carrier-associated membrane protein, Secretory carrier-associated membrane protein;interpro_id=IPR007273 (SCAMP);gene_ontology_id=GO:0005886, GO:0015031, GO:0016020, GO:0016021, GO:0030658, GO:0031410;best_blast_hit_tair=AT1G61250.1 secretory carrier 3;best_blast_hit_sprot=sp|Q9ZTX0|SCAM_PEA Secretory carrier-associated membrane protein;best_blast_hit_trembl_plants=tr|V7CM44|V7CM44_PHAVU Secretory carrier-associated membrane protein	lja-miR11104-3p	4.5	-1	1	21	100	120	GGGUUGGGUUGGGAUUUUGAA	:.::::.::::..:: :..	AACGAAAUUCCAAUUCAUCUU	Cleavage	ORIG	length=157	2/2	1	No
stout_1832	LjG1.1_chr6:65175197-65175625	65175197	65175625	4CRa	4	a	Low Nutrient	4_Ln	258027429	LjG1.1_chr6:65175196-65175625,LjG1.1_chr6:65175197-65175625	LjG1.1_chr6	LotjaGi6g1v0337200		CIRI-vis	2	1	2	157	Full	65175197-65175230,65175503-65175625,	Secretory carrier-associated membrane protein;interpro_id=IPR007273 (SCAMP);gene_ontology_id=GO:0005886, GO:0015031, GO:0016020, GO:0016021, GO:0030658, GO:0031410;best_blast_hit_tair=AT1G61250.1 secretory carrier 3;best_blast_hit_sprot=sp|A2YMP7|SCAM1_ORYSI Putative secretory carrier-associated membrane protein 1;best_blast_hit_trembl_plants=tr|I1MEC0|I1MEC0_SOYBN Secretory carrier-associated membrane protein, Secretory carrier-associated membrane protein;interpro_id=IPR007273 (SCAMP);gene_ontology_id=GO:0005886, GO:0015031, GO:0016020, GO:0016021, GO:0030658, GO:0031410;best_blast_hit_tair=AT1G61250.1 secretory carrier 3;best_blast_hit_sprot=sp|Q9ZTX0|SCAM_PEA Secretory carrier-associated membrane protein;best_blast_hit_trembl_plants=tr|V7CM44|V7CM44_PHAVU Secretory carrier-associated membrane protein	lja-miR11104-3p	4.5	-1	1	21	60	80	GGGUUGGGUUGGGAUUUUGAA	:.::::.::::..:: :..	AACGAAAUUCCAAUUCAUCUU	Cleavage	OFFSET	length=157	2/2	1	No
stout_1833	LjG1.1_chr2:48682928-48683065	48682928	48683065	7CRb	7	b	Low Nutrient	7_Ln	275651819	LjG1.1_chr2:48682928-48683065,LjG1.1_chr2:48682928-48683068,LjG1.1_chr2:48682928-48683070	LjG1.1_chr2			CIRI-vis	1	1	1	138	Full	48682928-48683065,
stout_1833	LjG1.1_chr2:61032752-61081570	61032752	61081570	13MRd	13	d	High Nutrient	13_Hn	257226192	LjG1.1_chr2:61032752-61081570	LjG1.1_chr2	LotjaGi2g1v0184900		CIRI-vis	2	1	2	411	Break	61032752-61032998,0-0,61081408-61081570,	Cyclic nucleotide gated channel protein;interpro_id=IPR005821 (Ion transport domain), IPR018490 (Cyclic nucleotide-binding-like);gene_ontology_id=GO:0005216, GO:0006811, GO:0016020, GO:0016021, GO:0034220, GO:0055085;best_blast_hit_tair=AT3G17700.1 cyclic nucleotide-binding transporter 1;best_blast_hit_sprot=sp|Q9LD37|CNG20_ARATH Probable cyclic nucleotide-gated ion channel 20, chloroplastic;best_blast_hit_trembl_plants=tr|A0A0R4J5I1|A0A0R4J5I1_SOYBN Uncharacterized protein
stout_1833	LjG1.1_chr2:90430176-90430349	90430176	90430349	9RRb	9	b	Rhiz	9_Rhiz	284867094	LjG1.1_chr2:90430176-90430349	LjG1.1_chr2			CIRI-vis	2	1	2	174	Full	90430176-90430349,		lja-miR11097f-5p	4.5	-1	1	24	31	53	UUUAUACAGACGUCCAAUGAUAGG	: ::::: :.::: ::.::::	AAGAACAUUG-AUGUCGGUGUAAA	Cleavage	ORIG	length=174	2/2	1	No
stout_1833	LjG1.1_chr2:91585956-91589563	91585956	91589563	16CRd	16	d	Low Nutrient	16_Ln	276456544	LjG1.1_chr2:91585955-91589563,LjG1.1_chr2:91585956-91589563	LjG1.1_chr2	LotjaGi2g1v0417400		CIRI-vis	25	1	25	199	Break	91585956-91586051,0-0,91589462-91589563,	Pleckstrin (PH) domain-containing protein isoform 2;interpro_id=IPR009291 (Vacuolar protein sorting-associated protein 62), IPR009543 (Vacuolar protein sorting-associated protein 13%2C SHR-binding domain), IPR011993 (PH domain-like), IPR026854 (Vacuolar protein sorting-associated protein 13%2C N-terminal domain), IPR031642 (VPS13%2C repeated coiled region), IPR031646 (Vacuolar protein sorting-associated protein 13%2C second N-terminal domain);gene_ontology_id=N.A.;best_blast_hit_tair=AT4G17140.3 pleckstrin homology (PH) domain-containing protein;best_blast_hit_sprot=sp|Q8BX70|VP13C_MOUSE Vacuolar protein sorting-associated protein 13C;best_blast_hit_trembl_plants=tr|G7JYP4|G7JYP4_MEDTR Vacuolar protein sorting protein
stout_1833	LjG1.1_chr3:56459108-56461665	56459108	56461665	22RRd	22	d	Rhiz	22_Rhiz	241684194	LjG1.1_chr3:56459107-56461665,LjG1.1_chr3:56459108-56461665	LjG1.1_chr3	LotjaGi3g1v0281800		CIRI-vis	5	1	5	435	Break	56459108-56459185,56459434-56459522,56459600-56459664,0-0,56460722-56460808,56461551-56461665,	UDP-glucuronate decarboxylase protein 6;interpro_id=IPR016040 (NAD(P)-binding domain);gene_ontology_id=N.A.;best_blast_hit_tair=AT3G46440.1 UDP-XYL synthase 5;best_blast_hit_sprot=sp|Q9SN95|UXS5_ARATH UDP-glucuronic acid decarboxylase 5;best_blast_hit_trembl_plants=tr|A0A151SUU6|A0A151SUU6_CAJCA UDP-glucuronic acid decarboxylase 1, UDP-glucuronate decarboxylase protein 6;interpro_id=N.A.;gene_ontology_id=N.A.;best_blast_hit_tair=AT3G46440.1 UDP-XYL synthase 5;best_blast_hit_sprot=sp|Q9SN95|UXS5_ARATH UDP-glucuronic acid decarboxylase 5;best_blast_hit_trembl_plants=tr|A0A151SUU6|A0A151SUU6_CAJCA UDP-glucuronic acid decarboxylase 1
stout_1833	LjG1.1_chr5:58314511-58314612	58314511	58314612	23RRd	23	d	Rhiz	23_Rhiz	253999425	LjG1.1_chr5:58314511-58314612,LjG1.1_chr5:58314502-58314612	LjG1.1_chr5			CIRI-vis	1	1	1	102	Full	58314511-58314612,
stout_1833	LjG1.1_chr6:58957133-58957420	58957133	58957420	4CRa	4	a	Low Nutrient	4_Ln	258027429	LjG1.1_chr6:58957133-58957420	LjG1.1_chr6			CIRI-vis	2	1	2	288	Full	58957133-58957420,		lja-miR11097f-5p	4.5	-1	1	24	199	222	UUUAUACAGACGUCCAAUGAUAGG	..:.: : :::..::.:::::.:.	UUUGUGAAUGGGUGUUUGUAUGAG	Cleavage	ORIG	length=288	2/2	1	No
stout_1833	LjG1.1_chr6:58957133-58957420	58957133	58957420	4CRa	4	a	Low Nutrient	4_Ln	258027429	LjG1.1_chr6:58957133-58957420	LjG1.1_chr6			CIRI-vis	2	1	2	288	Full	58957133-58957420,		lja-miR11097f-5p	4.5	-1	1	24	159	182	UUUAUACAGACGUCCAAUGAUAGG	..:.: : :::..::.:::::.:.	UUUGUGAAUGGGUGUUUGUAUGAG	Cleavage	OFFSET	length=288	2/2	1	No
stout_1834	LjG1.1_chr1:7887914-7889828	7887914	7889828	16CRd	16	d	Low Nutrient	16_Ln	276456544	LjG1.1_chr1:7887914-7889828	LjG1.1_chr1	LotjaGi1g1v0056200		CIRI-vis	7	1	7	360	Full	7887914-7887985,7888471-7888614,7889586-7889657,7889757-7889828,	Leucine-rich repeat receptor-like protein kinase family;interpro_id=IPR001611 (Leucine-rich repeat), IPR013210 (Leucine-rich repeat-containing N-terminal%2C plant-type), IPR032675 (Leucine-rich repeat domain%2C L domain-like);gene_ontology_id=GO:0016301, GO:0016310;best_blast_hit_tair=AT5G21090.1 Leucine-rich repeat (LRR) family protein;best_blast_hit_sprot=sp|Q94F62|BAK1_ARATH BRASSINOSTEROID INSENSITIVE 1-associated receptor kinase 1;best_blast_hit_trembl_plants=tr|I3STZ2|I3STZ2_LOTJA Uncharacterized protein	lja-miR11143-3p	4.5	-1	1	24	210	233	GGUUGUUGUUGCGUCGUUUUUAAG	::::: .::::::::.:	GCUUUUUACGACUUAACAACAAUC	Cleavage	ORIG	length=360	7/7	1	No
stout_1834	LjG1.1_chr1:7887914-7889828	7887914	7889828	16CRd	16	d	Low Nutrient	16_Ln	276456544	LjG1.1_chr1:7887914-7889828	LjG1.1_chr1	LotjaGi1g1v0056200		CIRI-vis	7	1	7	360	Full	7887914-7887985,7888471-7888614,7889586-7889657,7889757-7889828,	Leucine-rich repeat receptor-like protein kinase family;interpro_id=IPR001611 (Leucine-rich repeat), IPR013210 (Leucine-rich repeat-containing N-terminal%2C plant-type), IPR032675 (Leucine-rich repeat domain%2C L domain-like);gene_ontology_id=GO:0016301, GO:0016310;best_blast_hit_tair=AT5G21090.1 Leucine-rich repeat (LRR) family protein;best_blast_hit_sprot=sp|Q94F62|BAK1_ARATH BRASSINOSTEROID INSENSITIVE 1-associated receptor kinase 1;best_blast_hit_trembl_plants=tr|I3STZ2|I3STZ2_LOTJA Uncharacterized protein	lja-miR11143-3p	4.5	-1	1	24	170	193	GGUUGUUGUUGCGUCGUUUUUAAG	::::: .::::::::.:	GCUUUUUACGACUUAACAACAAUC	Cleavage	OFFSET	length=360	7/7	1	No
stout_1834	LjG1.1_chr2:1336073-1336264	1336073	1336264	22RRd	22	d	Rhiz	22_Rhiz	241684194	LjG1.1_chr2:1336073-1336264	LjG1.1_chr2			CIRI-vis	17	1	17	192	Full	1336073-1336264,
stout_1834	LjG1.1_chr3:66465935-66468569	66465935	66468569	23RRd	23	d	Rhiz	23_Rhiz	253999425	LjG1.1_chr3:66465935-66468569	LjG1.1_chr3	LotjaGi3g1v0314200		CIRI-vis	2	1	2	185	Full	66465935-66466034,66466136-66466214,66468564-66468569,	Disease resistance protein (TIR-NBS-LRR class), putative;interpro_id=IPR032675 (Leucine-rich repeat domain%2C L domain-like);gene_ontology_id=GO:0007165, GO:0043531;best_blast_hit_tair=AT1G63740.2 Disease resistance protein (TIR-NBS-LRR class) family;best_blast_hit_sprot=sp|Q9CAK1|RLM1B_ARATH Disease resistance protein RML1B;best_blast_hit_trembl_plants=tr|G7JKN6|G7JKN6_MEDTR Disease resistance protein (TIR-NBS-LRR class), putative, Disease resistance protein (TIR-NBS-LRR class), putative;interpro_id=N.A.;gene_ontology_id=GO:0007165, GO:0043531;best_blast_hit_tair=AT1G63740.2 Disease resistance protein (TIR-NBS-LRR class) family;best_blast_hit_sprot=sp|Q9CAK1|RLM1B_ARATH Disease resistance protein RML1B;best_blast_hit_trembl_plants=tr|G7JKN6|G7JKN6_MEDTR Disease resistance protein (TIR-NBS-LRR class), putative
stout_1834	LjG1.1_chr3:91186026-91186112	91186026	91186112	9RRb	9	b	Rhiz	9_Rhiz	284867094	LjG1.1_chr3:91186026-91186112,LjG1.1_chr3:91186029-91186112	LjG1.1_chr3			CIRI-vis	1	1	1	87	Full	91186026-91186112,
stout_1834	LjG1.1_chr5:67070131-67070542	67070131	67070542	4CRa	4	a	Low Nutrient	4_Ln	258027429	LjG1.1_chr5:67070130-67070542,LjG1.1_chr5:67070131-67070542	LjG1.1_chr5	LotjaGi5g1v0355400		CIRI-vis	5	1	5	229	Full	67070131-67070136,67070320-67070542,	heat-inducible transcription repressor (DUF639);interpro_id=IPR006927 (Protein of unknown function DUF639);gene_ontology_id=N.A.;best_blast_hit_tair=AT5G23390.1 polygalacturonase inhibitor (DUF639);best_blast_hit_sprot=sp|C1G565|CHO2_PARBD Phosphatidylethanolamine N-methyltransferase;best_blast_hit_trembl_plants=tr|A0A072W2J7|A0A072W2J7_MEDTR Plant/T32G24-2 protein, heat-inducible transcription repressor (DUF639);interpro_id=IPR006927 (Protein of unknown function DUF639);gene_ontology_id=N.A.;best_blast_hit_tair=AT5G23390.1 polygalacturonase inhibitor (DUF639);best_blast_hit_sprot=sp|Q9YH99|EYA3_CHICK Eyes absent homolog 3;best_blast_hit_trembl_plants=tr|A0A072W2J7|A0A072W2J7_MEDTR Plant/T32G24-2 protein
stout_1834	LjG1.1_chr5:67924636-67924884	67924636	67924884	13MRd	13	d	High Nutrient	13_Hn	257226192	LjG1.1_chr5:67924636-67924884	LjG1.1_chr5			CIRI-vis	1	1	1	249	Full	67924636-67924884,		lja-miR11163-5p	4	-1	1	24	11	34	AGGUCUCUAUUGCCACGGUUAAGC	:.:. ::::...:.:::::.:	UGGUGAUGGUGGUGGUGGAGACUU	Cleavage	ORIG	length=249	1/1	1	No
stout_1834	LjG1.1_chr5:67924636-67924884	67924636	67924884	13MRd	13	d	High Nutrient	13_Hn	257226192	LjG1.1_chr5:67924636-67924884	LjG1.1_chr5			CIRI-vis	1	1	1	249	Full	67924636-67924884,		lja-miR11163-5p	4	-1	1	24	220	243	AGGUCUCUAUUGCCACGGUUAAGC	:.:. ::::...:.:::::.:	UGGUGAUGGUGGUGGUGGAGACUU	Cleavage	OFFSET	length=249	1/1	1	No
stout_1834	LjG1.1_mito:161425-162069	161425	162069	7CRb	7	b	Low Nutrient	7_Ln	275651819	LjG1.1_mito:161425-162069	LjG1.1_mito			CIRI-vis	13	1	13	645	Full	161425-162069,		lja-miR11174-3p	5	-1	1	24	514	537	UGUUUCUGUUAGAGUACAGCUGGC	.::: :.::::::: ::..:	CUGGGCUUUGCUCUAACCGAGGCU	Cleavage	OFFSET	length=645	13/13	1	No
stout_1834	LjG1.1_mito:161425-162069	161425	162069	7CRb	7	b	Low Nutrient	7_Ln	275651819	LjG1.1_mito:161425-162069	LjG1.1_mito			CIRI-vis	13	1	13	645	Full	161425-162069,		lja-miR11174-3p	5	-1	1	24	554	577	UGUUUCUGUUAGAGUACAGCUGGC	.::: :.::::::: ::..:	CUGGGCUUUGCUCUAACCGAGGCU	Cleavage	ORIG	length=645	13/13	1	No
stout_1835	LjG1.1_chr1:135086135-135086456	135086135	135086456	13MRd	13	d	High Nutrient	13_Hn	257226192	LjG1.1_chr1:135086135-135086456	LjG1.1_chr1			CIRI-vis	5	1	5	322	Full	135086135-135086456,
stout_1835	LjG1.1_chr1:38901634-38901934	38901634	38901934	22RRd	22	d	Rhiz	22_Rhiz	241684194	LjG1.1_chr1:38901633-38901934,LjG1.1_chr1:38901634-38901934	LjG1.1_chr1			CIRI-vis	1	1	1	170	Full	38901634-38901725,38901857-38901934,		lja-miR7533a	4.5	-1	1	21	74	94	GAGGGGAUGGAGAGAAGCUGG	.::::::::.:..:.::	GGCAUUUCUCUCCGUUUCUUC	Cleavage	OFFSET	length=170	1/1	1	No
stout_1835	LjG1.1_chr1:38901634-38901934	38901634	38901934	22RRd	22	d	Rhiz	22_Rhiz	241684194	LjG1.1_chr1:38901633-38901934,LjG1.1_chr1:38901634-38901934	LjG1.1_chr1			CIRI-vis	1	1	1	170	Full	38901634-38901725,38901857-38901934,		lja-miR7533b	4.5	-1	1	21	114	134	GAGGGGAUGGAGAGAAGCUGG	.::::::::.:..:.::	GGCAUUUCUCUCCGUUUCUUC	Cleavage	ORIG	length=170	1/1	1	No
stout_1835	LjG1.1_chr1:38901634-38901934	38901634	38901934	22RRd	22	d	Rhiz	22_Rhiz	241684194	LjG1.1_chr1:38901633-38901934,LjG1.1_chr1:38901634-38901934	LjG1.1_chr1			CIRI-vis	1	1	1	170	Full	38901634-38901725,38901857-38901934,		lja-miR7533a	4.5	-1	1	21	114	134	GAGGGGAUGGAGAGAAGCUGG	.::::::::.:..:.::	GGCAUUUCUCUCCGUUUCUUC	Cleavage	ORIG	length=170	1/1	1	No
stout_1835	LjG1.1_chr1:38901634-38901934	38901634	38901934	22RRd	22	d	Rhiz	22_Rhiz	241684194	LjG1.1_chr1:38901633-38901934,LjG1.1_chr1:38901634-38901934	LjG1.1_chr1			CIRI-vis	1	1	1	170	Full	38901634-38901725,38901857-38901934,		lja-miR7533b	4.5	-1	1	21	74	94	GAGGGGAUGGAGAGAAGCUGG	.::::::::.:..:.::	GGCAUUUCUCUCCGUUUCUUC	Cleavage	OFFSET	length=170	1/1	1	No
stout_1835	LjG1.1_chr3:5694720-5696973	5694720	5696973	4CRa	4	a	Low Nutrient	4_Ln	258027429	LjG1.1_chr3:5694719-5696973,LjG1.1_chr3:5694720-5696973	LjG1.1_chr3	LotjaGi3g1v0054500		CIRI-vis	2	1	2	249	Break	5694720-5694765,5695078-5695116,5695189-5695345,0-0,5696968-5696973,	Molybdenum cofactor sulfurase;interpro_id=IPR005302 (Molybdenum cofactor sulfurase%2C C-terminal), IPR005303 (MOSC%2C N-terminal beta barrel), IPR015424 (Pyridoxal phosphate-dependent transferase);gene_ontology_id=GO:0003824, GO:0006777, GO:0008265, GO:0016740, GO:0016829, GO:0030151, GO:0030170, GO:0102867;best_blast_hit_tair=AT1G16540.1 molybdenum cofactor sulfurase (LOS5) (ABA3);best_blast_hit_sprot=sp|Q9C5X8|MOCOS_ARATH Molybdenum cofactor sulfurase;best_blast_hit_trembl_plants=tr|I1KZR5|I1KZR5_SOYBN Molybdenum cofactor sulfurase, Molybdenum cofactor sulfurase;interpro_id=IPR005302 (Molybdenum cofactor sulfurase%2C C-terminal), IPR005303 (MOSC%2C N-terminal beta barrel), IPR015424 (Pyridoxal phosphate-dependent transferase);gene_ontology_id=GO:0003824, GO:0006777, GO:0008265, GO:0016740, GO:0016829, GO:0030151, GO:0030170, GO:0102867;best_blast_hit_tair=AT1G16540.1 molybdenum cofactor sulfurase (LOS5) (ABA3);best_blast_hit_sprot=sp|Q9C5X8|MOCOS_ARATH Molybdenum cofactor sulfurase;best_blast_hit_trembl_plants=tr|K7LB25|K7LB25_SOYBN Molybdenum cofactor sulfurase
stout_1835	LjG1.1_chr3:91186356-91186622	91186356	91186622	7CRb	7	b	Low Nutrient	7_Ln	275651819	LjG1.1_chr3:91186356-91186622	LjG1.1_chr3			CIRI-vis	1	1	1	267	Full	91186356-91186622,
stout_1835	LjG1.1_chr4:74391502-74392869	74391502	74392869	23RRd	23	d	Rhiz	23_Rhiz	253999425	LjG1.1_chr4:74391501-74392869,LjG1.1_chr4:74391502-74392869	LjG1.1_chr4	LotjaGi4g1v0363900		CIRI-vis	5	1	5	368	Full	74391502-74391646,74392433-74392562,74392777-74392869,	ATP-dependent RNA helicase, putative;interpro_id=IPR001650 (Helicase%2C C-terminal), IPR007502 (Helicase-associated domain), IPR011545 (DEAD/DEAH box helicase domain), IPR011709 (Domain of unknown function DUF1605), IPR027417 (P-loop containing nucleoside triphosphate hydrolase);gene_ontology_id=GO:0000166, GO:0003676, GO:0004386, GO:0005524, GO:0016787;best_blast_hit_tair=AT1G27900.1 RNA helicase family protein;best_blast_hit_sprot=sp|Q93Y16|DEAH4_ARATH Probable pre-mRNA-splicing factor ATP-dependent RNA helicase DEAH4;best_blast_hit_trembl_plants=tr|K7KQA5|K7KQA5_SOYBN Uncharacterized protein, ATP-dependent RNA helicase, putative;interpro_id=IPR001650 (Helicase%2C C-terminal), IPR007502 (Helicase-associated domain), IPR011545 (DEAD/DEAH box helicase domain), IPR027417 (P-loop containing nucleoside triphosphate hydrolase);gene_ontology_id=GO:0000166, GO:0003676, GO:0004386, GO:0005524, GO:0016787;best_blast_hit_tair=AT1G27900.1 RNA helicase family protein;best_blast_hit_sprot=sp|Q93Y16|DEAH4_ARATH Probable pre-mRNA-splicing factor ATP-dependent RNA helicase DEAH4;best_blast_hit_trembl_plants=tr|K7KQA5|K7KQA5_SOYBN Uncharacterized protein	lja-miR11071-3p	5	-1	1	19	85	103	GGAUUAAGAGAAGUAGGAC	:::: .::.::: ::::.	UUCCUCUUUUUCUCAAUCU	Cleavage	OFFSET	length=368	5/5	1	No
stout_1835	LjG1.1_chr4:74391502-74392869	74391502	74392869	23RRd	23	d	Rhiz	23_Rhiz	253999425	LjG1.1_chr4:74391501-74392869,LjG1.1_chr4:74391502-74392869	LjG1.1_chr4	LotjaGi4g1v0363900		CIRI-vis	5	1	5	368	Full	74391502-74391646,74392433-74392562,74392777-74392869,	ATP-dependent RNA helicase, putative;interpro_id=IPR001650 (Helicase%2C C-terminal), IPR007502 (Helicase-associated domain), IPR011545 (DEAD/DEAH box helicase domain), IPR011709 (Domain of unknown function DUF1605), IPR027417 (P-loop containing nucleoside triphosphate hydrolase);gene_ontology_id=GO:0000166, GO:0003676, GO:0004386, GO:0005524, GO:0016787;best_blast_hit_tair=AT1G27900.1 RNA helicase family protein;best_blast_hit_sprot=sp|Q93Y16|DEAH4_ARATH Probable pre-mRNA-splicing factor ATP-dependent RNA helicase DEAH4;best_blast_hit_trembl_plants=tr|K7KQA5|K7KQA5_SOYBN Uncharacterized protein, ATP-dependent RNA helicase, putative;interpro_id=IPR001650 (Helicase%2C C-terminal), IPR007502 (Helicase-associated domain), IPR011545 (DEAD/DEAH box helicase domain), IPR027417 (P-loop containing nucleoside triphosphate hydrolase);gene_ontology_id=GO:0000166, GO:0003676, GO:0004386, GO:0005524, GO:0016787;best_blast_hit_tair=AT1G27900.1 RNA helicase family protein;best_blast_hit_sprot=sp|Q93Y16|DEAH4_ARATH Probable pre-mRNA-splicing factor ATP-dependent RNA helicase DEAH4;best_blast_hit_trembl_plants=tr|K7KQA5|K7KQA5_SOYBN Uncharacterized protein	lja-miR11071-3p	5	-1	1	19	125	143	GGAUUAAGAGAAGUAGGAC	:::: .::.::: ::::.	UUCCUCUUUUUCUCAAUCU	Cleavage	ORIG	length=368	5/5	1	No
stout_1835	LjG1.1_chr4:74391502-74392869	74391502	74392869	23RRd	23	d	Rhiz	23_Rhiz	253999425	LjG1.1_chr4:74391501-74392869,LjG1.1_chr4:74391502-74392869	LjG1.1_chr4	LotjaGi4g1v0363900		CIRI-vis	5	1	5	368	Full	74391502-74391646,74392433-74392562,74392777-74392869,	ATP-dependent RNA helicase, putative;interpro_id=IPR001650 (Helicase%2C C-terminal), IPR007502 (Helicase-associated domain), IPR011545 (DEAD/DEAH box helicase domain), IPR011709 (Domain of unknown function DUF1605), IPR027417 (P-loop containing nucleoside triphosphate hydrolase);gene_ontology_id=GO:0000166, GO:0003676, GO:0004386, GO:0005524, GO:0016787;best_blast_hit_tair=AT1G27900.1 RNA helicase family protein;best_blast_hit_sprot=sp|Q93Y16|DEAH4_ARATH Probable pre-mRNA-splicing factor ATP-dependent RNA helicase DEAH4;best_blast_hit_trembl_plants=tr|K7KQA5|K7KQA5_SOYBN Uncharacterized protein, ATP-dependent RNA helicase, putative;interpro_id=IPR001650 (Helicase%2C C-terminal), IPR007502 (Helicase-associated domain), IPR011545 (DEAD/DEAH box helicase domain), IPR027417 (P-loop containing nucleoside triphosphate hydrolase);gene_ontology_id=GO:0000166, GO:0003676, GO:0004386, GO:0005524, GO:0016787;best_blast_hit_tair=AT1G27900.1 RNA helicase family protein;best_blast_hit_sprot=sp|Q93Y16|DEAH4_ARATH Probable pre-mRNA-splicing factor ATP-dependent RNA helicase DEAH4;best_blast_hit_trembl_plants=tr|K7KQA5|K7KQA5_SOYBN Uncharacterized protein	lja-miR408	2.5	-1	1	21	101	121	CAGGGAAGAGGCAGAGCAUGG	.: :::::::::::: :::::	UCUUGCUCUGCCUCUGCCCUG	Cleavage	OFFSET	length=368	5/5	1	No
stout_1835	LjG1.1_chr4:74391502-74392869	74391502	74392869	23RRd	23	d	Rhiz	23_Rhiz	253999425	LjG1.1_chr4:74391501-74392869,LjG1.1_chr4:74391502-74392869	LjG1.1_chr4	LotjaGi4g1v0363900		CIRI-vis	5	1	5	368	Full	74391502-74391646,74392433-74392562,74392777-74392869,	ATP-dependent RNA helicase, putative;interpro_id=IPR001650 (Helicase%2C C-terminal), IPR007502 (Helicase-associated domain), IPR011545 (DEAD/DEAH box helicase domain), IPR011709 (Domain of unknown function DUF1605), IPR027417 (P-loop containing nucleoside triphosphate hydrolase);gene_ontology_id=GO:0000166, GO:0003676, GO:0004386, GO:0005524, GO:0016787;best_blast_hit_tair=AT1G27900.1 RNA helicase family protein;best_blast_hit_sprot=sp|Q93Y16|DEAH4_ARATH Probable pre-mRNA-splicing factor ATP-dependent RNA helicase DEAH4;best_blast_hit_trembl_plants=tr|K7KQA5|K7KQA5_SOYBN Uncharacterized protein, ATP-dependent RNA helicase, putative;interpro_id=IPR001650 (Helicase%2C C-terminal), IPR007502 (Helicase-associated domain), IPR011545 (DEAD/DEAH box helicase domain), IPR027417 (P-loop containing nucleoside triphosphate hydrolase);gene_ontology_id=GO:0000166, GO:0003676, GO:0004386, GO:0005524, GO:0016787;best_blast_hit_tair=AT1G27900.1 RNA helicase family protein;best_blast_hit_sprot=sp|Q93Y16|DEAH4_ARATH Probable pre-mRNA-splicing factor ATP-dependent RNA helicase DEAH4;best_blast_hit_trembl_plants=tr|K7KQA5|K7KQA5_SOYBN Uncharacterized protein	lja-miR408	2.5	-1	1	21	141	161	CAGGGAAGAGGCAGAGCAUGG	.: :::::::::::: :::::	UCUUGCUCUGCCUCUGCCCUG	Cleavage	ORIG	length=368	5/5	1	No
stout_1835	LjG1.1_chr5:67927973-67928218	67927973	67928218	16CRd	16	d	Low Nutrient	16_Ln	276456544	LjG1.1_chr5:67927973-67928212,LjG1.1_chr5:67927973-67928218	LjG1.1_chr5			CIRI-vis	5	1	5	246	Full	67927973-67928218,
stout_1835	LjG1.1_chr5:67928165-67928281	67928165	67928281	9RRb	9	b	Rhiz	9_Rhiz	284867094	LjG1.1_chr5:67928165-67928281,LjG1.1_chr5:67928165-67928275	LjG1.1_chr5			CIRI-vis	1	1	1	117	Full	67928165-67928281,
stout_1836	LjG1.1_chr2:1333378-1333473	1333378	1333473	23RRd	23	d	Rhiz	23_Rhiz	253999425	LjG1.1_chr2:1333381-1333476,LjG1.1_chr2:1333378-1333473	LjG1.1_chr2			CIRI-vis	6	1	6	96	Full	1333378-1333473,
stout_1836	LjG1.1_chr3:89544972-89597297	89544972	89597297	13MRd	13	d	High Nutrient	13_Hn	257226192	LjG1.1_chr3:89544972-89597292,LjG1.1_chr3:89544972-89597297	LjG1.1_chr3	LotjaGi3g1v0479100		CIRI-vis	34	1	34	695	Break	89544972-89545053,89545345-89545611,0-0,89596793-89596975,89597136-89597297,	Fatty acyl-CoA reductase;interpro_id=IPR016040 (NAD(P)-binding domain), IPR033640 (Fatty acyl-CoA reductase%2C C-terminal);gene_ontology_id=GO:0006629, GO:0016491, GO:0055114, GO:0080019, GO:0102965;best_blast_hit_tair=AT4G33790.1 Jojoba acyl CoA reductase-related male sterility protein;best_blast_hit_sprot=sp|Q93ZB9|FACR3_ARATH Fatty acyl-CoA reductase 3;best_blast_hit_trembl_plants=tr|A0A1J7HZ71|A0A1J7HZ71_LUPAN Uncharacterized protein
stout_1836	LjG1.1_chr3:91150664-91150951	91150664	91150951	16CRd	16	d	Low Nutrient	16_Ln	276456544	LjG1.1_chr3:91150664-91150951	LjG1.1_chr3			CIRI-vis	3	1	3	288	Full	91150664-91150951,
stout_1836	LjG1.1_chr3:91164618-91164731	91164618	91164731	22RRd	22	d	Rhiz	22_Rhiz	241684194	LjG1.1_chr3:91164618-91164731,LjG1.1_chr3:91164618-91164734	LjG1.1_chr3			CIRI-vis	1	1	1	114	Full	91164618-91164731,
stout_1836	LjG1.1_chr4:81601284-81620405	81601284	81620405	9RRb	9	b	Rhiz	9_Rhiz	284867094	LjG1.1_chr4:81601284-81620405	LjG1.1_chr4	LotjaGi4g1v0442500		CIRI-vis	3	1	3	122	Break	81601284-81601398,0-0,81620400-81620405,	Charged multivesicular body protein;interpro_id=IPR005024 (Snf7 family);gene_ontology_id=GO:0007034;best_blast_hit_tair=AT2G19830.2 SNF7 family protein;best_blast_hit_sprot=sp|O82197|VP321_ARATH Vacuolar protein sorting-associated protein 32 homolog 1;best_blast_hit_trembl_plants=tr|I3T6V8|I3T6V8_LOTJA Uncharacterized protein
stout_1836	LjG1.1_chr5:67928165-67928281	67928165	67928281	7CRb	7	b	Low Nutrient	7_Ln	275651819	LjG1.1_chr5:67928165-67928281,LjG1.1_chr5:67928165-67928275	LjG1.1_chr5			CIRI-vis	1	1	1	117	Full	67928165-67928281,
stout_1836	LjG1.1_chr6:62442258-62442356	62442258	62442356	4CRa	4	a	Low Nutrient	4_Ln	258027429	LjG1.1_chr6:62442258-62442356	LjG1.1_chr6			CIRI-vis	4	1	4	99	Full	62442258-62442356,
stout_1837	LjG1.1_chr1:7788457-7888614	7788457	7888614	13MRd	13	d	High Nutrient	13_Hn	257226192	LjG1.1_chr1:7788457-7888614	LjG1.1_chr1	LotjaGi1g1v0055200		CIRI-vis	8	1	8	223	Break	7788457-7788462,0-0,7887914-7887985,7888471-7888614,	SNF1-related protein kinase regulatory subunit beta-1;interpro_id=IPR006828 (Association with the SNF1 complex (ASC) domain), IPR014756 (Immunoglobulin E-set);gene_ontology_id=GO:0016301, GO:0016310;best_blast_hit_tair=AT5G21170.1 5'-AMP-activated protein kinase beta-2 subunit protein;best_blast_hit_sprot=sp|Q84VQ1|KINB1_ARATH SNF1-related protein kinase regulatory subunit beta-1;best_blast_hit_trembl_plants=tr|A0A151U1N8|A0A151U1N8_CAJCA SNF1-related protein kinase regulatory subunit beta-1
stout_1837	LjG1.1_chr2:71631399-71631536	71631399	71631536	9RRb	9	b	Rhiz	9_Rhiz	284867094	LjG1.1_chr2:71631399-71631536	LjG1.1_chr2			CIRI-vis	2	1	2	138	Full	71631399-71631536,
stout_1837	LjG1.1_chr2:94820705-94824885	94820705	94824885	22RRd	22	d	Rhiz	22_Rhiz	241684194	LjG1.1_chr2:94820705-94824885	LjG1.1_chr2			CIRI-vis	11	1	11	616	Break	94820705-94820794,94820906-94820986,94821092-94821289,94821417-94821483,0-0,94824580-94824645,94824773-94824885,
stout_1837	LjG1.1_chr3:71478687-71478884	71478687	71478884	7CRb	7	b	Low Nutrient	7_Ln	275651819	LjG1.1_chr3:71478686-71478884,LjG1.1_chr3:71478687-71478884	LjG1.1_chr3			CIRI-vis	1	1	1	198	Full	71478687-71478884,		lja-miR7523b	4.5	-1	1	22	138	159	ACCACCGGGCUCGAGGAUCAGC	:::.::.:: : .::::::	AUGGAUUCUUGAUCAUGGUGGU	Translation	ORIG	length=198	1/1	1	No
stout_1837	LjG1.1_chr3:71478687-71478884	71478687	71478884	7CRb	7	b	Low Nutrient	7_Ln	275651819	LjG1.1_chr3:71478686-71478884,LjG1.1_chr3:71478687-71478884	LjG1.1_chr3			CIRI-vis	1	1	1	198	Full	71478687-71478884,		lja-miR7523a	4.5	-1	1	22	98	119	ACCACCGGGCUCGAGGAUCAGC	:::.::.:: : .::::::	AUGGAUUCUUGAUCAUGGUGGU	Translation	OFFSET	length=198	1/1	1	No
stout_1837	LjG1.1_chr3:71478687-71478884	71478687	71478884	7CRb	7	b	Low Nutrient	7_Ln	275651819	LjG1.1_chr3:71478686-71478884,LjG1.1_chr3:71478687-71478884	LjG1.1_chr3			CIRI-vis	1	1	1	198	Full	71478687-71478884,		lja-miR7523a	4.5	-1	1	22	138	159	ACCACCGGGCUCGAGGAUCAGC	:::.::.:: : .::::::	AUGGAUUCUUGAUCAUGGUGGU	Translation	ORIG	length=198	1/1	1	No
stout_1837	LjG1.1_chr3:71478687-71478884	71478687	71478884	7CRb	7	b	Low Nutrient	7_Ln	275651819	LjG1.1_chr3:71478686-71478884,LjG1.1_chr3:71478687-71478884	LjG1.1_chr3			CIRI-vis	1	1	1	198	Full	71478687-71478884,		lja-miR7523b	4.5	-1	1	22	98	119	ACCACCGGGCUCGAGGAUCAGC	:::.::.:: : .::::::	AUGGAUUCUUGAUCAUGGUGGU	Translation	OFFSET	length=198	1/1	1	No
stout_1837	LjG1.1_chr5:60469137-60469680	60469137	60469680	23RRd	23	d	Rhiz	23_Rhiz	253999425	LjG1.1_chr5:60469137-60469680	LjG1.1_chr5	LotjaGi5g1v0287700		CIRI-vis	8	1	8	215	Full	60469137-60469208,60469538-60469680,	GIGANTEA;interpro_id=N.A.;gene_ontology_id=GO:2000028;best_blast_hit_tair=AT1G22770.1 gigantea protein (GI);best_blast_hit_sprot=sp|Q9SQI2|GIGAN_ARATH Protein GIGANTEA;best_blast_hit_trembl_plants=tr|A0A024FB65|A0A024FB65_LOTJA GIGANTEA, GIGANTEA;interpro_id=N.A.;gene_ontology_id=GO:2000028;best_blast_hit_tair=AT1G22770.1 gigantea protein (GI);best_blast_hit_sprot=sp|Q9SQI2|GIGAN_ARATH Protein GIGANTEA;best_blast_hit_trembl_plants=tr|E1CI63|E1CI63_SOYBN GIGANTEA
stout_1838	LjG1.1_chr1:34045527-34045614	34045527	34045614	9RRb	9	b	Rhiz	9_Rhiz	284867094	LjG1.1_chr1:34045527-34045614	LjG1.1_chr1			CIRI-vis	2	1	2	88	Full	34045527-34045614,
stout_1838	LjG1.1_chr2:89818929-89819384	89818929	89819384	13MRd	13	d	High Nutrient	13_Hn	257226192	LjG1.1_chr2:89818928-89819384,LjG1.1_chr2:89818929-89819384	LjG1.1_chr2	LotjaGi2g1v0400700_LC		CIRI-vis	8	1	8	378	Full	89818929-89819168,89819247-89819384,
stout_1838	LjG1.1_chr3:23698094-23698195	23698094	23698195	7CRb	7	b	Low Nutrient	7_Ln	275651819	LjG1.1_chr3:23698094-23698195	LjG1.1_chr3			CIRI-vis	1	1	1	102	Full	23698094-23698195,		lja-miR11137-5p	4.5	-1	1	22	2	23	UUUUUGGCAUCAUGAUACUGUG	: ::: ::::::..::::	UGAUGCAUCUUGAUGCUGAAAA	Cleavage	ORIG	length=102	1/1	1	No
stout_1838	LjG1.1_chr3:23698094-23698195	23698094	23698195	7CRb	7	b	Low Nutrient	7_Ln	275651819	LjG1.1_chr3:23698094-23698195	LjG1.1_chr3			CIRI-vis	1	1	1	102	Full	23698094-23698195,		lja-miR477-3p	4.5	-1	1	21	4	24	UGAAGUUCUUAGGGAGAGUGG	.::::.:.:..::: ::.:	UGGCUCUUCUUGGGAAAUUUA	Cleavage	OFFSET	length=102	1/1	1	No
stout_1838	LjG1.1_chr3:23698094-23698195	23698094	23698195	7CRb	7	b	Low Nutrient	7_Ln	275651819	LjG1.1_chr3:23698094-23698195	LjG1.1_chr3			CIRI-vis	1	1	1	102	Full	23698094-23698195,		lja-miR477-3p	4.5	-1	1	21	44	64	UGAAGUUCUUAGGGAGAGUGG	.::::.:.:..::: ::.:	UGGCUCUUCUUGGGAAAUUUA	Cleavage	ORIG	length=102	1/1	1	No
stout_1838	LjG1.1_chr3:23698094-23698195	23698094	23698195	7CRb	7	b	Low Nutrient	7_Ln	275651819	LjG1.1_chr3:23698094-23698195	LjG1.1_chr3			CIRI-vis	1	1	1	102	Full	23698094-23698195,		lja-miR11137-5p	4.5	-1	1	22	64	85	UUUUUGGCAUCAUGAUACUGUG	: ::: ::::::..::::	UGAUGCAUCUUGAUGCUGAAAA	Cleavage	OFFSET	length=102	1/1	1	No
stout_1838	LjG1.1_chr4:62810220-62810328	62810220	62810328	22RRd	22	d	Rhiz	22_Rhiz	241684194	LjG1.1_chr4:62810219-62810328,LjG1.1_chr4:62810220-62810328	LjG1.1_chr4			CIRI-vis	1	1	1	109	Full	62810220-62810328,
stout_1838	LjG1.1_chr5:64965918-64965995	64965918	64965995	16CRd	16	d	Low Nutrient	16_Ln	276456544	LjG1.1_chr5:64965918-64965995	LjG1.1_chr5			CIRI-vis	7	1	7	78	Full	64965918-64965995,
stout_1839	LjG1.1_chr1:98480999-98482462	98480999	98482462	22RRd	22	d	Rhiz	22_Rhiz	241684194	LjG1.1_chr1:98480998-98482462,LjG1.1_chr1:98480999-98482462	LjG1.1_chr1	LotjaGi1g1v0474500		CIRI-vis	8	1	8	143	Break	98480999-98481004,0-0,98482327-98482462,	Kinase family protein;interpro_id=IPR011009 (Protein kinase-like domain), IPR011990 (Tetratricopeptide-like helical domain);gene_ontology_id=GO:0004672, GO:0004675, GO:0005524, GO:0005886, GO:0006468, GO:0007166, GO:0007178, GO:0009742, GO:0016301, GO:0016310;best_blast_hit_tair=AT4G00710.1 BR-signaling kinase 3;best_blast_hit_sprot=sp|Q9FHD7|Y5126_ARATH Probable serine/threonine-protein kinase At5g41260;best_blast_hit_trembl_plants=tr|G7L3M7|G7L3M7_MEDTR LRR receptor-like kinase, Kinase family protein;interpro_id=IPR011009 (Protein kinase-like domain);gene_ontology_id=GO:0004672, GO:0004675, GO:0005524, GO:0005886, GO:0006468, GO:0007166, GO:0007178, GO:0009742, GO:0016301, GO:0016310;best_blast_hit_tair=AT4G00710.1 BR-signaling kinase 3;best_blast_hit_sprot=sp|Q9FHD7|Y5126_ARATH Probable serine/threonine-protein kinase At5g41260;best_blast_hit_trembl_plants=tr|G7L3M7|G7L3M7_MEDTR LRR receptor-like kinase, Kinase family protein;interpro_id=N.A.;gene_ontology_id=GO:0004672, GO:0004675, GO:0005524, GO:0005886, GO:0006468, GO:0007166, GO:0007178, GO:0009742, GO:0016301, GO:0016310;best_blast_hit_tair=AT4G00710.1 BR-signaling kinase 3;best_blast_hit_sprot=sp|Q9FHD7|Y5126_ARATH Probable serine/threonine-protein kinase At5g41260;best_blast_hit_trembl_plants=tr|G7L3M7|G7L3M7_MEDTR LRR receptor-like kinase
stout_1839	LjG1.1_chr2:48682112-48682189	48682112	48682189	9RRb	9	b	Rhiz	9_Rhiz	284867094	LjG1.1_chr2:48682112-48682189,LjG1.1_chr2:48682112-48682192	LjG1.1_chr2			CIRI-vis	8	1	8	78	Full	48682112-48682189,
stout_1839	LjG1.1_chr2:69521872-69522635	69521872	69522635	23RRd	23	d	Rhiz	23_Rhiz	253999425	LjG1.1_chr2:69521871-69522635,LjG1.1_chr2:69521872-69522635	LjG1.1_chr2	LotjaGi2g1v0235400		CIRI-vis	15	1	15	162	Full	69521872-69521928,69522024-69522122,69522630-69522635,	Terpene cyclase/mutase family member;interpro_id=IPR018333 (Squalene cyclase), IPR032696 (Squalene cyclase%2C C-terminal), IPR032697 (Squalene cyclase%2C N-terminal);gene_ontology_id=GO:0016853, GO:0016866;best_blast_hit_tair=AT2G07050.1 cycloartenol synthase 1;best_blast_hit_sprot=sp|Q764T8|LUPS_GLYGL Lupeol synthase;best_blast_hit_trembl_plants=tr|Q2WGL7|Q2WGL7_LOTJA Terpene cyclase/mutase family member
stout_1839	LjG1.1_chr5:58314232-58314594	58314232	58314594	13MRd	13	d	High Nutrient	13_Hn	257226192	LjG1.1_chr5:58314232-58314594	LjG1.1_chr5	LotjaGi5g1v0269800_LC		CIRI-vis	31	1	31	363	Full	58314232-58314594,	Extensin;interpro_id=N.A.;gene_ontology_id=GO:0005199, GO:0009664;best_blast_hit_tair=AT1G21310.1 extensin 3;best_blast_hit_sprot=sp|Q9FS16|EXTN3_ARATH Extensin-3;best_blast_hit_trembl_plants=tr|A0A072VZJ0|A0A072VZJ0_MEDTR Uncharacterized protein
stout_1839	LjG1.1_chr5:67927238-67927705	67927238	67927705	7CRb	7	b	Low Nutrient	7_Ln	275651819	LjG1.1_chr5:67927238-67927705,LjG1.1_chr5:67927247-67927705	LjG1.1_chr5	LotjaGi5g1v0364000		CIRI-vis	414	1	414	468	Full	67927238-67927705,	Eukaryotic translation initiation factor 3 subunit C;interpro_id=N.A.;gene_ontology_id=GO:0003723, GO:0003743, GO:0005737, GO:0005852, GO:0006412, GO:0006413, GO:0031369;best_blast_hit_tair=N.A.;best_blast_hit_sprot=sp|Q4P0P0|EIF3C_USTMA Eukaryotic translation initiation factor 3 subunit C;best_blast_hit_trembl_plants=tr|A0A072VFT3|A0A072VFT3_MEDTR Neurofilament heavy protein, putative, inner centromere protein, ARK-binding region protein;interpro_id=N.A.;gene_ontology_id=N.A.;best_blast_hit_tair=AT1G04160.1 myosin XI B;best_blast_hit_sprot=N.A.;best_blast_hit_trembl_plants=tr|A0A072VFT3|A0A072VFT3_MEDTR Neurofilament heavy protein, putative, inner centromere protein, ARK-binding region protein;interpro_id=N.A.;gene_ontology_id=N.A.;best_blast_hit_tair=AT4G13940.1 S-adenosyl-L-homocysteine hydrolase;best_blast_hit_sprot=N.A.;best_blast_hit_trembl_plants=tr|A0A072VFT3|A0A072VFT3_MEDTR Neurofilament heavy protein, putative
stout_1839	LjG1.1_chr5:67927928-67928164	67927928	67928164	16CRd	16	d	Low Nutrient	16_Ln	276456544	LjG1.1_chr5:67927928-67928167,LjG1.1_chr5:67927928-67928164	LjG1.1_chr5			CIRI-vis	1	1	1	237	Full	67927928-67928164,
stout_184	LjG1.1_chr1:130105499-130105606	130105499	130105606	14MRd	14	d	High Nutrient	14_Hn	250603405	LjG1.1_chr1:130105499-130105606	LjG1.1_chr1			CIRI-vis	3	1	3	108	Full	130105499-130105606,		lja-miR11104-3p	4	-1	1	21	36	56	GGGUUGGGUUGGGAUUUUGAA	:::::: ::: ::::::::	CUCAAAACCCCUCCCCAACCC	Translation	OFFSET	length=108	3/3	1	No
stout_184	LjG1.1_chr1:130105499-130105606	130105499	130105606	14MRd	14	d	High Nutrient	14_Hn	250603405	LjG1.1_chr1:130105499-130105606	LjG1.1_chr1			CIRI-vis	3	1	3	108	Full	130105499-130105606,		lja-miR11104-3p	4	-1	1	21	76	96	GGGUUGGGUUGGGAUUUUGAA	:::::: ::: ::::::::	CUCAAAACCCCUCCCCAACCC	Translation	ORIG	length=108	3/3	1	No
stout_184	LjG1.1_chr1:7985757-7985957	7985757	7985957	12RRc	12	c	Rhiz	12_Rhiz	290243215	LjG1.1_chr1:7985757-7985957	LjG1.1_chr1			CIRI-vis	7	1	7	201	Full	7985757-7985957,		lja-miR11090d-3p	5	-1	1	22	148	169	GCGUCGAUAUCUCUUAGUGUUU	:.... :.::.:::.:::: ::	AGGUGGUGAGGGAUGUCGAAGC	Cleavage	OFFSET	length=201	7/7	1	Yes
stout_184	LjG1.1_chr2:1333885-1334103	1333885	1334103	15MRd	15	d	High Nutrient	15_Hn	269962678	LjG1.1_chr2:1333885-1334097,LjG1.1_chr2:1333885-1334103	LjG1.1_chr2			CIRI-vis	1	1	1	219	Full	1333885-1334103,
stout_184	LjG1.1_chr3:91185879-91186112	91185879	91186112	9RRb	9	b	Rhiz	9_Rhiz	284867094	LjG1.1_chr3:91185879-91186112	LjG1.1_chr3			CIRI-vis	50	1	50	234	Full	91185879-91186112,
stout_184	LjG1.1_chr4:79857463-79858045	79857463	79858045	10CRc	10	c	Low Nutrient	10_Ln	288047605	LjG1.1_chr4:79857462-79858045,LjG1.1_chr4:79857463-79858045	LjG1.1_chr4			CIRI-vis	81	2	68	336	Full	79857463-79857546,79857628-79857711,79857794-79857877,79857962-79858045,
stout_184	LjG1.1_chr4:79857463-79858045	79857463	79858045	10CRc	10	c	Low Nutrient	10_Ln	288047605	LjG1.1_chr4:79857462-79858045,LjG1.1_chr4:79857463-79858045	LjG1.1_chr4			CIRI-vis	81	2	12	252	Full	79857463-79857546,79857628-79857711,79857962-79858045,
stout_184	LjG1.1_chr4:9259087-9260596	9259087	9260596	22RRd	22	d	Rhiz	22_Rhiz	241684194	LjG1.1_chr4:9259086-9260596,LjG1.1_chr4:9259087-9260596	LjG1.1_chr4	LotjaGi4g1v0072900		CIRI-vis	6	1	6	406	Full	9259087-9259182,9259352-9259453,9259562-9259642,9260470-9260596,	Zinc-binding dehydrogenase family protein;interpro_id=IPR002347 (Short-chain dehydrogenase/reductase SDR), IPR011032 (GroES-like), IPR013149 (Alcohol dehydrogenase%2C C-terminal);gene_ontology_id=N.A.;best_blast_hit_tair=AT1G49670.1 ARP protein (REF);best_blast_hit_sprot=sp|Q8BGC4|PTGR3_MOUSE Prostaglandin reductase-3;best_blast_hit_trembl_plants=tr|G7JLA7|G7JLA7_MEDTR Alcohol dehydrogenase zinc-binding domain protein	lja-miR167c	5	-1	1	20	317	336	UGAAGCUGCCAGCAUGAUCU	:: .:::::::.::: :.	UGACUAUGCUGGUAGCGUUC	Cleavage	OFFSET	length=406	6/6	1	No
stout_184	LjG1.1_chr4:9259087-9260596	9259087	9260596	22RRd	22	d	Rhiz	22_Rhiz	241684194	LjG1.1_chr4:9259086-9260596,LjG1.1_chr4:9259087-9260596	LjG1.1_chr4	LotjaGi4g1v0072900		CIRI-vis	6	1	6	406	Full	9259087-9259182,9259352-9259453,9259562-9259642,9260470-9260596,	Zinc-binding dehydrogenase family protein;interpro_id=IPR002347 (Short-chain dehydrogenase/reductase SDR), IPR011032 (GroES-like), IPR013149 (Alcohol dehydrogenase%2C C-terminal);gene_ontology_id=N.A.;best_blast_hit_tair=AT1G49670.1 ARP protein (REF);best_blast_hit_sprot=sp|Q8BGC4|PTGR3_MOUSE Prostaglandin reductase-3;best_blast_hit_trembl_plants=tr|G7JLA7|G7JLA7_MEDTR Alcohol dehydrogenase zinc-binding domain protein	lja-miR11066-5p	5	-1	1	19	296	314	UCAAGAUGCUCUAUGUUUG	: :.:::: ::.::::: :	CCAGCAUAAAGUAUCUUCA	Translation	ORIG	length=406	6/6	1	No
stout_184	LjG1.1_chr4:9259087-9260596	9259087	9260596	22RRd	22	d	Rhiz	22_Rhiz	241684194	LjG1.1_chr4:9259086-9260596,LjG1.1_chr4:9259087-9260596	LjG1.1_chr4	LotjaGi4g1v0072900		CIRI-vis	6	1	6	406	Full	9259087-9259182,9259352-9259453,9259562-9259642,9260470-9260596,	Zinc-binding dehydrogenase family protein;interpro_id=IPR002347 (Short-chain dehydrogenase/reductase SDR), IPR011032 (GroES-like), IPR013149 (Alcohol dehydrogenase%2C C-terminal);gene_ontology_id=N.A.;best_blast_hit_tair=AT1G49670.1 ARP protein (REF);best_blast_hit_sprot=sp|Q8BGC4|PTGR3_MOUSE Prostaglandin reductase-3;best_blast_hit_trembl_plants=tr|G7JLA7|G7JLA7_MEDTR Alcohol dehydrogenase zinc-binding domain protein	lja-miR167c	5	-1	1	20	357	376	UGAAGCUGCCAGCAUGAUCU	:: .:::::::.::: :.	UGACUAUGCUGGUAGCGUUC	Cleavage	ORIG	length=406	6/6	1	No
stout_184	LjG1.1_chr4:9259087-9260596	9259087	9260596	22RRd	22	d	Rhiz	22_Rhiz	241684194	LjG1.1_chr4:9259086-9260596,LjG1.1_chr4:9259087-9260596	LjG1.1_chr4	LotjaGi4g1v0072900		CIRI-vis	6	1	6	406	Full	9259087-9259182,9259352-9259453,9259562-9259642,9260470-9260596,	Zinc-binding dehydrogenase family protein;interpro_id=IPR002347 (Short-chain dehydrogenase/reductase SDR), IPR011032 (GroES-like), IPR013149 (Alcohol dehydrogenase%2C C-terminal);gene_ontology_id=N.A.;best_blast_hit_tair=AT1G49670.1 ARP protein (REF);best_blast_hit_sprot=sp|Q8BGC4|PTGR3_MOUSE Prostaglandin reductase-3;best_blast_hit_trembl_plants=tr|G7JLA7|G7JLA7_MEDTR Alcohol dehydrogenase zinc-binding domain protein	lja-miR167	5	-1	1	21	356	376	UGAAGCUGCCAGCAUGAUCUG	: :: .:::::::.::: :.	CUGACUAUGCUGGUAGCGUUC	Cleavage	ORIG	length=406	6/6	1	No
stout_184	LjG1.1_chr4:9259087-9260596	9259087	9260596	22RRd	22	d	Rhiz	22_Rhiz	241684194	LjG1.1_chr4:9259086-9260596,LjG1.1_chr4:9259087-9260596	LjG1.1_chr4	LotjaGi4g1v0072900		CIRI-vis	6	1	6	406	Full	9259087-9259182,9259352-9259453,9259562-9259642,9260470-9260596,	Zinc-binding dehydrogenase family protein;interpro_id=IPR002347 (Short-chain dehydrogenase/reductase SDR), IPR011032 (GroES-like), IPR013149 (Alcohol dehydrogenase%2C C-terminal);gene_ontology_id=N.A.;best_blast_hit_tair=AT1G49670.1 ARP protein (REF);best_blast_hit_sprot=sp|Q8BGC4|PTGR3_MOUSE Prostaglandin reductase-3;best_blast_hit_trembl_plants=tr|G7JLA7|G7JLA7_MEDTR Alcohol dehydrogenase zinc-binding domain protein	lja-miR11066-5p	5	-1	1	19	256	274	UCAAGAUGCUCUAUGUUUG	: :.:::: ::.::::: :	CCAGCAUAAAGUAUCUUCA	Translation	OFFSET	length=406	6/6	1	No
stout_184	LjG1.1_chr4:9259087-9260596	9259087	9260596	22RRd	22	d	Rhiz	22_Rhiz	241684194	LjG1.1_chr4:9259086-9260596,LjG1.1_chr4:9259087-9260596	LjG1.1_chr4	LotjaGi4g1v0072900		CIRI-vis	6	1	6	406	Full	9259087-9259182,9259352-9259453,9259562-9259642,9260470-9260596,	Zinc-binding dehydrogenase family protein;interpro_id=IPR002347 (Short-chain dehydrogenase/reductase SDR), IPR011032 (GroES-like), IPR013149 (Alcohol dehydrogenase%2C C-terminal);gene_ontology_id=N.A.;best_blast_hit_tair=AT1G49670.1 ARP protein (REF);best_blast_hit_sprot=sp|Q8BGC4|PTGR3_MOUSE Prostaglandin reductase-3;best_blast_hit_trembl_plants=tr|G7JLA7|G7JLA7_MEDTR Alcohol dehydrogenase zinc-binding domain protein	lja-miR167b	5	-1	1	20	317	336	UGAAGCUGCCAGCAUGAUCU	:: .:::::::.::: :.	UGACUAUGCUGGUAGCGUUC	Cleavage	OFFSET	length=406	6/6	1	No
stout_184	LjG1.1_chr4:9259087-9260596	9259087	9260596	22RRd	22	d	Rhiz	22_Rhiz	241684194	LjG1.1_chr4:9259086-9260596,LjG1.1_chr4:9259087-9260596	LjG1.1_chr4	LotjaGi4g1v0072900		CIRI-vis	6	1	6	406	Full	9259087-9259182,9259352-9259453,9259562-9259642,9260470-9260596,	Zinc-binding dehydrogenase family protein;interpro_id=IPR002347 (Short-chain dehydrogenase/reductase SDR), IPR011032 (GroES-like), IPR013149 (Alcohol dehydrogenase%2C C-terminal);gene_ontology_id=N.A.;best_blast_hit_tair=AT1G49670.1 ARP protein (REF);best_blast_hit_sprot=sp|Q8BGC4|PTGR3_MOUSE Prostaglandin reductase-3;best_blast_hit_trembl_plants=tr|G7JLA7|G7JLA7_MEDTR Alcohol dehydrogenase zinc-binding domain protein	lja-miR167a	5	-1	1	20	357	376	UGAAGCUGCCAGCAUGAUCU	:: .:::::::.::: :.	UGACUAUGCUGGUAGCGUUC	Cleavage	ORIG	length=406	6/6	1	No
stout_184	LjG1.1_chr4:9259087-9260596	9259087	9260596	22RRd	22	d	Rhiz	22_Rhiz	241684194	LjG1.1_chr4:9259086-9260596,LjG1.1_chr4:9259087-9260596	LjG1.1_chr4	LotjaGi4g1v0072900		CIRI-vis	6	1	6	406	Full	9259087-9259182,9259352-9259453,9259562-9259642,9260470-9260596,	Zinc-binding dehydrogenase family protein;interpro_id=IPR002347 (Short-chain dehydrogenase/reductase SDR), IPR011032 (GroES-like), IPR013149 (Alcohol dehydrogenase%2C C-terminal);gene_ontology_id=N.A.;best_blast_hit_tair=AT1G49670.1 ARP protein (REF);best_blast_hit_sprot=sp|Q8BGC4|PTGR3_MOUSE Prostaglandin reductase-3;best_blast_hit_trembl_plants=tr|G7JLA7|G7JLA7_MEDTR Alcohol dehydrogenase zinc-binding domain protein	lja-miR167	5	-1	1	21	316	336	UGAAGCUGCCAGCAUGAUCUG	: :: .:::::::.::: :.	CUGACUAUGCUGGUAGCGUUC	Cleavage	OFFSET	length=406	6/6	1	No
stout_184	LjG1.1_chr4:9259087-9260596	9259087	9260596	22RRd	22	d	Rhiz	22_Rhiz	241684194	LjG1.1_chr4:9259086-9260596,LjG1.1_chr4:9259087-9260596	LjG1.1_chr4	LotjaGi4g1v0072900		CIRI-vis	6	1	6	406	Full	9259087-9259182,9259352-9259453,9259562-9259642,9260470-9260596,	Zinc-binding dehydrogenase family protein;interpro_id=IPR002347 (Short-chain dehydrogenase/reductase SDR), IPR011032 (GroES-like), IPR013149 (Alcohol dehydrogenase%2C C-terminal);gene_ontology_id=N.A.;best_blast_hit_tair=AT1G49670.1 ARP protein (REF);best_blast_hit_sprot=sp|Q8BGC4|PTGR3_MOUSE Prostaglandin reductase-3;best_blast_hit_trembl_plants=tr|G7JLA7|G7JLA7_MEDTR Alcohol dehydrogenase zinc-binding domain protein	lja-miR167a	5	-1	1	20	317	336	UGAAGCUGCCAGCAUGAUCU	:: .:::::::.::: :.	UGACUAUGCUGGUAGCGUUC	Cleavage	OFFSET	length=406	6/6	1	No
stout_184	LjG1.1_chr4:9259087-9260596	9259087	9260596	22RRd	22	d	Rhiz	22_Rhiz	241684194	LjG1.1_chr4:9259086-9260596,LjG1.1_chr4:9259087-9260596	LjG1.1_chr4	LotjaGi4g1v0072900		CIRI-vis	6	1	6	406	Full	9259087-9259182,9259352-9259453,9259562-9259642,9260470-9260596,	Zinc-binding dehydrogenase family protein;interpro_id=IPR002347 (Short-chain dehydrogenase/reductase SDR), IPR011032 (GroES-like), IPR013149 (Alcohol dehydrogenase%2C C-terminal);gene_ontology_id=N.A.;best_blast_hit_tair=AT1G49670.1 ARP protein (REF);best_blast_hit_sprot=sp|Q8BGC4|PTGR3_MOUSE Prostaglandin reductase-3;best_blast_hit_trembl_plants=tr|G7JLA7|G7JLA7_MEDTR Alcohol dehydrogenase zinc-binding domain protein	lja-miR167b	5	-1	1	20	357	376	UGAAGCUGCCAGCAUGAUCU	:: .:::::::.::: :.	UGACUAUGCUGGUAGCGUUC	Cleavage	ORIG	length=406	6/6	1	No
stout_184	LjG1.1_chr5:2936507-2941558	2936507	2941558	23RRd	23	d	Rhiz	23_Rhiz	253999425	LjG1.1_chr5:2936507-2941558	LjG1.1_chr5	LotjaGi5g1v0013600_LC		CIRI-vis	44	1	44	182	Break	2936507-2936681,0-0,2941553-2941558,	ATP synthase subunit alpha;interpro_id=N.A.;gene_ontology_id=GO:0000166, GO:0005524, GO:0005886, GO:0006754, GO:0006811, GO:0015986, GO:0016020, GO:0016787, GO:0032559, GO:0045261, GO:0046034, GO:0046933, GO:0099132, GO:1902600;best_blast_hit_tair=AT5G36870.1 glucan synthase-like 9;best_blast_hit_sprot=sp|B0BVB8|ATPA_RICRO ATP synthase subunit alpha;best_blast_hit_trembl_plants=tr|C6TAZ9|C6TAZ9_SOYBN Putative uncharacterized protein
stout_184	LjG1.1_chr5:61058830-61058988	61058830	61058988	13MRd	13	d	High Nutrient	13_Hn	257226192	LjG1.1_chr5:61058830-61058985,LjG1.1_chr5:61058830-61058982,LjG1.1_chr5:61058830-61058988	LjG1.1_chr5			CIRI-vis	4	1	4	159	Full	61058830-61058988,
stout_184	LjG1.1_chr5:6783178-6784983	6783178	6784983	3RRa	3	a	Rhiz	3_Rhiz	234439440	LjG1.1_chr5:6783177-6784983,LjG1.1_chr5:6783178-6784983	LjG1.1_chr5	LotjaGi5g1v0040100		CIRI-vis	6	1	6	93	Break	6783178-6783183,0-0,6784898-6784983,	Vacuolar processing enzyme;interpro_id=IPR001096 (Peptidase C13%2C legumain);gene_ontology_id=GO:0006508, GO:0008233;best_blast_hit_tair=AT4G32940.1 gamma vacuolar processing enzyme;best_blast_hit_sprot=sp|P49044|VPE_VICSA Vacuolar-processing enzyme;best_blast_hit_trembl_plants=tr|Q5QL07|Q5QL07_SOYBN Vacuolar processing enzyme 2, Vacuolar-processing enzyme;interpro_id=IPR001096 (Peptidase C13%2C legumain);gene_ontology_id=N.A.;best_blast_hit_tair=AT4G32940.1 gamma vacuolar processing enzyme;best_blast_hit_sprot=sp|O24325|VPE1_PHAVU Vacuolar-processing enzyme;best_blast_hit_trembl_plants=tr|A0A0B2RVB7|A0A0B2RVB7_GLYSO Vacuolar-processing enzyme
stout_184	LjG1.1_chr5:67927610-67927891	67927610	67927891	16CRd	16	d	Low Nutrient	16_Ln	276456544	LjG1.1_chr5:67927610-67927891	LjG1.1_chr5			CIRI-vis	29	1	29	280	Full	67927610-67927624,67927627-67927891,		lja-miR7530	5	-1	1	22	42	64	CCUUCCUC-UCUUCACUAUCUUC	:.::::.::::::. :.::.:::	GGAGAUGGUGAAGGUGGGGGAGG	Cleavage	OFFSET	length=280	29/29	2	No
stout_184	LjG1.1_chr5:67927610-67927891	67927610	67927891	16CRd	16	d	Low Nutrient	16_Ln	276456544	LjG1.1_chr5:67927610-67927891	LjG1.1_chr5			CIRI-vis	29	1	29	280	Full	67927610-67927624,67927627-67927891,		lja-miR7530	5	-1	1	22	183	205	CCUUCCUC-UCUUCACUAUCUUC	:.::::.::::::. :.::.:::	GGAGAUGGUGAAGGUGGGGGAGG	Cleavage	OFFSET	length=280	29/29	2	No
stout_184	LjG1.1_chr5:67927610-67927891	67927610	67927891	16CRd	16	d	Low Nutrient	16_Ln	276456544	LjG1.1_chr5:67927610-67927891	LjG1.1_chr5			CIRI-vis	29	1	29	280	Full	67927610-67927624,67927627-67927891,		lja-miR7530	5	-1	1	22	82	104	CCUUCCUC-UCUUCACUAUCUUC	:.::::.::::::. :.::.:::	GGAGAUGGUGAAGGUGGGGGAGG	Cleavage	ORIG	length=280	29/29	2	No
stout_184	LjG1.1_chr5:67927610-67927891	67927610	67927891	16CRd	16	d	Low Nutrient	16_Ln	276456544	LjG1.1_chr5:67927610-67927891	LjG1.1_chr5			CIRI-vis	29	1	29	280	Full	67927610-67927624,67927627-67927891,		lja-miR7530	5	-1	1	22	223	245	CCUUCCUC-UCUUCACUAUCUUC	:.::::.::::::. :.::.:::	GGAGAUGGUGAAGGUGGGGGAGG	Cleavage	ORIG	length=280	29/29	2	No
stout_184	LjG1.1_chr6:54057064-54057198	54057064	54057198	4CRa	4	a	Low Nutrient	4_Ln	258027429	LjG1.1_chr6:54057063-54057198,LjG1.1_chr6:54057064-54057198	LjG1.1_chr6			CIRI-vis	42	1	42	135	Full	54057064-54057198,
stout_1840	LjG1.1_chr1:20937645-20938099	20937645	20938099	4CRa	4	a	Low Nutrient	4_Ln	258027429	LjG1.1_chr1:20937644-20938099,LjG1.1_chr1:20937645-20938099	LjG1.1_chr1	LotjaGi1g1v0130300_LC		CIRI-vis	9	1	9	222	Full	20937645-20937749,20937983-20938099,	E3 ubiquitin-protein ligase SHPRH;interpro_id=N.A.;gene_ontology_id=GO:0005524, GO:0016874, GO:0046872;best_blast_hit_tair=AT2G40770.1 RING-finger, DEAD-like helicase, PHD and SNF2 domain-containing protein;best_blast_hit_sprot=sp|Q149N8|SHPRH_HUMAN E3 ubiquitin-protein ligase SHPRH;best_blast_hit_trembl_plants=tr|A0A151U027|A0A151U027_CAJCA E3 ubiquitin-protein ligase SHPRH, PHD finger protein family;interpro_id=IPR000330 (SNF2-related%2C N-terminal domain), IPR011011 (Zinc finger%2C FYVE/PHD-type);gene_ontology_id=GO:0046872;best_blast_hit_tair=AT2G40770.1 RING-finger, DEAD-like helicase, PHD and SNF2 domain-containing protein;best_blast_hit_sprot=sp|Q149N8|SHPRH_HUMAN E3 ubiquitin-protein ligase SHPRH;best_blast_hit_trembl_plants=tr|A0A1J7GV35|A0A1J7GV35_LUPAN Uncharacterized protein, SNF2 helicase;interpro_id=IPR000330 (SNF2-related%2C N-terminal domain), IPR027417 (P-loop containing nucleoside triphosphate hydrolase);gene_ontology_id=GO:0004386, GO:0005524, GO:0046872;best_blast_hit_tair=AT2G40770.1 RING-finger, DEAD-like helicase, PHD and SNF2 domain-containing protein;best_blast_hit_sprot=sp|Q149N8|SHPRH_HUMAN E3 ubiquitin-protein ligase SHPRH;best_blast_hit_trembl_plants=tr|A0A151U027|A0A151U027_CAJCA E3 ubiquitin-protein ligase SHPRH
stout_1840	LjG1.1_chr2:69615504-69618141	69615504	69618141	22RRd	22	d	Rhiz	22_Rhiz	241684194	LjG1.1_chr2:69615503-69618141,LjG1.1_chr2:69615504-69618141	LjG1.1_chr2	LotjaGi2g1v0235900		CIRI-vis	5	1	5	262	Break	69615504-69615693,0-0,69618071-69618141,	Transmembrane protein, putative;interpro_id=N.A.;gene_ontology_id=GO:0005783, GO:0005794, GO:0010584, GO:0016020, GO:0016021;best_blast_hit_tair=AT5G58100.1 transmembrane protein;best_blast_hit_sprot=sp|Q1GAT6|MURD_LACDA UDP-N-acetylmuramoylalanine--D-glutamate ligase;best_blast_hit_trembl_plants=tr|K7LAV5|K7LAV5_SOYBN Uncharacterized protein
stout_1840	LjG1.1_chr3:12353237-12354294	12353237	12354294	23RRd	23	d	Rhiz	23_Rhiz	253999425	LjG1.1_chr3:12353236-12354294,LjG1.1_chr3:12353237-12354294	LjG1.1_chr3	LotjaGi3g1v0099300		CIRI-vis	22	1	22	109	Break	12353237-12353242,0-0,12354193-12354294,	Ceramide kinase;interpro_id=IPR001206 (Diacylglycerol kinase%2C catalytic domain), IPR016064 (NAD kinase/diacylglycerol kinase-like domain);gene_ontology_id=GO:0001729, GO:0003951, GO:0008152, GO:0016301, GO:0016310, GO:0016740, GO:0046834, GO:0102773;best_blast_hit_tair=AT5G51290.1 Diacylglycerol kinase family protein;best_blast_hit_sprot=sp|Q6USK2|CERK_ARATH Ceramide kinase;best_blast_hit_trembl_plants=tr|I1JVT1|I1JVT1_SOYBN Uncharacterized protein
stout_1840	LjG1.1_chr5:58305617-58305808	58305617	58305808	9RRb	9	b	Rhiz	9_Rhiz	284867094	LjG1.1_chr5:58305617-58305808	LjG1.1_chr5			CIRI-vis	5	1	5	192	Full	58305617-58305808,
stout_1840	LjG1.1_chr5:63290442-63291138	63290442	63291138	13MRd	13	d	High Nutrient	13_Hn	257226192	LjG1.1_chr5:63290441-63291138,LjG1.1_chr5:63290442-63291138	LjG1.1_chr5	LotjaGi5g1v0314700		CIRI-vis	5	1	5	217	Break	63290442-63290447,0-0,63290929-63291138,	Haloacid dehalogenase-like hydrolase;interpro_id=IPR006439 (HAD hydrolase%2C subfamily IA), IPR010237 (Pyrimidine 5-nucleotidase), IPR023214 (HAD-like domain);gene_ontology_id=GO:0008152, GO:0016787;best_blast_hit_tair=AT2G32150.1 Haloacid dehalogenase-like hydrolase (HAD) superfamily protein;best_blast_hit_sprot=sp|Q09893|YAI5_SCHPO Uncharacterized protein C24B11.05;best_blast_hit_trembl_plants=tr|A0A0L9U119|A0A0L9U119_PHAAN Uncharacterized protein
stout_1840	LjG1.1_chr6:62147654-62149466	62147654	62149466	7CRb	7	b	Low Nutrient	7_Ln	275651819	LjG1.1_chr6:62147654-62149466	LjG1.1_chr6	LotjaGi6g1v0304000		CIRI-vis	4	1	4	235	Break	62147654-62147731,0-0,62149311-62149466,	Pyrimidine-specific ribonucleoside hydrolase;interpro_id=IPR001910 (Inosine/uridine-preferring nucleoside hydrolase domain);gene_ontology_id=GO:0016787;best_blast_hit_tair=AT5G18860.1 inosine-uridine preferring nucleoside hydrolase family protein;best_blast_hit_sprot=sp|B1KHA5|RIHA_SHEWM Pyrimidine-specific ribonucleoside hydrolase RihA;best_blast_hit_trembl_plants=tr|A0A1J7I5N9|A0A1J7I5N9_LUPAN Uncharacterized protein, Transducin/WD-like repeat-protein;interpro_id=IPR017986 (WD40-repeat-containing domain);gene_ontology_id=N.A.;best_blast_hit_tair=AT4G03020.1 transducin family protein / WD-40 repeat family protein;best_blast_hit_sprot=sp|O24467|LE14B_PRUAR LEC14B homolog;best_blast_hit_trembl_plants=tr|A0A0L9VEN6|A0A0L9VEN6_PHAAN Uncharacterized protein
stout_1841	LjG1.1_chr2:1333297-1333593	1333297	1333593	7CRb	7	b	Low Nutrient	7_Ln	275651819	LjG1.1_chr2:1333297-1333593,LjG1.1_chr2:1333297-1333588	LjG1.1_chr2	LotjaGi2g1v0002800_LC		CIRI-vis	2	1	2	297	Full	1333297-1333593,	Dynein heavy chain;interpro_id=N.A.;gene_ontology_id=GO:0016020, GO:0016021;best_blast_hit_tair=N.A.;best_blast_hit_sprot=N.A.;best_blast_hit_trembl_plants=tr|A0A0B2P274|A0A0B2P274_GLYSO Dynein heavy chain, Dynein heavy chain;interpro_id=N.A.;gene_ontology_id=N.A.;best_blast_hit_tair=N.A.;best_blast_hit_sprot=N.A.;best_blast_hit_trembl_plants=tr|A0A0L9VRE7|A0A0L9VRE7_PHAAN Uncharacterized protein, Extensin;interpro_id=N.A.;gene_ontology_id=GO:0005199, GO:0009664;best_blast_hit_tair=AT1G21310.1 extensin 3;best_blast_hit_sprot=sp|Q9FS16|EXTN3_ARATH Extensin-3;best_blast_hit_trembl_plants=tr|D8RUV9|D8RUV9_SELML Putative uncharacterized protein, Extensin;interpro_id=N.A.;gene_ontology_id=GO:0005199, GO:0009664;best_blast_hit_tair=AT3G12440.1 Polynucleotidyl transferase, ribonuclease H-like superfamily protein;best_blast_hit_sprot=sp|Q8IXT5|RB12B_HUMAN RNA-binding protein 12B;best_blast_hit_trembl_plants=tr|A0A176WBI8|A0A176WBI8_MARPO Uncharacterized protein, Extensin;interpro_id=N.A.;gene_ontology_id=GO:0005199, GO:0009664;best_blast_hit_tair=AT3G12440.1 Polynucleotidyl transferase, ribonuclease H-like superfamily protein;best_blast_hit_sprot=sp|Q9FS16|EXTN3_ARATH Extensin-3;best_blast_hit_trembl_plants=tr|A0A0D9SGR7|A0A0D9SGR7_MEDTR Uncharacterized protein, Extensin;interpro_id=N.A.;gene_ontology_id=GO:0005199, GO:0009664;best_blast_hit_tair=AT3G12440.1 Polynucleotidyl transferase, ribonuclease H-like superfamily protein;best_blast_hit_sprot=sp|Q9UBC9|SPRR3_HUMAN Small proline-rich protein 3;best_blast_hit_trembl_plants=tr|A0A176WBI8|A0A176WBI8_MARPO Uncharacterized protein, Extensin;interpro_id=N.A.;gene_ontology_id=N.A.;best_blast_hit_tair=AT3G12440.1 Polynucleotidyl transferase, ribonuclease H-like superfamily protein;best_blast_hit_sprot=sp|Q8IXT5|RB12B_HUMAN RNA-binding protein 12B;best_blast_hit_trembl_plants=tr|A0A072VRB2|A0A072VRB2_MEDTR Pollen protein Ole E I-like protein, Extensin;interpro_id=N.A.;gene_ontology_id=N.A.;best_blast_hit_tair=AT3G12440.1 Polynucleotidyl transferase, ribonuclease H-like superfamily protein;best_blast_hit_sprot=sp|Q8IXT5|RB12B_HUMAN RNA-binding protein 12B;best_blast_hit_trembl_plants=tr|A0A151U8E8|A0A151U8E8_CAJCA Uncharacterized protein, Major pollen allergen Art v 1;interpro_id=N.A.;gene_ontology_id=GO:0005576, GO:0006952;best_blast_hit_tair=AT3G43890.1 Cysteine/Histidine-rich C1 domain family protein;best_blast_hit_sprot=sp|Q84ZX5|ALL1_ARTVU Major pollen allergen Art v 1;best_blast_hit_trembl_plants=tr|A0A176VZL2|A0A176VZL2_MARPO Uncharacterized protein, Pollen protein Ole E I-like protein;interpro_id=N.A.;gene_ontology_id=GO:0005199, GO:0009664;best_blast_hit_tair=AT1G21310.1 extensin 3;best_blast_hit_sprot=sp|Q8IXT5|RB12B_HUMAN RNA-binding protein 12B;best_blast_hit_trembl_plants=tr|A0A072VRB2|A0A072VRB2_MEDTR Pollen protein Ole E I-like protein, Unknown protein;interpro_id=N.A.;gene_ontology_id=N.A.;best_blast_hit_tair=N.A.;best_blast_hit_sprot=N.A.;best_blast_hit_trembl_plants=N.A.
stout_1841	LjG1.1_chr2:1335149-1335340	1335149	1335340	16CRd	16	d	Low Nutrient	16_Ln	276456544	LjG1.1_chr2:1335146-1335340,LjG1.1_chr2:1335149-1335340,LjG1.1_chr2:1335143-1335340	LjG1.1_chr2			CIRI-vis	5	1	5	192	Full	1335149-1335340,
stout_1841	LjG1.1_chr3:91186671-91186789	91186671	91186789	13MRd	13	d	High Nutrient	13_Hn	257226192	LjG1.1_chr3:91186671-91186793,LjG1.1_chr3:91186671-91186789,LjG1.1_chr3:91186671-91186796,LjG1.1_chr3:91186671-91186790,LjG1.1_chr3:91186671-91186792	LjG1.1_chr3			CIRI-vis	2	1	2	119	Full	91186671-91186789,
stout_1841	LjG1.1_chr5:67925854-67926039	67925854	67926039	4CRa	4	a	Low Nutrient	4_Ln	258027429	LjG1.1_chr5:67925854-67926039	LjG1.1_chr5			CIRI-vis	8	1	8	186	Full	67925854-67926039,
stout_1841	LjG1.1_chr5:67927238-67927705	67927238	67927705	9RRb	9	b	Rhiz	9_Rhiz	284867094	LjG1.1_chr5:67927238-67927705,LjG1.1_chr5:67927247-67927705	LjG1.1_chr5	LotjaGi5g1v0364000		CIRI-vis	528	1	528	468	Full	67927238-67927705,	Eukaryotic translation initiation factor 3 subunit C;interpro_id=N.A.;gene_ontology_id=GO:0003723, GO:0003743, GO:0005737, GO:0005852, GO:0006412, GO:0006413, GO:0031369;best_blast_hit_tair=N.A.;best_blast_hit_sprot=sp|Q4P0P0|EIF3C_USTMA Eukaryotic translation initiation factor 3 subunit C;best_blast_hit_trembl_plants=tr|A0A072VFT3|A0A072VFT3_MEDTR Neurofilament heavy protein, putative, inner centromere protein, ARK-binding region protein;interpro_id=N.A.;gene_ontology_id=N.A.;best_blast_hit_tair=AT1G04160.1 myosin XI B;best_blast_hit_sprot=N.A.;best_blast_hit_trembl_plants=tr|A0A072VFT3|A0A072VFT3_MEDTR Neurofilament heavy protein, putative, inner centromere protein, ARK-binding region protein;interpro_id=N.A.;gene_ontology_id=N.A.;best_blast_hit_tair=AT4G13940.1 S-adenosyl-L-homocysteine hydrolase;best_blast_hit_sprot=N.A.;best_blast_hit_trembl_plants=tr|A0A072VFT3|A0A072VFT3_MEDTR Neurofilament heavy protein, putative
stout_1841	LjG1.1_chr5:67927637-67927873	67927637	67927873	22RRd	22	d	Rhiz	22_Rhiz	241684194	LjG1.1_chr5:67927637-67927873	LjG1.1_chr5			CIRI-vis	1	1	1	237	Full	67927637-67927873,
stout_1842	LjG1.1_chr1:100941160-100944166	100941160	100944166	4CRa	4	a	Low Nutrient	4_Ln	258027429	LjG1.1_chr1:100941160-100944166	LjG1.1_chr1	LotjaGi1g1v0495200		CIRI-vis	5	1	5	334	Full	100941160-100941430,100942400-100942456,100944161-100944166,	RNA binding protein, putative;interpro_id=IPR006861 (Hyaluronan/mRNA-binding protein), IPR019084 (Stm1-like%2C N-terminal);gene_ontology_id=N.A.;best_blast_hit_tair=AT4G17520.1 Hyaluronan / mRNA binding family;best_blast_hit_sprot=sp|O23593|RGGB_ARATH RGG repeats nuclear RNA binding protein B;best_blast_hit_trembl_plants=tr|I3STC5|I3STC5_LOTJA Uncharacterized protein
stout_1842	LjG1.1_chr1:54422422-54424120	54422422	54424120	22RRd	22	d	Rhiz	22_Rhiz	241684194	LjG1.1_chr1:54422421-54424120,LjG1.1_chr1:54422422-54424120	LjG1.1_chr1	LotjaGi1g1v0231700		CIRI-vis	12	1	12	386	Full	54422422-54422545,54423719-54423882,54424023-54424120,	Callose synthase-like protein;interpro_id=IPR003440 (Glycosyl transferase%2C family 48), IPR026899 (1%2C3-beta-glucan synthase subunit FKS1-like%2C domain-1);gene_ontology_id=GO:0000148, GO:0003843, GO:0006075, GO:0016020, GO:0016021;best_blast_hit_tair=AT2G36850.1 glucan synthase-like 8;best_blast_hit_sprot=sp|Q9SJM0|CALSA_ARATH Callose synthase 10;best_blast_hit_trembl_plants=tr|A0A072V9X9|A0A072V9X9_MEDTR Callose synthase-like protein, Callose synthase-like protein;interpro_id=IPR003440 (Glycosyl transferase%2C family 48), IPR026899 (1%2C3-beta-glucan synthase subunit FKS1-like%2C domain-1);gene_ontology_id=GO:0000148, GO:0003843, GO:0006075, GO:0016020, GO:0016021;best_blast_hit_tair=AT2G36850.1 glucan synthase-like 8;best_blast_hit_sprot=sp|Q9SJM0|CALSA_ARATH Callose synthase 10;best_blast_hit_trembl_plants=tr|A0A0B2P9C4|A0A0B2P9C4_GLYSO Callose synthase 10, Callose synthase-like protein;interpro_id=IPR003440 (Glycosyl transferase%2C family 48);gene_ontology_id=GO:0000148, GO:0003843, GO:0006075, GO:0016020, GO:0016021;best_blast_hit_tair=AT2G36850.1 glucan synthase-like 8;best_blast_hit_sprot=sp|Q9SJM0|CALSA_ARATH Callose synthase 10;best_blast_hit_trembl_plants=tr|A0A0B2P9C4|A0A0B2P9C4_GLYSO Callose synthase 10, Callose synthase-like protein;interpro_id=IPR026899 (1%2C3-beta-glucan synthase subunit FKS1-like%2C domain-1);gene_ontology_id=GO:0000148, GO:0003843, GO:0006075, GO:0016020, GO:0016021;best_blast_hit_tair=AT2G36850.1 glucan synthase-like 8;best_blast_hit_sprot=sp|Q9SJM0|CALSA_ARATH Callose synthase 10;best_blast_hit_trembl_plants=tr|A0A0B2P9C4|A0A0B2P9C4_GLYSO Callose synthase 10	lja-miR11155d-5p	4.5	-1	1	24	62	85	AGUUUGAUUUUAGUUCCUCUAAGG	..: ::: :: ::::..:: ::::	UUUCAGACGAUCUAAGGUCCAACU	Cleavage	OFFSET	length=386	12/12	1	No
stout_1842	LjG1.1_chr1:54422422-54424120	54422422	54424120	22RRd	22	d	Rhiz	22_Rhiz	241684194	LjG1.1_chr1:54422421-54424120,LjG1.1_chr1:54422422-54424120	LjG1.1_chr1	LotjaGi1g1v0231700		CIRI-vis	12	1	12	386	Full	54422422-54422545,54423719-54423882,54424023-54424120,	Callose synthase-like protein;interpro_id=IPR003440 (Glycosyl transferase%2C family 48), IPR026899 (1%2C3-beta-glucan synthase subunit FKS1-like%2C domain-1);gene_ontology_id=GO:0000148, GO:0003843, GO:0006075, GO:0016020, GO:0016021;best_blast_hit_tair=AT2G36850.1 glucan synthase-like 8;best_blast_hit_sprot=sp|Q9SJM0|CALSA_ARATH Callose synthase 10;best_blast_hit_trembl_plants=tr|A0A072V9X9|A0A072V9X9_MEDTR Callose synthase-like protein, Callose synthase-like protein;interpro_id=IPR003440 (Glycosyl transferase%2C family 48), IPR026899 (1%2C3-beta-glucan synthase subunit FKS1-like%2C domain-1);gene_ontology_id=GO:0000148, GO:0003843, GO:0006075, GO:0016020, GO:0016021;best_blast_hit_tair=AT2G36850.1 glucan synthase-like 8;best_blast_hit_sprot=sp|Q9SJM0|CALSA_ARATH Callose synthase 10;best_blast_hit_trembl_plants=tr|A0A0B2P9C4|A0A0B2P9C4_GLYSO Callose synthase 10, Callose synthase-like protein;interpro_id=IPR003440 (Glycosyl transferase%2C family 48);gene_ontology_id=GO:0000148, GO:0003843, GO:0006075, GO:0016020, GO:0016021;best_blast_hit_tair=AT2G36850.1 glucan synthase-like 8;best_blast_hit_sprot=sp|Q9SJM0|CALSA_ARATH Callose synthase 10;best_blast_hit_trembl_plants=tr|A0A0B2P9C4|A0A0B2P9C4_GLYSO Callose synthase 10, Callose synthase-like protein;interpro_id=IPR026899 (1%2C3-beta-glucan synthase subunit FKS1-like%2C domain-1);gene_ontology_id=GO:0000148, GO:0003843, GO:0006075, GO:0016020, GO:0016021;best_blast_hit_tair=AT2G36850.1 glucan synthase-like 8;best_blast_hit_sprot=sp|Q9SJM0|CALSA_ARATH Callose synthase 10;best_blast_hit_trembl_plants=tr|A0A0B2P9C4|A0A0B2P9C4_GLYSO Callose synthase 10	lja-miR11155d-5p	4.5	-1	1	24	102	125	AGUUUGAUUUUAGUUCCUCUAAGG	..: ::: :: ::::..:: ::::	UUUCAGACGAUCUAAGGUCCAACU	Cleavage	ORIG	length=386	12/12	1	No
stout_1842	LjG1.1_chr2:87213284-87215713	87213284	87215713	23RRd	23	d	Rhiz	23_Rhiz	253999425	LjG1.1_chr2:87213284-87215713	LjG1.1_chr2	LotjaGi2g1v0375000_LC		CIRI-vis	13	2	7	460	Full	87213284-87213511,87214159-87214299,87215623-87215713,	Alanine--tRNA ligase;interpro_id=N.A.;gene_ontology_id=GO:0000049, GO:0000166, GO:0003676, GO:0003723, GO:0004812, GO:0004813, GO:0005524, GO:0005737, GO:0006412, GO:0006419, GO:0016874, GO:0043039, GO:0046872;best_blast_hit_tair=AT1G68400.1 leucine-rich repeat transmembrane protein kinase family protein;best_blast_hit_sprot=sp|Q00968|EGF_PIG Pro-epidermal growth factor;best_blast_hit_trembl_plants=tr|A0A151SP10|A0A151SP10_CAJCA Uncharacterized protein
stout_1842	LjG1.1_chr2:87213284-87215713	87213284	87215713	23RRd	23	d	Rhiz	23_Rhiz	253999425	LjG1.1_chr2:87213284-87215713	LjG1.1_chr2	LotjaGi2g1v0375000_LC		CIRI-vis	13	2	5	471	Full	87213284-87213511,87214159-87214310,87215623-87215713,	Alanine--tRNA ligase;interpro_id=N.A.;gene_ontology_id=GO:0000049, GO:0000166, GO:0003676, GO:0003723, GO:0004812, GO:0004813, GO:0005524, GO:0005737, GO:0006412, GO:0006419, GO:0016874, GO:0043039, GO:0046872;best_blast_hit_tair=AT1G68400.1 leucine-rich repeat transmembrane protein kinase family protein;best_blast_hit_sprot=sp|Q00968|EGF_PIG Pro-epidermal growth factor;best_blast_hit_trembl_plants=tr|A0A151SP10|A0A151SP10_CAJCA Uncharacterized protein
stout_1842	LjG1.1_chr2:91585956-91589563	91585956	91589563	13MRd	13	d	High Nutrient	13_Hn	257226192	LjG1.1_chr2:91585955-91589563,LjG1.1_chr2:91585956-91589563	LjG1.1_chr2	LotjaGi2g1v0417400		CIRI-vis	2	1	2	199	Break	91585956-91586051,0-0,91589462-91589563,	Pleckstrin (PH) domain-containing protein isoform 2;interpro_id=IPR009291 (Vacuolar protein sorting-associated protein 62), IPR009543 (Vacuolar protein sorting-associated protein 13%2C SHR-binding domain), IPR011993 (PH domain-like), IPR026854 (Vacuolar protein sorting-associated protein 13%2C N-terminal domain), IPR031642 (VPS13%2C repeated coiled region), IPR031646 (Vacuolar protein sorting-associated protein 13%2C second N-terminal domain);gene_ontology_id=N.A.;best_blast_hit_tair=AT4G17140.3 pleckstrin homology (PH) domain-containing protein;best_blast_hit_sprot=sp|Q8BX70|VP13C_MOUSE Vacuolar protein sorting-associated protein 13C;best_blast_hit_trembl_plants=tr|G7JYP4|G7JYP4_MEDTR Vacuolar protein sorting protein
stout_1842	LjG1.1_chr5:67709408-67710261	67709408	67710261	7CRb	7	b	Low Nutrient	7_Ln	275651819	LjG1.1_chr5:67709407-67710261,LjG1.1_chr5:67709408-67710261	LjG1.1_chr5	LotjaGi5g1v0362800		CIRI-vis	41	1	41	655	Full	67709408-67709656,67709772-67709903,67709988-67710261,	Kinase family protein;interpro_id=IPR011009 (Protein kinase-like domain);gene_ontology_id=GO:0004672, GO:0004675, GO:0004713, GO:0005524, GO:0005886, GO:0006468, GO:0007166, GO:0007178, GO:0016301, GO:0016310, GO:0018108;best_blast_hit_tair=AT3G59350.6 Protein kinase superfamily protein;best_blast_hit_sprot=sp|B9DFG5|PTI13_ARATH PTI1-like tyrosine-protein kinase 3;best_blast_hit_trembl_plants=tr|C6ZRT7|C6ZRT7_SOYBN Serine/threonine protein kinase, Protein kinase-like protein;interpro_id=IPR011009 (Protein kinase-like domain);gene_ontology_id=GO:0004672, GO:0004674, GO:0004675, GO:0004713, GO:0005524, GO:0005886, GO:0006468, GO:0007166, GO:0007178, GO:0016301, GO:0016310, GO:0018108;best_blast_hit_tair=AT3G59350.1 Protein kinase superfamily protein;best_blast_hit_sprot=sp|B9DFG5|PTI13_ARATH PTI1-like tyrosine-protein kinase 3;best_blast_hit_trembl_plants=tr|A0A0B2R545|A0A0B2R545_GLYSO PTI1-like tyrosine-protein kinase 3, Protein kinase-like protein;interpro_id=IPR011009 (Protein kinase-like domain);gene_ontology_id=GO:0004672, GO:0004674, GO:0004675, GO:0004713, GO:0005524, GO:0005886, GO:0006468, GO:0007166, GO:0007178, GO:0016301, GO:0016310, GO:0018108;best_blast_hit_tair=AT3G59350.6 Protein kinase superfamily protein;best_blast_hit_sprot=sp|B9DFG5|PTI13_ARATH PTI1-like tyrosine-protein kinase 3;best_blast_hit_trembl_plants=tr|A0A0B2R545|A0A0B2R545_GLYSO PTI1-like tyrosine-protein kinase 3, Protein kinase-like protein;interpro_id=IPR011009 (Protein kinase-like domain);gene_ontology_id=GO:0004672, GO:0004674, GO:0004675, GO:0004713, GO:0005524, GO:0005886, GO:0006468, GO:0007166, GO:0007178, GO:0016301, GO:0016310, GO:0018108;best_blast_hit_tair=AT3G59350.6 Protein kinase superfamily protein;best_blast_hit_sprot=sp|B9DFG5|PTI13_ARATH PTI1-like tyrosine-protein kinase 3;best_blast_hit_trembl_plants=tr|A0A0L9U1P0|A0A0L9U1P0_PHAAN Uncharacterized protein, Protein kinase-like protein;interpro_id=IPR011009 (Protein kinase-like domain);gene_ontology_id=GO:0004672, GO:0004674, GO:0004675, GO:0004713, GO:0005524, GO:0005886, GO:0006468, GO:0007166, GO:0007178, GO:0016301, GO:0016310, GO:0018108;best_blast_hit_tair=AT3G59350.6 Protein kinase superfamily protein;best_blast_hit_sprot=sp|B9DFG5|PTI13_ARATH PTI1-like tyrosine-protein kinase 3;best_blast_hit_trembl_plants=tr|C6ZRT7|C6ZRT7_SOYBN Serine/threonine protein kinase, Protein kinase-like protein;interpro_id=N.A.;gene_ontology_id=GO:0004672, GO:0004674, GO:0004675, GO:0004713, GO:0005524, GO:0005886, GO:0006468, GO:0007166, GO:0007178, GO:0016301, GO:0016310, GO:0018108;best_blast_hit_tair=AT3G59350.6 Protein kinase superfamily protein;best_blast_hit_sprot=sp|B9DFG5|PTI13_ARATH PTI1-like tyrosine-protein kinase 3;best_blast_hit_trembl_plants=tr|A0A0L9U1P0|A0A0L9U1P0_PHAAN Uncharacterized protein, Protein kinase-like protein;interpro_id=N.A.;gene_ontology_id=GO:0004672, GO:0004674, GO:0004675, GO:0004713, GO:0005524, GO:0005886, GO:0006468, GO:0007166, GO:0007178, GO:0016301, GO:0016310, GO:0018108;best_blast_hit_tair=AT3G59350.6 Protein kinase superfamily protein;best_blast_hit_sprot=sp|B9DFG5|PTI13_ARATH PTI1-like tyrosine-protein kinase 3;best_blast_hit_trembl_plants=tr|C6ZRT7|C6ZRT7_SOYBN Serine/threonine protein kinase
stout_1842	LjG1.1_chr5:67925110-67925199	67925110	67925199	9RRb	9	b	Rhiz	9_Rhiz	284867094	LjG1.1_chr5:67925110-67925199	LjG1.1_chr5			CIRI-vis	2	1	2	90	Full	67925110-67925199,
stout_1842	LjG1.1_chr5:67927847-67928215	67927847	67928215	16CRd	16	d	Low Nutrient	16_Ln	276456544	LjG1.1_chr5:67927847-67928215	LjG1.1_chr5	LotjaGi5g1v0364000		CIRI-vis	3	1	3	331	Break	67927847-67927852,0-0,67927892-67928215,	Eukaryotic translation initiation factor 3 subunit C;interpro_id=N.A.;gene_ontology_id=GO:0003723, GO:0003743, GO:0005737, GO:0005852, GO:0006412, GO:0006413, GO:0031369;best_blast_hit_tair=N.A.;best_blast_hit_sprot=sp|Q4P0P0|EIF3C_USTMA Eukaryotic translation initiation factor 3 subunit C;best_blast_hit_trembl_plants=tr|A0A072VFT3|A0A072VFT3_MEDTR Neurofilament heavy protein, putative, inner centromere protein, ARK-binding region protein;interpro_id=N.A.;gene_ontology_id=N.A.;best_blast_hit_tair=AT1G04160.1 myosin XI B;best_blast_hit_sprot=N.A.;best_blast_hit_trembl_plants=tr|A0A072VFT3|A0A072VFT3_MEDTR Neurofilament heavy protein, putative, inner centromere protein, ARK-binding region protein;interpro_id=N.A.;gene_ontology_id=N.A.;best_blast_hit_tair=AT4G13940.1 S-adenosyl-L-homocysteine hydrolase;best_blast_hit_sprot=N.A.;best_blast_hit_trembl_plants=tr|A0A072VFT3|A0A072VFT3_MEDTR Neurofilament heavy protein, putative
stout_1843	LjG1.1_chr1:88585102-88585185	88585102	88585185	23RRd	23	d	Rhiz	23_Rhiz	253999425	LjG1.1_chr1:88585102-88585185	LjG1.1_chr1			CIRI-vis	5	1	5	84	Full	88585102-88585185,
stout_1843	LjG1.1_chr2:1335239-1335340	1335239	1335340	7CRb	7	b	Low Nutrient	7_Ln	275651819	LjG1.1_chr2:1335245-1335340,LjG1.1_chr2:1335239-1335340	LjG1.1_chr2			CIRI-vis	1	1	1	102	Full	1335239-1335340,
stout_1843	LjG1.1_chr2:1335287-1335670	1335287	1335670	9RRb	9	b	Rhiz	9_Rhiz	284867094	LjG1.1_chr2:1335287-1335670	LjG1.1_chr2			CIRI-vis	1	1	1	384	Full	1335287-1335670,		lja-miR7520	5	-1	1	21	290	310	GAGGGGGAAGGUGAUGACAUC	:::::::::::::. :	CCCACCAUCACCUUCCCCUCC	Cleavage	ORIG	length=384	1/1	1	No
stout_1843	LjG1.1_chr2:1335287-1335670	1335287	1335670	9RRb	9	b	Rhiz	9_Rhiz	284867094	LjG1.1_chr2:1335287-1335670	LjG1.1_chr2			CIRI-vis	1	1	1	384	Full	1335287-1335670,		lja-miR7520	5	-1	1	21	250	270	GAGGGGGAAGGUGAUGACAUC	:::::::::::::. :	CCCACCAUCACCUUCCCCUCC	Cleavage	OFFSET	length=384	1/1	1	No
stout_1843	LjG1.1_chr3:31570785-31571947	31570785	31571947	16CRd	16	d	Low Nutrient	16_Ln	276456544	LjG1.1_chr3:31570784-31571947,LjG1.1_chr3:31570785-31571947	LjG1.1_chr3	LotjaGi3g1v0211000		CIRI-vis	9	1	9	142	Break	31570785-31570851,0-0,31571874-31571947,	Glycogen synthase;interpro_id=IPR001296 (Glycosyl transferase%2C family 1), IPR028098 (Glycosyltransferase subfamily 4-like%2C N-terminal domain);gene_ontology_id=GO:0004373, GO:0005978, GO:0009011, GO:0016740, GO:0016757, GO:0033201;best_blast_hit_tair=AT5G01220.1 sulfoquinovosyldiacylglycerol 2;best_blast_hit_sprot=sp|Q8S4F6|SQD2_ARATH Sulfoquinovosyl transferase SQD2;best_blast_hit_trembl_plants=tr|A0A151UBU9|A0A151UBU9_CAJCA Putative glycosyltransferase MJ1607, Glycogen synthase;interpro_id=IPR001296 (Glycosyl transferase%2C family 1), IPR028098 (Glycosyltransferase subfamily 4-like%2C N-terminal domain);gene_ontology_id=GO:0004373, GO:0005978, GO:0009011, GO:0016740, GO:0016757, GO:0033201;best_blast_hit_tair=AT5G01220.1 sulfoquinovosyldiacylglycerol 2;best_blast_hit_sprot=sp|Q8S4F6|SQD2_ARATH Sulfoquinovosyl transferase SQD2;best_blast_hit_trembl_plants=tr|I1J786|I1J786_SOYBN Uncharacterized protein, Glycogen synthase;interpro_id=IPR001296 (Glycosyl transferase%2C family 1);gene_ontology_id=GO:0004373, GO:0005978, GO:0009011, GO:0016740, GO:0016757, GO:0033201;best_blast_hit_tair=AT5G01220.1 sulfoquinovosyldiacylglycerol 2;best_blast_hit_sprot=sp|Q8S4F6|SQD2_ARATH Sulfoquinovosyl transferase SQD2;best_blast_hit_trembl_plants=tr|A0A151UBU9|A0A151UBU9_CAJCA Putative glycosyltransferase MJ1607
stout_1843	LjG1.1_chr3:91149695-91149991	91149695	91149991	22RRd	22	d	Rhiz	22_Rhiz	241684194	LjG1.1_chr3:91149695-91149991,LjG1.1_chr3:91149686-91149991	LjG1.1_chr3	LotjaGi3g1v0493200		CIRI-vis	23	1	23	297	Full	91149695-91149991,	Extensin-like protein;interpro_id=N.A.;gene_ontology_id=GO:0005199, GO:0009664;best_blast_hit_tair=AT1G21310.1 extensin 3;best_blast_hit_sprot=sp|A8MUU9|YV023_HUMAN Putative uncharacterized protein ENSP00000383309;best_blast_hit_trembl_plants=tr|Q43682|Q43682_VIGUN Extensin-like protein	lja-miR11149a-5p	5	-1	1	24	258	281	UUUUACACCAUCAUUCAAUCACAU	::: : :: :::.::::: :..:	UUGUAAAUGUAUGGUGGUGGAGGA	Cleavage	ORIG	length=297	23/23	1	No
stout_1843	LjG1.1_chr3:91149695-91149991	91149695	91149991	22RRd	22	d	Rhiz	22_Rhiz	241684194	LjG1.1_chr3:91149695-91149991,LjG1.1_chr3:91149686-91149991	LjG1.1_chr3	LotjaGi3g1v0493200		CIRI-vis	23	1	23	297	Full	91149695-91149991,	Extensin-like protein;interpro_id=N.A.;gene_ontology_id=GO:0005199, GO:0009664;best_blast_hit_tair=AT1G21310.1 extensin 3;best_blast_hit_sprot=sp|A8MUU9|YV023_HUMAN Putative uncharacterized protein ENSP00000383309;best_blast_hit_trembl_plants=tr|Q43682|Q43682_VIGUN Extensin-like protein	lja-miR11149a-5p	5	-1	1	24	218	241	UUUUACACCAUCAUUCAAUCACAU	::: : :: :::.::::: :..:	UUGUAAAUGUAUGGUGGUGGAGGA	Cleavage	OFFSET	length=297	23/23	1	No
stout_1843	LjG1.1_chr5:67925635-67925763	67925635	67925763	4CRa	4	a	Low Nutrient	4_Ln	258027429	LjG1.1_chr5:67925635-67925763	LjG1.1_chr5			CIRI-vis	2	1	2	129	Full	67925635-67925763,
stout_1843	LjG1.1_chr6:64310431-64310527	64310431	64310527	13MRd	13	d	High Nutrient	13_Hn	257226192	LjG1.1_chr6:64310431-64310527	LjG1.1_chr6			CIRI-vis	3	1	3	97	Full	64310431-64310527,
stout_1844	LjG1.1_chr1:105089520-105090010	105089520	105090010	22RRd	22	d	Rhiz	22_Rhiz	241684194	LjG1.1_chr1:105089519-105090010,LjG1.1_chr1:105089520-105090010	LjG1.1_chr1	LotjaGi1g1v0525000_LC		CIRI-vis	11	1	11	291	Full	105089520-105089525,105089726-105090010,	HAT family dimerization domain-containing protein;interpro_id=N.A.;gene_ontology_id=GO:0003677, GO:0046983;best_blast_hit_tair=AT1G79740.1 hAT transposon superfamily;best_blast_hit_sprot=sp|Q09840|AMY2_SCHPO Alpha-amylase 2;best_blast_hit_trembl_plants=tr|V7AH83|V7AH83_PHAVU Uncharacterized protein
stout_1844	LjG1.1_chr3:91149725-91149868	91149725	91149868	9RRb	9	b	Rhiz	9_Rhiz	284867094	LjG1.1_chr3:91149725-91149868	LjG1.1_chr3			CIRI-vis	4	1	4	139	Full	91149725-91149835,91149841-91149868,		lja-miR7530	3	-1	1	22	59	80	CCUUCCUCUCUUCACUAUCUUC	:.::.:.::::::.:::::.:	GGAGGUGGUGAAGGGAGGAGGU	Cleavage	OFFSET	length=139	4/4	1	No
stout_1844	LjG1.1_chr3:91149725-91149868	91149725	91149868	9RRb	9	b	Rhiz	9_Rhiz	284867094	LjG1.1_chr3:91149725-91149868	LjG1.1_chr3			CIRI-vis	4	1	4	139	Full	91149725-91149835,91149841-91149868,		lja-miR7530	3	-1	1	22	99	120	CCUUCCUCUCUUCACUAUCUUC	:.::.:.::::::.:::::.:	GGAGGUGGUGAAGGGAGGAGGU	Cleavage	ORIG	length=139	4/4	1	No
stout_1844	LjG1.1_chr3:91150664-91150951	91150664	91150951	13MRd	13	d	High Nutrient	13_Hn	257226192	LjG1.1_chr3:91150664-91150951	LjG1.1_chr3			CIRI-vis	5	1	5	287	Full	91150664-91150678,91150680-91150951,
stout_1844	LjG1.1_chr4:24538159-24541448	24538159	24541448	23RRd	23	d	Rhiz	23_Rhiz	253999425	LjG1.1_chr4:24538158-24541448,LjG1.1_chr4:24538159-24541448	LjG1.1_chr4	LotjaGi4g1v0149600		CIRI-vis	6	1	6	316	Break	24538159-24538164,0-0,24539150-24539220,24541211-24541448,	Protease m50 membrane-bound transcription factor site 2 protease, putative;interpro_id=IPR008915 (Peptidase M50);gene_ontology_id=GO:0000139, GO:0004222, GO:0006508, GO:0008233, GO:0009651, GO:0016020, GO:0016021, GO:0071475, GO:1900457, GO:1905897;best_blast_hit_tair=AT4G20310.4 Peptidase M50 family protein;best_blast_hit_sprot=sp|F4JUU5|S2P_ARATH Membrane-bound transcription factor site-2 protease homolog;best_blast_hit_trembl_plants=tr|A0A0B2Q9W2|A0A0B2Q9W2_GLYSO Membrane-bound transcription factor site-2 protease
stout_1844	LjG1.1_chr5:67924636-67924803	67924636	67924803	7CRb	7	b	Low Nutrient	7_Ln	275651819	LjG1.1_chr5:67924636-67924803,LjG1.1_chr5:67924636-67924797	LjG1.1_chr5			CIRI-vis	3	1	3	168	Full	67924636-67924803,
stout_1844	LjG1.1_chr6:14564790-14564995	14564790	14564995	16CRd	16	d	Low Nutrient	16_Ln	276456544	LjG1.1_chr6:14564790-14564995	LjG1.1_chr6			CIRI-vis	1	1	1	206	Full	14564790-14564995,
stout_1845	LjG1.1_chr1:42471993-42472325	42471993	42472325	7CRb	7	b	Low Nutrient	7_Ln	275651819	LjG1.1_chr1:42471992-42472325,LjG1.1_chr1:42471993-42472325,LjG1.1_chr1:42471998-42472325	LjG1.1_chr1	LotjaGi1g1v0200700		CIRI-vis	48	1	48	234	Full	42471993-42472143,42472243-42472325,	Acyl-protein thioesterase 2;interpro_id=IPR029058 (Alpha/Beta hydrolase fold);gene_ontology_id=GO:0004622, GO:0016787, GO:0052689;best_blast_hit_tair=AT5G20060.1 alpha/beta-Hydrolases superfamily protein;best_blast_hit_sprot=sp|O95372|LYPA2_HUMAN Acyl-protein thioesterase 2;best_blast_hit_trembl_plants=tr|I3T2P3|I3T2P3_LOTJA Uncharacterized protein, Acyl-protein thioesterase 2;interpro_id=N.A.;gene_ontology_id=GO:0004622, GO:0016787, GO:0052689;best_blast_hit_tair=AT5G20060.1 alpha/beta-Hydrolases superfamily protein;best_blast_hit_sprot=sp|O95372|LYPA2_HUMAN Acyl-protein thioesterase 2;best_blast_hit_trembl_plants=tr|I3T2P3|I3T2P3_LOTJA Uncharacterized protein
stout_1845	LjG1.1_chr1:64048478-64072104	64048478	64072104	4CRa	4	a	Low Nutrient	4_Ln	258027429	LjG1.1_chr1:64048478-64072104	LjG1.1_chr1			CIRI-vis	11	1	11	67	Break	64048478-64048537,0-0,64072099-64072104,
stout_1845	LjG1.1_chr3:82012167-82012383	82012167	82012383	23RRd	23	d	Rhiz	23_Rhiz	253999425	LjG1.1_chr3:82012167-82012383	LjG1.1_chr3			CIRI-vis	1	1	1	217	Full	82012167-82012383,		lja-miR477-5p	4	-1	1	22	21	42	ACUCUCCCUCAAGGGCUUCUGA	:::::.:::: ::.: ::::::	UCAGAGGCCCCUGGGUGAGAGU	Cleavage	ORIG	length=217	1/1	1	No
stout_1845	LjG1.1_chr3:82012167-82012383	82012167	82012383	23RRd	23	d	Rhiz	23_Rhiz	253999425	LjG1.1_chr3:82012167-82012383	LjG1.1_chr3			CIRI-vis	1	1	1	217	Full	82012167-82012383,		lja-miR7532b	4.5	-1	1	21	158	178	GAAGCUGCCUCUGGUCGUGGU	..:::...:: :::.:.:::	UUUACGGUUAGUGGCGGUUUC	Translation	OFFSET	length=217	1/1	1	Yes
stout_1845	LjG1.1_chr3:82012167-82012383	82012167	82012383	23RRd	23	d	Rhiz	23_Rhiz	253999425	LjG1.1_chr3:82012167-82012383	LjG1.1_chr3			CIRI-vis	1	1	1	217	Full	82012167-82012383,		lja-miR7532a	4.5	-1	1	21	158	178	GAAGCUGCCUCUGGUCGUGGU	..:::...:: :::.:.:::	UUUACGGUUAGUGGCGGUUUC	Translation	OFFSET	length=217	1/1	1	Yes
stout_1845	LjG1.1_chr3:91150502-91150711	91150502	91150711	22RRd	22	d	Rhiz	22_Rhiz	241684194	LjG1.1_chr3:91150502-91150711	LjG1.1_chr3			CIRI-vis	1	1	1	210	Full	91150502-91150711,
stout_1845	LjG1.1_chr5:67709408-67710261	67709408	67710261	9RRb	9	b	Rhiz	9_Rhiz	284867094	LjG1.1_chr5:67709407-67710261,LjG1.1_chr5:67709408-67710261	LjG1.1_chr5	LotjaGi5g1v0362800		CIRI-vis	68	1	68	655	Full	67709408-67709656,67709772-67709903,67709988-67710261,	Kinase family protein;interpro_id=IPR011009 (Protein kinase-like domain);gene_ontology_id=GO:0004672, GO:0004675, GO:0004713, GO:0005524, GO:0005886, GO:0006468, GO:0007166, GO:0007178, GO:0016301, GO:0016310, GO:0018108;best_blast_hit_tair=AT3G59350.6 Protein kinase superfamily protein;best_blast_hit_sprot=sp|B9DFG5|PTI13_ARATH PTI1-like tyrosine-protein kinase 3;best_blast_hit_trembl_plants=tr|C6ZRT7|C6ZRT7_SOYBN Serine/threonine protein kinase, Protein kinase-like protein;interpro_id=IPR011009 (Protein kinase-like domain);gene_ontology_id=GO:0004672, GO:0004674, GO:0004675, GO:0004713, GO:0005524, GO:0005886, GO:0006468, GO:0007166, GO:0007178, GO:0016301, GO:0016310, GO:0018108;best_blast_hit_tair=AT3G59350.1 Protein kinase superfamily protein;best_blast_hit_sprot=sp|B9DFG5|PTI13_ARATH PTI1-like tyrosine-protein kinase 3;best_blast_hit_trembl_plants=tr|A0A0B2R545|A0A0B2R545_GLYSO PTI1-like tyrosine-protein kinase 3, Protein kinase-like protein;interpro_id=IPR011009 (Protein kinase-like domain);gene_ontology_id=GO:0004672, GO:0004674, GO:0004675, GO:0004713, GO:0005524, GO:0005886, GO:0006468, GO:0007166, GO:0007178, GO:0016301, GO:0016310, GO:0018108;best_blast_hit_tair=AT3G59350.6 Protein kinase superfamily protein;best_blast_hit_sprot=sp|B9DFG5|PTI13_ARATH PTI1-like tyrosine-protein kinase 3;best_blast_hit_trembl_plants=tr|A0A0B2R545|A0A0B2R545_GLYSO PTI1-like tyrosine-protein kinase 3, Protein kinase-like protein;interpro_id=IPR011009 (Protein kinase-like domain);gene_ontology_id=GO:0004672, GO:0004674, GO:0004675, GO:0004713, GO:0005524, GO:0005886, GO:0006468, GO:0007166, GO:0007178, GO:0016301, GO:0016310, GO:0018108;best_blast_hit_tair=AT3G59350.6 Protein kinase superfamily protein;best_blast_hit_sprot=sp|B9DFG5|PTI13_ARATH PTI1-like tyrosine-protein kinase 3;best_blast_hit_trembl_plants=tr|A0A0L9U1P0|A0A0L9U1P0_PHAAN Uncharacterized protein, Protein kinase-like protein;interpro_id=IPR011009 (Protein kinase-like domain);gene_ontology_id=GO:0004672, GO:0004674, GO:0004675, GO:0004713, GO:0005524, GO:0005886, GO:0006468, GO:0007166, GO:0007178, GO:0016301, GO:0016310, GO:0018108;best_blast_hit_tair=AT3G59350.6 Protein kinase superfamily protein;best_blast_hit_sprot=sp|B9DFG5|PTI13_ARATH PTI1-like tyrosine-protein kinase 3;best_blast_hit_trembl_plants=tr|C6ZRT7|C6ZRT7_SOYBN Serine/threonine protein kinase, Protein kinase-like protein;interpro_id=N.A.;gene_ontology_id=GO:0004672, GO:0004674, GO:0004675, GO:0004713, GO:0005524, GO:0005886, GO:0006468, GO:0007166, GO:0007178, GO:0016301, GO:0016310, GO:0018108;best_blast_hit_tair=AT3G59350.6 Protein kinase superfamily protein;best_blast_hit_sprot=sp|B9DFG5|PTI13_ARATH PTI1-like tyrosine-protein kinase 3;best_blast_hit_trembl_plants=tr|A0A0L9U1P0|A0A0L9U1P0_PHAAN Uncharacterized protein, Protein kinase-like protein;interpro_id=N.A.;gene_ontology_id=GO:0004672, GO:0004674, GO:0004675, GO:0004713, GO:0005524, GO:0005886, GO:0006468, GO:0007166, GO:0007178, GO:0016301, GO:0016310, GO:0018108;best_blast_hit_tair=AT3G59350.6 Protein kinase superfamily protein;best_blast_hit_sprot=sp|B9DFG5|PTI13_ARATH PTI1-like tyrosine-protein kinase 3;best_blast_hit_trembl_plants=tr|C6ZRT7|C6ZRT7_SOYBN Serine/threonine protein kinase
stout_1845	LjG1.1_chr5:67927973-67928218	67927973	67928218	13MRd	13	d	High Nutrient	13_Hn	257226192	LjG1.1_chr5:67927973-67928212,LjG1.1_chr5:67927973-67928218	LjG1.1_chr5			CIRI-vis	1	1	1	245	Full	67927973-67928050,67928052-67928218,
stout_1845	LjG1.1_chr6:6360791-6360883	6360791	6360883	16CRd	16	d	Low Nutrient	16_Ln	276456544	LjG1.1_chr6:6360791-6360883	LjG1.1_chr6			CIRI-vis	4	1	4	93	Full	6360791-6360883,
stout_1846	LjG1.1_chr1:42471993-42472325	42471993	42472325	9RRb	9	b	Rhiz	9_Rhiz	284867094	LjG1.1_chr1:42471992-42472325,LjG1.1_chr1:42471993-42472325,LjG1.1_chr1:42471998-42472325	LjG1.1_chr1	LotjaGi1g1v0200700		CIRI-vis	21	1	21	234	Full	42471993-42472143,42472243-42472325,	Acyl-protein thioesterase 2;interpro_id=IPR029058 (Alpha/Beta hydrolase fold);gene_ontology_id=GO:0004622, GO:0016787, GO:0052689;best_blast_hit_tair=AT5G20060.1 alpha/beta-Hydrolases superfamily protein;best_blast_hit_sprot=sp|O95372|LYPA2_HUMAN Acyl-protein thioesterase 2;best_blast_hit_trembl_plants=tr|I3T2P3|I3T2P3_LOTJA Uncharacterized protein, Acyl-protein thioesterase 2;interpro_id=N.A.;gene_ontology_id=GO:0004622, GO:0016787, GO:0052689;best_blast_hit_tair=AT5G20060.1 alpha/beta-Hydrolases superfamily protein;best_blast_hit_sprot=sp|O95372|LYPA2_HUMAN Acyl-protein thioesterase 2;best_blast_hit_trembl_plants=tr|I3T2P3|I3T2P3_LOTJA Uncharacterized protein
stout_1846	LjG1.1_chr1:86908746-86908854	86908746	86908854	13MRd	13	d	High Nutrient	13_Hn	257226192	LjG1.1_chr1:86908746-86908854	LjG1.1_chr1			CIRI-vis	1	1	1	109	Full	86908746-86908854,
stout_1846	LjG1.1_chr4:46852544-46852750	46852544	46852750	4CRa	4	a	Low Nutrient	4_Ln	258027429	LjG1.1_chr4:46852543-46852750,LjG1.1_chr4:46852544-46852750	LjG1.1_chr4			CIRI-vis	25	1	25	207	Full	46852544-46852750,		lja-miR11100-5p	5	-1	1	21	80	100	CCUAUUGGGUUUCGCACCCCA	: :: .:::.:...::.::	CAGCGUAUGAAGCUUGAUGGG	Cleavage	OFFSET	length=207	25/25	1	No
stout_1846	LjG1.1_chr4:46852544-46852750	46852544	46852750	4CRa	4	a	Low Nutrient	4_Ln	258027429	LjG1.1_chr4:46852543-46852750,LjG1.1_chr4:46852544-46852750	LjG1.1_chr4			CIRI-vis	25	1	25	207	Full	46852544-46852750,		lja-miR11100-5p	5	-1	1	21	120	140	CCUAUUGGGUUUCGCACCCCA	: :: .:::.:...::.::	CAGCGUAUGAAGCUUGAUGGG	Cleavage	ORIG	length=207	25/25	1	No
stout_1846	LjG1.1_chr4:53921220-53921312	53921220	53921312	23RRd	23	d	Rhiz	23_Rhiz	253999425	LjG1.1_chr4:53921220-53921312	LjG1.1_chr4			CIRI-vis	1	1	1	93	Full	53921220-53921312,
stout_1846	LjG1.1_chr4:8453518-8453735	8453518	8453735	7CRb	7	b	Low Nutrient	7_Ln	275651819	LjG1.1_chr4:8453518-8453735	LjG1.1_chr4			CIRI-vis	4	1	4	218	Full	8453518-8453735,		lja-miR11131-3p	4.5	-1	1	20	131	150	CUUAGAUUGAACAAAUGAUC	::: :: :::..::::::	AAUCCUUGGUUUGAUCUAAU	Cleavage	ORIG	length=218	4/4	1	No
stout_1846	LjG1.1_chr4:8453518-8453735	8453518	8453735	7CRb	7	b	Low Nutrient	7_Ln	275651819	LjG1.1_chr4:8453518-8453735	LjG1.1_chr4			CIRI-vis	4	1	4	218	Full	8453518-8453735,		lja-miR11131-3p	4.5	-1	1	20	91	110	CUUAGAUUGAACAAAUGAUC	::: :: :::..::::::	AAUCCUUGGUUUGAUCUAAU	Cleavage	OFFSET	length=218	4/4	1	No
stout_1847	LjG1.1_chr2:90243678-90243817	90243678	90243817	9RRb	9	b	Rhiz	9_Rhiz	284867094	LjG1.1_chr2:90243678-90243817,LjG1.1_chr2:90243678-90243826	LjG1.1_chr2	LotjaGi2g1v0405800		CIRI-vis	4	1	4	140	Full	90243678-90243817,	WD repeat-containing protein;interpro_id=IPR006594 (LIS1 homology motif), IPR017986 (WD40-repeat-containing domain);gene_ontology_id=N.A.;best_blast_hit_tair=AT5G67320.1 WD-40 repeat family protein;best_blast_hit_sprot=sp|Q9FN19|HOS15_ARATH WD40 repeat-containing protein HOS15;best_blast_hit_trembl_plants=tr|K7LN56|K7LN56_SOYBN Uncharacterized protein
stout_1847	LjG1.1_chr3:21471137-21471268	21471137	21471268	7CRb	7	b	Low Nutrient	7_Ln	275651819	LjG1.1_chr3:21471137-21471268	LjG1.1_chr3			CIRI-vis	2	1	2	132	Full	21471137-21471268,		lja-miR11077a-5p	5	-1	1	20	3	22	AAAUCGAGGAGUGAAUUUGG	..:: :::::::.:.::	GAGGAUACACUCCUUGGUUG	Cleavage	OFFSET	length=132	2/2	1	No
stout_1847	LjG1.1_chr3:21471137-21471268	21471137	21471268	7CRb	7	b	Low Nutrient	7_Ln	275651819	LjG1.1_chr3:21471137-21471268	LjG1.1_chr3			CIRI-vis	2	1	2	132	Full	21471137-21471268,		lja-miR11077a-5p	5	-1	1	20	43	62	AAAUCGAGGAGUGAAUUUGG	..:: :::::::.:.::	GAGGAUACACUCCUUGGUUG	Cleavage	ORIG	length=132	2/2	1	No
stout_1847	LjG1.1_chr3:23701094-23702320	23701094	23702320	22RRd	22	d	Rhiz	22_Rhiz	241684194	LjG1.1_chr3:23701093-23702320,LjG1.1_chr3:23701094-23702320	LjG1.1_chr3	LotjaGi3g1v0172200		CIRI-vis	9	1	9	330	Break	23701094-23701200,0-0,23702099-23702320,	AP-2 complex subunit alpha;interpro_id=IPR003164 (Clathrin adaptor%2C alpha-adaptin%2C appendage%2C C-terminal subdomain), IPR009028 (Coatomer/calthrin adaptor appendage%2C C-terminal subdomain), IPR013041 (Coatomer/clathrin adaptor appendage%2C Ig-like subdomain), IPR016024 (Armadillo-type fold);gene_ontology_id=GO:0005737, GO:0005905, GO:0006886, GO:0006897, GO:0015031, GO:0016020, GO:0016192, GO:0030117, GO:0030131, GO:0035615, GO:0072583;best_blast_hit_tair=AT5G22770.1 alpha-adaptin;best_blast_hit_sprot=sp|Q8LPL6|AP2A1_ARATH AP-2 complex subunit alpha-1;best_blast_hit_trembl_plants=tr|A0A151RV94|A0A151RV94_CAJCA AP-2 complex subunit alpha
stout_1847	LjG1.1_chr3:91186671-91186796	91186671	91186796	16CRd	16	d	Low Nutrient	16_Ln	276456544	LjG1.1_chr3:91186671-91186793,LjG1.1_chr3:91186671-91186789,LjG1.1_chr3:91186671-91186796,LjG1.1_chr3:91186671-91186790,LjG1.1_chr3:91186671-91186792	LjG1.1_chr3			CIRI-vis	1	1	1	126	Full	91186671-91186796,
stout_1847	LjG1.1_chr5:54451037-54451530	54451037	54451530	4CRa	4	a	Low Nutrient	4_Ln	258027429	LjG1.1_chr5:54451036-54451530,LjG1.1_chr5:54451037-54451530	LjG1.1_chr5	LotjaGi5g1v0236700		CIRI-vis	3	1	3	149	Break	54451037-54451123,0-0,54451470-54451530,	Pectin acetylesterase;interpro_id=IPR004963 (Pectinacetylesterase/NOTUM);gene_ontology_id=GO:0005576, GO:0005618, GO:0016787, GO:0071555;best_blast_hit_tair=AT5G26670.1 Pectinacetylesterase family protein;best_blast_hit_sprot=sp|Q66GM8|PAE10_ARATH Pectin acetylesterase 10;best_blast_hit_trembl_plants=tr|A0A151SS08|A0A151SS08_CAJCA Pectin acetylesterase
stout_1848	LjG1.1_chr1:108412537-108412734	108412537	108412734	4CRa	4	a	Low Nutrient	4_Ln	258027429	LjG1.1_chr1:108412537-108412734	LjG1.1_chr1			CIRI-vis	2	1	2	198	Full	108412537-108412734,
stout_1848	LjG1.1_chr1:38804099-38813562	38804099	38813562	23RRd	23	d	Rhiz	23_Rhiz	253999425	LjG1.1_chr1:38804099-38813562	LjG1.1_chr1	LotjaGi1g1v0195600		CIRI-vis	3	1	3	394	Full	38804099-38804209,38811880-38811959,38812067-38812148,38812277-38812354,38813520-38813562,	Chaperone protein DnaJ;interpro_id=IPR001623 (DnaJ domain), IPR012336 (Thioredoxin-like fold);gene_ontology_id=GO:0016020, GO:0016021;best_blast_hit_tair=AT1G18700.1 DNAJ heat shock N-terminal domain-containing protein;best_blast_hit_sprot=sp|Q6NRT6|DJC10_XENLA DnaJ homolog subfamily C member 10;best_blast_hit_trembl_plants=tr|K7KVZ9|K7KVZ9_SOYBN Uncharacterized protein
stout_1848	LjG1.1_chr3:91185855-91185977	91185855	91185977	22RRd	22	d	Rhiz	22_Rhiz	241684194	LjG1.1_chr3:91185855-91185977	LjG1.1_chr3			CIRI-vis	1	1	1	123	Full	91185855-91185977,
stout_1848	LjG1.1_chr4:9826802-9827009	9826802	9827009	16CRd	16	d	Low Nutrient	16_Ln	276456544	LjG1.1_chr4:9826802-9827009	LjG1.1_chr4			CIRI-vis	22	1	22	208	Full	9826802-9827009,
stout_1848	LjG1.1_chr5:67927220-67927450	67927220	67927450	13MRd	13	d	High Nutrient	13_Hn	257226192	LjG1.1_chr5:67927220-67927450	LjG1.1_chr5			CIRI-vis	1	1	1	231	Full	67927220-67927450,
stout_1849	LjG1.1_chr1:118870150-118871704	118870150	118871704	23RRd	23	d	Rhiz	23_Rhiz	253999425	LjG1.1_chr1:118870149-118871704,LjG1.1_chr1:118870150-118871704	LjG1.1_chr1	LotjaGi1g1v0634400		CIRI-vis	29	1	29	479	Full	118870150-118870352,118871171-118871290,118871549-118871704,	DNA-directed RNA polymerase subunit;interpro_id=IPR000722 (RNA polymerase%2C alpha subunit), IPR007066 (RNA polymerase Rpb1%2C domain 3), IPR007080 (RNA polymerase Rpb1%2C domain 1), IPR007081 (RNA polymerase Rpb1%2C domain 5), IPR007083 (RNA polymerase Rpb1%2C domain 4);gene_ontology_id=GO:0003677, GO:0003899, GO:0005666, GO:0006351, GO:0006383, GO:0016740, GO:0016779;best_blast_hit_tair=AT5G60040.1 nuclear RNA polymerase C1;best_blast_hit_sprot=sp|F4JXF9|NRPC1_ARATH DNA-directed RNA polymerase III subunit 1;best_blast_hit_trembl_plants=tr|I1LK95|I1LK95_SOYBN DNA-directed RNA polymerase subunit
stout_1849	LjG1.1_chr2:48682907-48683137	48682907	48683137	16CRd	16	d	Low Nutrient	16_Ln	276456544	LjG1.1_chr2:48682907-48683137	LjG1.1_chr2			CIRI-vis	2	1	2	231	Full	48682907-48683137,
stout_1849	LjG1.1_chr2:67348469-67348775	67348469	67348775	4CRa	4	a	Low Nutrient	4_Ln	258027429	LjG1.1_chr2:67348469-67348775	LjG1.1_chr2			CIRI-vis	2	1	2	307	Full	67348469-67348775,		lja-miR11101b-3p	5	-1	1	21	161	181	CGAGAAACAACAUUUUGGGGG	.:::::. :::::::::	AAUCCAAAGGCUUGUUUCUCA	Translation	OFFSET	length=307	2/2	1	No
stout_1849	LjG1.1_chr2:67348469-67348775	67348469	67348775	4CRa	4	a	Low Nutrient	4_Ln	258027429	LjG1.1_chr2:67348469-67348775	LjG1.1_chr2			CIRI-vis	2	1	2	307	Full	67348469-67348775,		lja-miR11101b-3p	5	-1	1	21	201	221	CGAGAAACAACAUUUUGGGGG	.:::::. :::::::::	AAUCCAAAGGCUUGUUUCUCA	Translation	ORIG	length=307	2/2	1	No
stout_1849	LjG1.1_chr2:67348469-67348775	67348469	67348775	4CRa	4	a	Low Nutrient	4_Ln	258027429	LjG1.1_chr2:67348469-67348775	LjG1.1_chr2			CIRI-vis	2	1	2	307	Full	67348469-67348775,		lja-miR7522	5	-1	1	22	26	47	AACUGCGGACAGGUUUUAUGAC	.:::..:.::::..:.. ::	AGUAUAGGAUCUGUUUGUGAUU	Cleavage	OFFSET	length=307	2/2	1	No
stout_1849	LjG1.1_chr2:67348469-67348775	67348469	67348775	4CRa	4	a	Low Nutrient	4_Ln	258027429	LjG1.1_chr2:67348469-67348775	LjG1.1_chr2			CIRI-vis	2	1	2	307	Full	67348469-67348775,		lja-miR7522	5	-1	1	22	66	87	AACUGCGGACAGGUUUUAUGAC	.:::..:.::::..:.. ::	AGUAUAGGAUCUGUUUGUGAUU	Cleavage	ORIG	length=307	2/2	1	No
stout_1849	LjG1.1_chr2:67348469-67348775	67348469	67348775	4CRa	4	a	Low Nutrient	4_Ln	258027429	LjG1.1_chr2:67348469-67348775	LjG1.1_chr2			CIRI-vis	2	1	2	307	Full	67348469-67348775,		lja-miR11101a-3p	5	-1	1	21	161	181	CGAGAAACAACAUUUUGGGGG	.:::::. :::::::::	AAUCCAAAGGCUUGUUUCUCA	Translation	OFFSET	length=307	2/2	1	No
stout_1849	LjG1.1_chr2:67348469-67348775	67348469	67348775	4CRa	4	a	Low Nutrient	4_Ln	258027429	LjG1.1_chr2:67348469-67348775	LjG1.1_chr2			CIRI-vis	2	1	2	307	Full	67348469-67348775,		lja-miR11071-3p	5	-1	1	19	158	176	GGAUUAAGAGAAGUAGGAC	::.::..::.:.:: ::..	GUUCUGUUUUUUUUUAUUU	Cleavage	ORIG	length=307	2/2	1	No
stout_1849	LjG1.1_chr2:67348469-67348775	67348469	67348775	4CRa	4	a	Low Nutrient	4_Ln	258027429	LjG1.1_chr2:67348469-67348775	LjG1.1_chr2			CIRI-vis	2	1	2	307	Full	67348469-67348775,		lja-miR11071-3p	5	-1	1	19	118	136	GGAUUAAGAGAAGUAGGAC	::.::..::.:.:: ::..	GUUCUGUUUUUUUUUAUUU	Cleavage	OFFSET	length=307	2/2	1	No
stout_1849	LjG1.1_chr2:67348469-67348775	67348469	67348775	4CRa	4	a	Low Nutrient	4_Ln	258027429	LjG1.1_chr2:67348469-67348775	LjG1.1_chr2			CIRI-vis	2	1	2	307	Full	67348469-67348775,		lja-miR11101a-3p	5	-1	1	21	201	221	CGAGAAACAACAUUUUGGGGG	.:::::. :::::::::	AAUCCAAAGGCUUGUUUCUCA	Translation	ORIG	length=307	2/2	1	No
stout_1849	LjG1.1_chr3:10109009-10109203	10109009	10109203	22RRd	22	d	Rhiz	22_Rhiz	241684194	LjG1.1_chr3:10109009-10109203	LjG1.1_chr3			CIRI-vis	2	1	2	195	Full	10109009-10109203,		lja-miR11180-3p	5	-1	1	24	148	171	UUUUACUUUCGAUUUUGUAACGGC	:: ::::.: : :::::::.:	UGAGUGACAAGAGCAAAAGUAAGA	Translation	ORIG	length=195	2/2	1	No
stout_1849	LjG1.1_chr3:10109009-10109203	10109009	10109203	22RRd	22	d	Rhiz	22_Rhiz	241684194	LjG1.1_chr3:10109009-10109203	LjG1.1_chr3			CIRI-vis	2	1	2	195	Full	10109009-10109203,		lja-miR11180-3p	5	-1	1	24	108	131	UUUUACUUUCGAUUUUGUAACGGC	:: ::::.: : :::::::.:	UGAGUGACAAGAGCAAAAGUAAGA	Translation	OFFSET	length=195	2/2	1	No
stout_1849	LjG1.1_chr5:67927166-67927309	67927166	67927309	9RRb	9	b	Rhiz	9_Rhiz	284867094	LjG1.1_chr5:67927166-67927309	LjG1.1_chr5			CIRI-vis	134	1	134	144	Full	67927166-67927309,
stout_1849	LjG1.1_chr5:67927928-67928164	67927928	67928164	13MRd	13	d	High Nutrient	13_Hn	257226192	LjG1.1_chr5:67927928-67928167,LjG1.1_chr5:67927928-67928164	LjG1.1_chr5			CIRI-vis	1	1	1	237	Full	67927928-67928164,
stout_185	LjG1.1_chr1:132094571-132096452	132094571	132096452	16CRd	16	d	Low Nutrient	16_Ln	276456544	LjG1.1_chr1:132094570-132096452,LjG1.1_chr1:132094571-132096452	LjG1.1_chr1	LotjaGi1g1v0748400		CIRI-vis	4	1	4	435	Full	132094571-132094675,132095550-132095707,132096184-132096233,132096331-132096452,	NHL repeat-containing protein 2;interpro_id=IPR001258 (NHL repeat), IPR006439 (HAD hydrolase%2C subfamily IA), IPR012336 (Thioredoxin-like fold), IPR023214 (HAD-like domain);gene_ontology_id=N.A.;best_blast_hit_tair=AT1G56500.1 haloacid dehalogenase-like hydrolase family protein;best_blast_hit_sprot=sp|A4IF69|NHLC2_BOVIN NHL repeat-containing protein 2;best_blast_hit_trembl_plants=tr|A0A072U549|A0A072U549_MEDTR Haloacid dehalogenase-like hydrolase family protein, NHL repeat-containing protein 2;interpro_id=IPR001258 (NHL repeat), IPR006439 (HAD hydrolase%2C subfamily IA), IPR012336 (Thioredoxin-like fold), IPR023214 (HAD-like domain);gene_ontology_id=N.A.;best_blast_hit_tair=AT1G56500.1 haloacid dehalogenase-like hydrolase family protein;best_blast_hit_sprot=sp|A4IF69|NHLC2_BOVIN NHL repeat-containing protein 2;best_blast_hit_trembl_plants=tr|I1NBR0|I1NBR0_SOYBN Uncharacterized protein
stout_185	LjG1.1_chr1:98037604-98038461	98037604	98038461	17CRd	17	d	Low Nutrient	17_Ln	283665538	LjG1.1_chr1:98037603-98038461,LjG1.1_chr1:98037604-98038461	LjG1.1_chr1	LotjaGi1g1v0469800		CIRI-vis	35	1	35	453	Full	98037604-98037846,98038159-98038260,98038354-98038461,	UDP-galactose transporter;interpro_id=IPR013657 (UAA transporter);gene_ontology_id=GO:0016020, GO:0016021, GO:0055085;best_blast_hit_tair=AT1G12600.1 UDP-N-acetylglucosamine (UAA) transporter family;best_blast_hit_sprot=sp|Q9LDX3|UTR4_ARATH UDP-galactose/UDP-glucose transporter 4;best_blast_hit_trembl_plants=tr|I1L6P8|I1L6P8_SOYBN Uncharacterized protein, UDP-galactose transporter;interpro_id=N.A.;gene_ontology_id=GO:0016020, GO:0016021, GO:0055085;best_blast_hit_tair=AT1G12600.1 UDP-N-acetylglucosamine (UAA) transporter family;best_blast_hit_sprot=sp|Q9LDX3|UTR4_ARATH UDP-galactose/UDP-glucose transporter 4;best_blast_hit_trembl_plants=tr|I1L6P8|I1L6P8_SOYBN Uncharacterized protein	lja-miR11071-3p	4	-1	1	19	274	292	GGAUUAAGAGAAGUAGGAC	: ..::: :.:::::::::	GGUUUACCUUUCUUAAUCC	Cleavage	ORIG	length=453	8/8	1	No
stout_185	LjG1.1_chr1:98037604-98038461	98037604	98038461	17CRd	17	d	Low Nutrient	17_Ln	283665538	LjG1.1_chr1:98037603-98038461,LjG1.1_chr1:98037604-98038461	LjG1.1_chr1	LotjaGi1g1v0469800		CIRI-vis	35	1	35	453	Full	98037604-98037846,98038159-98038260,98038354-98038461,	UDP-galactose transporter;interpro_id=IPR013657 (UAA transporter);gene_ontology_id=GO:0016020, GO:0016021, GO:0055085;best_blast_hit_tair=AT1G12600.1 UDP-N-acetylglucosamine (UAA) transporter family;best_blast_hit_sprot=sp|Q9LDX3|UTR4_ARATH UDP-galactose/UDP-glucose transporter 4;best_blast_hit_trembl_plants=tr|I1L6P8|I1L6P8_SOYBN Uncharacterized protein, UDP-galactose transporter;interpro_id=N.A.;gene_ontology_id=GO:0016020, GO:0016021, GO:0055085;best_blast_hit_tair=AT1G12600.1 UDP-N-acetylglucosamine (UAA) transporter family;best_blast_hit_sprot=sp|Q9LDX3|UTR4_ARATH UDP-galactose/UDP-glucose transporter 4;best_blast_hit_trembl_plants=tr|I1L6P8|I1L6P8_SOYBN Uncharacterized protein	lja-miR11071-3p	4	-1	1	19	234	252	GGAUUAAGAGAAGUAGGAC	: ..::: :.:::::::::	GGUUUACCUUUCUUAAUCC	Cleavage	OFFSET	length=453	35/35	1	No
stout_185	LjG1.1_chr1:98037604-98038461	98037604	98038461	17CRd	17	d	Low Nutrient	17_Ln	283665538	LjG1.1_chr1:98037603-98038461,LjG1.1_chr1:98037604-98038461	LjG1.1_chr1	LotjaGi1g1v0469800		CIRI-vis	35	1	35	453	Full	98037604-98037846,98038159-98038260,98038354-98038461,	UDP-galactose transporter;interpro_id=IPR013657 (UAA transporter);gene_ontology_id=GO:0016020, GO:0016021, GO:0055085;best_blast_hit_tair=AT1G12600.1 UDP-N-acetylglucosamine (UAA) transporter family;best_blast_hit_sprot=sp|Q9LDX3|UTR4_ARATH UDP-galactose/UDP-glucose transporter 4;best_blast_hit_trembl_plants=tr|I1L6P8|I1L6P8_SOYBN Uncharacterized protein, UDP-galactose transporter;interpro_id=N.A.;gene_ontology_id=GO:0016020, GO:0016021, GO:0055085;best_blast_hit_tair=AT1G12600.1 UDP-N-acetylglucosamine (UAA) transporter family;best_blast_hit_sprot=sp|Q9LDX3|UTR4_ARATH UDP-galactose/UDP-glucose transporter 4;best_blast_hit_trembl_plants=tr|I1L6P8|I1L6P8_SOYBN Uncharacterized protein	lja-miR11088b-5p	5	-1	1	22	241	262	AAUAUGGGUUGGGUUGAGACUU	:::.::.:: :::.::. :	CUUUCUUAAUCCCACCUAUGCU	Translation	OFFSET	length=453	35/35	1	No
stout_185	LjG1.1_chr1:98037604-98038461	98037604	98038461	17CRd	17	d	Low Nutrient	17_Ln	283665538	LjG1.1_chr1:98037603-98038461,LjG1.1_chr1:98037604-98038461	LjG1.1_chr1	LotjaGi1g1v0469800		CIRI-vis	35	1	35	453	Full	98037604-98037846,98038159-98038260,98038354-98038461,	UDP-galactose transporter;interpro_id=IPR013657 (UAA transporter);gene_ontology_id=GO:0016020, GO:0016021, GO:0055085;best_blast_hit_tair=AT1G12600.1 UDP-N-acetylglucosamine (UAA) transporter family;best_blast_hit_sprot=sp|Q9LDX3|UTR4_ARATH UDP-galactose/UDP-glucose transporter 4;best_blast_hit_trembl_plants=tr|I1L6P8|I1L6P8_SOYBN Uncharacterized protein, UDP-galactose transporter;interpro_id=N.A.;gene_ontology_id=GO:0016020, GO:0016021, GO:0055085;best_blast_hit_tair=AT1G12600.1 UDP-N-acetylglucosamine (UAA) transporter family;best_blast_hit_sprot=sp|Q9LDX3|UTR4_ARATH UDP-galactose/UDP-glucose transporter 4;best_blast_hit_trembl_plants=tr|I1L6P8|I1L6P8_SOYBN Uncharacterized protein	lja-miR11088b-5p	5	-1	1	22	241	262	AAUAUGGGUUGGGUUGAGACUU	:::.::.:: :::.::. :	CUUUCUUAAUCCCACCUAUGCU	Translation	OFFSET	length=453	8/8	1	No
stout_185	LjG1.1_chr1:98037604-98038461	98037604	98038461	17CRd	17	d	Low Nutrient	17_Ln	283665538	LjG1.1_chr1:98037603-98038461,LjG1.1_chr1:98037604-98038461	LjG1.1_chr1	LotjaGi1g1v0469800		CIRI-vis	35	1	35	453	Full	98037604-98037846,98038159-98038260,98038354-98038461,	UDP-galactose transporter;interpro_id=IPR013657 (UAA transporter);gene_ontology_id=GO:0016020, GO:0016021, GO:0055085;best_blast_hit_tair=AT1G12600.1 UDP-N-acetylglucosamine (UAA) transporter family;best_blast_hit_sprot=sp|Q9LDX3|UTR4_ARATH UDP-galactose/UDP-glucose transporter 4;best_blast_hit_trembl_plants=tr|I1L6P8|I1L6P8_SOYBN Uncharacterized protein, UDP-galactose transporter;interpro_id=N.A.;gene_ontology_id=GO:0016020, GO:0016021, GO:0055085;best_blast_hit_tair=AT1G12600.1 UDP-N-acetylglucosamine (UAA) transporter family;best_blast_hit_sprot=sp|Q9LDX3|UTR4_ARATH UDP-galactose/UDP-glucose transporter 4;best_blast_hit_trembl_plants=tr|I1L6P8|I1L6P8_SOYBN Uncharacterized protein	lja-miR11088b-5p	5	-1	1	22	281	302	AAUAUGGGUUGGGUUGAGACUU	:::.::.:: :::.::. :	CUUUCUUAAUCCCACCUAUGCU	Translation	ORIG	length=453	8/8	1	No
stout_185	LjG1.1_chr1:98037604-98038461	98037604	98038461	17CRd	17	d	Low Nutrient	17_Ln	283665538	LjG1.1_chr1:98037603-98038461,LjG1.1_chr1:98037604-98038461	LjG1.1_chr1	LotjaGi1g1v0469800		CIRI-vis	35	1	35	453	Full	98037604-98037846,98038159-98038260,98038354-98038461,	UDP-galactose transporter;interpro_id=IPR013657 (UAA transporter);gene_ontology_id=GO:0016020, GO:0016021, GO:0055085;best_blast_hit_tair=AT1G12600.1 UDP-N-acetylglucosamine (UAA) transporter family;best_blast_hit_sprot=sp|Q9LDX3|UTR4_ARATH UDP-galactose/UDP-glucose transporter 4;best_blast_hit_trembl_plants=tr|I1L6P8|I1L6P8_SOYBN Uncharacterized protein, UDP-galactose transporter;interpro_id=N.A.;gene_ontology_id=GO:0016020, GO:0016021, GO:0055085;best_blast_hit_tair=AT1G12600.1 UDP-N-acetylglucosamine (UAA) transporter family;best_blast_hit_sprot=sp|Q9LDX3|UTR4_ARATH UDP-galactose/UDP-glucose transporter 4;best_blast_hit_trembl_plants=tr|I1L6P8|I1L6P8_SOYBN Uncharacterized protein	lja-miR11088b-5p	5	-1	1	22	281	302	AAUAUGGGUUGGGUUGAGACUU	:::.::.:: :::.::. :	CUUUCUUAAUCCCACCUAUGCU	Translation	ORIG	length=453	35/35	1	No
stout_185	LjG1.1_chr1:98037604-98038461	98037604	98038461	17CRd	17	d	Low Nutrient	17_Ln	283665538	LjG1.1_chr1:98037603-98038461,LjG1.1_chr1:98037604-98038461	LjG1.1_chr1	LotjaGi1g1v0469800		CIRI-vis	35	1	35	453	Full	98037604-98037846,98038159-98038260,98038354-98038461,	UDP-galactose transporter;interpro_id=IPR013657 (UAA transporter);gene_ontology_id=GO:0016020, GO:0016021, GO:0055085;best_blast_hit_tair=AT1G12600.1 UDP-N-acetylglucosamine (UAA) transporter family;best_blast_hit_sprot=sp|Q9LDX3|UTR4_ARATH UDP-galactose/UDP-glucose transporter 4;best_blast_hit_trembl_plants=tr|I1L6P8|I1L6P8_SOYBN Uncharacterized protein, UDP-galactose transporter;interpro_id=N.A.;gene_ontology_id=GO:0016020, GO:0016021, GO:0055085;best_blast_hit_tair=AT1G12600.1 UDP-N-acetylglucosamine (UAA) transporter family;best_blast_hit_sprot=sp|Q9LDX3|UTR4_ARATH UDP-galactose/UDP-glucose transporter 4;best_blast_hit_trembl_plants=tr|I1L6P8|I1L6P8_SOYBN Uncharacterized protein	lja-miR11071-3p	4	-1	1	19	234	252	GGAUUAAGAGAAGUAGGAC	: ..::: :.:::::::::	GGUUUACCUUUCUUAAUCC	Cleavage	OFFSET	length=453	8/8	1	No
stout_185	LjG1.1_chr1:98037604-98038461	98037604	98038461	17CRd	17	d	Low Nutrient	17_Ln	283665538	LjG1.1_chr1:98037603-98038461,LjG1.1_chr1:98037604-98038461	LjG1.1_chr1	LotjaGi1g1v0469800		CIRI-vis	35	1	35	453	Full	98037604-98037846,98038159-98038260,98038354-98038461,	UDP-galactose transporter;interpro_id=IPR013657 (UAA transporter);gene_ontology_id=GO:0016020, GO:0016021, GO:0055085;best_blast_hit_tair=AT1G12600.1 UDP-N-acetylglucosamine (UAA) transporter family;best_blast_hit_sprot=sp|Q9LDX3|UTR4_ARATH UDP-galactose/UDP-glucose transporter 4;best_blast_hit_trembl_plants=tr|I1L6P8|I1L6P8_SOYBN Uncharacterized protein, UDP-galactose transporter;interpro_id=N.A.;gene_ontology_id=GO:0016020, GO:0016021, GO:0055085;best_blast_hit_tair=AT1G12600.1 UDP-N-acetylglucosamine (UAA) transporter family;best_blast_hit_sprot=sp|Q9LDX3|UTR4_ARATH UDP-galactose/UDP-glucose transporter 4;best_blast_hit_trembl_plants=tr|I1L6P8|I1L6P8_SOYBN Uncharacterized protein	lja-miR11071-3p	4	-1	1	19	274	292	GGAUUAAGAGAAGUAGGAC	: ..::: :.:::::::::	GGUUUACCUUUCUUAAUCC	Cleavage	ORIG	length=453	35/35	1	No
stout_185	LjG1.1_chr1:98037604-98038461	98037604	98038461	12RRc	12	c	Rhiz	12_Rhiz	290243215	LjG1.1_chr1:98037603-98038461,LjG1.1_chr1:98037604-98038461	LjG1.1_chr1	LotjaGi1g1v0469800		CIRI-vis	8	1	8	453	Full	98037604-98037846,98038159-98038260,98038354-98038461,	UDP-galactose transporter;interpro_id=IPR013657 (UAA transporter);gene_ontology_id=GO:0016020, GO:0016021, GO:0055085;best_blast_hit_tair=AT1G12600.1 UDP-N-acetylglucosamine (UAA) transporter family;best_blast_hit_sprot=sp|Q9LDX3|UTR4_ARATH UDP-galactose/UDP-glucose transporter 4;best_blast_hit_trembl_plants=tr|I1L6P8|I1L6P8_SOYBN Uncharacterized protein, UDP-galactose transporter;interpro_id=N.A.;gene_ontology_id=GO:0016020, GO:0016021, GO:0055085;best_blast_hit_tair=AT1G12600.1 UDP-N-acetylglucosamine (UAA) transporter family;best_blast_hit_sprot=sp|Q9LDX3|UTR4_ARATH UDP-galactose/UDP-glucose transporter 4;best_blast_hit_trembl_plants=tr|I1L6P8|I1L6P8_SOYBN Uncharacterized protein	lja-miR11071-3p	4	-1	1	19	274	292	GGAUUAAGAGAAGUAGGAC	: ..::: :.:::::::::	GGUUUACCUUUCUUAAUCC	Cleavage	ORIG	length=453	8/8	1	No
stout_185	LjG1.1_chr1:98037604-98038461	98037604	98038461	12RRc	12	c	Rhiz	12_Rhiz	290243215	LjG1.1_chr1:98037603-98038461,LjG1.1_chr1:98037604-98038461	LjG1.1_chr1	LotjaGi1g1v0469800		CIRI-vis	8	1	8	453	Full	98037604-98037846,98038159-98038260,98038354-98038461,	UDP-galactose transporter;interpro_id=IPR013657 (UAA transporter);gene_ontology_id=GO:0016020, GO:0016021, GO:0055085;best_blast_hit_tair=AT1G12600.1 UDP-N-acetylglucosamine (UAA) transporter family;best_blast_hit_sprot=sp|Q9LDX3|UTR4_ARATH UDP-galactose/UDP-glucose transporter 4;best_blast_hit_trembl_plants=tr|I1L6P8|I1L6P8_SOYBN Uncharacterized protein, UDP-galactose transporter;interpro_id=N.A.;gene_ontology_id=GO:0016020, GO:0016021, GO:0055085;best_blast_hit_tair=AT1G12600.1 UDP-N-acetylglucosamine (UAA) transporter family;best_blast_hit_sprot=sp|Q9LDX3|UTR4_ARATH UDP-galactose/UDP-glucose transporter 4;best_blast_hit_trembl_plants=tr|I1L6P8|I1L6P8_SOYBN Uncharacterized protein	lja-miR11071-3p	4	-1	1	19	234	252	GGAUUAAGAGAAGUAGGAC	: ..::: :.:::::::::	GGUUUACCUUUCUUAAUCC	Cleavage	OFFSET	length=453	35/35	1	No
stout_185	LjG1.1_chr1:98037604-98038461	98037604	98038461	12RRc	12	c	Rhiz	12_Rhiz	290243215	LjG1.1_chr1:98037603-98038461,LjG1.1_chr1:98037604-98038461	LjG1.1_chr1	LotjaGi1g1v0469800		CIRI-vis	8	1	8	453	Full	98037604-98037846,98038159-98038260,98038354-98038461,	UDP-galactose transporter;interpro_id=IPR013657 (UAA transporter);gene_ontology_id=GO:0016020, GO:0016021, GO:0055085;best_blast_hit_tair=AT1G12600.1 UDP-N-acetylglucosamine (UAA) transporter family;best_blast_hit_sprot=sp|Q9LDX3|UTR4_ARATH UDP-galactose/UDP-glucose transporter 4;best_blast_hit_trembl_plants=tr|I1L6P8|I1L6P8_SOYBN Uncharacterized protein, UDP-galactose transporter;interpro_id=N.A.;gene_ontology_id=GO:0016020, GO:0016021, GO:0055085;best_blast_hit_tair=AT1G12600.1 UDP-N-acetylglucosamine (UAA) transporter family;best_blast_hit_sprot=sp|Q9LDX3|UTR4_ARATH UDP-galactose/UDP-glucose transporter 4;best_blast_hit_trembl_plants=tr|I1L6P8|I1L6P8_SOYBN Uncharacterized protein	lja-miR11088b-5p	5	-1	1	22	241	262	AAUAUGGGUUGGGUUGAGACUU	:::.::.:: :::.::. :	CUUUCUUAAUCCCACCUAUGCU	Translation	OFFSET	length=453	35/35	1	No
stout_185	LjG1.1_chr1:98037604-98038461	98037604	98038461	12RRc	12	c	Rhiz	12_Rhiz	290243215	LjG1.1_chr1:98037603-98038461,LjG1.1_chr1:98037604-98038461	LjG1.1_chr1	LotjaGi1g1v0469800		CIRI-vis	8	1	8	453	Full	98037604-98037846,98038159-98038260,98038354-98038461,	UDP-galactose transporter;interpro_id=IPR013657 (UAA transporter);gene_ontology_id=GO:0016020, GO:0016021, GO:0055085;best_blast_hit_tair=AT1G12600.1 UDP-N-acetylglucosamine (UAA) transporter family;best_blast_hit_sprot=sp|Q9LDX3|UTR4_ARATH UDP-galactose/UDP-glucose transporter 4;best_blast_hit_trembl_plants=tr|I1L6P8|I1L6P8_SOYBN Uncharacterized protein, UDP-galactose transporter;interpro_id=N.A.;gene_ontology_id=GO:0016020, GO:0016021, GO:0055085;best_blast_hit_tair=AT1G12600.1 UDP-N-acetylglucosamine (UAA) transporter family;best_blast_hit_sprot=sp|Q9LDX3|UTR4_ARATH UDP-galactose/UDP-glucose transporter 4;best_blast_hit_trembl_plants=tr|I1L6P8|I1L6P8_SOYBN Uncharacterized protein	lja-miR11088b-5p	5	-1	1	22	241	262	AAUAUGGGUUGGGUUGAGACUU	:::.::.:: :::.::. :	CUUUCUUAAUCCCACCUAUGCU	Translation	OFFSET	length=453	8/8	1	No
stout_185	LjG1.1_chr1:98037604-98038461	98037604	98038461	12RRc	12	c	Rhiz	12_Rhiz	290243215	LjG1.1_chr1:98037603-98038461,LjG1.1_chr1:98037604-98038461	LjG1.1_chr1	LotjaGi1g1v0469800		CIRI-vis	8	1	8	453	Full	98037604-98037846,98038159-98038260,98038354-98038461,	UDP-galactose transporter;interpro_id=IPR013657 (UAA transporter);gene_ontology_id=GO:0016020, GO:0016021, GO:0055085;best_blast_hit_tair=AT1G12600.1 UDP-N-acetylglucosamine (UAA) transporter family;best_blast_hit_sprot=sp|Q9LDX3|UTR4_ARATH UDP-galactose/UDP-glucose transporter 4;best_blast_hit_trembl_plants=tr|I1L6P8|I1L6P8_SOYBN Uncharacterized protein, UDP-galactose transporter;interpro_id=N.A.;gene_ontology_id=GO:0016020, GO:0016021, GO:0055085;best_blast_hit_tair=AT1G12600.1 UDP-N-acetylglucosamine (UAA) transporter family;best_blast_hit_sprot=sp|Q9LDX3|UTR4_ARATH UDP-galactose/UDP-glucose transporter 4;best_blast_hit_trembl_plants=tr|I1L6P8|I1L6P8_SOYBN Uncharacterized protein	lja-miR11088b-5p	5	-1	1	22	281	302	AAUAUGGGUUGGGUUGAGACUU	:::.::.:: :::.::. :	CUUUCUUAAUCCCACCUAUGCU	Translation	ORIG	length=453	8/8	1	No
stout_185	LjG1.1_chr1:98037604-98038461	98037604	98038461	12RRc	12	c	Rhiz	12_Rhiz	290243215	LjG1.1_chr1:98037603-98038461,LjG1.1_chr1:98037604-98038461	LjG1.1_chr1	LotjaGi1g1v0469800		CIRI-vis	8	1	8	453	Full	98037604-98037846,98038159-98038260,98038354-98038461,	UDP-galactose transporter;interpro_id=IPR013657 (UAA transporter);gene_ontology_id=GO:0016020, GO:0016021, GO:0055085;best_blast_hit_tair=AT1G12600.1 UDP-N-acetylglucosamine (UAA) transporter family;best_blast_hit_sprot=sp|Q9LDX3|UTR4_ARATH UDP-galactose/UDP-glucose transporter 4;best_blast_hit_trembl_plants=tr|I1L6P8|I1L6P8_SOYBN Uncharacterized protein, UDP-galactose transporter;interpro_id=N.A.;gene_ontology_id=GO:0016020, GO:0016021, GO:0055085;best_blast_hit_tair=AT1G12600.1 UDP-N-acetylglucosamine (UAA) transporter family;best_blast_hit_sprot=sp|Q9LDX3|UTR4_ARATH UDP-galactose/UDP-glucose transporter 4;best_blast_hit_trembl_plants=tr|I1L6P8|I1L6P8_SOYBN Uncharacterized protein	lja-miR11088b-5p	5	-1	1	22	281	302	AAUAUGGGUUGGGUUGAGACUU	:::.::.:: :::.::. :	CUUUCUUAAUCCCACCUAUGCU	Translation	ORIG	length=453	35/35	1	No
stout_185	LjG1.1_chr1:98037604-98038461	98037604	98038461	12RRc	12	c	Rhiz	12_Rhiz	290243215	LjG1.1_chr1:98037603-98038461,LjG1.1_chr1:98037604-98038461	LjG1.1_chr1	LotjaGi1g1v0469800		CIRI-vis	8	1	8	453	Full	98037604-98037846,98038159-98038260,98038354-98038461,	UDP-galactose transporter;interpro_id=IPR013657 (UAA transporter);gene_ontology_id=GO:0016020, GO:0016021, GO:0055085;best_blast_hit_tair=AT1G12600.1 UDP-N-acetylglucosamine (UAA) transporter family;best_blast_hit_sprot=sp|Q9LDX3|UTR4_ARATH UDP-galactose/UDP-glucose transporter 4;best_blast_hit_trembl_plants=tr|I1L6P8|I1L6P8_SOYBN Uncharacterized protein, UDP-galactose transporter;interpro_id=N.A.;gene_ontology_id=GO:0016020, GO:0016021, GO:0055085;best_blast_hit_tair=AT1G12600.1 UDP-N-acetylglucosamine (UAA) transporter family;best_blast_hit_sprot=sp|Q9LDX3|UTR4_ARATH UDP-galactose/UDP-glucose transporter 4;best_blast_hit_trembl_plants=tr|I1L6P8|I1L6P8_SOYBN Uncharacterized protein	lja-miR11071-3p	4	-1	1	19	234	252	GGAUUAAGAGAAGUAGGAC	: ..::: :.:::::::::	GGUUUACCUUUCUUAAUCC	Cleavage	OFFSET	length=453	8/8	1	No
stout_185	LjG1.1_chr1:98037604-98038461	98037604	98038461	12RRc	12	c	Rhiz	12_Rhiz	290243215	LjG1.1_chr1:98037603-98038461,LjG1.1_chr1:98037604-98038461	LjG1.1_chr1	LotjaGi1g1v0469800		CIRI-vis	8	1	8	453	Full	98037604-98037846,98038159-98038260,98038354-98038461,	UDP-galactose transporter;interpro_id=IPR013657 (UAA transporter);gene_ontology_id=GO:0016020, GO:0016021, GO:0055085;best_blast_hit_tair=AT1G12600.1 UDP-N-acetylglucosamine (UAA) transporter family;best_blast_hit_sprot=sp|Q9LDX3|UTR4_ARATH UDP-galactose/UDP-glucose transporter 4;best_blast_hit_trembl_plants=tr|I1L6P8|I1L6P8_SOYBN Uncharacterized protein, UDP-galactose transporter;interpro_id=N.A.;gene_ontology_id=GO:0016020, GO:0016021, GO:0055085;best_blast_hit_tair=AT1G12600.1 UDP-N-acetylglucosamine (UAA) transporter family;best_blast_hit_sprot=sp|Q9LDX3|UTR4_ARATH UDP-galactose/UDP-glucose transporter 4;best_blast_hit_trembl_plants=tr|I1L6P8|I1L6P8_SOYBN Uncharacterized protein	lja-miR11071-3p	4	-1	1	19	274	292	GGAUUAAGAGAAGUAGGAC	: ..::: :.:::::::::	GGUUUACCUUUCUUAAUCC	Cleavage	ORIG	length=453	35/35	1	No
stout_185	LjG1.1_chr2:66472829-66473539	66472829	66473539	3RRa	3	a	Rhiz	3_Rhiz	234439440	LjG1.1_chr2:66472828-66473539,LjG1.1_chr2:66472829-66473539	LjG1.1_chr2	LotjaGi2g1v0214500		CIRI-vis	12	1	12	474	Full	66472829-66472918,66473156-66473539,	Aldehyde dehydrogenase family protein;interpro_id=IPR016161 (Aldehyde/histidinol dehydrogenase);gene_ontology_id=GO:0004029, GO:0008152, GO:0016491, GO:0016620, GO:0055114;best_blast_hit_tair=AT3G24503.1 aldehyde dehydrogenase 2C4;best_blast_hit_sprot=sp|Q56YU0|AL2C4_ARATH Aldehyde dehydrogenase family 2 member C4;best_blast_hit_trembl_plants=tr|K7L0H3|K7L0H3_SOYBN Uncharacterized protein, Aldehyde dehydrogenase, putative;interpro_id=IPR016161 (Aldehyde/histidinol dehydrogenase);gene_ontology_id=GO:0001758, GO:0008152, GO:0016491, GO:0016620, GO:0055114;best_blast_hit_tair=AT3G24503.1 aldehyde dehydrogenase 2C4;best_blast_hit_sprot=sp|Q56YU0|AL2C4_ARATH Aldehyde dehydrogenase family 2 member C4;best_blast_hit_trembl_plants=tr|I1KIS3|I1KIS3_SOYBN Uncharacterized protein, Aldehyde dehydrogenase, putative;interpro_id=IPR016161 (Aldehyde/histidinol dehydrogenase);gene_ontology_id=GO:0001758, GO:0008152, GO:0016491, GO:0016620, GO:0055114;best_blast_hit_tair=AT3G24503.1 aldehyde dehydrogenase 2C4;best_blast_hit_sprot=sp|Q56YU0|AL2C4_ARATH Aldehyde dehydrogenase family 2 member C4;best_blast_hit_trembl_plants=tr|K7L0H3|K7L0H3_SOYBN Uncharacterized protein	lja-miR11117a-3p	4.5	-1	1	21	421	441	UUAUGGAGGAAGAGGAAGAAG	:::::::::::.: ..:: :	AUUCUUCCUCUUUCCUUAUCA	Cleavage	OFFSET	length=474	12/12	1	Yes
stout_185	LjG1.1_chr2:66472829-66473539	66472829	66473539	3RRa	3	a	Rhiz	3_Rhiz	234439440	LjG1.1_chr2:66472828-66473539,LjG1.1_chr2:66472829-66473539	LjG1.1_chr2	LotjaGi2g1v0214500		CIRI-vis	12	1	12	474	Full	66472829-66472918,66473156-66473539,	Aldehyde dehydrogenase family protein;interpro_id=IPR016161 (Aldehyde/histidinol dehydrogenase);gene_ontology_id=GO:0004029, GO:0008152, GO:0016491, GO:0016620, GO:0055114;best_blast_hit_tair=AT3G24503.1 aldehyde dehydrogenase 2C4;best_blast_hit_sprot=sp|Q56YU0|AL2C4_ARATH Aldehyde dehydrogenase family 2 member C4;best_blast_hit_trembl_plants=tr|K7L0H3|K7L0H3_SOYBN Uncharacterized protein, Aldehyde dehydrogenase, putative;interpro_id=IPR016161 (Aldehyde/histidinol dehydrogenase);gene_ontology_id=GO:0001758, GO:0008152, GO:0016491, GO:0016620, GO:0055114;best_blast_hit_tair=AT3G24503.1 aldehyde dehydrogenase 2C4;best_blast_hit_sprot=sp|Q56YU0|AL2C4_ARATH Aldehyde dehydrogenase family 2 member C4;best_blast_hit_trembl_plants=tr|I1KIS3|I1KIS3_SOYBN Uncharacterized protein, Aldehyde dehydrogenase, putative;interpro_id=IPR016161 (Aldehyde/histidinol dehydrogenase);gene_ontology_id=GO:0001758, GO:0008152, GO:0016491, GO:0016620, GO:0055114;best_blast_hit_tair=AT3G24503.1 aldehyde dehydrogenase 2C4;best_blast_hit_sprot=sp|Q56YU0|AL2C4_ARATH Aldehyde dehydrogenase family 2 member C4;best_blast_hit_trembl_plants=tr|K7L0H3|K7L0H3_SOYBN Uncharacterized protein	lja-miR11117b-3p	4.5	-1	1	21	421	441	UUAUGGAGGAAGAGGAAGAAG	:::::::::::.: ..:: :	AUUCUUCCUCUUUCCUUAUCA	Cleavage	OFFSET	length=474	12/12	1	Yes
stout_185	LjG1.1_chr2:66472829-66473539	66472829	66473539	3RRa	3	a	Rhiz	3_Rhiz	234439440	LjG1.1_chr2:66472828-66473539,LjG1.1_chr2:66472829-66473539	LjG1.1_chr2	LotjaGi2g1v0214500		CIRI-vis	12	1	12	474	Full	66472829-66472918,66473156-66473539,	Aldehyde dehydrogenase family protein;interpro_id=IPR016161 (Aldehyde/histidinol dehydrogenase);gene_ontology_id=GO:0004029, GO:0008152, GO:0016491, GO:0016620, GO:0055114;best_blast_hit_tair=AT3G24503.1 aldehyde dehydrogenase 2C4;best_blast_hit_sprot=sp|Q56YU0|AL2C4_ARATH Aldehyde dehydrogenase family 2 member C4;best_blast_hit_trembl_plants=tr|K7L0H3|K7L0H3_SOYBN Uncharacterized protein, Aldehyde dehydrogenase, putative;interpro_id=IPR016161 (Aldehyde/histidinol dehydrogenase);gene_ontology_id=GO:0001758, GO:0008152, GO:0016491, GO:0016620, GO:0055114;best_blast_hit_tair=AT3G24503.1 aldehyde dehydrogenase 2C4;best_blast_hit_sprot=sp|Q56YU0|AL2C4_ARATH Aldehyde dehydrogenase family 2 member C4;best_blast_hit_trembl_plants=tr|I1KIS3|I1KIS3_SOYBN Uncharacterized protein, Aldehyde dehydrogenase, putative;interpro_id=IPR016161 (Aldehyde/histidinol dehydrogenase);gene_ontology_id=GO:0001758, GO:0008152, GO:0016491, GO:0016620, GO:0055114;best_blast_hit_tair=AT3G24503.1 aldehyde dehydrogenase 2C4;best_blast_hit_sprot=sp|Q56YU0|AL2C4_ARATH Aldehyde dehydrogenase family 2 member C4;best_blast_hit_trembl_plants=tr|K7L0H3|K7L0H3_SOYBN Uncharacterized protein	lja-miR7521	4.5	-1	1	21	285	304	UCAUGGGUGGGGUGUUAAACC	: :: ::::::.:::: ::::	GUUUCAACACCUCACC-AUGA	Cleavage	ORIG	length=474	12/12	1	No
stout_185	LjG1.1_chr2:66472829-66473539	66472829	66473539	3RRa	3	a	Rhiz	3_Rhiz	234439440	LjG1.1_chr2:66472828-66473539,LjG1.1_chr2:66472829-66473539	LjG1.1_chr2	LotjaGi2g1v0214500		CIRI-vis	12	1	12	474	Full	66472829-66472918,66473156-66473539,	Aldehyde dehydrogenase family protein;interpro_id=IPR016161 (Aldehyde/histidinol dehydrogenase);gene_ontology_id=GO:0004029, GO:0008152, GO:0016491, GO:0016620, GO:0055114;best_blast_hit_tair=AT3G24503.1 aldehyde dehydrogenase 2C4;best_blast_hit_sprot=sp|Q56YU0|AL2C4_ARATH Aldehyde dehydrogenase family 2 member C4;best_blast_hit_trembl_plants=tr|K7L0H3|K7L0H3_SOYBN Uncharacterized protein, Aldehyde dehydrogenase, putative;interpro_id=IPR016161 (Aldehyde/histidinol dehydrogenase);gene_ontology_id=GO:0001758, GO:0008152, GO:0016491, GO:0016620, GO:0055114;best_blast_hit_tair=AT3G24503.1 aldehyde dehydrogenase 2C4;best_blast_hit_sprot=sp|Q56YU0|AL2C4_ARATH Aldehyde dehydrogenase family 2 member C4;best_blast_hit_trembl_plants=tr|I1KIS3|I1KIS3_SOYBN Uncharacterized protein, Aldehyde dehydrogenase, putative;interpro_id=IPR016161 (Aldehyde/histidinol dehydrogenase);gene_ontology_id=GO:0001758, GO:0008152, GO:0016491, GO:0016620, GO:0055114;best_blast_hit_tair=AT3G24503.1 aldehyde dehydrogenase 2C4;best_blast_hit_sprot=sp|Q56YU0|AL2C4_ARATH Aldehyde dehydrogenase family 2 member C4;best_blast_hit_trembl_plants=tr|K7L0H3|K7L0H3_SOYBN Uncharacterized protein	lja-miR7521	4.5	-1	1	21	245	264	UCAUGGGUGGGGUGUUAAACC	: :: ::::::.:::: ::::	GUUUCAACACCUCACC-AUGA	Cleavage	OFFSET	length=474	12/12	1	No
stout_185	LjG1.1_chr3:20832443-20832616	20832443	20832616	22RRd	22	d	Rhiz	22_Rhiz	241684194	LjG1.1_chr3:20832443-20832616	LjG1.1_chr3			CIRI-vis	14	1	14	174	Full	20832443-20832616,		lja-miR11077a-3p	5	-1	1	20	139	158	AAAUUCACUCCUCGAUUUCC	:::.:.:.::: ::.:::	AGAAGUUGGGGAAGGAGUUU	Cleavage	OFFSET	length=174	14/14	1	No
stout_185	LjG1.1_chr3:20832443-20832616	20832443	20832616	22RRd	22	d	Rhiz	22_Rhiz	241684194	LjG1.1_chr3:20832443-20832616	LjG1.1_chr3			CIRI-vis	14	1	14	174	Full	20832443-20832616,		lja-miR11077d-3p	4.5	-1	1	23	136	158	AAAUUCACUCCUCAAUUUCCGUG	:::.:::.::: ::.:::	UUGAGAAGUUGGGGAAGGAGUUU	Cleavage	OFFSET	length=174	14/14	1	No
stout_185	LjG1.1_chr3:20832443-20832616	20832443	20832616	22RRd	22	d	Rhiz	22_Rhiz	241684194	LjG1.1_chr3:20832443-20832616	LjG1.1_chr3			CIRI-vis	14	1	14	174	Full	20832443-20832616,		lja-miR11077a-3p	5	-1	1	20	5	24	AAAUUCACUCCUCGAUUUCC	:::.:.:.::: ::.:::	AGAAGUUGGGGAAGGAGUUU	Cleavage	ORIG	length=174	14/14	1	No
stout_185	LjG1.1_chr3:20832443-20832616	20832443	20832616	22RRd	22	d	Rhiz	22_Rhiz	241684194	LjG1.1_chr3:20832443-20832616	LjG1.1_chr3			CIRI-vis	14	1	14	174	Full	20832443-20832616,		lja-miR11077d-3p	4.5	-1	1	23	2	24	AAAUUCACUCCUCAAUUUCCGUG	:::.:::.::: ::.:::	UUGAGAAGUUGGGGAAGGAGUUU	Cleavage	ORIG	length=174	14/14	1	No
stout_185	LjG1.1_chr3:91185879-91186112	91185879	91186112	4CRa	4	a	Low Nutrient	4_Ln	258027429	LjG1.1_chr3:91185879-91186112	LjG1.1_chr3			CIRI-vis	83	1	83	234	Full	91185879-91186112,
stout_185	LjG1.1_chr4:45832502-45833050	45832502	45833050	7CRb	7	b	Low Nutrient	7_Ln	275651819	LjG1.1_chr4:45832502-45833050	LjG1.1_chr4	LotjaGi4g1v0198900		CIRI-vis	10	1	10	549	Full	45832502-45833050,	Fatty acid oxidation complex subunit alpha;interpro_id=IPR001753 (Crotonase superfamily), IPR029045 (ClpP/crotonase-like domain);gene_ontology_id=GO:0003824, GO:0003857, GO:0004300, GO:0005737, GO:0006629, GO:0006631, GO:0006635, GO:0008152, GO:0008692, GO:0016042, GO:0016491, GO:0016829, GO:0016853, GO:0051287, GO:0055114;best_blast_hit_tair=AT4G16800.1 ATP-dependent caseinolytic (Clp) protease/crotonase family protein;best_blast_hit_sprot=sp|F4JML5|ECH2M_ARATH Probable enoyl-CoA hydratase 2, mitochondrial;best_blast_hit_trembl_plants=tr|I1K0U5|I1K0U5_SOYBN Uncharacterized protein
stout_185	LjG1.1_chr4:8556673-8556757	8556673	8556757	23RRd	23	d	Rhiz	23_Rhiz	253999425	LjG1.1_chr4:8556673-8556749,LjG1.1_chr4:8556673-8556757	LjG1.1_chr4			CIRI-vis	3	1	3	85	Full	8556673-8556757,
stout_185	LjG1.1_chr5:16820949-16821063	16820949	16821063	9RRb	9	b	Rhiz	9_Rhiz	284867094	LjG1.1_chr5:16820949-16821063	LjG1.1_chr5			CIRI-vis	5	1	5	115	Full	16820949-16821063,		lja-miR11068a-5p	4.5	-1	1	19	3	21	AUCUCUAAUGCAAGGUUCU	:::.: ::::::: :: ::	AGAGCAUUGCAUUUGAUAU	Cleavage	OFFSET	length=115	5/5	1	No
stout_185	LjG1.1_chr5:16820949-16821063	16820949	16821063	9RRb	9	b	Rhiz	9_Rhiz	284867094	LjG1.1_chr5:16820949-16821063	LjG1.1_chr5			CIRI-vis	5	1	5	115	Full	16820949-16821063,		lja-miR11068a-5p	4.5	-1	1	19	43	61	AUCUCUAAUGCAAGGUUCU	:::.: ::::::: :: ::	AGAGCAUUGCAUUUGAUAU	Cleavage	ORIG	length=115	5/5	1	No
stout_185	LjG1.1_chr5:16820949-16821063	16820949	16821063	9RRb	9	b	Rhiz	9_Rhiz	284867094	LjG1.1_chr5:16820949-16821063	LjG1.1_chr5			CIRI-vis	5	1	5	115	Full	16820949-16821063,		lja-miR11068c-5p	4.5	-1	1	19	43	61	AUCUCUAAUGCAAGGUUCU	:::.: ::::::: :: ::	AGAGCAUUGCAUUUGAUAU	Cleavage	ORIG	length=115	5/5	1	No
stout_185	LjG1.1_chr5:16820949-16821063	16820949	16821063	9RRb	9	b	Rhiz	9_Rhiz	284867094	LjG1.1_chr5:16820949-16821063	LjG1.1_chr5			CIRI-vis	5	1	5	115	Full	16820949-16821063,		lja-miR11068c-5p	4.5	-1	1	19	3	21	AUCUCUAAUGCAAGGUUCU	:::.: ::::::: :: ::	AGAGCAUUGCAUUUGAUAU	Cleavage	OFFSET	length=115	5/5	1	No
stout_185	LjG1.1_chr5:67924786-67925115	67924786	67925115	15MRd	15	d	High Nutrient	15_Hn	269962678	LjG1.1_chr5:67924786-67925115,LjG1.1_chr5:67924786-67925124,LjG1.1_chr5:67924786-67925121	LjG1.1_chr5			CIRI-vis	2	1	2	330	Full	67924786-67925115,
stout_185	LjG1.1_chr5:67924786-67925115	67924786	67925115	14MRd	14	d	High Nutrient	14_Hn	250603405	LjG1.1_chr5:67924786-67925115,LjG1.1_chr5:67924786-67925124,LjG1.1_chr5:67924786-67925121	LjG1.1_chr5			CIRI-vis	4	1	4	330	Full	67924786-67925115,
stout_185	LjG1.1_chr6:54057064-54057198	54057064	54057198	10CRc	10	c	Low Nutrient	10_Ln	288047605	LjG1.1_chr6:54057063-54057198,LjG1.1_chr6:54057064-54057198	LjG1.1_chr6			CIRI-vis	100	1	100	135	Full	54057064-54057198,
stout_185	LjG1.1_chr6:8112770-8114773	8112770	8114773	13MRd	13	d	High Nutrient	13_Hn	257226192	LjG1.1_chr6:8112769-8114773,LjG1.1_chr6:8112770-8114773	LjG1.1_chr6	LotjaGi6g1v0042300		CIRI-vis	36	1	36	236	Break	8112770-8112891,0-0,8114343-8114449,8114768-8114773,	Insulin-degrading enzyme;interpro_id=IPR011249 (Metalloenzyme%2C LuxS/M16 peptidase-like), IPR032632 (Peptidase M16%2C middle/third domain);gene_ontology_id=GO:0003824, GO:0004222, GO:0005829, GO:0006508, GO:0046872;best_blast_hit_tair=AT1G06900.1 Insulinase (Peptidase family M16) family protein;best_blast_hit_sprot=sp|F4HNU6|NRDC_ARATH Nardilysin-like;best_blast_hit_trembl_plants=tr|A0A072UY22|A0A072UY22_MEDTR Insulin-degrading enzyme
stout_1850	LjG1.1_chr1:135190560-135191853	135190560	135191853	22RRd	22	d	Rhiz	22_Rhiz	241684194	LjG1.1_chr1:135190560-135191853	LjG1.1_chr1	LotjaGi1g1v0780000		CIRI-vis	4	1	4	96	Break	135190560-135190648,0-0,135191848-135191853,	Kinase family protein;interpro_id=IPR011009 (Protein kinase-like domain);gene_ontology_id=GO:0004672, GO:0005524, GO:0006468, GO:0016301, GO:0016310;best_blast_hit_tair=AT3G04810.1 NIMA-related kinase 2;best_blast_hit_sprot=sp|A2ZMH2|NEK2_ORYSI Serine/threonine-protein kinase Nek2;best_blast_hit_trembl_plants=tr|I1NC81|I1NC81_SOYBN Uncharacterized protein, Kinase family protein;interpro_id=N.A.;gene_ontology_id=GO:0004672, GO:0005524, GO:0006468, GO:0016301, GO:0016310;best_blast_hit_tair=AT3G04810.1 NIMA-related kinase 2;best_blast_hit_sprot=sp|A2ZMH2|NEK2_ORYSI Serine/threonine-protein kinase Nek2;best_blast_hit_trembl_plants=tr|I1NC81|I1NC81_SOYBN Uncharacterized protein
stout_1850	LjG1.1_chr1:38943667-38956649	38943667	38956649	4CRa	4	a	Low Nutrient	4_Ln	258027429	LjG1.1_chr1:38943666-38956649,LjG1.1_chr1:38943667-38956649	LjG1.1_chr1	LotjaGi1g1v0195800_LC		CIRI-vis	24	1	24	369	Full	38943667-38943745,38944093-38944175,38956369-38956486,38956561-38956649,	RNA binding protein;interpro_id=IPR000504 (RNA recognition motif domain);gene_ontology_id=GO:0003676, GO:0003723;best_blast_hit_tair=AT1G48920.1 nucleolin like 1;best_blast_hit_sprot=sp|Q7XTT4|NUCL2_ORYSJ Nucleolin 2;best_blast_hit_trembl_plants=tr|A0A0R0E5I3|A0A0R0E5I3_SOYBN Uncharacterized protein, RNA binding protein;interpro_id=IPR000504 (RNA recognition motif domain);gene_ontology_id=GO:0003676, GO:0003723;best_blast_hit_tair=AT1G48920.1 nucleolin like 1;best_blast_hit_sprot=sp|Q7XTT4|NUCL2_ORYSJ Nucleolin 2;best_blast_hit_trembl_plants=tr|K7LGK2|K7LGK2_SOYBN Uncharacterized protein, RNA binding protein;interpro_id=IPR000504 (RNA recognition motif domain);gene_ontology_id=GO:0003676, GO:0003723;best_blast_hit_tair=AT1G48920.1 nucleolin like 1;best_blast_hit_sprot=sp|Q7XTT4|NUCL2_ORYSJ Nucleolin 2;best_blast_hit_trembl_plants=tr|V7CE32|V7CE32_PHAVU Uncharacterized protein
stout_1850	LjG1.1_chr3:91150118-91150180	91150118	91150180	16CRd	16	d	Low Nutrient	16_Ln	276456544	LjG1.1_chr3:91150118-91150183,LjG1.1_chr3:91150118-91150180	LjG1.1_chr3			CIRI-vis	11	1	11	63	Full	91150118-91150180,
stout_1850	LjG1.1_chr4:69721821-69723971	69721821	69723971	23RRd	23	d	Rhiz	23_Rhiz	253999425	LjG1.1_chr4:69721820-69723971,LjG1.1_chr4:69721821-69723971	LjG1.1_chr4	LotjaGi4g1v0319600		CIRI-vis	6	1	6	131	Break	69721821-69721826,0-0,69723848-69723971,	1-phosphatidylinositol-3-phosphate 5-kinase;interpro_id=IPR002423 (Chaperonin Cpn60/TCP-1 family), IPR002498 (Phosphatidylinositol-4-phosphate 5-kinase%2C core), IPR011011 (Zinc finger%2C FYVE/PHD-type), IPR027409 (GroEL-like apical domain);gene_ontology_id=GO:0000166, GO:0005524, GO:0016301, GO:0016307, GO:0016310, GO:0016740, GO:0046488, GO:0046854, GO:0046872;best_blast_hit_tair=AT3G14270.1 phosphatidylinositol-4-phosphate 5-kinase family protein;best_blast_hit_sprot=sp|Q9LUM0|FAB1B_ARATH 1-phosphatidylinositol-3-phosphate 5-kinase FAB1B;best_blast_hit_trembl_plants=tr|A0A0B2Q844|A0A0B2Q844_GLYSO 1-phosphatidylinositol-3-phosphate 5-kinase FAB1, 1-phosphatidylinositol-3-phosphate 5-kinase;interpro_id=N.A.;gene_ontology_id=GO:0000166, GO:0005524, GO:0016301, GO:0016307, GO:0016310, GO:0016740, GO:0046488, GO:0046854, GO:0046872;best_blast_hit_tair=AT3G14270.1 phosphatidylinositol-4-phosphate 5-kinase family protein;best_blast_hit_sprot=sp|Q9LUM0|FAB1B_ARATH 1-phosphatidylinositol-3-phosphate 5-kinase FAB1B;best_blast_hit_trembl_plants=tr|A0A0B2Q844|A0A0B2Q844_GLYSO 1-phosphatidylinositol-3-phosphate 5-kinase FAB1
stout_1850	LjG1.1_chr5:61406729-61406986	61406729	61406986	13MRd	13	d	High Nutrient	13_Hn	257226192	LjG1.1_chr5:61406729-61406986	LjG1.1_chr5			CIRI-vis	1	1	1	258	Full	61406729-61406986,
stout_1850	LjG1.1_chr5:67927166-67927309	67927166	67927309	7CRb	7	b	Low Nutrient	7_Ln	275651819	LjG1.1_chr5:67927166-67927309	LjG1.1_chr5			CIRI-vis	72	1	72	144	Full	67927166-67927309,
stout_1850	LjG1.1_chr6:61361602-61361837	61361602	61361837	9RRb	9	b	Rhiz	9_Rhiz	284867094	LjG1.1_chr6:61361602-61361837	LjG1.1_chr6			CIRI-vis	1	1	1	144	Full	61361602-61361654,61361747-61361837,		lja-miR2111-5p	3.5	-1	1	21	100	120	UAAUCUGCAUCCUGAGGUUUA	:.::.::..::::::::: :.	UGAAUCUUGGGAUGCAGAGUG	Cleavage	OFFSET	length=144	1/1	1	Yes
stout_1851	LjG1.1_chr2:1333297-1333524	1333297	1333524	16CRd	16	d	Low Nutrient	16_Ln	276456544	LjG1.1_chr2:1333303-1333524,LjG1.1_chr2:1333297-1333524	LjG1.1_chr2			CIRI-vis	4	1	4	228	Full	1333297-1333524,
stout_1851	LjG1.1_chr3:20832863-20833054	20832863	20833054	7CRb	7	b	Low Nutrient	7_Ln	275651819	LjG1.1_chr3:20832863-20833054	LjG1.1_chr3	LotjaGi3g1v0153700_LC		CIRI-vis	8	1	8	192	Full	20832863-20833054,	cytochrome P450, family 707, subfamily A, polypeptide 4;interpro_id=N.A.;gene_ontology_id=N.A.;best_blast_hit_tair=AT2G33280.1 Major facilitator superfamily protein;best_blast_hit_sprot=N.A.;best_blast_hit_trembl_plants=tr|A0A0L9TTG4|A0A0L9TTG4_PHAAN Uncharacterized protein, cytochrome P450, family 707, subfamily A, polypeptide 4;interpro_id=N.A.;gene_ontology_id=N.A.;best_blast_hit_tair=AT3G19270.1 cytochrome P450, family 707, subfamily A, polypeptide 4;best_blast_hit_sprot=sp|Q5KXT0|DER_GEOKA GTPase Der;best_blast_hit_trembl_plants=N.A., Early nodulin-like protein;interpro_id=IPR008972 (Cupredoxin);gene_ontology_id=GO:0009055, GO:0022900;best_blast_hit_tair=AT5G53870.2 early nodulin-like protein 1;best_blast_hit_sprot=sp|Q9T076|ENL2_ARATH Early nodulin-like protein 2;best_blast_hit_trembl_plants=tr|A0A1J7I9P4|A0A1J7I9P4_LUPAN Uncharacterized protein, Embryo defective 1381 isoform 2;interpro_id=N.A.;gene_ontology_id=N.A.;best_blast_hit_tair=N.A.;best_blast_hit_sprot=sp|Q5KXT0|DER_GEOKA GTPase Der;best_blast_hit_trembl_plants=tr|A0A1D1Y6Y3|A0A1D1Y6Y3_9ARAE Pentatricopeptide repeat-containing protein At2g16880, Molybdenum import ATP-binding protein ModC;interpro_id=N.A.;gene_ontology_id=GO:0000041, GO:0000166, GO:0005524, GO:0005886, GO:0015098, GO:0015412, GO:0015689, GO:0016020, GO:0016787, GO:0016887, GO:0030001, GO:0042888, GO:0099133;best_blast_hit_tair=AT3G44900.1 cation/H+ exchanger 4;best_blast_hit_sprot=sp|Q4QJQ0|MODC_HAEI8 Molybdenum import ATP-binding protein ModC;best_blast_hit_trembl_plants=tr|A0A0B2PVT9|A0A0B2PVT9_GLYSO Receptor-like protein 12, Protein MGF 505-11L;interpro_id=N.A.;gene_ontology_id=N.A.;best_blast_hit_tair=AT3G44900.1 cation/H+ exchanger 4;best_blast_hit_sprot=sp|P0C9V4|50511_ASFP4 Protein MGF 505-11L;best_blast_hit_trembl_plants=tr|A0A0B2PVT9|A0A0B2PVT9_GLYSO Receptor-like protein 12
stout_1851	LjG1.1_chr3:91149773-91149943	91149773	91149943	9RRb	9	b	Rhiz	9_Rhiz	284867094	LjG1.1_chr3:91149773-91149943,LjG1.1_chr3:91149773-91149940	LjG1.1_chr3			CIRI-vis	1	1	1	171	Full	91149773-91149943,
stout_1851	LjG1.1_chr4:30824895-30825729	30824895	30825729	4CRa	4	a	Low Nutrient	4_Ln	258027429	LjG1.1_chr4:30824894-30825729,LjG1.1_chr4:30824895-30825729	LjG1.1_chr4	LotjaGi4g1v0163800		CIRI-vis	2	1	2	342	Full	30824895-30825068,30825562-30825729,	NHL repeat-containing protein;interpro_id=N.A.;gene_ontology_id=GO:0016020, GO:0016021;best_blast_hit_tair=AT1G23890.1 NHL domain-containing protein;best_blast_hit_sprot=sp|A4IF69|NHLC2_BOVIN NHL repeat-containing protein 2;best_blast_hit_trembl_plants=tr|A0A072TRZ8|A0A072TRZ8_MEDTR Plant/T23E23-13 protein, putative, NHL repeat-containing protein;interpro_id=N.A.;gene_ontology_id=GO:0016020, GO:0016021;best_blast_hit_tair=AT1G23890.2 NHL domain-containing protein;best_blast_hit_sprot=sp|Q8NBF2|NHLC2_HUMAN NHL repeat-containing protein 2;best_blast_hit_trembl_plants=tr|A0A072TRZ8|A0A072TRZ8_MEDTR Plant/T23E23-13 protein, putative
stout_1851	LjG1.1_chr5:37576572-37576974	37576572	37576974	22RRd	22	d	Rhiz	22_Rhiz	241684194	LjG1.1_chr5:37576571-37576974,LjG1.1_chr5:37576572-37576974	LjG1.1_chr5	LotjaGi5g1v0147100		CIRI-vis	6	1	6	206	Full	37576572-37576653,37576743-37576792,37576901-37576974,	Kinase family protein;interpro_id=IPR011009 (Protein kinase-like domain);gene_ontology_id=GO:0000166, GO:0004672, GO:0004674, GO:0005524, GO:0006468, GO:0016301, GO:0016310;best_blast_hit_tair=AT3G20860.1 Serine/Threonine kinase catalytic domain protein;best_blast_hit_sprot=sp|Q9LT35|NEK6_ARATH Serine/threonine-protein kinase Nek6;best_blast_hit_trembl_plants=tr|K7LIB3|K7LIB3_SOYBN Uncharacterized protein
stout_1851	LjG1.1_chr5:67927805-67928044	67927805	67928044	13MRd	13	d	High Nutrient	13_Hn	257226192	LjG1.1_chr5:67927802-67928038,LjG1.1_chr5:67927802-67928044,LjG1.1_chr5:67927805-67928044	LjG1.1_chr5			CIRI-vis	1	1	1	240	Full	67927805-67928044,
stout_1851	LjG1.1_chr5:67928165-67928359	67928165	67928359	23RRd	23	d	Rhiz	23_Rhiz	253999425	LjG1.1_chr5:67928165-67928359	LjG1.1_chr5			CIRI-vis	12	1	12	195	Full	67928165-67928359,
stout_1852	LjG1.1_chr1:2018601-2019426	2018601	2019426	23RRd	23	d	Rhiz	23_Rhiz	253999425	LjG1.1_chr1:2018601-2019426	LjG1.1_chr1			CIRI-vis	1	1	1	139	Break	2018601-2018606,0-0,2019295-2019426,
stout_1852	LjG1.1_chr1:96992467-97006771	96992467	97006771	7CRb	7	b	Low Nutrient	7_Ln	275651819	LjG1.1_chr1:96992467-97006771	LjG1.1_chr1			CIRI-vis	1	1	1	115	Break	96992467-96992472,0-0,97006664-97006771,
stout_1852	LjG1.1_chr2:1333381-1442214	1333381	1442214	9RRb	9	b	Rhiz	9_Rhiz	284867094	LjG1.1_chr2:1333381-1442214,LjG1.1_chr2:1333381-1442212	LjG1.1_chr2			CIRI-vis	31	1	31	13	Break	1333381-1333386,0-0,1442209-1442214,
stout_1852	LjG1.1_chr2:80500454-80501655	80500454	80501655	13MRd	13	d	High Nutrient	13_Hn	257226192	LjG1.1_chr2:80500453-80501655,LjG1.1_chr2:80500454-80501655	LjG1.1_chr2	LotjaGi2g1v0329500		CIRI-vis	3	1	3	121	Break	80500454-80500567,0-0,80501650-80501655,	Alcohol dehydrogenase, putative;interpro_id=IPR011032 (GroES-like), IPR013149 (Alcohol dehydrogenase%2C C-terminal), IPR016040 (NAD(P)-binding domain);gene_ontology_id=GO:0008270, GO:0016491, GO:0046029, GO:0046872, GO:0055114;best_blast_hit_tair=AT4G37980.1 cinnamyl alcohol dehydrogenase 7;best_blast_hit_sprot=sp|Q9ZRF1|MTDH_FRAAN Probable mannitol dehydrogenase;best_blast_hit_trembl_plants=tr|I3T3L8|I3T3L8_LOTJA Uncharacterized protein
stout_1852	LjG1.1_chr3:91185861-91185995	91185861	91185995	4CRa	4	a	Low Nutrient	4_Ln	258027429	LjG1.1_chr3:91185861-91185995	LjG1.1_chr3			CIRI-vis	3	1	3	135	Full	91185861-91185995,
stout_1852	LjG1.1_chr4:79189802-79190002	79189802	79190002	22RRd	22	d	Rhiz	22_Rhiz	241684194	LjG1.1_chr4:79189802-79190002	LjG1.1_chr4			CIRI-vis	1	1	1	201	Full	79189802-79190002,
stout_1853	LjG1.1_chr2:1336013-1336174	1336013	1336174	22RRd	22	d	Rhiz	22_Rhiz	241684194	LjG1.1_chr2:1336013-1336174	LjG1.1_chr2			CIRI-vis	2	1	2	162	Full	1336013-1336174,
stout_1853	LjG1.1_chr3:14673438-14673961	14673438	14673961	16CRd	16	d	Low Nutrient	16_Ln	276456544	LjG1.1_chr3:14673437-14673961,LjG1.1_chr3:14673438-14673961	LjG1.1_chr3	LotjaGi3g1v0120000		CIRI-vis	7	1	7	350	Full	14673438-14673676,14673851-14673961,	Alpha-N-acetylglucosaminidase;interpro_id=IPR024240 (Alpha-N-acetylglucosaminidase%2C N-terminal), IPR024732 (Alpha-N-acetylglucosaminidase%2C C-terminal), IPR024733 (Alpha-N-acetylglucosaminidase%2C tim-barrel domain);gene_ontology_id=N.A.;best_blast_hit_tair=AT5G13690.1 alpha-N-acetylglucosaminidase family / NAGLU family;best_blast_hit_sprot=sp|Q9FNA3|NAGLU_ARATH Alpha-N-acetylglucosaminidase;best_blast_hit_trembl_plants=tr|A0A151SYJ6|A0A151SYJ6_CAJCA Alpha-N-acetylglucosaminidase	lja-miR11130-3p	5	-1	1	22	164	185	UCUGGUGUCUCAUUUAGCCACA	: :::.:. :::::..:.:::	UCUGGUUGUUUGAGAUGCUAGA	Cleavage	ORIG	length=350	7/7	1	No
stout_1853	LjG1.1_chr3:14673438-14673961	14673438	14673961	16CRd	16	d	Low Nutrient	16_Ln	276456544	LjG1.1_chr3:14673437-14673961,LjG1.1_chr3:14673438-14673961	LjG1.1_chr3	LotjaGi3g1v0120000		CIRI-vis	7	1	7	350	Full	14673438-14673676,14673851-14673961,	Alpha-N-acetylglucosaminidase;interpro_id=IPR024240 (Alpha-N-acetylglucosaminidase%2C N-terminal), IPR024732 (Alpha-N-acetylglucosaminidase%2C C-terminal), IPR024733 (Alpha-N-acetylglucosaminidase%2C tim-barrel domain);gene_ontology_id=N.A.;best_blast_hit_tair=AT5G13690.1 alpha-N-acetylglucosaminidase family / NAGLU family;best_blast_hit_sprot=sp|Q9FNA3|NAGLU_ARATH Alpha-N-acetylglucosaminidase;best_blast_hit_trembl_plants=tr|A0A151SYJ6|A0A151SYJ6_CAJCA Alpha-N-acetylglucosaminidase	lja-miR11130-3p	5	-1	1	22	124	145	UCUGGUGUCUCAUUUAGCCACA	: :::.:. :::::..:.:::	UCUGGUUGUUUGAGAUGCUAGA	Cleavage	OFFSET	length=350	7/7	1	No
stout_1853	LjG1.1_chr3:91185855-91186040	91185855	91186040	13MRd	13	d	High Nutrient	13_Hn	257226192	LjG1.1_chr3:91185861-91186037,LjG1.1_chr3:91185855-91186037,LjG1.1_chr3:91185855-91186040	LjG1.1_chr3			CIRI-vis	1	1	1	186	Full	91185855-91186040,
stout_1853	LjG1.1_chr3:97408171-97408266	97408171	97408266	7CRb	7	b	Low Nutrient	7_Ln	275651819	LjG1.1_chr3:97408171-97408266	LjG1.1_chr3			CIRI-vis	1	1	1	96	Full	97408171-97408266,		lja-miR11134-5p	5	-1	1	22	29	50	UUUACUCUUGAUGGUCAGAGAA	: :.::...::::: .::.:.	AUGUUUGGUUAUCAAUGGUGAG	Cleavage	OFFSET	length=96	1/1	1	No
stout_1853	LjG1.1_chr3:97408171-97408266	97408171	97408266	7CRb	7	b	Low Nutrient	7_Ln	275651819	LjG1.1_chr3:97408171-97408266	LjG1.1_chr3			CIRI-vis	1	1	1	96	Full	97408171-97408266,		lja-miR11134-5p	5	-1	1	22	69	90	UUUACUCUUGAUGGUCAGAGAA	: :.::...::::: .::.:.	AUGUUUGGUUAUCAAUGGUGAG	Cleavage	ORIG	length=96	1/1	1	No
stout_1853	LjG1.1_chr4:30824895-30825314	30824895	30825314	9RRb	9	b	Rhiz	9_Rhiz	284867094	LjG1.1_chr4:30824894-30825314,LjG1.1_chr4:30824895-30825314	LjG1.1_chr4	LotjaGi4g1v0163800		CIRI-vis	6	1	6	339	Full	30824895-30825068,30825150-30825314,	NHL repeat-containing protein;interpro_id=N.A.;gene_ontology_id=GO:0016020, GO:0016021;best_blast_hit_tair=AT1G23890.1 NHL domain-containing protein;best_blast_hit_sprot=sp|A4IF69|NHLC2_BOVIN NHL repeat-containing protein 2;best_blast_hit_trembl_plants=tr|A0A072TRZ8|A0A072TRZ8_MEDTR Plant/T23E23-13 protein, putative, NHL repeat-containing protein;interpro_id=N.A.;gene_ontology_id=GO:0016020, GO:0016021;best_blast_hit_tair=AT1G23890.2 NHL domain-containing protein;best_blast_hit_sprot=sp|Q8NBF2|NHLC2_HUMAN NHL repeat-containing protein 2;best_blast_hit_trembl_plants=tr|A0A072TRZ8|A0A072TRZ8_MEDTR Plant/T23E23-13 protein, putative	lja-miR171c	4.5	-1	1	21	224	244	UGAGCCGAAUCAAUAUCACUC	.:::::.: :.::. :::::	UGGUGAUGUGGGUUUAGCUCA	Cleavage	ORIG	length=339	6/6	1	No
stout_1853	LjG1.1_chr4:30824895-30825314	30824895	30825314	9RRb	9	b	Rhiz	9_Rhiz	284867094	LjG1.1_chr4:30824894-30825314,LjG1.1_chr4:30824895-30825314	LjG1.1_chr4	LotjaGi4g1v0163800		CIRI-vis	6	1	6	339	Full	30824895-30825068,30825150-30825314,	NHL repeat-containing protein;interpro_id=N.A.;gene_ontology_id=GO:0016020, GO:0016021;best_blast_hit_tair=AT1G23890.1 NHL domain-containing protein;best_blast_hit_sprot=sp|A4IF69|NHLC2_BOVIN NHL repeat-containing protein 2;best_blast_hit_trembl_plants=tr|A0A072TRZ8|A0A072TRZ8_MEDTR Plant/T23E23-13 protein, putative, NHL repeat-containing protein;interpro_id=N.A.;gene_ontology_id=GO:0016020, GO:0016021;best_blast_hit_tair=AT1G23890.2 NHL domain-containing protein;best_blast_hit_sprot=sp|Q8NBF2|NHLC2_HUMAN NHL repeat-containing protein 2;best_blast_hit_trembl_plants=tr|A0A072TRZ8|A0A072TRZ8_MEDTR Plant/T23E23-13 protein, putative	lja-miR171c	4.5	-1	1	21	184	204	UGAGCCGAAUCAAUAUCACUC	.:::::.: :.::. :::::	UGGUGAUGUGGGUUUAGCUCA	Cleavage	OFFSET	length=339	6/6	1	No
stout_1853	LjG1.1_chr6:65268304-65270145	65268304	65270145	4CRa	4	a	Low Nutrient	4_Ln	258027429	LjG1.1_chr6:65268303-65270145,LjG1.1_chr6:65268304-65270145	LjG1.1_chr6	LotjaGi6g1v0338300		CIRI-vis	4	1	4	188	Break	65268304-65268309,0-0,65269821-65269919,65270064-65270145,	B3 domain transcription factor;interpro_id=IPR011124 (Zinc finger%2C CW-type), IPR015300 (DNA-binding pseudobarrel domain);gene_ontology_id=GO:0003677, GO:0005634, GO:0006351, GO:0006355;best_blast_hit_tair=AT4G32010.2 HSI2-like 1;best_blast_hit_sprot=sp|Q0D5G4|Y7633_ORYSJ B3 domain-containing protein Os07g0563300;best_blast_hit_trembl_plants=tr|I1M2C3|I1M2C3_SOYBN Uncharacterized protein, B3 domain transcription factor;interpro_id=N.A.;gene_ontology_id=GO:0003677, GO:0005634, GO:0006351, GO:0006355;best_blast_hit_tair=AT4G32010.2 HSI2-like 1;best_blast_hit_sprot=sp|Q0D5G4|Y7633_ORYSJ B3 domain-containing protein Os07g0563300;best_blast_hit_trembl_plants=tr|I1M2C3|I1M2C3_SOYBN Uncharacterized protein
stout_1854	LjG1.1_chr1:42466881-42467489	42466881	42467489	7CRb	7	b	Low Nutrient	7_Ln	275651819	LjG1.1_chr1:42466880-42467489,LjG1.1_chr1:42466881-42467489,LjG1.1_chr1:42466881-42467493	LjG1.1_chr1	LotjaGi1g1v0200700		CIRI-vis	20	1	20	212	Full	42466881-42466917,42467048-42467117,42467385-42467489,	Acyl-protein thioesterase 2;interpro_id=IPR029058 (Alpha/Beta hydrolase fold);gene_ontology_id=GO:0004622, GO:0016787, GO:0052689;best_blast_hit_tair=AT5G20060.1 alpha/beta-Hydrolases superfamily protein;best_blast_hit_sprot=sp|O95372|LYPA2_HUMAN Acyl-protein thioesterase 2;best_blast_hit_trembl_plants=tr|I3T2P3|I3T2P3_LOTJA Uncharacterized protein, Acyl-protein thioesterase 2;interpro_id=N.A.;gene_ontology_id=GO:0004622, GO:0016787, GO:0052689;best_blast_hit_tair=AT5G20060.1 alpha/beta-Hydrolases superfamily protein;best_blast_hit_sprot=sp|O95372|LYPA2_HUMAN Acyl-protein thioesterase 2;best_blast_hit_trembl_plants=tr|I3T2P3|I3T2P3_LOTJA Uncharacterized protein
stout_1854	LjG1.1_chr3:91164156-91164251	91164156	91164251	22RRd	22	d	Rhiz	22_Rhiz	241684194	LjG1.1_chr3:91164156-91164251	LjG1.1_chr3			CIRI-vis	2	1	2	96	Full	91164156-91164251,
stout_1854	LjG1.1_chr3:91187016-91187108	91187016	91187108	16CRd	16	d	Low Nutrient	16_Ln	276456544	LjG1.1_chr3:91187016-91187108,LjG1.1_chr3:91187010-91187108	LjG1.1_chr3			CIRI-vis	1	1	1	93	Full	91187016-91187108,
stout_1854	LjG1.1_chr3:92578760-92578950	92578760	92578950	4CRa	4	a	Low Nutrient	4_Ln	258027429	LjG1.1_chr3:92578753-92578950,LjG1.1_chr3:92578760-92578950	LjG1.1_chr3			CIRI-vis	2	1	2	191	Full	92578760-92578950,
stout_1854	LjG1.1_chr5:16904923-16906809	16904923	16906809	13MRd	13	d	High Nutrient	13_Hn	257226192	LjG1.1_chr5:16904922-16906809,LjG1.1_chr5:16904923-16906809	LjG1.1_chr5	LotjaGi5g1v0095400		CIRI-vis	6	1	6	277	Full	16904923-16904987,16905947-16906019,16906240-16906258,16906690-16906809,	Glutathione S-transferase family protein isoform 2;interpro_id=IPR012336 (Thioredoxin-like fold);gene_ontology_id=GO:0005623, GO:0009055, GO:0015035, GO:0016740, GO:0022900, GO:0045454, GO:0055114;best_blast_hit_tair=AT5G03880.1 Thioredoxin family protein;best_blast_hit_sprot=sp|J4UHQ8|OPS6_BEAB2 Glutathione S-transferase-like protein OpS6;best_blast_hit_trembl_plants=tr|A0A151RRY2|A0A151RRY2_CAJCA Uncharacterized protein	lja-miR7523a	5	-1	1	22	235	256	ACCACCGGGCUCGAGGAUCAGC	:.:.::.::: . ::::::	GAAGGUUCUUGAGAUGGGUGGU	Cleavage	ORIG	length=277	6/6	1	No
stout_1854	LjG1.1_chr5:16904923-16906809	16904923	16906809	13MRd	13	d	High Nutrient	13_Hn	257226192	LjG1.1_chr5:16904922-16906809,LjG1.1_chr5:16904923-16906809	LjG1.1_chr5	LotjaGi5g1v0095400		CIRI-vis	6	1	6	277	Full	16904923-16904987,16905947-16906019,16906240-16906258,16906690-16906809,	Glutathione S-transferase family protein isoform 2;interpro_id=IPR012336 (Thioredoxin-like fold);gene_ontology_id=GO:0005623, GO:0009055, GO:0015035, GO:0016740, GO:0022900, GO:0045454, GO:0055114;best_blast_hit_tair=AT5G03880.1 Thioredoxin family protein;best_blast_hit_sprot=sp|J4UHQ8|OPS6_BEAB2 Glutathione S-transferase-like protein OpS6;best_blast_hit_trembl_plants=tr|A0A151RRY2|A0A151RRY2_CAJCA Uncharacterized protein	lja-miR7523a	5	-1	1	22	195	216	ACCACCGGGCUCGAGGAUCAGC	:.:.::.::: . ::::::	GAAGGUUCUUGAGAUGGGUGGU	Cleavage	OFFSET	length=277	6/6	1	No
stout_1854	LjG1.1_chr5:16904923-16906809	16904923	16906809	13MRd	13	d	High Nutrient	13_Hn	257226192	LjG1.1_chr5:16904922-16906809,LjG1.1_chr5:16904923-16906809	LjG1.1_chr5	LotjaGi5g1v0095400		CIRI-vis	6	1	6	277	Full	16904923-16904987,16905947-16906019,16906240-16906258,16906690-16906809,	Glutathione S-transferase family protein isoform 2;interpro_id=IPR012336 (Thioredoxin-like fold);gene_ontology_id=GO:0005623, GO:0009055, GO:0015035, GO:0016740, GO:0022900, GO:0045454, GO:0055114;best_blast_hit_tair=AT5G03880.1 Thioredoxin family protein;best_blast_hit_sprot=sp|J4UHQ8|OPS6_BEAB2 Glutathione S-transferase-like protein OpS6;best_blast_hit_trembl_plants=tr|A0A151RRY2|A0A151RRY2_CAJCA Uncharacterized protein	lja-miR7523b	5	-1	1	22	235	256	ACCACCGGGCUCGAGGAUCAGC	:.:.::.::: . ::::::	GAAGGUUCUUGAGAUGGGUGGU	Cleavage	ORIG	length=277	6/6	1	No
stout_1854	LjG1.1_chr5:16904923-16906809	16904923	16906809	13MRd	13	d	High Nutrient	13_Hn	257226192	LjG1.1_chr5:16904922-16906809,LjG1.1_chr5:16904923-16906809	LjG1.1_chr5	LotjaGi5g1v0095400		CIRI-vis	6	1	6	277	Full	16904923-16904987,16905947-16906019,16906240-16906258,16906690-16906809,	Glutathione S-transferase family protein isoform 2;interpro_id=IPR012336 (Thioredoxin-like fold);gene_ontology_id=GO:0005623, GO:0009055, GO:0015035, GO:0016740, GO:0022900, GO:0045454, GO:0055114;best_blast_hit_tair=AT5G03880.1 Thioredoxin family protein;best_blast_hit_sprot=sp|J4UHQ8|OPS6_BEAB2 Glutathione S-transferase-like protein OpS6;best_blast_hit_trembl_plants=tr|A0A151RRY2|A0A151RRY2_CAJCA Uncharacterized protein	lja-miR7523b	5	-1	1	22	195	216	ACCACCGGGCUCGAGGAUCAGC	:.:.::.::: . ::::::	GAAGGUUCUUGAGAUGGGUGGU	Cleavage	OFFSET	length=277	6/6	1	No
stout_1854	LjG1.1_chr5:67924924-67925121	67924924	67925121	9RRb	9	b	Rhiz	9_Rhiz	284867094	LjG1.1_chr5:67924924-67925121	LjG1.1_chr5			CIRI-vis	1	1	1	198	Full	67924924-67925121,
stout_1854	LjG1.1_chr6:7838858-7839003	7838858	7839003	23RRd	23	d	Rhiz	23_Rhiz	253999425	LjG1.1_chr6:7838858-7839003	LjG1.1_chr6			CIRI-vis	11	1	11	146	Full	7838858-7839003,		lja-miR11140-3p	5	-1	1	24	33	56	UUUCCGAGCUUAACGCAUAAUUGC	::.:::..:.:.:::.:	UGUGUGUUGUGUUGGGUUUGGAGA	Cleavage	OFFSET	length=146	11/11	1	No
stout_1854	LjG1.1_chr6:7838858-7839003	7838858	7839003	23RRd	23	d	Rhiz	23_Rhiz	253999425	LjG1.1_chr6:7838858-7839003	LjG1.1_chr6			CIRI-vis	11	1	11	146	Full	7838858-7839003,		lja-miR11140-3p	5	-1	1	24	73	96	UUUCCGAGCUUAACGCAUAAUUGC	::.:::..:.:.:::.:	UGUGUGUUGUGUUGGGUUUGGAGA	Cleavage	ORIG	length=146	11/11	1	No
stout_1855	LjG1.1_chr1:100606662-100610255	100606662	100610255	7CRb	7	b	Low Nutrient	7_Ln	275651819	LjG1.1_chr1:100606662-100610255	LjG1.1_chr1	LotjaGi1g1v0492600		CIRI-vis	5	1	5	240	Break	100606662-100606733,100607501-100607565,100608089-100608136,100608266-100608313,0-0,100610250-100610255,	2-dehydro-3-deoxyphosphooctonate aldolase;interpro_id=IPR006218 (DAHP synthetase I/KDSA), IPR006269 (3-deoxy-8-phosphooctulonate synthase);gene_ontology_id=N.A.;best_blast_hit_tair=AT1G79500.1 Aldolase-type TIM barrel family protein;best_blast_hit_sprot=sp|O50044|KDSA_PEA 2-dehydro-3-deoxyphosphooctonate aldolase;best_blast_hit_trembl_plants=tr|I3ST49|I3ST49_LOTJA Uncharacterized protein
stout_1855	LjG1.1_chr1:36029444-36030107	36029444	36030107	16CRd	16	d	Low Nutrient	16_Ln	276456544	LjG1.1_chr1:36029444-36030107	LjG1.1_chr1			CIRI-vis	15	1	15	383	Full	36029444-36029635,36029770-36029829,36029977-36030107,		lja-miR11104-3p	5	-1	1	21	199	219	GGGUUGGGUUGGGAUUUUGAA	::. ::::::::::. .:::	UUUCCAAUCCCAACCUUGCCC	Cleavage	OFFSET	length=383	15/15	1	No
stout_1855	LjG1.1_chr1:36029444-36030107	36029444	36030107	16CRd	16	d	Low Nutrient	16_Ln	276456544	LjG1.1_chr1:36029444-36030107	LjG1.1_chr1			CIRI-vis	15	1	15	383	Full	36029444-36029635,36029770-36029829,36029977-36030107,		lja-miR11135a-3p	4.5	-1	1	22	302	323	UUGUAUUGUAUAAGCUUAUCCA	::::..:.:: ::.::::..:	CGGAUGGGUUUCUAUAAUAUGA	Translation	ORIG	length=383	15/15	1	No
stout_1855	LjG1.1_chr1:36029444-36030107	36029444	36030107	16CRd	16	d	Low Nutrient	16_Ln	276456544	LjG1.1_chr1:36029444-36030107	LjG1.1_chr1			CIRI-vis	15	1	15	383	Full	36029444-36029635,36029770-36029829,36029977-36030107,		lja-miR11135b-3p	4.5	-1	1	22	302	323	UUGUAUUGUAUAAGCUUAUCCA	::::..:.:: ::.::::..:	CGGAUGGGUUUCUAUAAUAUGA	Translation	ORIG	length=383	15/15	1	No
stout_1855	LjG1.1_chr1:36029444-36030107	36029444	36030107	16CRd	16	d	Low Nutrient	16_Ln	276456544	LjG1.1_chr1:36029444-36030107	LjG1.1_chr1			CIRI-vis	15	1	15	383	Full	36029444-36029635,36029770-36029829,36029977-36030107,		lja-miR11135b-3p	4.5	-1	1	22	262	283	UUGUAUUGUAUAAGCUUAUCCA	::::..:.:: ::.::::..:	CGGAUGGGUUUCUAUAAUAUGA	Translation	OFFSET	length=383	15/15	1	No
stout_1855	LjG1.1_chr1:36029444-36030107	36029444	36030107	16CRd	16	d	Low Nutrient	16_Ln	276456544	LjG1.1_chr1:36029444-36030107	LjG1.1_chr1			CIRI-vis	15	1	15	383	Full	36029444-36029635,36029770-36029829,36029977-36030107,		lja-miR11135a-3p	4.5	-1	1	22	262	283	UUGUAUUGUAUAAGCUUAUCCA	::::..:.:: ::.::::..:	CGGAUGGGUUUCUAUAAUAUGA	Translation	OFFSET	length=383	15/15	1	No
stout_1855	LjG1.1_chr1:36029444-36030107	36029444	36030107	16CRd	16	d	Low Nutrient	16_Ln	276456544	LjG1.1_chr1:36029444-36030107	LjG1.1_chr1			CIRI-vis	15	1	15	383	Full	36029444-36029635,36029770-36029829,36029977-36030107,		lja-miR11104-3p	5	-1	1	21	239	259	GGGUUGGGUUGGGAUUUUGAA	::. ::::::::::. .:::	UUUCCAAUCCCAACCUUGCCC	Cleavage	ORIG	length=383	15/15	1	No
stout_1855	LjG1.1_chr1:36029444-36030107	36029444	36030107	16CRd	16	d	Low Nutrient	16_Ln	276456544	LjG1.1_chr1:36029444-36030107	LjG1.1_chr1			CIRI-vis	15	1	15	383	Full	36029444-36029635,36029770-36029829,36029977-36030107,		lja-miR11135c-3p	4.5	-1	1	22	302	323	UUGUAUUGUAUAAGCUUAUCCA	::::..:.:: ::.::::..:	CGGAUGGGUUUCUAUAAUAUGA	Translation	ORIG	length=383	15/15	1	No
stout_1855	LjG1.1_chr1:36029444-36030107	36029444	36030107	16CRd	16	d	Low Nutrient	16_Ln	276456544	LjG1.1_chr1:36029444-36030107	LjG1.1_chr1			CIRI-vis	15	1	15	383	Full	36029444-36029635,36029770-36029829,36029977-36030107,		lja-miR11135c-3p	4.5	-1	1	22	262	283	UUGUAUUGUAUAAGCUUAUCCA	::::..:.:: ::.::::..:	CGGAUGGGUUUCUAUAAUAUGA	Translation	OFFSET	length=383	15/15	1	No
stout_1855	LjG1.1_chr2:1333297-1333524	1333297	1333524	13MRd	13	d	High Nutrient	13_Hn	257226192	LjG1.1_chr2:1333303-1333524,LjG1.1_chr2:1333297-1333524	LjG1.1_chr2			CIRI-vis	5	1	5	228	Full	1333297-1333524,
stout_1855	LjG1.1_chr2:1335287-1335694	1335287	1335694	4CRa	4	a	Low Nutrient	4_Ln	258027429	LjG1.1_chr2:1335287-1335694	LjG1.1_chr2			CIRI-vis	35	1	35	408	Full	1335287-1335694,		lja-miR7520	5	-1	1	21	250	270	GAGGGGGAAGGUGAUGACAUC	:::::::::::::. :	CCCACCAUCACCUUCCCCUCC	Cleavage	OFFSET	length=408	35/35	1	No
stout_1855	LjG1.1_chr2:1335287-1335694	1335287	1335694	4CRa	4	a	Low Nutrient	4_Ln	258027429	LjG1.1_chr2:1335287-1335694	LjG1.1_chr2			CIRI-vis	35	1	35	408	Full	1335287-1335694,		lja-miR7520	5	-1	1	21	290	310	GAGGGGGAAGGUGAUGACAUC	:::::::::::::. :	CCCACCAUCACCUUCCCCUCC	Cleavage	ORIG	length=408	35/35	1	No
stout_1855	LjG1.1_chr2:27575851-27577455	27575851	27577455	23RRd	23	d	Rhiz	23_Rhiz	253999425	LjG1.1_chr2:27575851-27577455	LjG1.1_chr2	LotjaGi2g1v0091900_LC		CIRI-vis	8	1	8	265	Full	27575851-27575977,27576441-27576494,27577372-27577455,	Nadh dehydrogenase [ubiquinone] iron-sulfur protein 7, mitochondrial;interpro_id=N.A.;gene_ontology_id=GO:0008137, GO:0016491, GO:0046872, GO:0048038, GO:0051536, GO:0051539, GO:0055114;best_blast_hit_tair=AT3G29050.1 receptor-like protein kinase-like protein;best_blast_hit_sprot=sp|Q43844|NDUS7_SOLTU NADH dehydrogenase [ubiquinone] iron-sulfur protein 7, mitochondrial;best_blast_hit_trembl_plants=tr|A0A068UI96|A0A068UI96_COFCA Uncharacterized protein
stout_1855	LjG1.1_chr3:87677711-87679640	87677711	87679640	22RRd	22	d	Rhiz	22_Rhiz	241684194	LjG1.1_chr3:87677711-87679640	LjG1.1_chr3	LotjaGi3g1v0461700		CIRI-vis	2	1	2	218	Full	87677711-87677716,87679429-87679640,	DNA repair metallo-beta-lactamase family protein;interpro_id=IPR001279 (Metallo-beta-lactamase), IPR011084 (DNA repair metallo-beta-lactamase);gene_ontology_id=N.A.;best_blast_hit_tair=AT1G27410.1 DNA repair metallo-beta-lactamase family protein;best_blast_hit_sprot=sp|B0V2S2|DCR1B_DANRE 5' exonuclease Apollo;best_blast_hit_trembl_plants=tr|A0A072TG27|A0A072TG27_MEDTR DNA repair metallo-beta-lactamase family protein, Leucine-rich repeat family protein;interpro_id=IPR001611 (Leucine-rich repeat);gene_ontology_id=GO:0000226, GO:0004674, GO:0008017, GO:0009819, GO:0045926, GO:0046777, GO:0099738;best_blast_hit_tair=AT4G03260.1 Outer arm dynein light chain 1 protein;best_blast_hit_sprot=sp|Q54Q39|PP1R7_DICDI Protein phosphatase 1 regulatory subunit pprA;best_blast_hit_trembl_plants=tr|K7LU20|K7LU20_SOYBN Uncharacterized protein
stout_1855	LjG1.1_chr5:51819984-51820856	51819984	51820856	9RRb	9	b	Rhiz	9_Rhiz	284867094	LjG1.1_chr5:51819983-51820856,LjG1.1_chr5:51819984-51820856	LjG1.1_chr5	LotjaGi5g1v0213000		CIRI-vis	2	1	2	88	Break	51819984-51819989,0-0,51820776-51820856,	Plant transposase (Ptta/En/Spm family);interpro_id=IPR004252 (Probable transposase%2C Ptta/En/Spm%2C plant);gene_ontology_id=GO:0008150;best_blast_hit_tair=AT1G40087.1 Plant transposase (Ptta/En/Spm family);best_blast_hit_sprot=sp|Q0VZ68|TAM_CHOCO Tyrosine 2,3-aminomutase;best_blast_hit_trembl_plants=tr|K7KKC9|K7KKC9_SOYBN Uncharacterized protein, Plant transposase (Ptta/En/Spm family);interpro_id=N.A.;gene_ontology_id=GO:0008150;best_blast_hit_tair=AT1G40087.1 Plant transposase (Ptta/En/Spm family);best_blast_hit_sprot=sp|Q0VZ68|TAM_CHOCO Tyrosine 2,3-aminomutase;best_blast_hit_trembl_plants=tr|K7KKC9|K7KKC9_SOYBN Uncharacterized protein
stout_1856	LjG1.1_chr1:67448230-67448363	67448230	67448363	13MRd	13	d	High Nutrient	13_Hn	257226192	LjG1.1_chr1:67448230-67448363	LjG1.1_chr1			CIRI-vis	1	1	1	134	Full	67448230-67448363,		lja-miR11088b-5p	5	-1	1	22	77	98	AAUAUGGGUUGGGUUGAGACUU	:::::::: ::.... :::	AUAUCUCAACCAAAUUUGAAUU	Translation	ORIG	length=134	1/1	1	No
stout_1856	LjG1.1_chr1:67448230-67448363	67448230	67448363	13MRd	13	d	High Nutrient	13_Hn	257226192	LjG1.1_chr1:67448230-67448363	LjG1.1_chr1			CIRI-vis	1	1	1	134	Full	67448230-67448363,		lja-miR11104-3p	4.5	-1	1	21	33	53	GGGUUGGGUUGGGAUUUUGAA	::::: :::.::::: ::...	UUCAAUAUCUCAACCAAAUUU	Cleavage	OFFSET	length=134	1/1	1	No
stout_1856	LjG1.1_chr1:67448230-67448363	67448230	67448363	13MRd	13	d	High Nutrient	13_Hn	257226192	LjG1.1_chr1:67448230-67448363	LjG1.1_chr1			CIRI-vis	1	1	1	134	Full	67448230-67448363,		lja-miR11104-3p	4.5	-1	1	21	73	93	GGGUUGGGUUGGGAUUUUGAA	::::: :::.::::: ::...	UUCAAUAUCUCAACCAAAUUU	Cleavage	ORIG	length=134	1/1	1	No
stout_1856	LjG1.1_chr1:67448230-67448363	67448230	67448363	13MRd	13	d	High Nutrient	13_Hn	257226192	LjG1.1_chr1:67448230-67448363	LjG1.1_chr1			CIRI-vis	1	1	1	134	Full	67448230-67448363,		lja-miR11088b-5p	5	-1	1	22	37	58	AAUAUGGGUUGGGUUGAGACUU	:::::::: ::.... :::	AUAUCUCAACCAAAUUUGAAUU	Translation	OFFSET	length=134	1/1	1	No
stout_1856	LjG1.1_chr2:79198132-79198284	79198132	79198284	7CRb	7	b	Low Nutrient	7_Ln	275651819	LjG1.1_chr2:79198132-79198284	LjG1.1_chr2			CIRI-vis	1	1	1	153	Full	79198132-79198284,
stout_1856	LjG1.1_chr2:92949464-92950257	92949464	92950257	9RRb	9	b	Rhiz	9_Rhiz	284867094	LjG1.1_chr2:92949463-92950257,LjG1.1_chr2:92949464-92950257	LjG1.1_chr2	LotjaGi2g1v0432600		CIRI-vis	7	1	7	378	Full	92949464-92949709,92950126-92950257,	Transcription initiation factor IIE subunit beta;interpro_id=IPR003166 (Transcription factor TFIIE beta subunit%2C DNA-binding domain);gene_ontology_id=GO:0003677, GO:0005634, GO:0005673, GO:0006351, GO:0006355, GO:0006367;best_blast_hit_tair=AT4G20330.1 Transcription initiation factor TFIIE, beta subunit;best_blast_hit_sprot=sp|P79011|T2EB_SCHPO Transcription initiation factor IIE subunit beta;best_blast_hit_trembl_plants=tr|I3SF72|I3SF72_LOTJA Transcription initiation factor IIE subunit beta, Transcription initiation factor IIE subunit beta;interpro_id=N.A.;gene_ontology_id=GO:0003677, GO:0005634, GO:0005673, GO:0006351, GO:0006355, GO:0006367;best_blast_hit_tair=AT4G20330.1 Transcription initiation factor TFIIE, beta subunit;best_blast_hit_sprot=sp|P79011|T2EB_SCHPO Transcription initiation factor IIE subunit beta;best_blast_hit_trembl_plants=tr|I3SF72|I3SF72_LOTJA Transcription initiation factor IIE subunit beta	lja-miR171d-3p	3	-1	1	21	53	73	CGAUGUUGGUGAGGUUCAAUC	:: :: ::::::::.:::.:	AAUCGACCCUCACCAGCAUUG	Cleavage	ORIG	length=378	7/7	1	No
stout_1856	LjG1.1_chr2:92949464-92950257	92949464	92950257	9RRb	9	b	Rhiz	9_Rhiz	284867094	LjG1.1_chr2:92949463-92950257,LjG1.1_chr2:92949464-92950257	LjG1.1_chr2	LotjaGi2g1v0432600		CIRI-vis	7	1	7	378	Full	92949464-92949709,92950126-92950257,	Transcription initiation factor IIE subunit beta;interpro_id=IPR003166 (Transcription factor TFIIE beta subunit%2C DNA-binding domain);gene_ontology_id=GO:0003677, GO:0005634, GO:0005673, GO:0006351, GO:0006355, GO:0006367;best_blast_hit_tair=AT4G20330.1 Transcription initiation factor TFIIE, beta subunit;best_blast_hit_sprot=sp|P79011|T2EB_SCHPO Transcription initiation factor IIE subunit beta;best_blast_hit_trembl_plants=tr|I3SF72|I3SF72_LOTJA Transcription initiation factor IIE subunit beta, Transcription initiation factor IIE subunit beta;interpro_id=N.A.;gene_ontology_id=GO:0003677, GO:0005634, GO:0005673, GO:0006351, GO:0006355, GO:0006367;best_blast_hit_tair=AT4G20330.1 Transcription initiation factor TFIIE, beta subunit;best_blast_hit_sprot=sp|P79011|T2EB_SCHPO Transcription initiation factor IIE subunit beta;best_blast_hit_trembl_plants=tr|I3SF72|I3SF72_LOTJA Transcription initiation factor IIE subunit beta	lja-miR171d-3p	3	-1	1	21	13	33	CGAUGUUGGUGAGGUUCAAUC	:: :: ::::::::.:::.:	AAUCGACCCUCACCAGCAUUG	Cleavage	OFFSET	length=378	7/7	1	No
stout_1856	LjG1.1_chr3:20833589-20833861	20833589	20833861	23RRd	23	d	Rhiz	23_Rhiz	253999425	LjG1.1_chr3:20833589-20833861	LjG1.1_chr3			CIRI-vis	1	1	1	273	Full	20833589-20833861,
stout_1856	LjG1.1_chr4:16662734-16662849	16662734	16662849	4CRa	4	a	Low Nutrient	4_Ln	258027429	LjG1.1_chr4:16662734-16662849	LjG1.1_chr4			CIRI-vis	1	1	1	116	Full	16662734-16662849,		lja-miR11113-3p	5	-1	1	21	10	30	GUUUCCUGAUUACAUAUCAGA	.::: ::: :.:.:::.::	AUUGAAAUGGAGUUAGGGAAG	Cleavage	OFFSET	length=116	1/1	1	No
stout_1856	LjG1.1_chr4:16662734-16662849	16662734	16662849	4CRa	4	a	Low Nutrient	4_Ln	258027429	LjG1.1_chr4:16662734-16662849	LjG1.1_chr4			CIRI-vis	1	1	1	116	Full	16662734-16662849,		lja-miR11113-3p	5	-1	1	21	50	70	GUUUCCUGAUUACAUAUCAGA	.::: ::: :.:.:::.::	AUUGAAAUGGAGUUAGGGAAG	Cleavage	ORIG	length=116	1/1	1	No
stout_1856	LjG1.1_chr4:78251468-78252651	78251468	78252651	22RRd	22	d	Rhiz	22_Rhiz	241684194	LjG1.1_chr4:78251467-78252651,LjG1.1_chr4:78251468-78252651	LjG1.1_chr4	LotjaGi4g1v0406300		CIRI-vis	15	1	15	406	Break	78251468-78251605,0-0,78252385-78252651,	Cellulose synthase;interpro_id=IPR005150 (Cellulose synthase), IPR027934 (Cellulose synthase%2C RING-type zinc finger), IPR029044 (Nucleotide-diphospho-sugar transferases);gene_ontology_id=GO:0005794, GO:0005886, GO:0009833, GO:0016020, GO:0016021, GO:0016740, GO:0016757, GO:0016759, GO:0016760, GO:0030244, GO:0046872, GO:0071555;best_blast_hit_tair=AT5G64740.1 cellulose synthase 6;best_blast_hit_sprot=sp|Q94JQ6|CESA6_ARATH Cellulose synthase A catalytic subunit 6 [UDP-forming];best_blast_hit_trembl_plants=tr|V7CR17|V7CR17_PHAVU Cellulose synthase
stout_1856	LjG1.1_chr5:67925860-67925994	67925860	67925994	16CRd	16	d	Low Nutrient	16_Ln	276456544	LjG1.1_chr5:67925860-67925994	LjG1.1_chr5			CIRI-vis	1	1	1	135	Full	67925860-67925994,
stout_1857	LjG1.1_chr1:7452453-7452799	7452453	7452799	23RRd	23	d	Rhiz	23_Rhiz	253999425	LjG1.1_chr1:7452452-7452799,LjG1.1_chr1:7452453-7452799	LjG1.1_chr1	LotjaGi1g1v0052800		CIRI-vis	1	1	1	176	Full	7452453-7452569,7452741-7452799,	Stomatal closure-related actin-binding protein 1;interpro_id=IPR032009 (Stomatal closure-related actin-binding protein%2C coiled-coil domain), IPR032012 (Stomatal closure-related actin-binding protein%2C actin-binding domain), IPR032015 (Stomatal closure-related actin-binding protein%2C fused Ig-PH domain);gene_ontology_id=GO:0003779, GO:0007015, GO:0010119;best_blast_hit_tair=AT2G26770.1 plectin-like protein;best_blast_hit_sprot=sp|O48791|SCAB1_ARATH Stomatal closure-related actin-binding protein 1;best_blast_hit_trembl_plants=tr|I1M771|I1M771_SOYBN Uncharacterized protein
stout_1857	LjG1.1_chr2:1334227-1334292	1334227	1334292	7CRb	7	b	Low Nutrient	7_Ln	275651819	LjG1.1_chr2:1334227-1334292,LjG1.1_chr2:1334227-1334298	LjG1.1_chr2			CIRI-vis	1	1	1	66	Full	1334227-1334292,
stout_1857	LjG1.1_chr2:55550146-55550892	55550146	55550892	4CRa	4	a	Low Nutrient	4_Ln	258027429	LjG1.1_chr2:55550146-55550892	LjG1.1_chr2	LotjaGi2g1v0156400_LC		CIRI-vis	3	1	3	276	Full	55550146-55550212,55550558-55550711,55550838-55550892,	DEMETER;interpro_id=N.A.;gene_ontology_id=GO:0003824, GO:0006281, GO:0006284, GO:0051539;best_blast_hit_tair=AT2G36490.1 demeter-like 1;best_blast_hit_sprot=sp|Q9SJQ6|ROS1_ARATH Protein ROS1;best_blast_hit_trembl_plants=tr|A0A0B2NV47|A0A0B2NV47_GLYSO Transcriptional activator DEMETER, DNA glycosylase;interpro_id=IPR011257 (DNA glycosylase), IPR028924 (Permuted single zf-CXXC unit), IPR028925 (Demeter%2C RRM-fold domain);gene_ontology_id=GO:0003824, GO:0006281, GO:0006284, GO:0051539;best_blast_hit_tair=AT5G04560.1 HhH-GPD base excision DNA repair family protein;best_blast_hit_sprot=sp|Q8LK56|DME_ARATH Transcriptional activator DEMETER;best_blast_hit_trembl_plants=tr|A0A0R0EEG0|A0A0R0EEG0_SOYBN Uncharacterized protein, DNA glycosylase;interpro_id=IPR011257 (DNA glycosylase), IPR028924 (Permuted single zf-CXXC unit), IPR028925 (Demeter%2C RRM-fold domain);gene_ontology_id=GO:0003824, GO:0006281, GO:0006284, GO:0051539;best_blast_hit_tair=AT5G04560.1 HhH-GPD base excision DNA repair family protein;best_blast_hit_sprot=sp|Q8LK56|DME_ARATH Transcriptional activator DEMETER;best_blast_hit_trembl_plants=tr|A0A151RHD0|A0A151RHD0_CAJCA Transcriptional activator DEMETER, DNA glycosylase;interpro_id=N.A.;gene_ontology_id=GO:0003824, GO:0006281, GO:0006284, GO:0051539;best_blast_hit_tair=AT5G04560.1 HhH-GPD base excision DNA repair family protein;best_blast_hit_sprot=sp|Q8LK56|DME_ARATH Transcriptional activator DEMETER;best_blast_hit_trembl_plants=tr|A0A0B2NV47|A0A0B2NV47_GLYSO Transcriptional activator DEMETER, DNA glycosylase;interpro_id=N.A.;gene_ontology_id=GO:0003824, GO:0006281, GO:0006284, GO:0051539;best_blast_hit_tair=AT5G04560.1 HhH-GPD base excision DNA repair family protein;best_blast_hit_sprot=sp|Q8LK56|DME_ARATH Transcriptional activator DEMETER;best_blast_hit_trembl_plants=tr|A0A0R0EEG0|A0A0R0EEG0_SOYBN Uncharacterized protein, Transcriptional activator DEMETER;interpro_id=IPR011257 (DNA glycosylase);gene_ontology_id=N.A.;best_blast_hit_tair=AT3G10010.1 demeter-like 2;best_blast_hit_sprot=sp|Q8LK56|DME_ARATH Transcriptional activator DEMETER;best_blast_hit_trembl_plants=tr|A0A0B2NV47|A0A0B2NV47_GLYSO Transcriptional activator DEMETER, Transcriptional activator DEMETER;interpro_id=IPR011257 (DNA glycosylase);gene_ontology_id=N.A.;best_blast_hit_tair=AT3G10010.1 demeter-like 2;best_blast_hit_sprot=sp|Q9SR66|DML2_ARATH DEMETER-like protein 2;best_blast_hit_trembl_plants=tr|A0A0B2NV47|A0A0B2NV47_GLYSO Transcriptional activator DEMETER, Transcriptional activator DEMETER;interpro_id=IPR011257 (DNA glycosylase);gene_ontology_id=N.A.;best_blast_hit_tair=AT3G10010.1 demeter-like 2;best_blast_hit_sprot=sp|Q9SR66|DML2_ARATH DEMETER-like protein 2;best_blast_hit_trembl_plants=tr|K7N4D5|K7N4D5_SOYBN Uncharacterized protein, Transcriptional activator DEMETER;interpro_id=IPR028924 (Permuted single zf-CXXC unit), IPR028925 (Demeter%2C RRM-fold domain);gene_ontology_id=GO:0003824, GO:0006281, GO:0006284, GO:0051539;best_blast_hit_tair=AT5G04560.1 HhH-GPD base excision DNA repair family protein;best_blast_hit_sprot=sp|Q8LK56|DME_ARATH Transcriptional activator DEMETER;best_blast_hit_trembl_plants=tr|A0A151RHD0|A0A151RHD0_CAJCA Transcriptional activator DEMETER, Transcriptional activator DEMETER;interpro_id=N.A.;gene_ontology_id=GO:0003824, GO:0006281, GO:0006284, GO:0051539;best_blast_hit_tair=AT5G04560.1 HhH-GPD base excision DNA repair family protein;best_blast_hit_sprot=sp|Q8LK56|DME_ARATH Transcriptional activator DEMETER;best_blast_hit_trembl_plants=tr|A0A151RHD0|A0A151RHD0_CAJCA Transcriptional activator DEMETER, Transcriptional activator DEMETER;interpro_id=N.A.;gene_ontology_id=N.A.;best_blast_hit_tair=AT2G36490.1 demeter-like 1;best_blast_hit_sprot=sp|Q9SJQ6|ROS1_ARATH Protein ROS1;best_blast_hit_trembl_plants=tr|A0A0B2NV47|A0A0B2NV47_GLYSO Transcriptional activator DEMETER, Transcriptional activator DEMETER;interpro_id=N.A.;gene_ontology_id=N.A.;best_blast_hit_tair=AT3G10010.1 demeter-like 2;best_blast_hit_sprot=sp|Q8LK56|DME_ARATH Transcriptional activator DEMETER;best_blast_hit_trembl_plants=tr|A0A0B2NV47|A0A0B2NV47_GLYSO Transcriptional activator DEMETER, Transcriptional activator DEMETER;interpro_id=N.A.;gene_ontology_id=N.A.;best_blast_hit_tair=AT5G04560.1 HhH-GPD base excision DNA repair family protein;best_blast_hit_sprot=sp|Q8LK56|DME_ARATH Transcriptional activator DEMETER;best_blast_hit_trembl_plants=tr|A0A0B2NV47|A0A0B2NV47_GLYSO Transcriptional activator DEMETER, Transcriptional activator DEMETER;interpro_id=N.A.;gene_ontology_id=N.A.;best_blast_hit_tair=AT5G04560.2 HhH-GPD base excision DNA repair family protein;best_blast_hit_sprot=sp|Q8LK56|DME_ARATH Transcriptional activator DEMETER;best_blast_hit_trembl_plants=tr|A0A0B2NV47|A0A0B2NV47_GLYSO Transcriptional activator DEMETER, Zinc finger (CCCH-type) family protein / RNA recognition motif (RRM)-containing protein;interpro_id=N.A.;gene_ontology_id=N.A.;best_blast_hit_tair=AT2G28590.2 Protein kinase superfamily protein;best_blast_hit_sprot=sp|Q6DDU8|FIGL1_XENLA Fidgetin-like protein 1;best_blast_hit_trembl_plants=tr|A5BYI7|A5BYI7_VITVI Putative uncharacterized protein
stout_1857	LjG1.1_chr3:16419046-16419474	16419046	16419474	13MRd	13	d	High Nutrient	13_Hn	257226192	LjG1.1_chr3:16419045-16419474,LjG1.1_chr3:16419046-16419474	LjG1.1_chr3	LotjaGi3g1v0131400		CIRI-vis	2	1	2	429	Full	16419046-16419474,	Evolutionarily conserved C-terminal region 2;interpro_id=IPR007275 (YTH domain);gene_ontology_id=GO:0003723;best_blast_hit_tair=AT1G79270.1 evolutionarily conserved C-terminal region 8;best_blast_hit_sprot=sp|Q0VCZ3|YTHD2_BOVIN YTH domain-containing family protein 2;best_blast_hit_trembl_plants=tr|I1MJF8|I1MJF8_SOYBN Uncharacterized protein
stout_1857	LjG1.1_chr3:20832569-20832760	20832569	20832760	9RRb	9	b	Rhiz	9_Rhiz	284867094	LjG1.1_chr3:20832569-20832760	LjG1.1_chr3			CIRI-vis	1	1	1	192	Full	20832569-20832760,
stout_1857	LjG1.1_chr3:87754024-87755168	87754024	87755168	16CRd	16	d	Low Nutrient	16_Ln	276456544	LjG1.1_chr3:87754024-87755168	LjG1.1_chr3			CIRI-vis	6	1	6	302	Full	87754024-87754271,87755115-87755168,
stout_1857	LjG1.1_chr5:47091454-47091591	47091454	47091591	22RRd	22	d	Rhiz	22_Rhiz	241684194	LjG1.1_chr5:47091454-47091591	LjG1.1_chr5			CIRI-vis	3	1	3	138	Full	47091454-47091591,
stout_1858	LjG1.1_chr2:1332931-1333053	1332931	1333053	4CRa	4	a	Low Nutrient	4_Ln	258027429	LjG1.1_chr2:1332931-1333053	LjG1.1_chr2			CIRI-vis	1	1	1	123	Full	1332931-1333053,
stout_1858	LjG1.1_chr3:1704136-1704881	1704136	1704881	22RRd	22	d	Rhiz	22_Rhiz	241684194	LjG1.1_chr3:1704135-1704881,LjG1.1_chr3:1704136-1704881	LjG1.1_chr3	LotjaGi3g1v0016300		CIRI-vis	3	1	3	540	Full	1704136-1704351,1704471-1704566,1704654-1704881,	Heat shock 70 kDa protein;interpro_id=IPR013126 (Heat shock protein 70 family), IPR029047 (Heat shock protein 70kD%2C peptide-binding domain), IPR029048 (Heat shock protein 70kD%2C C-terminal domain);gene_ontology_id=GO:0000166, GO:0005524;best_blast_hit_tair=AT1G79930.1 heat shock protein 91;best_blast_hit_sprot=sp|Q9S7C0|HSP7O_ARATH Heat shock 70 kDa protein 14;best_blast_hit_trembl_plants=tr|I1MCN3|I1MCN3_SOYBN Uncharacterized protein	lja-miR11083e-3p	5	-1	1	23	355	377	GGAUUUAAGCAACUCAUAAGCAA	:.: ::::::::.:: :.	AAGAAUGUCAGUUGCUUGAAACU	Cleavage	OFFSET	length=540	3/3	1	No
stout_1858	LjG1.1_chr3:1704136-1704881	1704136	1704881	22RRd	22	d	Rhiz	22_Rhiz	241684194	LjG1.1_chr3:1704135-1704881,LjG1.1_chr3:1704136-1704881	LjG1.1_chr3	LotjaGi3g1v0016300		CIRI-vis	3	1	3	540	Full	1704136-1704351,1704471-1704566,1704654-1704881,	Heat shock 70 kDa protein;interpro_id=IPR013126 (Heat shock protein 70 family), IPR029047 (Heat shock protein 70kD%2C peptide-binding domain), IPR029048 (Heat shock protein 70kD%2C C-terminal domain);gene_ontology_id=GO:0000166, GO:0005524;best_blast_hit_tair=AT1G79930.1 heat shock protein 91;best_blast_hit_sprot=sp|Q9S7C0|HSP7O_ARATH Heat shock 70 kDa protein 14;best_blast_hit_trembl_plants=tr|I1MCN3|I1MCN3_SOYBN Uncharacterized protein	lja-miR11083e-3p	5	-1	1	23	395	417	GGAUUUAAGCAACUCAUAAGCAA	:.: ::::::::.:: :.	AAGAAUGUCAGUUGCUUGAAACU	Cleavage	ORIG	length=540	3/3	1	No
stout_1858	LjG1.1_chr3:1704136-1704881	1704136	1704881	22RRd	22	d	Rhiz	22_Rhiz	241684194	LjG1.1_chr3:1704135-1704881,LjG1.1_chr3:1704136-1704881	LjG1.1_chr3	LotjaGi3g1v0016300		CIRI-vis	3	1	3	540	Full	1704136-1704351,1704471-1704566,1704654-1704881,	Heat shock 70 kDa protein;interpro_id=IPR013126 (Heat shock protein 70 family), IPR029047 (Heat shock protein 70kD%2C peptide-binding domain), IPR029048 (Heat shock protein 70kD%2C C-terminal domain);gene_ontology_id=GO:0000166, GO:0005524;best_blast_hit_tair=AT1G79930.1 heat shock protein 91;best_blast_hit_sprot=sp|Q9S7C0|HSP7O_ARATH Heat shock 70 kDa protein 14;best_blast_hit_trembl_plants=tr|I1MCN3|I1MCN3_SOYBN Uncharacterized protein	lja-miR11076-5p	5	-1	1	19	99	117	GAUGGCAGUGAAGGGAACA	:::: : :::.::.:::.	UGUUAACAUCAUUGUCAUU	Cleavage	ORIG	length=540	3/3	1	No
stout_1858	LjG1.1_chr3:1704136-1704881	1704136	1704881	22RRd	22	d	Rhiz	22_Rhiz	241684194	LjG1.1_chr3:1704135-1704881,LjG1.1_chr3:1704136-1704881	LjG1.1_chr3	LotjaGi3g1v0016300		CIRI-vis	3	1	3	540	Full	1704136-1704351,1704471-1704566,1704654-1704881,	Heat shock 70 kDa protein;interpro_id=IPR013126 (Heat shock protein 70 family), IPR029047 (Heat shock protein 70kD%2C peptide-binding domain), IPR029048 (Heat shock protein 70kD%2C C-terminal domain);gene_ontology_id=GO:0000166, GO:0005524;best_blast_hit_tair=AT1G79930.1 heat shock protein 91;best_blast_hit_sprot=sp|Q9S7C0|HSP7O_ARATH Heat shock 70 kDa protein 14;best_blast_hit_trembl_plants=tr|I1MCN3|I1MCN3_SOYBN Uncharacterized protein	lja-miR11083d-3p	5	-1	1	23	395	417	GGAUUUAAGCAACUCAUAAGCAA	:.: ::::::::.:: :.	AAGAAUGUCAGUUGCUUGAAACU	Cleavage	ORIG	length=540	3/3	1	No
stout_1858	LjG1.1_chr3:1704136-1704881	1704136	1704881	22RRd	22	d	Rhiz	22_Rhiz	241684194	LjG1.1_chr3:1704135-1704881,LjG1.1_chr3:1704136-1704881	LjG1.1_chr3	LotjaGi3g1v0016300		CIRI-vis	3	1	3	540	Full	1704136-1704351,1704471-1704566,1704654-1704881,	Heat shock 70 kDa protein;interpro_id=IPR013126 (Heat shock protein 70 family), IPR029047 (Heat shock protein 70kD%2C peptide-binding domain), IPR029048 (Heat shock protein 70kD%2C C-terminal domain);gene_ontology_id=GO:0000166, GO:0005524;best_blast_hit_tair=AT1G79930.1 heat shock protein 91;best_blast_hit_sprot=sp|Q9S7C0|HSP7O_ARATH Heat shock 70 kDa protein 14;best_blast_hit_trembl_plants=tr|I1MCN3|I1MCN3_SOYBN Uncharacterized protein	lja-miR11083d-3p	5	-1	1	23	355	377	GGAUUUAAGCAACUCAUAAGCAA	:.: ::::::::.:: :.	AAGAAUGUCAGUUGCUUGAAACU	Cleavage	OFFSET	length=540	3/3	1	No
stout_1858	LjG1.1_chr3:1704136-1704881	1704136	1704881	22RRd	22	d	Rhiz	22_Rhiz	241684194	LjG1.1_chr3:1704135-1704881,LjG1.1_chr3:1704136-1704881	LjG1.1_chr3	LotjaGi3g1v0016300		CIRI-vis	3	1	3	540	Full	1704136-1704351,1704471-1704566,1704654-1704881,	Heat shock 70 kDa protein;interpro_id=IPR013126 (Heat shock protein 70 family), IPR029047 (Heat shock protein 70kD%2C peptide-binding domain), IPR029048 (Heat shock protein 70kD%2C C-terminal domain);gene_ontology_id=GO:0000166, GO:0005524;best_blast_hit_tair=AT1G79930.1 heat shock protein 91;best_blast_hit_sprot=sp|Q9S7C0|HSP7O_ARATH Heat shock 70 kDa protein 14;best_blast_hit_trembl_plants=tr|I1MCN3|I1MCN3_SOYBN Uncharacterized protein	lja-miR11083f-3p	5	-1	1	23	395	417	GGAUUUAAGCAACUCAUAAGCAA	:.: ::::::::.:: :.	AAGAAUGUCAGUUGCUUGAAACU	Cleavage	ORIG	length=540	3/3	1	No
stout_1858	LjG1.1_chr3:1704136-1704881	1704136	1704881	22RRd	22	d	Rhiz	22_Rhiz	241684194	LjG1.1_chr3:1704135-1704881,LjG1.1_chr3:1704136-1704881	LjG1.1_chr3	LotjaGi3g1v0016300		CIRI-vis	3	1	3	540	Full	1704136-1704351,1704471-1704566,1704654-1704881,	Heat shock 70 kDa protein;interpro_id=IPR013126 (Heat shock protein 70 family), IPR029047 (Heat shock protein 70kD%2C peptide-binding domain), IPR029048 (Heat shock protein 70kD%2C C-terminal domain);gene_ontology_id=GO:0000166, GO:0005524;best_blast_hit_tair=AT1G79930.1 heat shock protein 91;best_blast_hit_sprot=sp|Q9S7C0|HSP7O_ARATH Heat shock 70 kDa protein 14;best_blast_hit_trembl_plants=tr|I1MCN3|I1MCN3_SOYBN Uncharacterized protein	lja-miR11076-5p	5	-1	1	19	59	77	GAUGGCAGUGAAGGGAACA	:::: : :::.::.:::.	UGUUAACAUCAUUGUCAUU	Cleavage	OFFSET	length=540	3/3	1	No
stout_1858	LjG1.1_chr3:1704136-1704881	1704136	1704881	22RRd	22	d	Rhiz	22_Rhiz	241684194	LjG1.1_chr3:1704135-1704881,LjG1.1_chr3:1704136-1704881	LjG1.1_chr3	LotjaGi3g1v0016300		CIRI-vis	3	1	3	540	Full	1704136-1704351,1704471-1704566,1704654-1704881,	Heat shock 70 kDa protein;interpro_id=IPR013126 (Heat shock protein 70 family), IPR029047 (Heat shock protein 70kD%2C peptide-binding domain), IPR029048 (Heat shock protein 70kD%2C C-terminal domain);gene_ontology_id=GO:0000166, GO:0005524;best_blast_hit_tair=AT1G79930.1 heat shock protein 91;best_blast_hit_sprot=sp|Q9S7C0|HSP7O_ARATH Heat shock 70 kDa protein 14;best_blast_hit_trembl_plants=tr|I1MCN3|I1MCN3_SOYBN Uncharacterized protein	lja-miR11083f-3p	5	-1	1	23	355	377	GGAUUUAAGCAACUCAUAAGCAA	:.: ::::::::.:: :.	AAGAAUGUCAGUUGCUUGAAACU	Cleavage	OFFSET	length=540	3/3	1	No
stout_1858	LjG1.1_chr3:91185933-91186037	91185933	91186037	23RRd	23	d	Rhiz	23_Rhiz	253999425	LjG1.1_chr3:91185933-91186037	LjG1.1_chr3			CIRI-vis	11	1	11	105	Full	91185933-91186037,
stout_1858	LjG1.1_chr3:91186821-91187060	91186821	91187060	13MRd	13	d	High Nutrient	13_Hn	257226192	LjG1.1_chr3:91186821-91187060	LjG1.1_chr3			CIRI-vis	3	1	3	240	Full	91186821-91187060,
stout_1858	LjG1.1_chr4:78387794-78387918	78387794	78387918	7CRb	7	b	Low Nutrient	7_Ln	275651819	LjG1.1_chr4:78387794-78387918	LjG1.1_chr4			CIRI-vis	2	1	2	125	Full	78387794-78387918,
stout_1858	LjG1.1_chr5:67924492-67924884	67924492	67924884	9RRb	9	b	Rhiz	9_Rhiz	284867094	LjG1.1_chr5:67924492-67924884,LjG1.1_chr5:67924492-67924887,LjG1.1_chr5:67924498-67924887	LjG1.1_chr5			CIRI-vis	2	1	2	393	Full	67924492-67924884,		lja-miR11163-5p	4	-1	1	24	155	178	AGGUCUCUAUUGCCACGGUUAAGC	:.:. ::::...:.:::::.:	UGGUGAUGGUGGUGGUGGAGACUU	Cleavage	ORIG	length=393	2/2	1	No
stout_1858	LjG1.1_chr5:67924492-67924884	67924492	67924884	9RRb	9	b	Rhiz	9_Rhiz	284867094	LjG1.1_chr5:67924492-67924884,LjG1.1_chr5:67924492-67924887,LjG1.1_chr5:67924498-67924887	LjG1.1_chr5			CIRI-vis	2	1	2	393	Full	67924492-67924884,		lja-miR11163-5p	4	-1	1	24	115	138	AGGUCUCUAUUGCCACGGUUAAGC	:.:. ::::...:.:::::.:	UGGUGAUGGUGGUGGUGGAGACUU	Cleavage	OFFSET	length=393	2/2	1	No
stout_1858	LjG1.1_chr5:67925011-67925397	67925011	67925397	16CRd	16	d	Low Nutrient	16_Ln	276456544	LjG1.1_chr5:67925011-67925397,LjG1.1_chr5:67925020-67925397	LjG1.1_chr5			CIRI-vis	1	1	1	387	Full	67925011-67925397,
stout_1859	LjG1.1_chr3:7107108-7107308	7107108	7107308	16CRd	16	d	Low Nutrient	16_Ln	276456544	LjG1.1_chr3:7107108-7107308	LjG1.1_chr3			CIRI-vis	3	1	3	201	Full	7107108-7107308,
stout_1859	LjG1.1_chr3:91185951-91186112	91185951	91186112	23RRd	23	d	Rhiz	23_Rhiz	253999425	LjG1.1_chr3:91185951-91186112,LjG1.1_chr3:91185951-91186115	LjG1.1_chr3			CIRI-vis	1	1	1	162	Full	91185951-91186112,
stout_1859	LjG1.1_chr4:76179672-76181075	76179672	76181075	7CRb	7	b	Low Nutrient	7_Ln	275651819	LjG1.1_chr4:76179671-76181075,LjG1.1_chr4:76179672-76181075	LjG1.1_chr4	LotjaGi4g1v0383200		CIRI-vis	15	1	15	118	Break	76179672-76179677,0-0,76180965-76181075,	Ribosome maturation factor rimM;interpro_id=IPR009000 (Translation protein%2C beta-barrel domain), IPR011033 (PRC-barrel-like), IPR011961 (16S rRNA processing protein RimM), IPR029044 (Nucleotide-diphospho-sugar transferases);gene_ontology_id=N.A.;best_blast_hit_tair=AT5G46420.1 16S rRNA processing protein RimM family;best_blast_hit_sprot=sp|A5GI62|RIMM_SYNPW Ribosome maturation factor RimM;best_blast_hit_trembl_plants=tr|G7L811|G7L811_MEDTR 16S rRNA processing protein RimM
stout_1859	LjG1.1_chr5:47092633-47092989	47092633	47092989	4CRa	4	a	Low Nutrient	4_Ln	258027429	LjG1.1_chr5:47092633-47092989	LjG1.1_chr5			CIRI-vis	1	1	1	357	Full	47092633-47092989,		lja-miR11097a-3p	5	-1	1	22	3	24	CACCGUCGGUGCAUCAAACUUU	..:: ::.: :::.:.:::::	GGAGGGUGGUACACUGGCGGUG	Cleavage	ORIG	length=357	1/1	1	No
stout_1859	LjG1.1_chr5:47092633-47092989	47092633	47092989	4CRa	4	a	Low Nutrient	4_Ln	258027429	LjG1.1_chr5:47092633-47092989	LjG1.1_chr5			CIRI-vis	1	1	1	357	Full	47092633-47092989,		lja-miR11097a-3p	5	-1	1	22	320	341	CACCGUCGGUGCAUCAAACUUU	..:: ::.: :::.:.:::::	GGAGGGUGGUACACUGGCGGUG	Cleavage	OFFSET	length=357	1/1	1	No
stout_1859	LjG1.1_chr5:67366721-67367567	67366721	67367567	22RRd	22	d	Rhiz	22_Rhiz	241684194	LjG1.1_chr5:67366721-67367567,LjG1.1_chr5:67366726-67367567	LjG1.1_chr5	LotjaGi5g1v0359100		CIRI-vis	8	1	8	407	Break	67366721-67366851,0-0,67367293-67367567,	centrosomal protein of 135 kDa-like protein;interpro_id=N.A.;gene_ontology_id=N.A.;best_blast_hit_tair=AT5G13560.1 structural maintenance of chromosomes protein;best_blast_hit_sprot=sp|Q4QRL3|CC88B_MOUSE Coiled-coil domain-containing protein 88B;best_blast_hit_trembl_plants=tr|A0A072VRW6|A0A072VRW6_MEDTR Uncharacterized protein
stout_1859	LjG1.1_chr5:67925860-67925994	67925860	67925994	13MRd	13	d	High Nutrient	13_Hn	257226192	LjG1.1_chr5:67925860-67925994	LjG1.1_chr5			CIRI-vis	3	1	3	135	Full	67925860-67925994,
stout_1859	LjG1.1_chr5:67927520-67927636	67927520	67927636	9RRb	9	b	Rhiz	9_Rhiz	284867094	LjG1.1_chr5:67927520-67927636,LjG1.1_chr5:67927529-67927636	LjG1.1_chr5			CIRI-vis	3	1	3	117	Full	67927520-67927636,		lja-miR7526l-5p	4.5	-1	1	22	69	90	UAACUUCCGCUAUCUUAGUAGC	:: ::::.:.:.:::.:: :	AGUAGUAAGGUGGUGGAGGUGA	Cleavage	OFFSET	length=117	3/3	1	Yes
stout_186	LjG1.1_chr1:2751997-2753087	2751997	2753087	7CRb	7	b	Low Nutrient	7_Ln	275651819	LjG1.1_chr1:2751996-2753087,LjG1.1_chr1:2751997-2753087	LjG1.1_chr1	LotjaGi1g1v0022300		CIRI-vis	15	1	15	353	Full	2751997-2752002,2752465-2752622,2752748-2752844,2752996-2753087,	Fimbrin-like protein 2;interpro_id=IPR001715 (Calponin homology domain);gene_ontology_id=GO:0003779;best_blast_hit_tair=AT4G26700.7 fimbrin 1;best_blast_hit_sprot=sp|Q9FJ70|FIMB3_ARATH Fimbrin-3;best_blast_hit_trembl_plants=tr|K7KBJ8|K7KBJ8_SOYBN Uncharacterized protein, Fimbrin, putative;interpro_id=IPR001715 (Calponin homology domain);gene_ontology_id=GO:0003779;best_blast_hit_tair=AT4G26700.1 fimbrin 1;best_blast_hit_sprot=sp|Q7G188|FIMB1_ARATH Fimbrin-1;best_blast_hit_trembl_plants=tr|K7KBJ8|K7KBJ8_SOYBN Uncharacterized protein, Fimbrin, putative;interpro_id=N.A.;gene_ontology_id=GO:0003779;best_blast_hit_tair=AT4G26700.1 fimbrin 1;best_blast_hit_sprot=sp|Q7G188|FIMB1_ARATH Fimbrin-1;best_blast_hit_trembl_plants=tr|K7KBJ8|K7KBJ8_SOYBN Uncharacterized protein	lja-miR11156-5p	4.5	-1	1	24	265	288	AAGAUGGGAUGAUUGAAUUUUGAC	.::. :...:..:.:::::::	AAGGAAGCUUGGUUGUUCCAUCUU	Cleavage	OFFSET	length=353	15/15	1	No
stout_186	LjG1.1_chr1:2751997-2753087	2751997	2753087	7CRb	7	b	Low Nutrient	7_Ln	275651819	LjG1.1_chr1:2751996-2753087,LjG1.1_chr1:2751997-2753087	LjG1.1_chr1	LotjaGi1g1v0022300		CIRI-vis	15	1	15	353	Full	2751997-2752002,2752465-2752622,2752748-2752844,2752996-2753087,	Fimbrin-like protein 2;interpro_id=IPR001715 (Calponin homology domain);gene_ontology_id=GO:0003779;best_blast_hit_tair=AT4G26700.7 fimbrin 1;best_blast_hit_sprot=sp|Q9FJ70|FIMB3_ARATH Fimbrin-3;best_blast_hit_trembl_plants=tr|K7KBJ8|K7KBJ8_SOYBN Uncharacterized protein, Fimbrin, putative;interpro_id=IPR001715 (Calponin homology domain);gene_ontology_id=GO:0003779;best_blast_hit_tair=AT4G26700.1 fimbrin 1;best_blast_hit_sprot=sp|Q7G188|FIMB1_ARATH Fimbrin-1;best_blast_hit_trembl_plants=tr|K7KBJ8|K7KBJ8_SOYBN Uncharacterized protein, Fimbrin, putative;interpro_id=N.A.;gene_ontology_id=GO:0003779;best_blast_hit_tair=AT4G26700.1 fimbrin 1;best_blast_hit_sprot=sp|Q7G188|FIMB1_ARATH Fimbrin-1;best_blast_hit_trembl_plants=tr|K7KBJ8|K7KBJ8_SOYBN Uncharacterized protein	lja-miR11156-5p	4.5	-1	1	24	305	328	AAGAUGGGAUGAUUGAAUUUUGAC	.::. :...:..:.:::::::	AAGGAAGCUUGGUUGUUCCAUCUU	Cleavage	ORIG	length=353	15/15	1	No
stout_186	LjG1.1_chr2:48645293-48645412	48645293	48645412	23RRd	23	d	Rhiz	23_Rhiz	253999425	LjG1.1_chr2:48645293-48645412,LjG1.1_chr2:48645287-48645412	LjG1.1_chr2			CIRI-vis	8	1	8	120	Full	48645293-48645412,
stout_186	LjG1.1_chr2:80092552-80092776	80092552	80092776	4CRa	4	a	Low Nutrient	4_Ln	258027429	LjG1.1_chr2:80092552-80092785,LjG1.1_chr2:80092552-80092776	LjG1.1_chr2			CIRI-vis	1	1	1	225	Full	80092552-80092776,		lja-miR11097a-3p	5	-1	1	22	58	79	CACCGUCGGUGCAUCAAACUUU	:..: : :.:::::::..:: :	AGGGGUGGGUGCACCGGUGGGG	Cleavage	OFFSET	length=225	1/1	1	No
stout_186	LjG1.1_chr2:80092552-80092776	80092552	80092776	4CRa	4	a	Low Nutrient	4_Ln	258027429	LjG1.1_chr2:80092552-80092785,LjG1.1_chr2:80092552-80092776	LjG1.1_chr2			CIRI-vis	1	1	1	225	Full	80092552-80092776,		lja-miR11097a-3p	5	-1	1	22	98	119	CACCGUCGGUGCAUCAAACUUU	:..: : :.:::::::..:: :	AGGGGUGGGUGCACCGGUGGGG	Cleavage	ORIG	length=225	1/1	1	No
stout_186	LjG1.1_chr3:91185879-91186112	91185879	91186112	10CRc	10	c	Low Nutrient	10_Ln	288047605	LjG1.1_chr3:91185879-91186112	LjG1.1_chr3			CIRI-vis	108	1	108	234	Full	91185879-91186112,
stout_186	LjG1.1_chr5:58314441-58314612	58314441	58314612	14MRd	14	d	High Nutrient	14_Hn	250603405	LjG1.1_chr5:58314441-58314612	LjG1.1_chr5			CIRI-vis	1	1	1	172	Full	58314441-58314612,
stout_186	LjG1.1_chr5:58314441-58314612	58314441	58314612	15MRd	15	d	High Nutrient	15_Hn	269962678	LjG1.1_chr5:58314441-58314612	LjG1.1_chr5			CIRI-vis	4	1	4	172	Full	58314441-58314612,
stout_186	LjG1.1_chr5:61059175-61059324	61059175	61059324	9RRb	9	b	Rhiz	9_Rhiz	284867094	LjG1.1_chr5:61059175-61059324	LjG1.1_chr5			CIRI-vis	4	1	4	150	Full	61059175-61059324,
stout_186	LjG1.1_chr5:67924255-67924518	67924255	67924518	3RRa	3	a	Rhiz	3_Rhiz	234439440	LjG1.1_chr5:67924255-67924518	LjG1.1_chr5	LotjaGi5g1v0364000		CIRI-vis	105	1	105	264	Full	67924255-67924518,	Eukaryotic translation initiation factor 3 subunit C;interpro_id=N.A.;gene_ontology_id=GO:0003723, GO:0003743, GO:0005737, GO:0005852, GO:0006412, GO:0006413, GO:0031369;best_blast_hit_tair=N.A.;best_blast_hit_sprot=sp|Q4P0P0|EIF3C_USTMA Eukaryotic translation initiation factor 3 subunit C;best_blast_hit_trembl_plants=tr|A0A072VFT3|A0A072VFT3_MEDTR Neurofilament heavy protein, putative, inner centromere protein, ARK-binding region protein;interpro_id=N.A.;gene_ontology_id=N.A.;best_blast_hit_tair=AT1G04160.1 myosin XI B;best_blast_hit_sprot=N.A.;best_blast_hit_trembl_plants=tr|A0A072VFT3|A0A072VFT3_MEDTR Neurofilament heavy protein, putative, inner centromere protein, ARK-binding region protein;interpro_id=N.A.;gene_ontology_id=N.A.;best_blast_hit_tair=AT4G13940.1 S-adenosyl-L-homocysteine hydrolase;best_blast_hit_sprot=N.A.;best_blast_hit_trembl_plants=tr|A0A072VFT3|A0A072VFT3_MEDTR Neurofilament heavy protein, putative
stout_186	LjG1.1_chr5:67924459-67924614	67924459	67924614	13MRd	13	d	High Nutrient	13_Hn	257226192	LjG1.1_chr5:67924453-67924614,LjG1.1_chr5:67924459-67924614	LjG1.1_chr5			CIRI-vis	1	1	1	156	Full	67924459-67924614,
stout_186	LjG1.1_chr5:67927379-67927564	67927379	67927564	16CRd	16	d	Low Nutrient	16_Ln	276456544	LjG1.1_chr5:67927379-67927567,LjG1.1_chr5:67927379-67927564	LjG1.1_chr5			CIRI-vis	1	1	1	186	Full	67927379-67927564,
stout_186	LjG1.1_chr5:67927610-67927891	67927610	67927891	22RRd	22	d	Rhiz	22_Rhiz	241684194	LjG1.1_chr5:67927610-67927891	LjG1.1_chr5			CIRI-vis	23	1	23	282	Full	67927610-67927891,		lja-miR7530	5	-1	1	22	225	247	CCUUCCUC-UCUUCACUAUCUUC	:.::::.::::::. :.::.:::	GGAGAUGGUGAAGGUGGGGGAGG	Cleavage	ORIG	length=282	23/23	2	No
stout_186	LjG1.1_chr5:67927610-67927891	67927610	67927891	22RRd	22	d	Rhiz	22_Rhiz	241684194	LjG1.1_chr5:67927610-67927891	LjG1.1_chr5			CIRI-vis	23	1	23	282	Full	67927610-67927891,		lja-miR7530	5	-1	1	22	185	207	CCUUCCUC-UCUUCACUAUCUUC	:.::::.::::::. :.::.:::	GGAGAUGGUGAAGGUGGGGGAGG	Cleavage	OFFSET	length=282	23/23	2	No
stout_186	LjG1.1_chr5:67927610-67927891	67927610	67927891	22RRd	22	d	Rhiz	22_Rhiz	241684194	LjG1.1_chr5:67927610-67927891	LjG1.1_chr5			CIRI-vis	23	1	23	282	Full	67927610-67927891,		lja-miR7530	5	-1	1	22	44	66	CCUUCCUC-UCUUCACUAUCUUC	:.::::.::::::. :.::.:::	GGAGAUGGUGAAGGUGGGGGAGG	Cleavage	OFFSET	length=282	23/23	2	No
stout_186	LjG1.1_chr5:67927610-67927891	67927610	67927891	22RRd	22	d	Rhiz	22_Rhiz	241684194	LjG1.1_chr5:67927610-67927891	LjG1.1_chr5			CIRI-vis	23	1	23	282	Full	67927610-67927891,		lja-miR7530	5	-1	1	22	84	106	CCUUCCUC-UCUUCACUAUCUUC	:.::::.::::::. :.::.:::	GGAGAUGGUGAAGGUGGGGGAGG	Cleavage	ORIG	length=282	23/23	2	No
stout_186	LjG1.1_chr6:59499874-59501628	59499874	59501628	12RRc	12	c	Rhiz	12_Rhiz	290243215	LjG1.1_chr6:59499874-59501628	LjG1.1_chr6	LotjaGi6g1v0278200		CIRI-vis	34	2	2	430	Full	59499874-59499898,59499998-59500083,59500231-59500342,59501001-59501063,59501215-59501234,59501329-59501423,59501600-59501628,	Sodium/hydrogen exchanger;interpro_id=IPR004709 (Na+/H+ exchanger), IPR006153 (Cation/H+ exchanger);gene_ontology_id=GO:0005768, GO:0005886, GO:0006811, GO:0006812, GO:0006814, GO:0006885, GO:0015297, GO:0015299, GO:0015385, GO:0015386, GO:0016020, GO:0016021, GO:0051453, GO:0055085, GO:0071805, GO:0098719, GO:1902600;best_blast_hit_tair=AT1G79610.1 Na+/H+ antiporter 6;best_blast_hit_sprot=sp|Q8RWU6|NHX6_ARATH Sodium/hydrogen exchanger 6;best_blast_hit_trembl_plants=tr|I1MFX0|I1MFX0_SOYBN Sodium/hydrogen exchanger	lja-miR11087-3p	4.5	-1	1	21	404	425	AAAAUAUGAACCCAAC-CCGGC	:..:: ::::::::.:::: ::	GUUGGAGUUGGGUUUAUAUCUU	Cleavage	ORIG	length=430	2/34	1	No
stout_186	LjG1.1_chr6:59499874-59501628	59499874	59501628	12RRc	12	c	Rhiz	12_Rhiz	290243215	LjG1.1_chr6:59499874-59501628	LjG1.1_chr6	LotjaGi6g1v0278200		CIRI-vis	34	2	2	430	Full	59499874-59499898,59499998-59500083,59500231-59500342,59501001-59501063,59501215-59501234,59501329-59501423,59501600-59501628,	Sodium/hydrogen exchanger;interpro_id=IPR004709 (Na+/H+ exchanger), IPR006153 (Cation/H+ exchanger);gene_ontology_id=GO:0005768, GO:0005886, GO:0006811, GO:0006812, GO:0006814, GO:0006885, GO:0015297, GO:0015299, GO:0015385, GO:0015386, GO:0016020, GO:0016021, GO:0051453, GO:0055085, GO:0071805, GO:0098719, GO:1902600;best_blast_hit_tair=AT1G79610.1 Na+/H+ antiporter 6;best_blast_hit_sprot=sp|Q8RWU6|NHX6_ARATH Sodium/hydrogen exchanger 6;best_blast_hit_trembl_plants=tr|I1MFX0|I1MFX0_SOYBN Sodium/hydrogen exchanger	lja-miR11087-3p	4.5	-1	1	21	364	385	AAAAUAUGAACCCAAC-CCGGC	:..:: ::::::::.:::: ::	GUUGGAGUUGGGUUUAUAUCUU	Cleavage	OFFSET	length=430	2/34	1	No
stout_186	LjG1.1_chr6:59499874-59501628	59499874	59501628	12RRc	12	c	Rhiz	12_Rhiz	290243215	LjG1.1_chr6:59499874-59501628	LjG1.1_chr6	LotjaGi6g1v0278200		CIRI-vis	34	2	2	430	Full	59499874-59499898,59499998-59500083,59500231-59500342,59501001-59501063,59501215-59501234,59501329-59501423,59501600-59501628,	Sodium/hydrogen exchanger;interpro_id=IPR004709 (Na+/H+ exchanger), IPR006153 (Cation/H+ exchanger);gene_ontology_id=GO:0005768, GO:0005886, GO:0006811, GO:0006812, GO:0006814, GO:0006885, GO:0015297, GO:0015299, GO:0015385, GO:0015386, GO:0016020, GO:0016021, GO:0051453, GO:0055085, GO:0071805, GO:0098719, GO:1902600;best_blast_hit_tair=AT1G79610.1 Na+/H+ antiporter 6;best_blast_hit_sprot=sp|Q8RWU6|NHX6_ARATH Sodium/hydrogen exchanger 6;best_blast_hit_trembl_plants=tr|I1MFX0|I1MFX0_SOYBN Sodium/hydrogen exchanger	lja-miR11143-3p	3.5	-1	1	24	232	255	GGUUGUUGUUGCGUCGUUUUUAAG	:: .:::::.::::...:::..	GUUUUGAACGAUGCAAUGGCAAUU	Cleavage	OFFSET	length=430	2/34	1	No
stout_186	LjG1.1_chr6:59499874-59501628	59499874	59501628	12RRc	12	c	Rhiz	12_Rhiz	290243215	LjG1.1_chr6:59499874-59501628	LjG1.1_chr6	LotjaGi6g1v0278200		CIRI-vis	34	2	2	430	Full	59499874-59499898,59499998-59500083,59500231-59500342,59501001-59501063,59501215-59501234,59501329-59501423,59501600-59501628,	Sodium/hydrogen exchanger;interpro_id=IPR004709 (Na+/H+ exchanger), IPR006153 (Cation/H+ exchanger);gene_ontology_id=GO:0005768, GO:0005886, GO:0006811, GO:0006812, GO:0006814, GO:0006885, GO:0015297, GO:0015299, GO:0015385, GO:0015386, GO:0016020, GO:0016021, GO:0051453, GO:0055085, GO:0071805, GO:0098719, GO:1902600;best_blast_hit_tair=AT1G79610.1 Na+/H+ antiporter 6;best_blast_hit_sprot=sp|Q8RWU6|NHX6_ARATH Sodium/hydrogen exchanger 6;best_blast_hit_trembl_plants=tr|I1MFX0|I1MFX0_SOYBN Sodium/hydrogen exchanger	lja-miR11143-3p	3.5	-1	1	24	272	295	GGUUGUUGUUGCGUCGUUUUUAAG	:: .:::::.::::...:::..	GUUUUGAACGAUGCAAUGGCAAUU	Cleavage	ORIG	length=430	2/34	1	No
stout_186	LjG1.1_chr6:59499874-59501628	59499874	59501628	12RRc	12	c	Rhiz	12_Rhiz	290243215	LjG1.1_chr6:59499874-59501628	LjG1.1_chr6	LotjaGi6g1v0278200		CIRI-vis	34	2	2	430	Full	59499874-59499898,59499998-59500083,59500231-59500342,59501001-59501063,59501215-59501234,59501329-59501423,59501600-59501628,	Sodium/hydrogen exchanger;interpro_id=IPR004709 (Na+/H+ exchanger), IPR006153 (Cation/H+ exchanger);gene_ontology_id=GO:0005768, GO:0005886, GO:0006811, GO:0006812, GO:0006814, GO:0006885, GO:0015297, GO:0015299, GO:0015385, GO:0015386, GO:0016020, GO:0016021, GO:0051453, GO:0055085, GO:0071805, GO:0098719, GO:1902600;best_blast_hit_tair=AT1G79610.1 Na+/H+ antiporter 6;best_blast_hit_sprot=sp|Q8RWU6|NHX6_ARATH Sodium/hydrogen exchanger 6;best_blast_hit_trembl_plants=tr|I1MFX0|I1MFX0_SOYBN Sodium/hydrogen exchanger	lja-miR11087-3p	4.5	-1	1	21	344	365	AAAAUAUGAACCCAAC-CCGGC	:..:: ::::::::.:::: ::	GUUGGAGUUGGGUUUAUAUCUU	Cleavage	OFFSET	length=410	31/34	1	No
stout_186	LjG1.1_chr6:59499874-59501628	59499874	59501628	12RRc	12	c	Rhiz	12_Rhiz	290243215	LjG1.1_chr6:59499874-59501628	LjG1.1_chr6	LotjaGi6g1v0278200		CIRI-vis	34	2	2	430	Full	59499874-59499898,59499998-59500083,59500231-59500342,59501001-59501063,59501215-59501234,59501329-59501423,59501600-59501628,	Sodium/hydrogen exchanger;interpro_id=IPR004709 (Na+/H+ exchanger), IPR006153 (Cation/H+ exchanger);gene_ontology_id=GO:0005768, GO:0005886, GO:0006811, GO:0006812, GO:0006814, GO:0006885, GO:0015297, GO:0015299, GO:0015385, GO:0015386, GO:0016020, GO:0016021, GO:0051453, GO:0055085, GO:0071805, GO:0098719, GO:1902600;best_blast_hit_tair=AT1G79610.1 Na+/H+ antiporter 6;best_blast_hit_sprot=sp|Q8RWU6|NHX6_ARATH Sodium/hydrogen exchanger 6;best_blast_hit_trembl_plants=tr|I1MFX0|I1MFX0_SOYBN Sodium/hydrogen exchanger	lja-miR11087-3p	4.5	-1	1	21	384	405	AAAAUAUGAACCCAAC-CCGGC	:..:: ::::::::.:::: ::	GUUGGAGUUGGGUUUAUAUCUU	Cleavage	ORIG	length=410	31/34	1	No
stout_186	LjG1.1_chr6:59499874-59501628	59499874	59501628	12RRc	12	c	Rhiz	12_Rhiz	290243215	LjG1.1_chr6:59499874-59501628	LjG1.1_chr6	LotjaGi6g1v0278200		CIRI-vis	34	2	31	410	Full	59499874-59499898,59499998-59500083,59500231-59500342,59501001-59501063,59501329-59501423,59501600-59501628,	Sodium/hydrogen exchanger;interpro_id=IPR004709 (Na+/H+ exchanger), IPR006153 (Cation/H+ exchanger);gene_ontology_id=GO:0005768, GO:0005886, GO:0006811, GO:0006812, GO:0006814, GO:0006885, GO:0015297, GO:0015299, GO:0015385, GO:0015386, GO:0016020, GO:0016021, GO:0051453, GO:0055085, GO:0071805, GO:0098719, GO:1902600;best_blast_hit_tair=AT1G79610.1 Na+/H+ antiporter 6;best_blast_hit_sprot=sp|Q8RWU6|NHX6_ARATH Sodium/hydrogen exchanger 6;best_blast_hit_trembl_plants=tr|I1MFX0|I1MFX0_SOYBN Sodium/hydrogen exchanger	lja-miR11087-3p	4.5	-1	1	21	404	425	AAAAUAUGAACCCAAC-CCGGC	:..:: ::::::::.:::: ::	GUUGGAGUUGGGUUUAUAUCUU	Cleavage	ORIG	length=430	2/34	1	No
stout_186	LjG1.1_chr6:59499874-59501628	59499874	59501628	12RRc	12	c	Rhiz	12_Rhiz	290243215	LjG1.1_chr6:59499874-59501628	LjG1.1_chr6	LotjaGi6g1v0278200		CIRI-vis	34	2	31	410	Full	59499874-59499898,59499998-59500083,59500231-59500342,59501001-59501063,59501329-59501423,59501600-59501628,	Sodium/hydrogen exchanger;interpro_id=IPR004709 (Na+/H+ exchanger), IPR006153 (Cation/H+ exchanger);gene_ontology_id=GO:0005768, GO:0005886, GO:0006811, GO:0006812, GO:0006814, GO:0006885, GO:0015297, GO:0015299, GO:0015385, GO:0015386, GO:0016020, GO:0016021, GO:0051453, GO:0055085, GO:0071805, GO:0098719, GO:1902600;best_blast_hit_tair=AT1G79610.1 Na+/H+ antiporter 6;best_blast_hit_sprot=sp|Q8RWU6|NHX6_ARATH Sodium/hydrogen exchanger 6;best_blast_hit_trembl_plants=tr|I1MFX0|I1MFX0_SOYBN Sodium/hydrogen exchanger	lja-miR11087-3p	4.5	-1	1	21	364	385	AAAAUAUGAACCCAAC-CCGGC	:..:: ::::::::.:::: ::	GUUGGAGUUGGGUUUAUAUCUU	Cleavage	OFFSET	length=430	2/34	1	No
stout_186	LjG1.1_chr6:59499874-59501628	59499874	59501628	12RRc	12	c	Rhiz	12_Rhiz	290243215	LjG1.1_chr6:59499874-59501628	LjG1.1_chr6	LotjaGi6g1v0278200		CIRI-vis	34	2	31	410	Full	59499874-59499898,59499998-59500083,59500231-59500342,59501001-59501063,59501329-59501423,59501600-59501628,	Sodium/hydrogen exchanger;interpro_id=IPR004709 (Na+/H+ exchanger), IPR006153 (Cation/H+ exchanger);gene_ontology_id=GO:0005768, GO:0005886, GO:0006811, GO:0006812, GO:0006814, GO:0006885, GO:0015297, GO:0015299, GO:0015385, GO:0015386, GO:0016020, GO:0016021, GO:0051453, GO:0055085, GO:0071805, GO:0098719, GO:1902600;best_blast_hit_tair=AT1G79610.1 Na+/H+ antiporter 6;best_blast_hit_sprot=sp|Q8RWU6|NHX6_ARATH Sodium/hydrogen exchanger 6;best_blast_hit_trembl_plants=tr|I1MFX0|I1MFX0_SOYBN Sodium/hydrogen exchanger	lja-miR11143-3p	3.5	-1	1	24	232	255	GGUUGUUGUUGCGUCGUUUUUAAG	:: .:::::.::::...:::..	GUUUUGAACGAUGCAAUGGCAAUU	Cleavage	OFFSET	length=430	2/34	1	No
stout_186	LjG1.1_chr6:59499874-59501628	59499874	59501628	12RRc	12	c	Rhiz	12_Rhiz	290243215	LjG1.1_chr6:59499874-59501628	LjG1.1_chr6	LotjaGi6g1v0278200		CIRI-vis	34	2	31	410	Full	59499874-59499898,59499998-59500083,59500231-59500342,59501001-59501063,59501329-59501423,59501600-59501628,	Sodium/hydrogen exchanger;interpro_id=IPR004709 (Na+/H+ exchanger), IPR006153 (Cation/H+ exchanger);gene_ontology_id=GO:0005768, GO:0005886, GO:0006811, GO:0006812, GO:0006814, GO:0006885, GO:0015297, GO:0015299, GO:0015385, GO:0015386, GO:0016020, GO:0016021, GO:0051453, GO:0055085, GO:0071805, GO:0098719, GO:1902600;best_blast_hit_tair=AT1G79610.1 Na+/H+ antiporter 6;best_blast_hit_sprot=sp|Q8RWU6|NHX6_ARATH Sodium/hydrogen exchanger 6;best_blast_hit_trembl_plants=tr|I1MFX0|I1MFX0_SOYBN Sodium/hydrogen exchanger	lja-miR11143-3p	3.5	-1	1	24	272	295	GGUUGUUGUUGCGUCGUUUUUAAG	:: .:::::.::::...:::..	GUUUUGAACGAUGCAAUGGCAAUU	Cleavage	ORIG	length=430	2/34	1	No
stout_186	LjG1.1_chr6:59499874-59501628	59499874	59501628	12RRc	12	c	Rhiz	12_Rhiz	290243215	LjG1.1_chr6:59499874-59501628	LjG1.1_chr6	LotjaGi6g1v0278200		CIRI-vis	34	2	31	410	Full	59499874-59499898,59499998-59500083,59500231-59500342,59501001-59501063,59501329-59501423,59501600-59501628,	Sodium/hydrogen exchanger;interpro_id=IPR004709 (Na+/H+ exchanger), IPR006153 (Cation/H+ exchanger);gene_ontology_id=GO:0005768, GO:0005886, GO:0006811, GO:0006812, GO:0006814, GO:0006885, GO:0015297, GO:0015299, GO:0015385, GO:0015386, GO:0016020, GO:0016021, GO:0051453, GO:0055085, GO:0071805, GO:0098719, GO:1902600;best_blast_hit_tair=AT1G79610.1 Na+/H+ antiporter 6;best_blast_hit_sprot=sp|Q8RWU6|NHX6_ARATH Sodium/hydrogen exchanger 6;best_blast_hit_trembl_plants=tr|I1MFX0|I1MFX0_SOYBN Sodium/hydrogen exchanger	lja-miR11087-3p	4.5	-1	1	21	344	365	AAAAUAUGAACCCAAC-CCGGC	:..:: ::::::::.:::: ::	GUUGGAGUUGGGUUUAUAUCUU	Cleavage	OFFSET	length=410	31/34	1	No
stout_186	LjG1.1_chr6:59499874-59501628	59499874	59501628	12RRc	12	c	Rhiz	12_Rhiz	290243215	LjG1.1_chr6:59499874-59501628	LjG1.1_chr6	LotjaGi6g1v0278200		CIRI-vis	34	2	31	410	Full	59499874-59499898,59499998-59500083,59500231-59500342,59501001-59501063,59501329-59501423,59501600-59501628,	Sodium/hydrogen exchanger;interpro_id=IPR004709 (Na+/H+ exchanger), IPR006153 (Cation/H+ exchanger);gene_ontology_id=GO:0005768, GO:0005886, GO:0006811, GO:0006812, GO:0006814, GO:0006885, GO:0015297, GO:0015299, GO:0015385, GO:0015386, GO:0016020, GO:0016021, GO:0051453, GO:0055085, GO:0071805, GO:0098719, GO:1902600;best_blast_hit_tair=AT1G79610.1 Na+/H+ antiporter 6;best_blast_hit_sprot=sp|Q8RWU6|NHX6_ARATH Sodium/hydrogen exchanger 6;best_blast_hit_trembl_plants=tr|I1MFX0|I1MFX0_SOYBN Sodium/hydrogen exchanger	lja-miR11087-3p	4.5	-1	1	21	384	405	AAAAUAUGAACCCAAC-CCGGC	:..:: ::::::::.:::: ::	GUUGGAGUUGGGUUUAUAUCUU	Cleavage	ORIG	length=410	31/34	1	No
stout_1860	LjG1.1_chr3:88219027-88219422	88219027	88219422	13MRd	13	d	High Nutrient	13_Hn	257226192	LjG1.1_chr3:88219027-88219422	LjG1.1_chr3			CIRI-vis	5	1	5	279	Full	88219027-88219241,88219359-88219422,		lja-miR11155a-5p	5	-1	1	24	255	278	AAAUUAGUCUCUGAGUUUGUAAGC	:: ::::.:.:::::. .: ::	UAUUUCAAAUUUAGAGAUGGAAUU	Cleavage	OFFSET	length=279	5/5	1	No
stout_1860	LjG1.1_chr3:88219027-88219422	88219027	88219422	13MRd	13	d	High Nutrient	13_Hn	257226192	LjG1.1_chr3:88219027-88219422	LjG1.1_chr3			CIRI-vis	5	1	5	279	Full	88219027-88219241,88219359-88219422,		lja-miR11155a-5p	5	-1	1	24	16	39	AAAUUAGUCUCUGAGUUUGUAAGC	:: ::::.:.:::::. .: ::	UAUUUCAAAUUUAGAGAUGGAAUU	Cleavage	ORIG	length=279	5/5	1	No
stout_1860	LjG1.1_chr3:91164669-91164878	91164669	91164878	22RRd	22	d	Rhiz	22_Rhiz	241684194	LjG1.1_chr3:91164669-91164875,LjG1.1_chr3:91164669-91164878,LjG1.1_chr3:91164669-91164881	LjG1.1_chr3			CIRI-vis	2	1	2	210	Full	91164669-91164878,		lja-miR11110b-5p	4	-1	1	21	168	188	UCUUUAUGUCUUUGAAUGAGG	: :::.. ::::::::.::	GGUGAUUUGUAGACAUAAGGA	Cleavage	ORIG	length=210	2/2	1	No
stout_1860	LjG1.1_chr3:91164669-91164878	91164669	91164878	22RRd	22	d	Rhiz	22_Rhiz	241684194	LjG1.1_chr3:91164669-91164875,LjG1.1_chr3:91164669-91164878,LjG1.1_chr3:91164669-91164881	LjG1.1_chr3			CIRI-vis	2	1	2	210	Full	91164669-91164878,		lja-miR11110b-5p	4	-1	1	21	128	148	UCUUUAUGUCUUUGAAUGAGG	: :::.. ::::::::.::	GGUGAUUUGUAGACAUAAGGA	Cleavage	OFFSET	length=210	2/2	1	No
stout_1860	LjG1.1_chr3:91164669-91164878	91164669	91164878	22RRd	22	d	Rhiz	22_Rhiz	241684194	LjG1.1_chr3:91164669-91164875,LjG1.1_chr3:91164669-91164878,LjG1.1_chr3:91164669-91164881	LjG1.1_chr3			CIRI-vis	2	1	2	210	Full	91164669-91164878,		lja-miR11110a-5p	4	-1	1	21	128	148	UCUUUAUGUCUUUGAAUGAGG	: :::.. ::::::::.::	GGUGAUUUGUAGACAUAAGGA	Cleavage	OFFSET	length=210	2/2	1	No
stout_1860	LjG1.1_chr3:91164669-91164878	91164669	91164878	22RRd	22	d	Rhiz	22_Rhiz	241684194	LjG1.1_chr3:91164669-91164875,LjG1.1_chr3:91164669-91164878,LjG1.1_chr3:91164669-91164881	LjG1.1_chr3			CIRI-vis	2	1	2	210	Full	91164669-91164878,		lja-miR11110a-5p	4	-1	1	21	168	188	UCUUUAUGUCUUUGAAUGAGG	: :::.. ::::::::.::	GGUGAUUUGUAGACAUAAGGA	Cleavage	ORIG	length=210	2/2	1	No
stout_1860	LjG1.1_chr3:91187127-91187240	91187127	91187240	16CRd	16	d	Low Nutrient	16_Ln	276456544	LjG1.1_chr3:91187127-91187240	LjG1.1_chr3			CIRI-vis	2	1	2	114	Full	91187127-91187240,		lja-miR11093-3p	5	-1	1	21	69	89	AUAAAUCACGACCGUUAGAUC	:.:. ...::: :::::::.:	GGUUGGGUGGUGGUGAUUUGU	Translation	OFFSET	length=114	2/2	1	Yes
stout_1860	LjG1.1_chr3:91187127-91187240	91187127	91187240	16CRd	16	d	Low Nutrient	16_Ln	276456544	LjG1.1_chr3:91187127-91187240	LjG1.1_chr3			CIRI-vis	2	1	2	114	Full	91187127-91187240,		lja-miR11108d-5p	4.5	-1	1	22	59	80	CAUCAUCCAAUCAUAUUGGAGA	:.... :::.::::.::.::	GGUUUGGAAUGGUUGGGUGGUG	Cleavage	OFFSET	length=114	2/2	1	Yes
stout_1860	LjG1.1_chr5:55918742-55918861	55918742	55918861	7CRb	7	b	Low Nutrient	7_Ln	275651819	LjG1.1_chr5:55918742-55918861	LjG1.1_chr5			CIRI-vis	3	1	3	120	Full	55918742-55918861,
stout_1860	LjG1.1_chr5:67924375-67924464	67924375	67924464	23RRd	23	d	Rhiz	23_Rhiz	253999425	LjG1.1_chr5:67924375-67924466,LjG1.1_chr5:67924375-67924464	LjG1.1_chr5			CIRI-vis	2	1	2	90	Full	67924375-67924464,
stout_1860	LjG1.1_chr5:67928213-67928359	67928213	67928359	9RRb	9	b	Rhiz	9_Rhiz	284867094	LjG1.1_chr5:67928213-67928359	LjG1.1_chr5			CIRI-vis	2	1	2	147	Full	67928213-67928359,
stout_1861	LjG1.1_chr1:100943451-100944166	100943451	100944166	13MRd	13	d	High Nutrient	13_Hn	257226192	LjG1.1_chr1:100943450-100944166,LjG1.1_chr1:100943451-100944166	LjG1.1_chr1	LotjaGi1g1v0495200		CIRI-vis	6	1	6	450	Break	100943451-100943580,0-0,100943848-100944166,	RNA binding protein, putative;interpro_id=IPR006861 (Hyaluronan/mRNA-binding protein), IPR019084 (Stm1-like%2C N-terminal);gene_ontology_id=N.A.;best_blast_hit_tair=AT4G17520.1 Hyaluronan / mRNA binding family;best_blast_hit_sprot=sp|O23593|RGGB_ARATH RGG repeats nuclear RNA binding protein B;best_blast_hit_trembl_plants=tr|I3STC5|I3STC5_LOTJA Uncharacterized protein
stout_1861	LjG1.1_chr1:14667530-14667710	14667530	14667710	4CRa	4	a	Low Nutrient	4_Ln	258027429	LjG1.1_chr1:14667530-14667710	LjG1.1_chr1			CIRI-vis	1	1	1	181	Full	14667530-14667710,
stout_1861	LjG1.1_chr1:91155910-91157564	91155910	91157564	23RRd	23	d	Rhiz	23_Rhiz	253999425	LjG1.1_chr1:91155909-91157564,LjG1.1_chr1:91155910-91157564	LjG1.1_chr1			CIRI-vis	11	1	11	154	Full	91155910-91155970,91157472-91157564,
stout_1861	LjG1.1_chr2:1333234-1333497	1333234	1333497	16CRd	16	d	Low Nutrient	16_Ln	276456544	LjG1.1_chr2:1333243-1333497,LjG1.1_chr2:1333234-1333497	LjG1.1_chr2			CIRI-vis	1	1	1	264	Full	1333234-1333497,
stout_1861	LjG1.1_chr5:61059196-61059256	61059196	61059256	7CRb	7	b	Low Nutrient	7_Ln	275651819	LjG1.1_chr5:61059196-61059256,LjG1.1_chr5:61059202-61059256	LjG1.1_chr5			CIRI-vis	1	1	1	61	Full	61059196-61059256,
stout_1861	LjG1.1_chr5:67925431-67925655	67925431	67925655	22RRd	22	d	Rhiz	22_Rhiz	241684194	LjG1.1_chr5:67925428-67925659,LjG1.1_chr5:67925434-67925659,LjG1.1_chr5:67925435-67925659,LjG1.1_chr5:67925429-67925659,LjG1.1_chr5:67925433-67925659,LjG1.1_chr5:67925431-67925655	LjG1.1_chr5	LotjaGi5g1v0364000		CIRI-vis	296	1	296	225	Full	67925431-67925655,	Eukaryotic translation initiation factor 3 subunit C;interpro_id=N.A.;gene_ontology_id=GO:0003723, GO:0003743, GO:0005737, GO:0005852, GO:0006412, GO:0006413, GO:0031369;best_blast_hit_tair=N.A.;best_blast_hit_sprot=sp|Q4P0P0|EIF3C_USTMA Eukaryotic translation initiation factor 3 subunit C;best_blast_hit_trembl_plants=tr|A0A072VFT3|A0A072VFT3_MEDTR Neurofilament heavy protein, putative, inner centromere protein, ARK-binding region protein;interpro_id=N.A.;gene_ontology_id=N.A.;best_blast_hit_tair=AT1G04160.1 myosin XI B;best_blast_hit_sprot=N.A.;best_blast_hit_trembl_plants=tr|A0A072VFT3|A0A072VFT3_MEDTR Neurofilament heavy protein, putative, inner centromere protein, ARK-binding region protein;interpro_id=N.A.;gene_ontology_id=N.A.;best_blast_hit_tair=AT4G13940.1 S-adenosyl-L-homocysteine hydrolase;best_blast_hit_sprot=N.A.;best_blast_hit_trembl_plants=tr|A0A072VFT3|A0A072VFT3_MEDTR Neurofilament heavy protein, putative
stout_1861	LjG1.1_chr5:67927166-67927378	67927166	67927378	9RRb	9	b	Rhiz	9_Rhiz	284867094	LjG1.1_chr5:67927166-67927378,LjG1.1_chr5:67927166-67927372,LjG1.1_chr5:67927166-67927381	LjG1.1_chr5			CIRI-vis	6	1	6	213	Full	67927166-67927378,
stout_1862	LjG1.1_chr1:81199174-81199888	81199174	81199888	7CRb	7	b	Low Nutrient	7_Ln	275651819	LjG1.1_chr1:81199173-81199888,LjG1.1_chr1:81199174-81199888	LjG1.1_chr1	LotjaGi1g1v0345200		CIRI-vis	2	1	2	209	Break	81199174-81199263,81199408-81199465,0-0,81199829-81199888,	NADPH--cytochrome P450 reductase;interpro_id=IPR001433 (Oxidoreductase FAD/NAD(P)-binding), IPR017938 (Riboflavin synthase-like beta-barrel), IPR029039 (Flavoprotein-like domain);gene_ontology_id=N.A.;best_blast_hit_tair=AT4G24520.1 P450 reductase 1;best_blast_hit_sprot=sp|P37116|NCPR_VIGRR NADPH--cytochrome P450 reductase;best_blast_hit_trembl_plants=tr|A0A151TQI8|A0A151TQI8_CAJCA NADPH--cytochrome P450 reductase
stout_1862	LjG1.1_chr2:1333429-1333578	1333429	1333578	16CRd	16	d	Low Nutrient	16_Ln	276456544	LjG1.1_chr2:1333429-1333582,LjG1.1_chr2:1333435-1333578,LjG1.1_chr2:1333429-1333578,LjG1.1_chr2:1333426-1333578	LjG1.1_chr2			CIRI-vis	1	1	1	150	Full	1333429-1333578,
stout_1862	LjG1.1_chr3:91150118-91150231	91150118	91150231	22RRd	22	d	Rhiz	22_Rhiz	241684194	LjG1.1_chr3:91150118-91150231,LjG1.1_chr3:91150118-91150225	LjG1.1_chr3			CIRI-vis	2	1	2	114	Full	91150118-91150231,
stout_1862	LjG1.1_chr4:61854982-61855113	61854982	61855113	9RRb	9	b	Rhiz	9_Rhiz	284867094	LjG1.1_chr4:61854982-61855113	LjG1.1_chr4			CIRI-vis	4	1	4	132	Full	61854982-61855113,		lja-miR11132-5p	5	-1	1	22	7	28	UUAGCAACUUUGAGUACUUUGA	..:: : .:::::: :::::	AUGAAAUCUUCAAAGCUGCUAU	Cleavage	OFFSET	length=132	4/4	1	No
stout_1862	LjG1.1_chr4:61854982-61855113	61854982	61855113	9RRb	9	b	Rhiz	9_Rhiz	284867094	LjG1.1_chr4:61854982-61855113	LjG1.1_chr4			CIRI-vis	4	1	4	132	Full	61854982-61855113,		lja-miR11132-5p	5	-1	1	22	47	68	UUAGCAACUUUGAGUACUUUGA	..:: : .:::::: :::::	AUGAAAUCUUCAAAGCUGCUAU	Cleavage	ORIG	length=132	4/4	1	No
stout_1862	LjG1.1_chr4:83191534-83191736	83191534	83191736	23RRd	23	d	Rhiz	23_Rhiz	253999425	LjG1.1_chr4:83191533-83191736,LjG1.1_chr4:83191534-83191736	LjG1.1_chr4			CIRI-vis	23	1	23	126	Full	83191534-83191596,83191674-83191736,		lja-miR11069-5p	4.5	-1	1	19	13	31	GACACCAAGAGAUCUCGAC	:: :::: ::. :::::::	GUGGAGAGCUUCUGGUGUC	Cleavage	ORIG	length=126	23/23	1	No
stout_1862	LjG1.1_chr4:83191534-83191736	83191534	83191736	23RRd	23	d	Rhiz	23_Rhiz	253999425	LjG1.1_chr4:83191533-83191736,LjG1.1_chr4:83191534-83191736	LjG1.1_chr4			CIRI-vis	23	1	23	126	Full	83191534-83191596,83191674-83191736,		lja-miR11069-5p	4.5	-1	1	19	99	117	GACACCAAGAGAUCUCGAC	:: :::: ::. :::::::	GUGGAGAGCUUCUGGUGUC	Cleavage	OFFSET	length=126	23/23	1	No
stout_1862	LjG1.1_chr5:28044618-28044743	28044618	28044743	4CRa	4	a	Low Nutrient	4_Ln	258027429	LjG1.1_chr5:28044618-28044743	LjG1.1_chr5			CIRI-vis	4	1	4	126	Full	28044618-28044743,
stout_1862	LjG1.1_chr5:67925011-67925397	67925011	67925397	13MRd	13	d	High Nutrient	13_Hn	257226192	LjG1.1_chr5:67925011-67925397,LjG1.1_chr5:67925020-67925397	LjG1.1_chr5			CIRI-vis	1	1	1	387	Full	67925011-67925397,
stout_1863	LjG1.1_chr2:72277248-72277544	72277248	72277544	13MRd	13	d	High Nutrient	13_Hn	257226192	LjG1.1_chr2:72277247-72277544,LjG1.1_chr2:72277248-72277544	LjG1.1_chr2			CIRI-vis	1	1	1	189	Full	72277248-72277339,72277448-72277544,
stout_1863	LjG1.1_chr2:72306320-72306428	72306320	72306428	16CRd	16	d	Low Nutrient	16_Ln	276456544	LjG1.1_chr2:72306320-72306428	LjG1.1_chr2			CIRI-vis	2	1	2	109	Full	72306320-72306428,
stout_1863	LjG1.1_chr3:91164498-91164668	91164498	91164668	22RRd	22	d	Rhiz	22_Rhiz	241684194	LjG1.1_chr3:91164498-91164668,LjG1.1_chr3:91164504-91164668	LjG1.1_chr3			CIRI-vis	1	1	1	171	Full	91164498-91164668,
stout_1863	LjG1.1_chr3:91186026-91186136	91186026	91186136	9RRb	9	b	Rhiz	9_Rhiz	284867094	LjG1.1_chr3:91186026-91186136	LjG1.1_chr3			CIRI-vis	4	1	4	111	Full	91186026-91186136,
stout_1863	LjG1.1_chr3:94231891-94231951	94231891	94231951	7CRb	7	b	Low Nutrient	7_Ln	275651819	LjG1.1_chr3:94231891-94231951	LjG1.1_chr3			CIRI-vis	1	1	1	61	Full	94231891-94231951,
stout_1863	LjG1.1_chr4:74409629-74409763	74409629	74409763	23RRd	23	d	Rhiz	23_Rhiz	253999425	LjG1.1_chr4:74409629-74409763	LjG1.1_chr4			CIRI-vis	3	1	3	135	Full	74409629-74409763,
stout_1863	LjG1.1_chr5:67928015-67928356	67928015	67928356	4CRa	4	a	Low Nutrient	4_Ln	258027429	LjG1.1_chr5:67928015-67928356,LjG1.1_chr5:67928015-67928359	LjG1.1_chr5			CIRI-vis	2	1	2	342	Full	67928015-67928356,		lja-miR11076-3p	4	-1	1	19	148	166	UUCCCUUCACUGCCAUCGG	:.:::..::::::::.:	GAGGUGGUGGUGAAGGGGA	Cleavage	ORIG	length=342	2/2	1	No
stout_1863	LjG1.1_chr5:67928015-67928356	67928015	67928356	4CRa	4	a	Low Nutrient	4_Ln	258027429	LjG1.1_chr5:67928015-67928356,LjG1.1_chr5:67928015-67928359	LjG1.1_chr5			CIRI-vis	2	1	2	342	Full	67928015-67928356,		lja-miR11076-3p	4	-1	1	19	108	126	UUCCCUUCACUGCCAUCGG	:.:::..::::::::.:	GAGGUGGUGGUGAAGGGGA	Cleavage	OFFSET	length=342	2/2	1	No
stout_1864	LjG1.1_chr1:38016288-38016361	38016288	38016361	16CRd	16	d	Low Nutrient	16_Ln	276456544	LjG1.1_chr1:38016288-38016361	LjG1.1_chr1			CIRI-vis	5	1	5	74	Full	38016288-38016361,
stout_1864	LjG1.1_chr1:42466881-42467489	42466881	42467489	9RRb	9	b	Rhiz	9_Rhiz	284867094	LjG1.1_chr1:42466880-42467489,LjG1.1_chr1:42466881-42467489,LjG1.1_chr1:42466881-42467493	LjG1.1_chr1	LotjaGi1g1v0200700		CIRI-vis	1	1	1	212	Full	42466881-42466917,42467048-42467117,42467385-42467489,	Acyl-protein thioesterase 2;interpro_id=IPR029058 (Alpha/Beta hydrolase fold);gene_ontology_id=GO:0004622, GO:0016787, GO:0052689;best_blast_hit_tair=AT5G20060.1 alpha/beta-Hydrolases superfamily protein;best_blast_hit_sprot=sp|O95372|LYPA2_HUMAN Acyl-protein thioesterase 2;best_blast_hit_trembl_plants=tr|I3T2P3|I3T2P3_LOTJA Uncharacterized protein, Acyl-protein thioesterase 2;interpro_id=N.A.;gene_ontology_id=GO:0004622, GO:0016787, GO:0052689;best_blast_hit_tair=AT5G20060.1 alpha/beta-Hydrolases superfamily protein;best_blast_hit_sprot=sp|O95372|LYPA2_HUMAN Acyl-protein thioesterase 2;best_blast_hit_trembl_plants=tr|I3T2P3|I3T2P3_LOTJA Uncharacterized protein
stout_1864	LjG1.1_chr2:85756480-85763523	85756480	85763523	23RRd	23	d	Rhiz	23_Rhiz	253999425	LjG1.1_chr2:85756479-85763523,LjG1.1_chr2:85756480-85763523	LjG1.1_chr2	LotjaGi2g1v0360100_LC		CIRI-vis	25	1	25	427	Break	85756480-85756552,85758776-85758902,85760225-85760291,0-0,85763365-85763523,	Acyl-CoA N-acyltransferases (NAT) superfamily protein;interpro_id=N.A.;gene_ontology_id=N.A.;best_blast_hit_tair=AT4G28030.1 Acyl-CoA N-acyltransferases (NAT) superfamily protein;best_blast_hit_sprot=sp|P90520|TOP2M_DICDI DNA topoisomerase 2, mitochondrial;best_blast_hit_trembl_plants=tr|A0A0J8BQX9|A0A0J8BQX9_BETVU Uncharacterized protein, Acyl-CoA N-acyltransferases (NAT) superfamily protein;interpro_id=N.A.;gene_ontology_id=N.A.;best_blast_hit_tair=AT4G28030.1 Acyl-CoA N-acyltransferases (NAT) superfamily protein;best_blast_hit_sprot=sp|P90520|TOP2M_DICDI DNA topoisomerase 2, mitochondrial;best_blast_hit_trembl_plants=tr|A0A1J7IGS2|A0A1J7IGS2_LUPAN Uncharacterized protein
stout_1864	LjG1.1_chr4:66168877-66169702	66168877	66169702	13MRd	13	d	High Nutrient	13_Hn	257226192	LjG1.1_chr4:66168876-66169702,LjG1.1_chr4:66168877-66169702	LjG1.1_chr4	LotjaGi4g1v0289300		CIRI-vis	10	1	10	395	Full	66168877-66168971,66169141-66169344,66169607-66169702,	Eukaryotic translation initiation factor 4G;interpro_id=IPR003891 (Initiation factor eIF-4 gamma%2C MA3), IPR016024 (Armadillo-type fold);gene_ontology_id=GO:0003723, GO:0003743, GO:0006413;best_blast_hit_tair=AT5G57870.2 MIF4G domain-containing protein / MA3 domain-containing protein;best_blast_hit_sprot=sp|Q93ZT6|IF4G1_ARATH Eukaryotic translation initiation factor isoform 4G-1;best_blast_hit_trembl_plants=tr|I1MT11|I1MT11_SOYBN Uncharacterized protein
stout_1864	LjG1.1_chr5:67927337-67927567	67927337	67927567	7CRb	7	b	Low Nutrient	7_Ln	275651819	LjG1.1_chr5:67927337-67927567,LjG1.1_chr5:67927337-67927570,LjG1.1_chr5:67927340-67927567,LjG1.1_chr5:67927343-67927570,LjG1.1_chr5:67927340-67927570	LjG1.1_chr5	LotjaGi5g1v0364000		CIRI-vis	4	1	4	231	Full	67927337-67927567,	Eukaryotic translation initiation factor 3 subunit C;interpro_id=N.A.;gene_ontology_id=GO:0003723, GO:0003743, GO:0005737, GO:0005852, GO:0006412, GO:0006413, GO:0031369;best_blast_hit_tair=N.A.;best_blast_hit_sprot=sp|Q4P0P0|EIF3C_USTMA Eukaryotic translation initiation factor 3 subunit C;best_blast_hit_trembl_plants=tr|A0A072VFT3|A0A072VFT3_MEDTR Neurofilament heavy protein, putative, inner centromere protein, ARK-binding region protein;interpro_id=N.A.;gene_ontology_id=N.A.;best_blast_hit_tair=AT1G04160.1 myosin XI B;best_blast_hit_sprot=N.A.;best_blast_hit_trembl_plants=tr|A0A072VFT3|A0A072VFT3_MEDTR Neurofilament heavy protein, putative, inner centromere protein, ARK-binding region protein;interpro_id=N.A.;gene_ontology_id=N.A.;best_blast_hit_tair=AT4G13940.1 S-adenosyl-L-homocysteine hydrolase;best_blast_hit_sprot=N.A.;best_blast_hit_trembl_plants=tr|A0A072VFT3|A0A072VFT3_MEDTR Neurofilament heavy protein, putative
stout_1864	LjG1.1_chr6:59323564-59323930	59323564	59323930	4CRa	4	a	Low Nutrient	4_Ln	258027429	LjG1.1_chr6:59323563-59323930,LjG1.1_chr6:59323564-59323930	LjG1.1_chr6	LotjaGi6g1v0276300		CIRI-vis	7	1	7	367	Full	59323564-59323930,	SBP (S-ribonuclease-binding protein) family protein;interpro_id=N.A.;gene_ontology_id=N.A.;best_blast_hit_tair=AT5G45100.1 SBP (S-ribonuclease binding protein) family protein;best_blast_hit_sprot=sp|Q9FHE4|BRG1_ARATH BOI-related E3 ubiquitin-protein ligase 1;best_blast_hit_trembl_plants=tr|G7IFV4|G7IFV4_MEDTR SBP (S-ribonuclease-binding protein) family protein
stout_1865	LjG1.1_chr1:11298849-11300415	11298849	11300415	9RRb	9	b	Rhiz	9_Rhiz	284867094	LjG1.1_chr1:11298849-11300415	LjG1.1_chr1			CIRI-vis	1	1	1	266	Full	11298849-11298961,11300071-11300114,11300307-11300415,		lja-miR11095-5p	5	-1	1	21	196	216	UCUAUAAUUGAUUCUGAAGCC	:: :: :.:::::::.:.:.	GGGUUGUGGAUCAAUUGUGGG	Cleavage	OFFSET	length=266	1/1	1	No
stout_1865	LjG1.1_chr1:11298849-11300415	11298849	11300415	9RRb	9	b	Rhiz	9_Rhiz	284867094	LjG1.1_chr1:11298849-11300415	LjG1.1_chr1			CIRI-vis	1	1	1	266	Full	11298849-11298961,11300071-11300114,11300307-11300415,		lja-miR11082l-3p	5	-1	1	21	77	97	UCACAGAGAGUUGGUUGGACU	::: :. .::::.:::::	GACCCAUCUUGCUCUUUGUGA	Cleavage	ORIG	length=266	1/1	1	No
stout_1865	LjG1.1_chr1:11298849-11300415	11298849	11300415	9RRb	9	b	Rhiz	9_Rhiz	284867094	LjG1.1_chr1:11298849-11300415	LjG1.1_chr1			CIRI-vis	1	1	1	266	Full	11298849-11298961,11300071-11300114,11300307-11300415,		lja-miR11082l-3p	5	-1	1	21	37	57	UCACAGAGAGUUGGUUGGACU	::: :. .::::.:::::	GACCCAUCUUGCUCUUUGUGA	Cleavage	OFFSET	length=266	1/1	1	No
stout_1865	LjG1.1_chr1:11298849-11300415	11298849	11300415	9RRb	9	b	Rhiz	9_Rhiz	284867094	LjG1.1_chr1:11298849-11300415	LjG1.1_chr1			CIRI-vis	1	1	1	266	Full	11298849-11298961,11300071-11300114,11300307-11300415,		lja-miR11095-5p	5	-1	1	21	236	256	UCUAUAAUUGAUUCUGAAGCC	:: :: :.:::::::.:.:.	GGGUUGUGGAUCAAUUGUGGG	Cleavage	ORIG	length=266	1/1	1	No
stout_1865	LjG1.1_chr1:57407403-57407500	57407403	57407500	13MRd	13	d	High Nutrient	13_Hn	257226192	LjG1.1_chr1:57407397-57407500,LjG1.1_chr1:57407403-57407500	LjG1.1_chr1			CIRI-vis	1	1	1	98	Full	57407403-57407500,		lja-miR11097e-5p	4.5	-1	1	21	62	82	UGAGUUUAAUGGAUAUGCACU	: ::: :.::: :::.:::	UCUCCAUCUUCAUCAAAUUCA	Cleavage	ORIG	length=98	1/1	1	No
stout_1865	LjG1.1_chr1:57407403-57407500	57407403	57407500	13MRd	13	d	High Nutrient	13_Hn	257226192	LjG1.1_chr1:57407397-57407500,LjG1.1_chr1:57407403-57407500	LjG1.1_chr1			CIRI-vis	1	1	1	98	Full	57407403-57407500,		lja-miR11102-3p	4	-1	1	21	27	47	CUAUAUGAAUUUGAUGAAGGC	.::::::::::::::: :	AUCUUCAUCAAAUUCAUCUCU	Cleavage	OFFSET	length=98	1/1	1	No
stout_1865	LjG1.1_chr1:57407403-57407500	57407403	57407500	13MRd	13	d	High Nutrient	13_Hn	257226192	LjG1.1_chr1:57407397-57407500,LjG1.1_chr1:57407403-57407500	LjG1.1_chr1			CIRI-vis	1	1	1	98	Full	57407403-57407500,		lja-miR11097e-5p	4.5	-1	1	21	22	42	UGAGUUUAAUGGAUAUGCACU	: ::: :.::: :::.:::	UCUCCAUCUUCAUCAAAUUCA	Cleavage	OFFSET	length=98	1/1	1	No
stout_1865	LjG1.1_chr1:57407403-57407500	57407403	57407500	13MRd	13	d	High Nutrient	13_Hn	257226192	LjG1.1_chr1:57407397-57407500,LjG1.1_chr1:57407403-57407500	LjG1.1_chr1			CIRI-vis	1	1	1	98	Full	57407403-57407500,		lja-miR11102-3p	4	-1	1	21	67	87	CUAUAUGAAUUUGAUGAAGGC	.::::::::::::::: :	AUCUUCAUCAAAUUCAUCUCU	Cleavage	ORIG	length=98	1/1	1	No
stout_1865	LjG1.1_chr1:77552795-77553009	77552795	77553009	22RRd	22	d	Rhiz	22_Rhiz	241684194	LjG1.1_chr1:77552795-77553012,LjG1.1_chr1:77552795-77553009	LjG1.1_chr1			CIRI-vis	2	1	2	215	Full	77552795-77553009,
stout_1865	LjG1.1_chr2:1333327-1333503	1333327	1333503	7CRb	7	b	Low Nutrient	7_Ln	275651819	LjG1.1_chr2:1333327-1333503,LjG1.1_chr2:1333330-1333503	LjG1.1_chr2			CIRI-vis	5	1	5	177	Full	1333327-1333503,
stout_1865	LjG1.1_chr2:48682335-48682754	48682335	48682754	16CRd	16	d	Low Nutrient	16_Ln	276456544	LjG1.1_chr2:48682335-48682754	LjG1.1_chr2			CIRI-vis	6	1	6	420	Full	48682335-48682754,		lja-miR11117a-5p	4.5	-1	1	21	263	283	UCUUCCUCUUCCUCCAUAACU	:: :: :::.:::::.::	UUGUAAGGUGGAGGAGGAGGA	Cleavage	ORIG	length=420	6/6	5	No
stout_1865	LjG1.1_chr2:48682335-48682754	48682335	48682754	16CRd	16	d	Low Nutrient	16_Ln	276456544	LjG1.1_chr2:48682335-48682754	LjG1.1_chr2			CIRI-vis	6	1	6	420	Full	48682335-48682754,		lja-miR11117a-5p	4	-1	1	21	83	103	UCUUCCUCUUCCUCCAUAACU	::::: :::.:::::.:.	UUGUAUGGUGGAGGAGGAGGG	Cleavage	ORIG	length=420	6/6	5	No
stout_1865	LjG1.1_chr2:48682335-48682754	48682335	48682754	16CRd	16	d	Low Nutrient	16_Ln	276456544	LjG1.1_chr2:48682335-48682754	LjG1.1_chr2			CIRI-vis	6	1	6	420	Full	48682335-48682754,		lja-miR11117a-5p	4.5	-1	1	21	203	223	UCUUCCUCUUCCUCCAUAACU	:: :: :::.:::::.::	UUGUAGGGUGGAGGAGGAGGA	Cleavage	ORIG	length=420	6/6	5	No
stout_1865	LjG1.1_chr2:48682335-48682754	48682335	48682754	16CRd	16	d	Low Nutrient	16_Ln	276456544	LjG1.1_chr2:48682335-48682754	LjG1.1_chr2			CIRI-vis	6	1	6	420	Full	48682335-48682754,		lja-miR11117a-5p	3.5	-1	1	21	313	333	UCUUCCUCUUCCUCCAUAACU	::::: :::.:::::.::	UUGUAUGGUGGAGGAGGAGGA	Cleavage	OFFSET	length=420	6/6	4	No
stout_1865	LjG1.1_chr2:48682335-48682754	48682335	48682754	16CRd	16	d	Low Nutrient	16_Ln	276456544	LjG1.1_chr2:48682335-48682754	LjG1.1_chr2			CIRI-vis	6	1	6	420	Full	48682335-48682754,		lja-miR11117a-5p	3.5	-1	1	21	353	373	UCUUCCUCUUCCUCCAUAACU	::::: :::.:::::.::	UUGUAUGGUGGAGGAGGAGGA	Cleavage	ORIG	length=420	6/6	5	No
stout_1865	LjG1.1_chr2:48682335-48682754	48682335	48682754	16CRd	16	d	Low Nutrient	16_Ln	276456544	LjG1.1_chr2:48682335-48682754	LjG1.1_chr2			CIRI-vis	6	1	6	420	Full	48682335-48682754,		lja-miR11117a-5p	4.5	-1	1	21	163	183	UCUUCCUCUUCCUCCAUAACU	:: :: :::.:::::.::	UUGUAGGGUGGAGGAGGAGGA	Cleavage	OFFSET	length=420	6/6	4	No
stout_1865	LjG1.1_chr2:48682335-48682754	48682335	48682754	16CRd	16	d	Low Nutrient	16_Ln	276456544	LjG1.1_chr2:48682335-48682754	LjG1.1_chr2			CIRI-vis	6	1	6	420	Full	48682335-48682754,		lja-miR11117a-5p	4	-1	1	21	43	63	UCUUCCUCUUCCUCCAUAACU	::::: :::.:::::.:.	UUGUAUGGUGGAGGAGGAGGG	Cleavage	OFFSET	length=420	6/6	4	No
stout_1865	LjG1.1_chr2:48682335-48682754	48682335	48682754	16CRd	16	d	Low Nutrient	16_Ln	276456544	LjG1.1_chr2:48682335-48682754	LjG1.1_chr2			CIRI-vis	6	1	6	420	Full	48682335-48682754,		lja-miR11117a-5p	4	-1	1	21	23	43	UCUUCCUCUUCCUCCAUAACU	::::: :::.:::::.:.	UUGUAUGGUGGAGGAGGAGGG	Cleavage	ORIG	length=420	6/6	5	No
stout_1865	LjG1.1_chr2:48682335-48682754	48682335	48682754	16CRd	16	d	Low Nutrient	16_Ln	276456544	LjG1.1_chr2:48682335-48682754	LjG1.1_chr2			CIRI-vis	6	1	6	420	Full	48682335-48682754,		lja-miR11117a-5p	4.5	-1	1	21	223	243	UCUUCCUCUUCCUCCAUAACU	:: :: :::.:::::.::	UUGUAAGGUGGAGGAGGAGGA	Cleavage	OFFSET	length=420	6/6	4	No
stout_1865	LjG1.1_chr2:71631387-71631629	71631387	71631629	4CRa	4	a	Low Nutrient	4_Ln	258027429	LjG1.1_chr2:71631387-71631629	LjG1.1_chr2	LotjaGi2g1v0250700		CIRI-vis	1	1	1	243	Full	71631387-71631629,	Gibberellin-regulated family protein;interpro_id=IPR003854 (Gibberellin regulated protein);gene_ontology_id=N.A.;best_blast_hit_tair=AT5G14920.1 Gibberellin-regulated family protein;best_blast_hit_sprot=sp|Q9LFR3|GASAE_ARATH Gibberellin-regulated protein 14;best_blast_hit_trembl_plants=tr|I3SNW7|I3SNW7_LOTJA Uncharacterized protein
stout_1865	LjG1.1_chr5:58710880-58710999	58710880	58710999	23RRd	23	d	Rhiz	23_Rhiz	253999425	LjG1.1_chr5:58710880-58710999	LjG1.1_chr5			CIRI-vis	3	1	3	120	Full	58710880-58710999,
stout_1866	LjG1.1_chr2:1333429-1333588	1333429	1333588	16CRd	16	d	Low Nutrient	16_Ln	276456544	LjG1.1_chr2:1333429-1333588,LjG1.1_chr2:1333429-1333593	LjG1.1_chr2			CIRI-vis	5	1	5	160	Full	1333429-1333588,
stout_1866	LjG1.1_chr2:1333672-1333815	1333672	1333815	22RRd	22	d	Rhiz	22_Rhiz	241684194	LjG1.1_chr2:1333672-1333809,LjG1.1_chr2:1333672-1333815,LjG1.1_chr2:1333672-1333818	LjG1.1_chr2			CIRI-vis	4	1	4	144	Full	1333672-1333815,
stout_1866	LjG1.1_chr3:1277715-1277899	1277715	1277899	7CRb	7	b	Low Nutrient	7_Ln	275651819	LjG1.1_chr3:1277714-1277899,LjG1.1_chr3:1277715-1277899	LjG1.1_chr3	LotjaGi3g1v0011600		CIRI-vis	5	1	5	185	Full	1277715-1277899,	Lys-63-specific deubiquitinase BRCC36;interpro_id=IPR000555 (JAB1/MPN/MOV34 metalloenzyme domain);gene_ontology_id=GO:0004843, GO:0006281, GO:0070531, GO:0070536, GO:0070552;best_blast_hit_tair=AT1G80210.1 Mov34/MPN/PAD-1 family protein;best_blast_hit_sprot=sp|A5PJP6|BRCC3_BOVIN Lys-63-specific deubiquitinase BRCC36;best_blast_hit_trembl_plants=tr|C6T923|C6T923_SOYBN Putative uncharacterized protein, Lys-63-specific deubiquitinase BRCC36;interpro_id=IPR000555 (JAB1/MPN/MOV34 metalloenzyme domain);gene_ontology_id=GO:0004843, GO:0006281, GO:0070531, GO:0070536, GO:0070552;best_blast_hit_tair=AT1G80210.1 Mov34/MPN/PAD-1 family protein;best_blast_hit_sprot=sp|Q4VA72|BRCC3_XENTR Lys-63-specific deubiquitinase BRCC36;best_blast_hit_trembl_plants=tr|C6T923|C6T923_SOYBN Putative uncharacterized protein
stout_1866	LjG1.1_chr3:23878143-23879586	23878143	23879586	23RRd	23	d	Rhiz	23_Rhiz	253999425	LjG1.1_chr3:23878142-23879586,LjG1.1_chr3:23878143-23879586	LjG1.1_chr3	LotjaGi3g1v0172700		CIRI-vis	3	1	3	238	Break	23878143-23878233,23878336-23878407,0-0,23879513-23879586,	Histone deacetylase, putative;interpro_id=N.A.;gene_ontology_id=N.A.;best_blast_hit_tair=AT5G03740.1 histone deacetylase 2C;best_blast_hit_sprot=sp|Q8LJS2|HDT1_SOYBN Histone deacetylase HDT1;best_blast_hit_trembl_plants=tr|C6TGQ0|C6TGQ0_SOYBN Putative uncharacterized protein
stout_1866	LjG1.1_chr4:78251887-78252651	78251887	78252651	4CRa	4	a	Low Nutrient	4_Ln	258027429	LjG1.1_chr4:78251886-78252651,LjG1.1_chr4:78251887-78252651	LjG1.1_chr4	LotjaGi4g1v0406300		CIRI-vis	109	1	109	613	Full	78251887-78252232,78252385-78252651,	Cellulose synthase;interpro_id=IPR005150 (Cellulose synthase), IPR027934 (Cellulose synthase%2C RING-type zinc finger), IPR029044 (Nucleotide-diphospho-sugar transferases);gene_ontology_id=GO:0005794, GO:0005886, GO:0009833, GO:0016020, GO:0016021, GO:0016740, GO:0016757, GO:0016759, GO:0016760, GO:0030244, GO:0046872, GO:0071555;best_blast_hit_tair=AT5G64740.1 cellulose synthase 6;best_blast_hit_sprot=sp|Q94JQ6|CESA6_ARATH Cellulose synthase A catalytic subunit 6 [UDP-forming];best_blast_hit_trembl_plants=tr|V7CR17|V7CR17_PHAVU Cellulose synthase	lja-miR11108n-3p	4.5	-1	1	22	397	418	UUGGAUGAUGAAUUAUUUAACC	:: :.:: :::.::::::	UGGAAACUGAUCCAUUAUCCAA	Translation	ORIG	length=613	109/109	1	No
stout_1866	LjG1.1_chr4:78251887-78252651	78251887	78252651	4CRa	4	a	Low Nutrient	4_Ln	258027429	LjG1.1_chr4:78251886-78252651,LjG1.1_chr4:78251887-78252651	LjG1.1_chr4	LotjaGi4g1v0406300		CIRI-vis	109	1	109	613	Full	78251887-78252232,78252385-78252651,	Cellulose synthase;interpro_id=IPR005150 (Cellulose synthase), IPR027934 (Cellulose synthase%2C RING-type zinc finger), IPR029044 (Nucleotide-diphospho-sugar transferases);gene_ontology_id=GO:0005794, GO:0005886, GO:0009833, GO:0016020, GO:0016021, GO:0016740, GO:0016757, GO:0016759, GO:0016760, GO:0030244, GO:0046872, GO:0071555;best_blast_hit_tair=AT5G64740.1 cellulose synthase 6;best_blast_hit_sprot=sp|Q94JQ6|CESA6_ARATH Cellulose synthase A catalytic subunit 6 [UDP-forming];best_blast_hit_trembl_plants=tr|V7CR17|V7CR17_PHAVU Cellulose synthase	lja-miR11108u-3p	3.5	-1	1	22	357	378	UUGGAUGAUGGGUUAUUUAACC	:: :.:.::::.::::::	UGGAAACUGAUCCAUUAUCCAA	Cleavage	OFFSET	length=613	109/109	1	No
stout_1866	LjG1.1_chr4:78251887-78252651	78251887	78252651	4CRa	4	a	Low Nutrient	4_Ln	258027429	LjG1.1_chr4:78251886-78252651,LjG1.1_chr4:78251887-78252651	LjG1.1_chr4	LotjaGi4g1v0406300		CIRI-vis	109	1	109	613	Full	78251887-78252232,78252385-78252651,	Cellulose synthase;interpro_id=IPR005150 (Cellulose synthase), IPR027934 (Cellulose synthase%2C RING-type zinc finger), IPR029044 (Nucleotide-diphospho-sugar transferases);gene_ontology_id=GO:0005794, GO:0005886, GO:0009833, GO:0016020, GO:0016021, GO:0016740, GO:0016757, GO:0016759, GO:0016760, GO:0030244, GO:0046872, GO:0071555;best_blast_hit_tair=AT5G64740.1 cellulose synthase 6;best_blast_hit_sprot=sp|Q94JQ6|CESA6_ARATH Cellulose synthase A catalytic subunit 6 [UDP-forming];best_blast_hit_trembl_plants=tr|V7CR17|V7CR17_PHAVU Cellulose synthase	lja-miR11108f-3p	4	-1	1	23	396	418	UUGGAUGGUGGGUUAUUUAACCC	:: :.:.:::..::::::	UUGGAAACUGAUCCAUUAUCCAA	Cleavage	ORIG	length=613	109/109	1	No
stout_1866	LjG1.1_chr4:78251887-78252651	78251887	78252651	4CRa	4	a	Low Nutrient	4_Ln	258027429	LjG1.1_chr4:78251886-78252651,LjG1.1_chr4:78251887-78252651	LjG1.1_chr4	LotjaGi4g1v0406300		CIRI-vis	109	1	109	613	Full	78251887-78252232,78252385-78252651,	Cellulose synthase;interpro_id=IPR005150 (Cellulose synthase), IPR027934 (Cellulose synthase%2C RING-type zinc finger), IPR029044 (Nucleotide-diphospho-sugar transferases);gene_ontology_id=GO:0005794, GO:0005886, GO:0009833, GO:0016020, GO:0016021, GO:0016740, GO:0016757, GO:0016759, GO:0016760, GO:0030244, GO:0046872, GO:0071555;best_blast_hit_tair=AT5G64740.1 cellulose synthase 6;best_blast_hit_sprot=sp|Q94JQ6|CESA6_ARATH Cellulose synthase A catalytic subunit 6 [UDP-forming];best_blast_hit_trembl_plants=tr|V7CR17|V7CR17_PHAVU Cellulose synthase	lja-miR11108f-3p	4	-1	1	23	356	378	UUGGAUGGUGGGUUAUUUAACCC	:: :.:.:::..::::::	UUGGAAACUGAUCCAUUAUCCAA	Cleavage	OFFSET	length=613	109/109	1	No
stout_1866	LjG1.1_chr4:78251887-78252651	78251887	78252651	4CRa	4	a	Low Nutrient	4_Ln	258027429	LjG1.1_chr4:78251886-78252651,LjG1.1_chr4:78251887-78252651	LjG1.1_chr4	LotjaGi4g1v0406300		CIRI-vis	109	1	109	613	Full	78251887-78252232,78252385-78252651,	Cellulose synthase;interpro_id=IPR005150 (Cellulose synthase), IPR027934 (Cellulose synthase%2C RING-type zinc finger), IPR029044 (Nucleotide-diphospho-sugar transferases);gene_ontology_id=GO:0005794, GO:0005886, GO:0009833, GO:0016020, GO:0016021, GO:0016740, GO:0016757, GO:0016759, GO:0016760, GO:0030244, GO:0046872, GO:0071555;best_blast_hit_tair=AT5G64740.1 cellulose synthase 6;best_blast_hit_sprot=sp|Q94JQ6|CESA6_ARATH Cellulose synthase A catalytic subunit 6 [UDP-forming];best_blast_hit_trembl_plants=tr|V7CR17|V7CR17_PHAVU Cellulose synthase	lja-miR11108u-3p	3.5	-1	1	22	397	418	UUGGAUGAUGGGUUAUUUAACC	:: :.:.::::.::::::	UGGAAACUGAUCCAUUAUCCAA	Cleavage	ORIG	length=613	109/109	1	No
stout_1866	LjG1.1_chr4:78251887-78252651	78251887	78252651	4CRa	4	a	Low Nutrient	4_Ln	258027429	LjG1.1_chr4:78251886-78252651,LjG1.1_chr4:78251887-78252651	LjG1.1_chr4	LotjaGi4g1v0406300		CIRI-vis	109	1	109	613	Full	78251887-78252232,78252385-78252651,	Cellulose synthase;interpro_id=IPR005150 (Cellulose synthase), IPR027934 (Cellulose synthase%2C RING-type zinc finger), IPR029044 (Nucleotide-diphospho-sugar transferases);gene_ontology_id=GO:0005794, GO:0005886, GO:0009833, GO:0016020, GO:0016021, GO:0016740, GO:0016757, GO:0016759, GO:0016760, GO:0030244, GO:0046872, GO:0071555;best_blast_hit_tair=AT5G64740.1 cellulose synthase 6;best_blast_hit_sprot=sp|Q94JQ6|CESA6_ARATH Cellulose synthase A catalytic subunit 6 [UDP-forming];best_blast_hit_trembl_plants=tr|V7CR17|V7CR17_PHAVU Cellulose synthase	lja-miR11108n-3p	4.5	-1	1	22	357	378	UUGGAUGAUGAAUUAUUUAACC	:: :.:: :::.::::::	UGGAAACUGAUCCAUUAUCCAA	Translation	OFFSET	length=613	109/109	1	No
stout_1866	LjG1.1_chr4:78251887-78252651	78251887	78252651	4CRa	4	a	Low Nutrient	4_Ln	258027429	LjG1.1_chr4:78251886-78252651,LjG1.1_chr4:78251887-78252651	LjG1.1_chr4	LotjaGi4g1v0406300		CIRI-vis	109	1	109	613	Full	78251887-78252232,78252385-78252651,	Cellulose synthase;interpro_id=IPR005150 (Cellulose synthase), IPR027934 (Cellulose synthase%2C RING-type zinc finger), IPR029044 (Nucleotide-diphospho-sugar transferases);gene_ontology_id=GO:0005794, GO:0005886, GO:0009833, GO:0016020, GO:0016021, GO:0016740, GO:0016757, GO:0016759, GO:0016760, GO:0030244, GO:0046872, GO:0071555;best_blast_hit_tair=AT5G64740.1 cellulose synthase 6;best_blast_hit_sprot=sp|Q94JQ6|CESA6_ARATH Cellulose synthase A catalytic subunit 6 [UDP-forming];best_blast_hit_trembl_plants=tr|V7CR17|V7CR17_PHAVU Cellulose synthase	lja-miR11108t-3p	3.5	-1	1	22	397	418	UUGGAUGAUGGGUUAUUUAACC	:: :.:.::::.::::::	UGGAAACUGAUCCAUUAUCCAA	Cleavage	ORIG	length=613	109/109	1	No
stout_1866	LjG1.1_chr4:78251887-78252651	78251887	78252651	4CRa	4	a	Low Nutrient	4_Ln	258027429	LjG1.1_chr4:78251886-78252651,LjG1.1_chr4:78251887-78252651	LjG1.1_chr4	LotjaGi4g1v0406300		CIRI-vis	109	1	109	613	Full	78251887-78252232,78252385-78252651,	Cellulose synthase;interpro_id=IPR005150 (Cellulose synthase), IPR027934 (Cellulose synthase%2C RING-type zinc finger), IPR029044 (Nucleotide-diphospho-sugar transferases);gene_ontology_id=GO:0005794, GO:0005886, GO:0009833, GO:0016020, GO:0016021, GO:0016740, GO:0016757, GO:0016759, GO:0016760, GO:0030244, GO:0046872, GO:0071555;best_blast_hit_tair=AT5G64740.1 cellulose synthase 6;best_blast_hit_sprot=sp|Q94JQ6|CESA6_ARATH Cellulose synthase A catalytic subunit 6 [UDP-forming];best_blast_hit_trembl_plants=tr|V7CR17|V7CR17_PHAVU Cellulose synthase	lja-miR11108m-3p	4.5	-1	1	22	397	418	UUGGAUGAUGAAUUAUUUAACC	:: :.:: :::.::::::	UGGAAACUGAUCCAUUAUCCAA	Translation	ORIG	length=613	109/109	1	No
stout_1866	LjG1.1_chr4:78251887-78252651	78251887	78252651	4CRa	4	a	Low Nutrient	4_Ln	258027429	LjG1.1_chr4:78251886-78252651,LjG1.1_chr4:78251887-78252651	LjG1.1_chr4	LotjaGi4g1v0406300		CIRI-vis	109	1	109	613	Full	78251887-78252232,78252385-78252651,	Cellulose synthase;interpro_id=IPR005150 (Cellulose synthase), IPR027934 (Cellulose synthase%2C RING-type zinc finger), IPR029044 (Nucleotide-diphospho-sugar transferases);gene_ontology_id=GO:0005794, GO:0005886, GO:0009833, GO:0016020, GO:0016021, GO:0016740, GO:0016757, GO:0016759, GO:0016760, GO:0030244, GO:0046872, GO:0071555;best_blast_hit_tair=AT5G64740.1 cellulose synthase 6;best_blast_hit_sprot=sp|Q94JQ6|CESA6_ARATH Cellulose synthase A catalytic subunit 6 [UDP-forming];best_blast_hit_trembl_plants=tr|V7CR17|V7CR17_PHAVU Cellulose synthase	lja-miR11108t-3p	3.5	-1	1	22	357	378	UUGGAUGAUGGGUUAUUUAACC	:: :.:.::::.::::::	UGGAAACUGAUCCAUUAUCCAA	Cleavage	OFFSET	length=613	109/109	1	No
stout_1866	LjG1.1_chr4:78251887-78252651	78251887	78252651	4CRa	4	a	Low Nutrient	4_Ln	258027429	LjG1.1_chr4:78251886-78252651,LjG1.1_chr4:78251887-78252651	LjG1.1_chr4	LotjaGi4g1v0406300		CIRI-vis	109	1	109	613	Full	78251887-78252232,78252385-78252651,	Cellulose synthase;interpro_id=IPR005150 (Cellulose synthase), IPR027934 (Cellulose synthase%2C RING-type zinc finger), IPR029044 (Nucleotide-diphospho-sugar transferases);gene_ontology_id=GO:0005794, GO:0005886, GO:0009833, GO:0016020, GO:0016021, GO:0016740, GO:0016757, GO:0016759, GO:0016760, GO:0030244, GO:0046872, GO:0071555;best_blast_hit_tair=AT5G64740.1 cellulose synthase 6;best_blast_hit_sprot=sp|Q94JQ6|CESA6_ARATH Cellulose synthase A catalytic subunit 6 [UDP-forming];best_blast_hit_trembl_plants=tr|V7CR17|V7CR17_PHAVU Cellulose synthase	lja-miR11108m-3p	4.5	-1	1	22	357	378	UUGGAUGAUGAAUUAUUUAACC	:: :.:: :::.::::::	UGGAAACUGAUCCAUUAUCCAA	Translation	OFFSET	length=613	109/109	1	No
stout_1866	LjG1.1_chr5:59561815-59567389	59561815	59567389	13MRd	13	d	High Nutrient	13_Hn	257226192	LjG1.1_chr5:59561815-59567389	LjG1.1_chr5	LotjaGi5g1v0280500		CIRI-vis	3	1	3	179	Break	59561815-59561820,0-0,59567218-59567389,	Exocyst complex component, putative;interpro_id=IPR016159 (Cullin repeat-like-containing domain);gene_ontology_id=GO:0000145, GO:0006893;best_blast_hit_tair=AT1G76850.1 exocyst complex component sec5;best_blast_hit_sprot=sp|Q8S3U9|SEC5A_ARATH Exocyst complex component SEC5A;best_blast_hit_trembl_plants=tr|A0A1J7HXP8|A0A1J7HXP8_LUPAN Uncharacterized protein
stout_1866	LjG1.1_chr6:8710348-8713190	8710348	8713190	9RRb	9	b	Rhiz	9_Rhiz	284867094	LjG1.1_chr6:8710347-8713190,LjG1.1_chr6:8710348-8713190	LjG1.1_chr6	LotjaGi6g1v0047500		CIRI-vis	2	1	2	406	Full	8710348-8710639,8712234-8712306,8713150-8713190,	Protein TIC 40, chloroplastic;interpro_id=N.A.;gene_ontology_id=N.A.;best_blast_hit_tair=AT5G16620.1 hydroxyproline-rich glycoprotein family protein;best_blast_hit_sprot=sp|Q8GT66|TIC40_PEA Protein TIC 40, chloroplastic;best_blast_hit_trembl_plants=tr|K7MPZ2|K7MPZ2_SOYBN Uncharacterized protein	lja-miR11085-3p	5	-1	1	20	209	228	AUUGCAUUUCAUCUUUGAUA	:::.::::: :::.:: ::	UAUUAAAGAAGAAGUGGAAG	Translation	OFFSET	length=406	2/2	1	No
stout_1866	LjG1.1_chr6:8710348-8713190	8710348	8713190	9RRb	9	b	Rhiz	9_Rhiz	284867094	LjG1.1_chr6:8710347-8713190,LjG1.1_chr6:8710348-8713190	LjG1.1_chr6	LotjaGi6g1v0047500		CIRI-vis	2	1	2	406	Full	8710348-8710639,8712234-8712306,8713150-8713190,	Protein TIC 40, chloroplastic;interpro_id=N.A.;gene_ontology_id=N.A.;best_blast_hit_tair=AT5G16620.1 hydroxyproline-rich glycoprotein family protein;best_blast_hit_sprot=sp|Q8GT66|TIC40_PEA Protein TIC 40, chloroplastic;best_blast_hit_trembl_plants=tr|K7MPZ2|K7MPZ2_SOYBN Uncharacterized protein	lja-miR11085-3p	5	-1	1	20	249	268	AUUGCAUUUCAUCUUUGAUA	:::.::::: :::.:: ::	UAUUAAAGAAGAAGUGGAAG	Translation	ORIG	length=406	2/2	1	No
stout_1867	LjG1.1_chr2:66218691-66218798	66218691	66218798	7CRb	7	b	Low Nutrient	7_Ln	275651819	LjG1.1_chr2:66218691-66218798,LjG1.1_chr2:66218691-66218804	LjG1.1_chr2			CIRI-vis	1	1	1	108	Full	66218691-66218798,
stout_1867	LjG1.1_chr3:91149686-91187111	91149686	91187111	13MRd	13	d	High Nutrient	13_Hn	257226192	LjG1.1_chr3:91149683-91187108,LjG1.1_chr3:91149686-91187111	LjG1.1_chr3			CIRI-vis	90	1	90	847	Break	91149686-91150033,91150088-91150225,91150880-91151233,0-0,91187106-91187111,
stout_1867	LjG1.1_chr3:92396462-92396603	92396462	92396603	4CRa	4	a	Low Nutrient	4_Ln	258027429	LjG1.1_chr3:92396462-92396596,LjG1.1_chr3:92396462-92396603	LjG1.1_chr3			CIRI-vis	2	1	2	142	Full	92396462-92396603,
stout_1867	LjG1.1_chr5:61059138-61059319	61059138	61059319	9RRb	9	b	Rhiz	9_Rhiz	284867094	LjG1.1_chr5:61059138-61059319	LjG1.1_chr5			CIRI-vis	1	1	1	182	Full	61059138-61059319,
stout_1867	LjG1.1_chr5:66309524-66309757	66309524	66309757	16CRd	16	d	Low Nutrient	16_Ln	276456544	LjG1.1_chr5:66309523-66309757,LjG1.1_chr5:66309524-66309757	LjG1.1_chr5	LotjaGi5g1v0346900		CIRI-vis	7	1	7	234	Full	66309524-66309757,	Protein transport protein Sec24-like family;interpro_id=IPR002035 (von Willebrand factor%2C type A), IPR006895 (Zinc finger%2C Sec23/Sec24-type), IPR006896 (Sec23/Sec24%2C trunk domain), IPR006900 (Sec23/Sec24%2C helical domain), IPR007123 (Gelsolin-like domain), IPR012990 (Sec23/Sec24 beta-sandwich);gene_ontology_id=GO:0006886, GO:0006888, GO:0008270, GO:0015031, GO:0030127;best_blast_hit_tair=AT4G32640.1 Sec23/Sec24 protein transport family protein;best_blast_hit_sprot=sp|Q9M081|SC24B_ARATH Protein transport protein Sec24-like At4g32640;best_blast_hit_trembl_plants=tr|A0A151TQ51|A0A151TQ51_CAJCA Protein transport protein Sec24-like family, Protein transport protein Sec24-like family;interpro_id=IPR002035 (von Willebrand factor%2C type A), IPR006896 (Sec23/Sec24%2C trunk domain), IPR006900 (Sec23/Sec24%2C helical domain), IPR007123 (Gelsolin-like domain), IPR012990 (Sec23/Sec24 beta-sandwich);gene_ontology_id=GO:0006886, GO:0006888, GO:0008270, GO:0015031, GO:0030127;best_blast_hit_tair=AT3G44340.1 hypothetical protein;best_blast_hit_sprot=sp|Q9M291|SC24C_ARATH Protein transport protein Sec24-like CEF;best_blast_hit_trembl_plants=tr|A0A151TQ51|A0A151TQ51_CAJCA Protein transport protein Sec24-like family, Protein transport protein Sec24-like family;interpro_id=N.A.;gene_ontology_id=GO:0006886, GO:0006888, GO:0008270, GO:0015031, GO:0030127;best_blast_hit_tair=AT4G32640.1 Sec23/Sec24 protein transport family protein;best_blast_hit_sprot=sp|Q9M081|SC24B_ARATH Protein transport protein Sec24-like At4g32640;best_blast_hit_trembl_plants=tr|A0A151TQ51|A0A151TQ51_CAJCA Protein transport protein Sec24-like family
stout_1867	LjG1.1_chr5:67924180-67924365	67924180	67924365	22RRd	22	d	Rhiz	22_Rhiz	241684194	LjG1.1_chr5:67924180-67924365	LjG1.1_chr5			CIRI-vis	3	1	3	186	Full	67924180-67924365,
stout_1867	LjG1.1_chr5:67924324-67924539	67924324	67924539	23RRd	23	d	Rhiz	23_Rhiz	253999425	LjG1.1_chr5:67924327-67924539,LjG1.1_chr5:67924324-67924539	LjG1.1_chr5			CIRI-vis	2	1	2	216	Full	67924324-67924539,
stout_1868	LjG1.1_chr1:108691526-108692390	108691526	108692390	4CRa	4	a	Low Nutrient	4_Ln	258027429	LjG1.1_chr1:108691526-108692390	LjG1.1_chr1			CIRI-vis	1	1	1	214	Full	108691526-108691668,108692320-108692390,
stout_1868	LjG1.1_chr1:112068174-112068803	112068174	112068803	16CRd	16	d	Low Nutrient	16_Ln	276456544	LjG1.1_chr1:112068173-112068803,LjG1.1_chr1:112068174-112068803	LjG1.1_chr1			CIRI-vis	3	1	3	330	Full	112068174-112068319,112068532-112068637,112068726-112068803,		lja-miR11078a-3p	5	-1	1	20	110	129	AAAUCUGAUUGGUUGACGGU	:: :.:::::::.:::	UAAGUAUAUCAAUCAGGUUU	Cleavage	OFFSET	length=330	3/3	1	No
stout_1868	LjG1.1_chr1:112068174-112068803	112068174	112068803	16CRd	16	d	Low Nutrient	16_Ln	276456544	LjG1.1_chr1:112068173-112068803,LjG1.1_chr1:112068174-112068803	LjG1.1_chr1			CIRI-vis	3	1	3	330	Full	112068174-112068319,112068532-112068637,112068726-112068803,		lja-miR11078b-3p	5	-1	1	20	150	169	AAAUCUGAUUGGUUGACGGU	:: :.:::::::.:::	UAAGUAUAUCAAUCAGGUUU	Cleavage	ORIG	length=330	3/3	1	No
stout_1868	LjG1.1_chr1:112068174-112068803	112068174	112068803	16CRd	16	d	Low Nutrient	16_Ln	276456544	LjG1.1_chr1:112068173-112068803,LjG1.1_chr1:112068174-112068803	LjG1.1_chr1			CIRI-vis	3	1	3	330	Full	112068174-112068319,112068532-112068637,112068726-112068803,		lja-miR11075b-5p	4.5	-1	1	21	157	177	CUUUGGUCAUUGGUUGAUCUU	:: :. :::.::::::.::	CAGCUUUUCCAGUGACCAGAG	Cleavage	OFFSET	length=330	3/3	1	No
stout_1868	LjG1.1_chr1:112068174-112068803	112068174	112068803	16CRd	16	d	Low Nutrient	16_Ln	276456544	LjG1.1_chr1:112068173-112068803,LjG1.1_chr1:112068174-112068803	LjG1.1_chr1			CIRI-vis	3	1	3	330	Full	112068174-112068319,112068532-112068637,112068726-112068803,		lja-miR11078a-3p	5	-1	1	20	150	169	AAAUCUGAUUGGUUGACGGU	:: :.:::::::.:::	UAAGUAUAUCAAUCAGGUUU	Cleavage	ORIG	length=330	3/3	1	No
stout_1868	LjG1.1_chr1:112068174-112068803	112068174	112068803	16CRd	16	d	Low Nutrient	16_Ln	276456544	LjG1.1_chr1:112068173-112068803,LjG1.1_chr1:112068174-112068803	LjG1.1_chr1			CIRI-vis	3	1	3	330	Full	112068174-112068319,112068532-112068637,112068726-112068803,		lja-miR11078b-3p	5	-1	1	20	110	129	AAAUCUGAUUGGUUGACGGU	:: :.:::::::.:::	UAAGUAUAUCAAUCAGGUUU	Cleavage	OFFSET	length=330	3/3	1	No
stout_1868	LjG1.1_chr1:112068174-112068803	112068174	112068803	16CRd	16	d	Low Nutrient	16_Ln	276456544	LjG1.1_chr1:112068173-112068803,LjG1.1_chr1:112068174-112068803	LjG1.1_chr1			CIRI-vis	3	1	3	330	Full	112068174-112068319,112068532-112068637,112068726-112068803,		lja-miR11078d-3p	5	-1	1	20	110	129	AAAUCUGAUUGGUUGACGGU	:: :.:::::::.:::	UAAGUAUAUCAAUCAGGUUU	Cleavage	OFFSET	length=330	3/3	1	No
stout_1868	LjG1.1_chr1:112068174-112068803	112068174	112068803	16CRd	16	d	Low Nutrient	16_Ln	276456544	LjG1.1_chr1:112068173-112068803,LjG1.1_chr1:112068174-112068803	LjG1.1_chr1			CIRI-vis	3	1	3	330	Full	112068174-112068319,112068532-112068637,112068726-112068803,		lja-miR11078c-3p	5	-1	1	20	150	169	AAAUCUGAUUGGUUGACGGU	:: :.:::::::.:::	UAAGUAUAUCAAUCAGGUUU	Cleavage	ORIG	length=330	3/3	1	No
stout_1868	LjG1.1_chr1:112068174-112068803	112068174	112068803	16CRd	16	d	Low Nutrient	16_Ln	276456544	LjG1.1_chr1:112068173-112068803,LjG1.1_chr1:112068174-112068803	LjG1.1_chr1			CIRI-vis	3	1	3	330	Full	112068174-112068319,112068532-112068637,112068726-112068803,		lja-miR11078c-3p	5	-1	1	20	110	129	AAAUCUGAUUGGUUGACGGU	:: :.:::::::.:::	UAAGUAUAUCAAUCAGGUUU	Cleavage	OFFSET	length=330	3/3	1	No
stout_1868	LjG1.1_chr1:112068174-112068803	112068174	112068803	16CRd	16	d	Low Nutrient	16_Ln	276456544	LjG1.1_chr1:112068173-112068803,LjG1.1_chr1:112068174-112068803	LjG1.1_chr1			CIRI-vis	3	1	3	330	Full	112068174-112068319,112068532-112068637,112068726-112068803,		lja-miR11075b-5p	4.5	-1	1	21	197	217	CUUUGGUCAUUGGUUGAUCUU	:: :. :::.::::::.::	CAGCUUUUCCAGUGACCAGAG	Cleavage	ORIG	length=330	3/3	1	No
stout_1868	LjG1.1_chr1:112068174-112068803	112068174	112068803	16CRd	16	d	Low Nutrient	16_Ln	276456544	LjG1.1_chr1:112068173-112068803,LjG1.1_chr1:112068174-112068803	LjG1.1_chr1			CIRI-vis	3	1	3	330	Full	112068174-112068319,112068532-112068637,112068726-112068803,		lja-miR11078d-3p	5	-1	1	20	150	169	AAAUCUGAUUGGUUGACGGU	:: :.:::::::.:::	UAAGUAUAUCAAUCAGGUUU	Cleavage	ORIG	length=330	3/3	1	No
stout_1868	LjG1.1_chr2:33381298-33381435	33381298	33381435	22RRd	22	d	Rhiz	22_Rhiz	241684194	LjG1.1_chr2:33381298-33381435	LjG1.1_chr2			CIRI-vis	1	1	1	138	Full	33381298-33381435,
stout_1868	LjG1.1_chr3:77190918-77195596	77190918	77195596	9RRb	9	b	Rhiz	9_Rhiz	284867094	LjG1.1_chr3:77190918-77195596	LjG1.1_chr3	LotjaGi3g1v0379000		CIRI-vis	41	1	41	258	Full	77190918-77190992,77191306-77191482,77195591-77195596,	Short-chain dehydrogenase/reductase family protein;interpro_id=IPR002347 (Short-chain dehydrogenase/reductase SDR);gene_ontology_id=N.A.;best_blast_hit_tair=AT3G61220.1 NAD(P)-binding Rossmann-fold superfamily protein;best_blast_hit_sprot=sp|Q9M2E2|SDR1_ARATH (+)-neomenthol dehydrogenase;best_blast_hit_trembl_plants=tr|C6T828|C6T828_SOYBN Putative uncharacterized protein
stout_1868	LjG1.1_chr4:74458416-74458670	74458416	74458670	23RRd	23	d	Rhiz	23_Rhiz	253999425	LjG1.1_chr4:74458415-74458670,LjG1.1_chr4:74458416-74458670	LjG1.1_chr4			CIRI-vis	2	1	2	171	Full	74458416-74458483,74458568-74458670,
stout_1868	LjG1.1_chr5:67924924-67925199	67924924	67925199	13MRd	13	d	High Nutrient	13_Hn	257226192	LjG1.1_chr5:67924924-67925199	LjG1.1_chr5	LotjaGi5g1v0364000		CIRI-vis	2570	1	2570	276	Full	67924924-67925199,	Eukaryotic translation initiation factor 3 subunit C;interpro_id=N.A.;gene_ontology_id=GO:0003723, GO:0003743, GO:0005737, GO:0005852, GO:0006412, GO:0006413, GO:0031369;best_blast_hit_tair=N.A.;best_blast_hit_sprot=sp|Q4P0P0|EIF3C_USTMA Eukaryotic translation initiation factor 3 subunit C;best_blast_hit_trembl_plants=tr|A0A072VFT3|A0A072VFT3_MEDTR Neurofilament heavy protein, putative, inner centromere protein, ARK-binding region protein;interpro_id=N.A.;gene_ontology_id=N.A.;best_blast_hit_tair=AT1G04160.1 myosin XI B;best_blast_hit_sprot=N.A.;best_blast_hit_trembl_plants=tr|A0A072VFT3|A0A072VFT3_MEDTR Neurofilament heavy protein, putative, inner centromere protein, ARK-binding region protein;interpro_id=N.A.;gene_ontology_id=N.A.;best_blast_hit_tair=AT4G13940.1 S-adenosyl-L-homocysteine hydrolase;best_blast_hit_sprot=N.A.;best_blast_hit_trembl_plants=tr|A0A072VFT3|A0A072VFT3_MEDTR Neurofilament heavy protein, putative
stout_1868	LjG1.1_chr5:67928093-67928287	67928093	67928287	7CRb	7	b	Low Nutrient	7_Ln	275651819	LjG1.1_chr5:67928093-67928281,LjG1.1_chr5:67928093-67928287	LjG1.1_chr5			CIRI-vis	2	1	2	195	Full	67928093-67928287,
stout_1869	LjG1.1_chr1:133169860-133172916	133169860	133172916	23RRd	23	d	Rhiz	23_Rhiz	253999425	LjG1.1_chr1:133169860-133172916	LjG1.1_chr1	LotjaGi1g1v0758200_LC		CIRI-vis	4	1	4	274	Break	133169860-133169926,133170038-133170153,0-0,133172827-133172916,	ATP-dependent zinc metalloprotease FTSH protein;interpro_id=IPR000642 (Peptidase M41);gene_ontology_id=GO:0004222, GO:0005524, GO:0006508, GO:0008233, GO:0008237, GO:0016020, GO:0016021;best_blast_hit_tair=AT1G07510.1 FTSH protease 10;best_blast_hit_sprot=sp|Q9HGM3|YTA12_SCHPO Mitochondrial respiratory chain complexes assembly protein rca1;best_blast_hit_trembl_plants=tr|I3SXA9|I3SXA9_LOTJA Uncharacterized protein
stout_1869	LjG1.1_chr1:86191867-86192108	86191867	86192108	7CRb	7	b	Low Nutrient	7_Ln	275651819	LjG1.1_chr1:86191867-86192108	LjG1.1_chr1			CIRI-vis	1	1	1	242	Full	86191867-86192108,
stout_1869	LjG1.1_chr2:48682335-48682754	48682335	48682754	13MRd	13	d	High Nutrient	13_Hn	257226192	LjG1.1_chr2:48682335-48682754	LjG1.1_chr2			CIRI-vis	4	1	4	420	Full	48682335-48682754,		lja-miR11117a-5p	4.5	-1	1	21	163	183	UCUUCCUCUUCCUCCAUAACU	:: :: :::.:::::.::	UUGUAGGGUGGAGGAGGAGGA	Cleavage	OFFSET	length=420	4/4	4	No
stout_1869	LjG1.1_chr2:48682335-48682754	48682335	48682754	13MRd	13	d	High Nutrient	13_Hn	257226192	LjG1.1_chr2:48682335-48682754	LjG1.1_chr2			CIRI-vis	4	1	4	420	Full	48682335-48682754,		lja-miR11117a-5p	4	-1	1	21	83	103	UCUUCCUCUUCCUCCAUAACU	::::: :::.:::::.:.	UUGUAUGGUGGAGGAGGAGGG	Cleavage	ORIG	length=420	4/4	5	No
stout_1869	LjG1.1_chr2:48682335-48682754	48682335	48682754	13MRd	13	d	High Nutrient	13_Hn	257226192	LjG1.1_chr2:48682335-48682754	LjG1.1_chr2			CIRI-vis	4	1	4	420	Full	48682335-48682754,		lja-miR11117a-5p	4	-1	1	21	43	63	UCUUCCUCUUCCUCCAUAACU	::::: :::.:::::.:.	UUGUAUGGUGGAGGAGGAGGG	Cleavage	OFFSET	length=420	4/4	4	No
stout_1869	LjG1.1_chr2:48682335-48682754	48682335	48682754	13MRd	13	d	High Nutrient	13_Hn	257226192	LjG1.1_chr2:48682335-48682754	LjG1.1_chr2			CIRI-vis	4	1	4	420	Full	48682335-48682754,		lja-miR11117a-5p	4.5	-1	1	21	203	223	UCUUCCUCUUCCUCCAUAACU	:: :: :::.:::::.::	UUGUAGGGUGGAGGAGGAGGA	Cleavage	ORIG	length=420	4/4	5	No
stout_1869	LjG1.1_chr2:48682335-48682754	48682335	48682754	13MRd	13	d	High Nutrient	13_Hn	257226192	LjG1.1_chr2:48682335-48682754	LjG1.1_chr2			CIRI-vis	4	1	4	420	Full	48682335-48682754,		lja-miR11117a-5p	4.5	-1	1	21	263	283	UCUUCCUCUUCCUCCAUAACU	:: :: :::.:::::.::	UUGUAAGGUGGAGGAGGAGGA	Cleavage	ORIG	length=420	4/4	5	No
stout_1869	LjG1.1_chr2:48682335-48682754	48682335	48682754	13MRd	13	d	High Nutrient	13_Hn	257226192	LjG1.1_chr2:48682335-48682754	LjG1.1_chr2			CIRI-vis	4	1	4	420	Full	48682335-48682754,		lja-miR11117a-5p	4.5	-1	1	21	223	243	UCUUCCUCUUCCUCCAUAACU	:: :: :::.:::::.::	UUGUAAGGUGGAGGAGGAGGA	Cleavage	OFFSET	length=420	4/4	4	No
stout_1869	LjG1.1_chr2:48682335-48682754	48682335	48682754	13MRd	13	d	High Nutrient	13_Hn	257226192	LjG1.1_chr2:48682335-48682754	LjG1.1_chr2			CIRI-vis	4	1	4	420	Full	48682335-48682754,		lja-miR11117a-5p	4	-1	1	21	23	43	UCUUCCUCUUCCUCCAUAACU	::::: :::.:::::.:.	UUGUAUGGUGGAGGAGGAGGG	Cleavage	ORIG	length=420	4/4	5	No
stout_1869	LjG1.1_chr2:48682335-48682754	48682335	48682754	13MRd	13	d	High Nutrient	13_Hn	257226192	LjG1.1_chr2:48682335-48682754	LjG1.1_chr2			CIRI-vis	4	1	4	420	Full	48682335-48682754,		lja-miR11117a-5p	3.5	-1	1	21	313	333	UCUUCCUCUUCCUCCAUAACU	::::: :::.:::::.::	UUGUAUGGUGGAGGAGGAGGA	Cleavage	OFFSET	length=420	4/4	4	No
stout_1869	LjG1.1_chr2:48682335-48682754	48682335	48682754	13MRd	13	d	High Nutrient	13_Hn	257226192	LjG1.1_chr2:48682335-48682754	LjG1.1_chr2			CIRI-vis	4	1	4	420	Full	48682335-48682754,		lja-miR11117a-5p	3.5	-1	1	21	353	373	UCUUCCUCUUCCUCCAUAACU	::::: :::.:::::.::	UUGUAUGGUGGAGGAGGAGGA	Cleavage	ORIG	length=420	4/4	5	No
stout_1869	LjG1.1_chr3:20832347-20832472	20832347	20832472	9RRb	9	b	Rhiz	9_Rhiz	284867094	LjG1.1_chr3:20832347-20832472	LjG1.1_chr3			CIRI-vis	2	1	2	126	Full	20832347-20832472,
stout_1869	LjG1.1_chr4:82574684-82575480	82574684	82575480	22RRd	22	d	Rhiz	22_Rhiz	241684194	LjG1.1_chr4:82574683-82575480,LjG1.1_chr4:82574684-82575480	LjG1.1_chr4	LotjaGi4g1v0453800		CIRI-vis	19	1	19	373	Full	82574684-82574918,82575343-82575480,	Zinc finger protein, putative;interpro_id=IPR001841 (Zinc finger%2C RING-type), IPR008913 (Zinc finger%2C CHY-type), IPR012312 (Haemerythrin-like);gene_ontology_id=GO:0008270;best_blast_hit_tair=AT3G18290.1 zinc finger protein-like protein;best_blast_hit_sprot=sp|Q8LPQ5|BTS_ARATH Zinc finger protein BRUTUS;best_blast_hit_trembl_plants=tr|A0ZT53|A0ZT53_LOTJA Putative E3 ubiquitin ligase, Zinc finger protein, putative;interpro_id=IPR001841 (Zinc finger%2C RING-type), IPR008913 (Zinc finger%2C CHY-type), IPR012312 (Haemerythrin-like);gene_ontology_id=GO:0008270;best_blast_hit_tair=AT3G18290.1 zinc finger protein-like protein;best_blast_hit_sprot=sp|Q8LPQ5|BTS_ARATH Zinc finger protein BRUTUS;best_blast_hit_trembl_plants=tr|K7L4Y8|K7L4Y8_SOYBN Uncharacterized protein, Zinc finger protein, putative;interpro_id=IPR008913 (Zinc finger%2C CHY-type), IPR012312 (Haemerythrin-like);gene_ontology_id=GO:0008270;best_blast_hit_tair=AT3G18290.1 zinc finger protein-like protein;best_blast_hit_sprot=sp|Q8LPQ5|BTS_ARATH Zinc finger protein BRUTUS;best_blast_hit_trembl_plants=tr|A0ZT53|A0ZT53_LOTJA Putative E3 ubiquitin ligase, Zinc finger protein, putative;interpro_id=N.A.;gene_ontology_id=GO:0008270;best_blast_hit_tair=AT3G18290.1 zinc finger protein-like protein;best_blast_hit_sprot=sp|Q8LPQ5|BTS_ARATH Zinc finger protein BRUTUS;best_blast_hit_trembl_plants=tr|A0ZT53|A0ZT53_LOTJA Putative E3 ubiquitin ligase	lja-miR7540b	5	-1	1	20	349	368	UGAUAUGAUAAGUGAUGUGA	:::::::.:: : ::.:..	ACACAUCAUUUCUGAUGUUG	Cleavage	ORIG	length=373	19/19	1	No
stout_1869	LjG1.1_chr4:82574684-82575480	82574684	82575480	22RRd	22	d	Rhiz	22_Rhiz	241684194	LjG1.1_chr4:82574683-82575480,LjG1.1_chr4:82574684-82575480	LjG1.1_chr4	LotjaGi4g1v0453800		CIRI-vis	19	1	19	373	Full	82574684-82574918,82575343-82575480,	Zinc finger protein, putative;interpro_id=IPR001841 (Zinc finger%2C RING-type), IPR008913 (Zinc finger%2C CHY-type), IPR012312 (Haemerythrin-like);gene_ontology_id=GO:0008270;best_blast_hit_tair=AT3G18290.1 zinc finger protein-like protein;best_blast_hit_sprot=sp|Q8LPQ5|BTS_ARATH Zinc finger protein BRUTUS;best_blast_hit_trembl_plants=tr|A0ZT53|A0ZT53_LOTJA Putative E3 ubiquitin ligase, Zinc finger protein, putative;interpro_id=IPR001841 (Zinc finger%2C RING-type), IPR008913 (Zinc finger%2C CHY-type), IPR012312 (Haemerythrin-like);gene_ontology_id=GO:0008270;best_blast_hit_tair=AT3G18290.1 zinc finger protein-like protein;best_blast_hit_sprot=sp|Q8LPQ5|BTS_ARATH Zinc finger protein BRUTUS;best_blast_hit_trembl_plants=tr|K7L4Y8|K7L4Y8_SOYBN Uncharacterized protein, Zinc finger protein, putative;interpro_id=IPR008913 (Zinc finger%2C CHY-type), IPR012312 (Haemerythrin-like);gene_ontology_id=GO:0008270;best_blast_hit_tair=AT3G18290.1 zinc finger protein-like protein;best_blast_hit_sprot=sp|Q8LPQ5|BTS_ARATH Zinc finger protein BRUTUS;best_blast_hit_trembl_plants=tr|A0ZT53|A0ZT53_LOTJA Putative E3 ubiquitin ligase, Zinc finger protein, putative;interpro_id=N.A.;gene_ontology_id=GO:0008270;best_blast_hit_tair=AT3G18290.1 zinc finger protein-like protein;best_blast_hit_sprot=sp|Q8LPQ5|BTS_ARATH Zinc finger protein BRUTUS;best_blast_hit_trembl_plants=tr|A0ZT53|A0ZT53_LOTJA Putative E3 ubiquitin ligase	lja-miR7540a	5	-1	1	20	309	328	UGAUAUGAUAAGUGAUGUGA	:::::::.:: : ::.:..	ACACAUCAUUUCUGAUGUUG	Cleavage	OFFSET	length=373	19/19	1	No
stout_1869	LjG1.1_chr4:82574684-82575480	82574684	82575480	22RRd	22	d	Rhiz	22_Rhiz	241684194	LjG1.1_chr4:82574683-82575480,LjG1.1_chr4:82574684-82575480	LjG1.1_chr4	LotjaGi4g1v0453800		CIRI-vis	19	1	19	373	Full	82574684-82574918,82575343-82575480,	Zinc finger protein, putative;interpro_id=IPR001841 (Zinc finger%2C RING-type), IPR008913 (Zinc finger%2C CHY-type), IPR012312 (Haemerythrin-like);gene_ontology_id=GO:0008270;best_blast_hit_tair=AT3G18290.1 zinc finger protein-like protein;best_blast_hit_sprot=sp|Q8LPQ5|BTS_ARATH Zinc finger protein BRUTUS;best_blast_hit_trembl_plants=tr|A0ZT53|A0ZT53_LOTJA Putative E3 ubiquitin ligase, Zinc finger protein, putative;interpro_id=IPR001841 (Zinc finger%2C RING-type), IPR008913 (Zinc finger%2C CHY-type), IPR012312 (Haemerythrin-like);gene_ontology_id=GO:0008270;best_blast_hit_tair=AT3G18290.1 zinc finger protein-like protein;best_blast_hit_sprot=sp|Q8LPQ5|BTS_ARATH Zinc finger protein BRUTUS;best_blast_hit_trembl_plants=tr|K7L4Y8|K7L4Y8_SOYBN Uncharacterized protein, Zinc finger protein, putative;interpro_id=IPR008913 (Zinc finger%2C CHY-type), IPR012312 (Haemerythrin-like);gene_ontology_id=GO:0008270;best_blast_hit_tair=AT3G18290.1 zinc finger protein-like protein;best_blast_hit_sprot=sp|Q8LPQ5|BTS_ARATH Zinc finger protein BRUTUS;best_blast_hit_trembl_plants=tr|A0ZT53|A0ZT53_LOTJA Putative E3 ubiquitin ligase, Zinc finger protein, putative;interpro_id=N.A.;gene_ontology_id=GO:0008270;best_blast_hit_tair=AT3G18290.1 zinc finger protein-like protein;best_blast_hit_sprot=sp|Q8LPQ5|BTS_ARATH Zinc finger protein BRUTUS;best_blast_hit_trembl_plants=tr|A0ZT53|A0ZT53_LOTJA Putative E3 ubiquitin ligase	lja-miR7540a	5	-1	1	20	349	368	UGAUAUGAUAAGUGAUGUGA	:::::::.:: : ::.:..	ACACAUCAUUUCUGAUGUUG	Cleavage	ORIG	length=373	19/19	1	No
stout_1869	LjG1.1_chr4:82574684-82575480	82574684	82575480	22RRd	22	d	Rhiz	22_Rhiz	241684194	LjG1.1_chr4:82574683-82575480,LjG1.1_chr4:82574684-82575480	LjG1.1_chr4	LotjaGi4g1v0453800		CIRI-vis	19	1	19	373	Full	82574684-82574918,82575343-82575480,	Zinc finger protein, putative;interpro_id=IPR001841 (Zinc finger%2C RING-type), IPR008913 (Zinc finger%2C CHY-type), IPR012312 (Haemerythrin-like);gene_ontology_id=GO:0008270;best_blast_hit_tair=AT3G18290.1 zinc finger protein-like protein;best_blast_hit_sprot=sp|Q8LPQ5|BTS_ARATH Zinc finger protein BRUTUS;best_blast_hit_trembl_plants=tr|A0ZT53|A0ZT53_LOTJA Putative E3 ubiquitin ligase, Zinc finger protein, putative;interpro_id=IPR001841 (Zinc finger%2C RING-type), IPR008913 (Zinc finger%2C CHY-type), IPR012312 (Haemerythrin-like);gene_ontology_id=GO:0008270;best_blast_hit_tair=AT3G18290.1 zinc finger protein-like protein;best_blast_hit_sprot=sp|Q8LPQ5|BTS_ARATH Zinc finger protein BRUTUS;best_blast_hit_trembl_plants=tr|K7L4Y8|K7L4Y8_SOYBN Uncharacterized protein, Zinc finger protein, putative;interpro_id=IPR008913 (Zinc finger%2C CHY-type), IPR012312 (Haemerythrin-like);gene_ontology_id=GO:0008270;best_blast_hit_tair=AT3G18290.1 zinc finger protein-like protein;best_blast_hit_sprot=sp|Q8LPQ5|BTS_ARATH Zinc finger protein BRUTUS;best_blast_hit_trembl_plants=tr|A0ZT53|A0ZT53_LOTJA Putative E3 ubiquitin ligase, Zinc finger protein, putative;interpro_id=N.A.;gene_ontology_id=GO:0008270;best_blast_hit_tair=AT3G18290.1 zinc finger protein-like protein;best_blast_hit_sprot=sp|Q8LPQ5|BTS_ARATH Zinc finger protein BRUTUS;best_blast_hit_trembl_plants=tr|A0ZT53|A0ZT53_LOTJA Putative E3 ubiquitin ligase	lja-miR7540b	5	-1	1	20	309	328	UGAUAUGAUAAGUGAUGUGA	:::::::.:: : ::.:..	ACACAUCAUUUCUGAUGUUG	Cleavage	OFFSET	length=373	19/19	1	No
stout_1869	LjG1.1_chr5:67927220-67927426	67927220	67927426	16CRd	16	d	Low Nutrient	16_Ln	276456544	LjG1.1_chr5:67927226-67927426,LjG1.1_chr5:67927220-67927426	LjG1.1_chr5			CIRI-vis	67	1	67	207	Full	67927220-67927426,
stout_1869	LjG1.1_chr6:50579005-50579120	50579005	50579120	4CRa	4	a	Low Nutrient	4_Ln	258027429	LjG1.1_chr6:50579004-50579120,LjG1.1_chr6:50579005-50579120	LjG1.1_chr6			CIRI-vis	2	1	2	116	Full	50579005-50579120,
stout_187	LjG1.1_chr1:121935695-121935758	121935695	121935758	9RRb	9	b	Rhiz	9_Rhiz	284867094	LjG1.1_chr1:121935695-121935758	LjG1.1_chr1			CIRI-vis	1	1	1	64	Full	121935695-121935758,
stout_187	LjG1.1_chr2:48682190-48682396	48682190	48682396	13MRd	13	d	High Nutrient	13_Hn	257226192	LjG1.1_chr2:48682190-48682396	LjG1.1_chr2			CIRI-vis	2	1	2	207	Full	48682190-48682396,
stout_187	LjG1.1_chr2:81844635-81844725	81844635	81844725	14MRd	14	d	High Nutrient	14_Hn	250603405	LjG1.1_chr2:81844635-81844725	LjG1.1_chr2			CIRI-vis	1	1	1	91	Full	81844635-81844725,
stout_187	LjG1.1_chr3:91151339-91151530	91151339	91151530	7CRb	7	b	Low Nutrient	7_Ln	275651819	LjG1.1_chr3:91151339-91151530	LjG1.1_chr3			CIRI-vis	3	1	3	192	Full	91151339-91151530,
stout_187	LjG1.1_chr3:91187010-91187174	91187010	91187174	10CRc	10	c	Low Nutrient	10_Ln	288047605	LjG1.1_chr3:91187010-91187174,LjG1.1_chr3:91187016-91187174	LjG1.1_chr3	LotjaGi3g1v0493300		CIRI-vis	3	1	3	165	Full	91187010-91187174,	ABC transporter ATP-binding protein/permease wht-3;interpro_id=N.A.;gene_ontology_id=GO:0000166, GO:0003674, GO:0005524, GO:0005575, GO:0005886, GO:0006727, GO:0016020, GO:0016021, GO:0016887, GO:0042626, GO:0055085;best_blast_hit_tair=AT1G26255.4 hypothetical protein;best_blast_hit_sprot=sp|P17214|EST1_YEAST Telomere elongation protein EST1;best_blast_hit_trembl_plants=tr|A0A151S3M3|A0A151S3M3_CAJCA Uncharacterized protein, F-box and associated interaction domains-containing protein;interpro_id=N.A.;gene_ontology_id=N.A.;best_blast_hit_tair=AT1G26255.3 hypothetical protein;best_blast_hit_sprot=sp|F4HRT5|CRWN1_ARATH Protein CROWDED NUCLEI 1;best_blast_hit_trembl_plants=tr|A0A151S3M3|A0A151S3M3_CAJCA Uncharacterized protein, Glycerol-3-phosphate dehydrogenase [NAD(P)+];interpro_id=N.A.;gene_ontology_id=GO:0004367, GO:0005737, GO:0005975, GO:0006072, GO:0006629, GO:0006650, GO:0008654, GO:0009331, GO:0016491, GO:0016616, GO:0036439, GO:0046168, GO:0047952, GO:0051287, GO:0055114;best_blast_hit_tair=AT1G26255.5 hypothetical protein;best_blast_hit_sprot=sp|Q1DCL2|GPDA_MYXXD Glycerol-3-phosphate dehydrogenase [NAD(P)+];best_blast_hit_trembl_plants=tr|A0A151S3M3|A0A151S3M3_CAJCA Uncharacterized protein
stout_187	LjG1.1_chr4:54891560-54895312	54891560	54895312	17CRd	17	d	Low Nutrient	17_Ln	283665538	LjG1.1_chr4:54891559-54895312,LjG1.1_chr4:54891560-54895312,LjG1.1_chr4:54891566-54895312	LjG1.1_chr4	LotjaGi4g1v0234700		CIRI-vis	19	1	19	570	Full	54891560-54891753,54891913-54891952,54892089-54892333,54895222-54895312,	Peroxisomal membrane PEX14-like protein, putative;interpro_id=IPR006785 (Peroxisome membrane anchor protein Pex14p%2C N-terminal);gene_ontology_id=GO:0005778, GO:0016560;best_blast_hit_tair=AT5G62810.1 peroxin 14;best_blast_hit_sprot=sp|Q9FXT6|PEX14_ARATH Peroxisomal membrane protein PEX14;best_blast_hit_trembl_plants=tr|G7JNV8|G7JNV8_MEDTR Peroxisomal membrane PEX14-like protein, putative, Peroxisomal membrane PEX14-like protein, putative;interpro_id=N.A.;gene_ontology_id=GO:0005778, GO:0016560;best_blast_hit_tair=AT5G62810.1 peroxin 14;best_blast_hit_sprot=sp|Q9FXT6|PEX14_ARATH Peroxisomal membrane protein PEX14;best_blast_hit_trembl_plants=tr|G7JNV8|G7JNV8_MEDTR Peroxisomal membrane PEX14-like protein, putative	lja-miR11076-3p	4	-1	1	19	451	469	UUCCCUUCACUGCCAUCGG	.::.::::.:::. ::::.	UCGGUGGCGGUGGUGGGAG	Cleavage	OFFSET	length=570	19/19	1	No
stout_187	LjG1.1_chr4:54891560-54895312	54891560	54895312	17CRd	17	d	Low Nutrient	17_Ln	283665538	LjG1.1_chr4:54891559-54895312,LjG1.1_chr4:54891560-54895312,LjG1.1_chr4:54891566-54895312	LjG1.1_chr4	LotjaGi4g1v0234700		CIRI-vis	19	1	19	570	Full	54891560-54891753,54891913-54891952,54892089-54892333,54895222-54895312,	Peroxisomal membrane PEX14-like protein, putative;interpro_id=IPR006785 (Peroxisome membrane anchor protein Pex14p%2C N-terminal);gene_ontology_id=GO:0005778, GO:0016560;best_blast_hit_tair=AT5G62810.1 peroxin 14;best_blast_hit_sprot=sp|Q9FXT6|PEX14_ARATH Peroxisomal membrane protein PEX14;best_blast_hit_trembl_plants=tr|G7JNV8|G7JNV8_MEDTR Peroxisomal membrane PEX14-like protein, putative, Peroxisomal membrane PEX14-like protein, putative;interpro_id=N.A.;gene_ontology_id=GO:0005778, GO:0016560;best_blast_hit_tair=AT5G62810.1 peroxin 14;best_blast_hit_sprot=sp|Q9FXT6|PEX14_ARATH Peroxisomal membrane protein PEX14;best_blast_hit_trembl_plants=tr|G7JNV8|G7JNV8_MEDTR Peroxisomal membrane PEX14-like protein, putative	lja-miR11076-3p	4	-1	1	19	491	509	UUCCCUUCACUGCCAUCGG	.::.::::.:::. ::::.	UCGGUGGCGGUGGUGGGAG	Cleavage	ORIG	length=570	19/19	1	No
stout_187	LjG1.1_chr4:54903346-54903476	54903346	54903476	4CRa	4	a	Low Nutrient	4_Ln	258027429	LjG1.1_chr4:54903346-54903481,LjG1.1_chr4:54903346-54903476	LjG1.1_chr4			CIRI-vis	1	1	1	131	Full	54903346-54903476,		lja-miR11173-3p	5	-1	1	24	47	70	UCUAUUGGUGGGAUAAAGAAGAGA	::.: ::::.:.:..:.:: :::	GCUUUGCUUUGUUCUGCUAAGAGA	Cleavage	OFFSET	length=131	1/1	1	No
stout_187	LjG1.1_chr4:54903346-54903476	54903346	54903476	4CRa	4	a	Low Nutrient	4_Ln	258027429	LjG1.1_chr4:54903346-54903481,LjG1.1_chr4:54903346-54903476	LjG1.1_chr4			CIRI-vis	1	1	1	131	Full	54903346-54903476,		lja-miR11173-3p	5	-1	1	24	87	110	UCUAUUGGUGGGAUAAAGAAGAGA	::.: ::::.:.:..:.:: :::	GCUUUGCUUUGUUCUGCUAAGAGA	Cleavage	ORIG	length=131	1/1	1	No
stout_187	LjG1.1_chr4:68004725-68004788	68004725	68004788	12RRc	12	c	Rhiz	12_Rhiz	290243215	LjG1.1_chr4:68004725-68004788	LjG1.1_chr4			CIRI-vis	5	1	5	64	Full	68004725-68004788,		lja-miR11102-3p	5	-1	1	21	39	62	CUAUAUGAAUUUGA---UGAAGGC	:::::: ::::.::.::.:.:	CCCUUCAAAUUCAAGUUUAUGUGG	Cleavage	ORIG	length=64	5/5	1	No
stout_187	LjG1.1_chr5:51248523-51253017	51248523	51253017	3RRa	3	a	Rhiz	3_Rhiz	234439440	LjG1.1_chr5:51248522-51253017,LjG1.1_chr5:51248523-51253017	LjG1.1_chr5	LotjaGi5g1v0209300		CIRI-vis	9	1	9	565	Break	51248523-51248741,0-0,51252673-51253017,	Ankyrin repeat domain-containing protein 13B;interpro_id=IPR020683 (Ankyrin repeat-containing domain), IPR021832 (Ankyrin repeat domain-containing protein 13);gene_ontology_id=N.A.;best_blast_hit_tair=AT3G04470.1 Ankyrin repeat family protein;best_blast_hit_sprot=sp|Q86YJ7|AN13B_HUMAN Ankyrin repeat domain-containing protein 13B;best_blast_hit_trembl_plants=tr|I1NIN6|I1NIN6_SOYBN Uncharacterized protein, Ankyrin repeat-containing protein;interpro_id=IPR020683 (Ankyrin repeat-containing domain), IPR021832 (Ankyrin repeat domain-containing protein 13);gene_ontology_id=N.A.;best_blast_hit_tair=AT3G04470.1 Ankyrin repeat family protein;best_blast_hit_sprot=sp|Q86YJ7|AN13B_HUMAN Ankyrin repeat domain-containing protein 13B;best_blast_hit_trembl_plants=tr|I1NIN6|I1NIN6_SOYBN Uncharacterized protein
stout_187	LjG1.1_chr5:67888950-67889344	67888950	67889344	15MRd	15	d	High Nutrient	15_Hn	269962678	LjG1.1_chr5:67888949-67889344,LjG1.1_chr5:67888950-67889344	LjG1.1_chr5	LotjaGi5g1v0364200		CIRI-vis	14	1	14	312	Full	67888950-67889041,67889125-67889344,	Non-structural maintenance of chromosome element 4;interpro_id=IPR014854 (Non-structural maintenance of chromosome element 4%2C C-terminal);gene_ontology_id=GO:0005634, GO:0006281, GO:0030915;best_blast_hit_tair=AT1G51130.1 Nse4, component of Smc5/6 DNA repair complex;best_blast_hit_sprot=sp|Q9C689|NSE4A_ARATH Non-structural maintenance of chromosomes element 4 homolog A;best_blast_hit_trembl_plants=tr|A0A151U864|A0A151U864_CAJCA Non-SMC element 4 isogeny A	lja-miR11086-3p	5	-1	1	21	234	253	UAGAUGAAGCAACUCGACACU	::::::: ::: .:::::::	AGUGUCG-GUUUUUUCAUCUC	Translation	OFFSET	length=312	14/14	1	No
stout_187	LjG1.1_chr5:67888950-67889344	67888950	67889344	15MRd	15	d	High Nutrient	15_Hn	269962678	LjG1.1_chr5:67888949-67889344,LjG1.1_chr5:67888950-67889344	LjG1.1_chr5	LotjaGi5g1v0364200		CIRI-vis	14	1	14	312	Full	67888950-67889041,67889125-67889344,	Non-structural maintenance of chromosome element 4;interpro_id=IPR014854 (Non-structural maintenance of chromosome element 4%2C C-terminal);gene_ontology_id=GO:0005634, GO:0006281, GO:0030915;best_blast_hit_tair=AT1G51130.1 Nse4, component of Smc5/6 DNA repair complex;best_blast_hit_sprot=sp|Q9C689|NSE4A_ARATH Non-structural maintenance of chromosomes element 4 homolog A;best_blast_hit_trembl_plants=tr|A0A151U864|A0A151U864_CAJCA Non-SMC element 4 isogeny A	lja-miR172a	4.5	-1	1	21	257	277	AGAAUCUUGAUGAUGCUGCAG	:..:: :::::::: :::	AAGUGGCCUCAUCAAGCUUCC	Cleavage	OFFSET	length=312	14/14	1	Yes
stout_187	LjG1.1_chr5:67888950-67889344	67888950	67889344	15MRd	15	d	High Nutrient	15_Hn	269962678	LjG1.1_chr5:67888949-67889344,LjG1.1_chr5:67888950-67889344	LjG1.1_chr5	LotjaGi5g1v0364200		CIRI-vis	14	1	14	312	Full	67888950-67889041,67889125-67889344,	Non-structural maintenance of chromosome element 4;interpro_id=IPR014854 (Non-structural maintenance of chromosome element 4%2C C-terminal);gene_ontology_id=GO:0005634, GO:0006281, GO:0030915;best_blast_hit_tair=AT1G51130.1 Nse4, component of Smc5/6 DNA repair complex;best_blast_hit_sprot=sp|Q9C689|NSE4A_ARATH Non-structural maintenance of chromosomes element 4 homolog A;best_blast_hit_trembl_plants=tr|A0A151U864|A0A151U864_CAJCA Non-SMC element 4 isogeny A	lja-miR11086-3p	5	-1	1	21	274	293	UAGAUGAAGCAACUCGACACU	::::::: ::: .:::::::	AGUGUCG-GUUUUUUCAUCUC	Translation	ORIG	length=312	14/14	1	No
stout_187	LjG1.1_chr5:67888950-67889344	67888950	67889344	15MRd	15	d	High Nutrient	15_Hn	269962678	LjG1.1_chr5:67888949-67889344,LjG1.1_chr5:67888950-67889344	LjG1.1_chr5	LotjaGi5g1v0364200		CIRI-vis	14	1	14	312	Full	67888950-67889041,67889125-67889344,	Non-structural maintenance of chromosome element 4;interpro_id=IPR014854 (Non-structural maintenance of chromosome element 4%2C C-terminal);gene_ontology_id=GO:0005634, GO:0006281, GO:0030915;best_blast_hit_tair=AT1G51130.1 Nse4, component of Smc5/6 DNA repair complex;best_blast_hit_sprot=sp|Q9C689|NSE4A_ARATH Non-structural maintenance of chromosomes element 4 homolog A;best_blast_hit_trembl_plants=tr|A0A151U864|A0A151U864_CAJCA Non-SMC element 4 isogeny A	lja-miR172b	4.5	-1	1	20	258	277	AGAAUCUUGAUGAUGCUGCA	:..:: :::::::: :::	AGUGGCCUCAUCAAGCUUCC	Cleavage	OFFSET	length=312	14/14	1	Yes
stout_187	LjG1.1_chr5:67888950-67889344	67888950	67889344	15MRd	15	d	High Nutrient	15_Hn	269962678	LjG1.1_chr5:67888949-67889344,LjG1.1_chr5:67888950-67889344	LjG1.1_chr5	LotjaGi5g1v0364200		CIRI-vis	14	1	14	312	Full	67888950-67889041,67889125-67889344,	Non-structural maintenance of chromosome element 4;interpro_id=IPR014854 (Non-structural maintenance of chromosome element 4%2C C-terminal);gene_ontology_id=GO:0005634, GO:0006281, GO:0030915;best_blast_hit_tair=AT1G51130.1 Nse4, component of Smc5/6 DNA repair complex;best_blast_hit_sprot=sp|Q9C689|NSE4A_ARATH Non-structural maintenance of chromosomes element 4 homolog A;best_blast_hit_trembl_plants=tr|A0A151U864|A0A151U864_CAJCA Non-SMC element 4 isogeny A	lja-miR172c	4.5	-1	1	20	258	277	AGAAUCUUGAUGAUGCUGCA	:..:: :::::::: :::	AGUGGCCUCAUCAAGCUUCC	Cleavage	OFFSET	length=312	14/14	1	Yes
stout_187	LjG1.1_chr6:50793793-50794811	50793793	50794811	22RRd	22	d	Rhiz	22_Rhiz	241684194	LjG1.1_chr6:50793792-50794811,LjG1.1_chr6:50793793-50794811	LjG1.1_chr6			CIRI-vis	1	1	1	89	Break	50793793-50793798,0-0,50794730-50794811,
stout_187	LjG1.1_chr6:8112770-8114773	8112770	8114773	16CRd	16	d	Low Nutrient	16_Ln	276456544	LjG1.1_chr6:8112769-8114773,LjG1.1_chr6:8112770-8114773	LjG1.1_chr6	LotjaGi6g1v0042300		CIRI-vis	41	1	41	283	Break	8112770-8112891,8113266-8113419,0-0,8114768-8114773,	Insulin-degrading enzyme;interpro_id=IPR011249 (Metalloenzyme%2C LuxS/M16 peptidase-like), IPR032632 (Peptidase M16%2C middle/third domain);gene_ontology_id=GO:0003824, GO:0004222, GO:0005829, GO:0006508, GO:0046872;best_blast_hit_tair=AT1G06900.1 Insulinase (Peptidase family M16) family protein;best_blast_hit_sprot=sp|F4HNU6|NRDC_ARATH Nardilysin-like;best_blast_hit_trembl_plants=tr|A0A072UY22|A0A072UY22_MEDTR Insulin-degrading enzyme
stout_1870	LjG1.1_chr1:15648135-15709535	15648135	15709535	22RRd	22	d	Rhiz	22_Rhiz	241684194	LjG1.1_chr1:15648135-15709535	LjG1.1_chr1	LotjaGi1g1v0102300		CIRI-vis	2	1	2	82	Break	15648135-15648140,0-0,15709461-15709535,	Homogentisate phytyltransferase;interpro_id=IPR000537 (UbiA prenyltransferase family);gene_ontology_id=GO:0016020, GO:0016021, GO:0016740, GO:0016765;best_blast_hit_tair=AT2G18950.1 homogentisate phytyltransferase 1;best_blast_hit_sprot=sp|B9A1Q4|G4DT_SOYBN Glycinol 4-dimethylallyltransferase;best_blast_hit_trembl_plants=tr|K7LZY0|K7LZY0_SOYBN Uncharacterized protein
stout_1870	LjG1.1_chr2:68171215-68172514	68171215	68172514	13MRd	13	d	High Nutrient	13_Hn	257226192	LjG1.1_chr2:68171214-68172514,LjG1.1_chr2:68171215-68172514	LjG1.1_chr2			CIRI-vis	4	1	4	213	Full	68171215-68171296,68172384-68172514,
stout_1870	LjG1.1_chr2:78793464-78793691	78793464	78793691	9RRb	9	b	Rhiz	9_Rhiz	284867094	LjG1.1_chr2:78793464-78793691	LjG1.1_chr2			CIRI-vis	2	1	2	228	Full	78793464-78793691,
stout_1870	LjG1.1_chr2:94822874-94824885	94822874	94824885	23RRd	23	d	Rhiz	23_Rhiz	253999425	LjG1.1_chr2:94822874-94824885	LjG1.1_chr2			CIRI-vis	69	1	69	332	Full	94822874-94823026,94824580-94824645,94824773-94824885,		lja-miR11123-5p	5	-1	1	21	21	41	AGAAAUAGUUGGCCUAAUAAU	.::::: :::. : :.:::::	GUUAUUUGGCUCAAUGUUUCU	Translation	ORIG	length=332	69/69	1	No
stout_1870	LjG1.1_chr5:47091913-47092063	47091913	47092063	16CRd	16	d	Low Nutrient	16_Ln	276456544	LjG1.1_chr5:47091913-47092063,LjG1.1_chr5:47091913-47092065	LjG1.1_chr5			CIRI-vis	1	1	1	151	Full	47091913-47092063,
stout_1870	LjG1.1_chr6:875457-877913	875457	877913	4CRa	4	a	Low Nutrient	4_Ln	258027429	LjG1.1_chr6:875457-877913	LjG1.1_chr6	LotjaGi6g1v0004500		CIRI-vis	3	1	3	226	Break	875457-875526,875667-875815,0-0,877908-877913,	Protein kinase family protein;interpro_id=IPR011009 (Protein kinase-like domain);gene_ontology_id=N.A.;best_blast_hit_tair=AT1G03930.1 dual specificity kinase 1;best_blast_hit_sprot=sp|Q9ZWB3|CKL9_ARATH Casein kinase 1-like protein 9;best_blast_hit_trembl_plants=tr|I1LC61|I1LC61_SOYBN Uncharacterized protein, Protein kinase family protein;interpro_id=IPR011009 (Protein kinase-like domain);gene_ontology_id=N.A.;best_blast_hit_tair=AT4G14340.1 casein kinase I;best_blast_hit_sprot=sp|Q39050|CKL11_ARATH Casein kinase 1-like protein 11;best_blast_hit_trembl_plants=tr|M5XYH5|M5XYH5_PRUPE Uncharacterized protein
stout_1871	LjG1.1_chr1:16045704-16046857	16045704	16046857	7CRb	7	b	Low Nutrient	7_Ln	275651819	LjG1.1_chr1:16045704-16046857	LjG1.1_chr1	LotjaGi1g1v0103800		CIRI-vis	59	1	59	389	Full	16045704-16045847,16046613-16046857,	KH domain-containing protein family;interpro_id=IPR004088 (K Homology domain%2C type 1), IPR032377 (STAR protein%2C homodimerisation region);gene_ontology_id=GO:0003676, GO:0003723;best_blast_hit_tair=AT2G38610.1 RNA-binding KH domain-containing protein;best_blast_hit_sprot=sp|Q9ZVI3|QKIL3_ARATH KH domain-containing protein At2g38610;best_blast_hit_trembl_plants=tr|I3SNF0|I3SNF0_LOTJA Uncharacterized protein	lja-miR7533a	5	-1	1	21	196	217	GAGG-GGAUGGAGAGAAGCUGG	.::. :::::::::.: ::::	GUAGUCUCUCUCCAUUCACCUC	Cleavage	OFFSET	length=389	59/59	1	No
stout_1871	LjG1.1_chr1:16045704-16046857	16045704	16046857	7CRb	7	b	Low Nutrient	7_Ln	275651819	LjG1.1_chr1:16045704-16046857	LjG1.1_chr1	LotjaGi1g1v0103800		CIRI-vis	59	1	59	389	Full	16045704-16045847,16046613-16046857,	KH domain-containing protein family;interpro_id=IPR004088 (K Homology domain%2C type 1), IPR032377 (STAR protein%2C homodimerisation region);gene_ontology_id=GO:0003676, GO:0003723;best_blast_hit_tair=AT2G38610.1 RNA-binding KH domain-containing protein;best_blast_hit_sprot=sp|Q9ZVI3|QKIL3_ARATH KH domain-containing protein At2g38610;best_blast_hit_trembl_plants=tr|I3SNF0|I3SNF0_LOTJA Uncharacterized protein	lja-miR7533a	5	-1	1	21	236	257	GAGG-GGAUGGAGAGAAGCUGG	.::. :::::::::.: ::::	GUAGUCUCUCUCCAUUCACCUC	Cleavage	ORIG	length=389	59/59	1	No
stout_1871	LjG1.1_chr1:16045704-16046857	16045704	16046857	7CRb	7	b	Low Nutrient	7_Ln	275651819	LjG1.1_chr1:16045704-16046857	LjG1.1_chr1	LotjaGi1g1v0103800		CIRI-vis	59	1	59	389	Full	16045704-16045847,16046613-16046857,	KH domain-containing protein family;interpro_id=IPR004088 (K Homology domain%2C type 1), IPR032377 (STAR protein%2C homodimerisation region);gene_ontology_id=GO:0003676, GO:0003723;best_blast_hit_tair=AT2G38610.1 RNA-binding KH domain-containing protein;best_blast_hit_sprot=sp|Q9ZVI3|QKIL3_ARATH KH domain-containing protein At2g38610;best_blast_hit_trembl_plants=tr|I3SNF0|I3SNF0_LOTJA Uncharacterized protein	lja-miR7533b	5	-1	1	21	236	257	GAGG-GGAUGGAGAGAAGCUGG	.::. :::::::::.: ::::	GUAGUCUCUCUCCAUUCACCUC	Cleavage	ORIG	length=389	59/59	1	No
stout_1871	LjG1.1_chr1:16045704-16046857	16045704	16046857	7CRb	7	b	Low Nutrient	7_Ln	275651819	LjG1.1_chr1:16045704-16046857	LjG1.1_chr1	LotjaGi1g1v0103800		CIRI-vis	59	1	59	389	Full	16045704-16045847,16046613-16046857,	KH domain-containing protein family;interpro_id=IPR004088 (K Homology domain%2C type 1), IPR032377 (STAR protein%2C homodimerisation region);gene_ontology_id=GO:0003676, GO:0003723;best_blast_hit_tair=AT2G38610.1 RNA-binding KH domain-containing protein;best_blast_hit_sprot=sp|Q9ZVI3|QKIL3_ARATH KH domain-containing protein At2g38610;best_blast_hit_trembl_plants=tr|I3SNF0|I3SNF0_LOTJA Uncharacterized protein	lja-miR7533b	5	-1	1	21	196	217	GAGG-GGAUGGAGAGAAGCUGG	.::. :::::::::.: ::::	GUAGUCUCUCUCCAUUCACCUC	Cleavage	OFFSET	length=389	59/59	1	No
stout_1871	LjG1.1_chr5:62134351-62134494	62134351	62134494	22RRd	22	d	Rhiz	22_Rhiz	241684194	LjG1.1_chr5:62134351-62134494	LjG1.1_chr5			CIRI-vis	1	1	1	144	Full	62134351-62134494,
stout_1871	LjG1.1_chr5:67925224-67925379	67925224	67925379	4CRa	4	a	Low Nutrient	4_Ln	258027429	LjG1.1_chr5:67925224-67925379	LjG1.1_chr5			CIRI-vis	1	1	1	156	Full	67925224-67925379,
stout_1871	LjG1.1_chr5:67927742-67927927	67927742	67927927	9RRb	9	b	Rhiz	9_Rhiz	284867094	LjG1.1_chr5:67927742-67927927	LjG1.1_chr5			CIRI-vis	2	1	2	186	Full	67927742-67927927,
stout_1871	LjG1.1_chr6:44585299-44585601	44585299	44585601	16CRd	16	d	Low Nutrient	16_Ln	276456544	LjG1.1_chr6:44585298-44585601,LjG1.1_chr6:44585299-44585601	LjG1.1_chr6	LotjaGi6g1v0162000		CIRI-vis	1	1	1	190	Full	44585299-44585438,44585552-44585601,	Triose-phosphate transporter family protein;interpro_id=IPR004853 (Sugar phosphate transporter domain);gene_ontology_id=GO:0016020, GO:0016021;best_blast_hit_tair=AT1G06470.1 Nucleotide/sugar transporter family protein;best_blast_hit_sprot=sp|Q8H184|PT106_ARATH Probable sugar phosphate/phosphate translocator At1g06470;best_blast_hit_trembl_plants=tr|I1N0T4|I1N0T4_SOYBN Uncharacterized protein
stout_1872	LjG1.1_chr1:82419865-82422703	82419865	82422703	9RRb	9	b	Rhiz	9_Rhiz	284867094	LjG1.1_chr1:82419865-82422703	LjG1.1_chr1	LotjaGi1g1v0352700_LC		CIRI-vis	14	1	14	404	Break	82419865-82420046,82421879-82421995,0-0,82422600-82422703,	Retrovirus-related Pol polyprotein from transposon TNT 1-94;interpro_id=N.A.;gene_ontology_id=GO:0003676, GO:0008270;best_blast_hit_tair=AT4G19020.1 chromomethylase 2;best_blast_hit_sprot=sp|P10978|POLX_TOBAC Retrovirus-related Pol polyprotein from transposon TNT 1-94;best_blast_hit_trembl_plants=tr|A0A151R810|A0A151R810_CAJCA Retrovirus-related Pol polyprotein from transposon TNT 1-94
stout_1872	LjG1.1_chr1:92538924-92540248	92538924	92540248	4CRa	4	a	Low Nutrient	4_Ln	258027429	LjG1.1_chr1:92538923-92540248,LjG1.1_chr1:92538924-92540248	LjG1.1_chr1	LotjaGi1g1v0430400		CIRI-vis	6	1	6	223	Break	92538924-92539055,0-0,92540159-92540248,	Zinc finger FYVE domain-containing protein 1;interpro_id=IPR011011 (Zinc finger%2C FYVE/PHD-type), IPR011993 (PH domain-like);gene_ontology_id=GO:0005783, GO:0005794, GO:0005795, GO:0010923, GO:0046872;best_blast_hit_tair=AT1G20110.1 RING/FYVE/PHD zinc finger superfamily protein;best_blast_hit_sprot=sp|Q9ASS2|FREE1_ARATH Protein FREE1;best_blast_hit_trembl_plants=tr|G7J5A0|G7J5A0_MEDTR RING/FYVE/PHD-type zinc finger protein
stout_1872	LjG1.1_chr4:25079273-25079524	25079273	25079524	16CRd	16	d	Low Nutrient	16_Ln	276456544	LjG1.1_chr4:25079273-25079524,LjG1.1_chr4:25079273-25079515	LjG1.1_chr4			CIRI-vis	7	1	7	252	Full	25079273-25079524,
stout_1872	LjG1.1_chr5:58314321-58314594	58314321	58314594	22RRd	22	d	Rhiz	22_Rhiz	241684194	LjG1.1_chr5:58314321-58314594,LjG1.1_chr5:58314321-58314588	LjG1.1_chr5	LotjaGi5g1v0269800_LC		CIRI-vis	7	1	7	274	Full	58314321-58314594,	Extensin;interpro_id=N.A.;gene_ontology_id=GO:0005199, GO:0009664;best_blast_hit_tair=AT1G21310.1 extensin 3;best_blast_hit_sprot=sp|Q9FS16|EXTN3_ARATH Extensin-3;best_blast_hit_trembl_plants=tr|A0A072VZJ0|A0A072VZJ0_MEDTR Uncharacterized protein
stout_1872	LjG1.1_chr5:67927166-67927360	67927166	67927360	7CRb	7	b	Low Nutrient	7_Ln	275651819	LjG1.1_chr5:67927166-67927357,LjG1.1_chr5:67927166-67927360,LjG1.1_chr5:67927166-67927361	LjG1.1_chr5			CIRI-vis	7	1	7	195	Full	67927166-67927360,
stout_1872	LjG1.1_chr5:67927238-67927309	67927238	67927309	13MRd	13	d	High Nutrient	13_Hn	257226192	LjG1.1_chr5:67927238-67927309	LjG1.1_chr5			CIRI-vis	1	1	1	72	Full	67927238-67927309,
stout_1872	LjG1.1_chr5:67927337-67927426	67927337	67927426	23RRd	23	d	Rhiz	23_Rhiz	253999425	LjG1.1_chr5:67927337-67927426,LjG1.1_chr5:67927340-67927426,LjG1.1_chr5:67927343-67927426	LjG1.1_chr5			CIRI-vis	1	1	1	90	Full	67927337-67927426,
stout_1873	LjG1.1_chr1:136385138-136387106	136385138	136387106	16CRd	16	d	Low Nutrient	16_Ln	276456544	LjG1.1_chr1:136385137-136387106,LjG1.1_chr1:136385138-136387106	LjG1.1_chr1	LotjaGi1g1v0791900		CIRI-vis	11	1	11	170	Break	136385138-136385143,0-0,136386944-136387106,	helicase with zinc finger protein;interpro_id=IPR006476 (Conserved hypothetical protein CHP01589%2C plant);gene_ontology_id=N.A.;best_blast_hit_tair=AT2G46420.1 helicase with zinc finger protein;best_blast_hit_sprot=sp|Q1QT79|ARGB_CHRSD Acetylglutamate kinase;best_blast_hit_trembl_plants=tr|I1NCK6|I1NCK6_SOYBN Uncharacterized protein
stout_1873	LjG1.1_chr1:67874838-67875088	67874838	67875088	7CRb	7	b	Low Nutrient	7_Ln	275651819	LjG1.1_chr1:67874838-67875088	LjG1.1_chr1			CIRI-vis	2	1	2	165	Full	67874838-67874919,67875006-67875088,
stout_1873	LjG1.1_chr2:1333327-1333551	1333327	1333551	4CRa	4	a	Low Nutrient	4_Ln	258027429	LjG1.1_chr2:1333327-1333545,LjG1.1_chr2:1333327-1333551	LjG1.1_chr2			CIRI-vis	1	1	1	225	Full	1333327-1333551,
stout_1873	LjG1.1_chr2:1333381-1333569	1333381	1333569	22RRd	22	d	Rhiz	22_Rhiz	241684194	LjG1.1_chr2:1333381-1333569,LjG1.1_chr2:1333381-1333578	LjG1.1_chr2			CIRI-vis	1	1	1	189	Full	1333381-1333569,
stout_1873	LjG1.1_chr4:77555211-77555318	77555211	77555318	23RRd	23	d	Rhiz	23_Rhiz	253999425	LjG1.1_chr4:77555211-77555318	LjG1.1_chr4			CIRI-vis	5	1	5	108	Full	77555211-77555318,		lja-miR11108u-3p	4.5	-1	1	22	58	79	UUGGAUGAUGGGUUAUUUAACC	::::::..::: :::::	AAUCCAAUAACUUAUCCUCCAA	Cleavage	OFFSET	length=108	5/5	1	Yes
stout_1873	LjG1.1_chr4:77555211-77555318	77555211	77555318	23RRd	23	d	Rhiz	23_Rhiz	253999425	LjG1.1_chr4:77555211-77555318	LjG1.1_chr4			CIRI-vis	5	1	5	108	Full	77555211-77555318,		lja-miR11108v-3p	4	-1	1	23	57	79	UUGGAUGAUGAGUUAUUUAACCC	:::::::.::: :::::	AAAUCCAAUAACUUAUCCUCCAA	Cleavage	OFFSET	length=108	5/5	1	Yes
stout_1873	LjG1.1_chr4:77555211-77555318	77555211	77555318	23RRd	23	d	Rhiz	23_Rhiz	253999425	LjG1.1_chr4:77555211-77555318	LjG1.1_chr4			CIRI-vis	5	1	5	108	Full	77555211-77555318,		lja-miR11108j-3p	5	-1	1	21	58	78	UGGAUGAUGAGUUAUUUAACC	:::::::.::: ::::	AAUCCAAUAACUUAUCCUCCA	Cleavage	OFFSET	length=108	5/5	1	Yes
stout_1873	LjG1.1_chr4:77555211-77555318	77555211	77555318	23RRd	23	d	Rhiz	23_Rhiz	253999425	LjG1.1_chr4:77555211-77555318	LjG1.1_chr4			CIRI-vis	5	1	5	108	Full	77555211-77555318,		lja-miR11108t-3p	4.5	-1	1	22	58	79	UUGGAUGAUGGGUUAUUUAACC	::::::..::: :::::	AAUCCAAUAACUUAUCCUCCAA	Cleavage	OFFSET	length=108	5/5	1	Yes
stout_1873	LjG1.1_chr4:77555211-77555318	77555211	77555318	23RRd	23	d	Rhiz	23_Rhiz	253999425	LjG1.1_chr4:77555211-77555318	LjG1.1_chr4			CIRI-vis	5	1	5	108	Full	77555211-77555318,		lja-miR11108f-3p	5	-1	1	23	57	79	UUGGAUGGUGGGUUAUUUAACCC	::::::..:.: :::::	AAAUCCAAUAACUUAUCCUCCAA	Cleavage	OFFSET	length=108	5/5	1	Yes
stout_1873	LjG1.1_chr4:77555211-77555318	77555211	77555318	23RRd	23	d	Rhiz	23_Rhiz	253999425	LjG1.1_chr4:77555211-77555318	LjG1.1_chr4			CIRI-vis	5	1	5	108	Full	77555211-77555318,		lja-miR11108o-3p	4.5	-1	1	24	58	81	GAUUGGAUGAUGAGUUAUUUAACC	:::::::.::: :::::	AAUCCAAUAACUUAUCCUCCAAAA	Cleavage	OFFSET	length=108	5/5	1	Yes
stout_1873	LjG1.1_chr4:77555211-77555318	77555211	77555318	23RRd	23	d	Rhiz	23_Rhiz	253999425	LjG1.1_chr4:77555211-77555318	LjG1.1_chr4			CIRI-vis	5	1	5	108	Full	77555211-77555318,		lja-miR11108p-3p	4.5	-1	1	24	58	81	GAUUGGAUGAUGAGUUAUUUAACC	:::::::.::: :::::	AAUCCAAUAACUUAUCCUCCAAAA	Cleavage	OFFSET	length=108	5/5	1	Yes
stout_1873	LjG1.1_chr5:60469882-60470838	60469882	60470838	13MRd	13	d	High Nutrient	13_Hn	257226192	LjG1.1_chr5:60469882-60470838	LjG1.1_chr5	LotjaGi5g1v0287700		CIRI-vis	3	1	3	319	Full	60469882-60470144,60470783-60470838,	GIGANTEA;interpro_id=N.A.;gene_ontology_id=GO:2000028;best_blast_hit_tair=AT1G22770.1 gigantea protein (GI);best_blast_hit_sprot=sp|Q9SQI2|GIGAN_ARATH Protein GIGANTEA;best_blast_hit_trembl_plants=tr|A0A024FB65|A0A024FB65_LOTJA GIGANTEA, GIGANTEA;interpro_id=N.A.;gene_ontology_id=GO:2000028;best_blast_hit_tair=AT1G22770.1 gigantea protein (GI);best_blast_hit_sprot=sp|Q9SQI2|GIGAN_ARATH Protein GIGANTEA;best_blast_hit_trembl_plants=tr|E1CI63|E1CI63_SOYBN GIGANTEA
stout_1874	LjG1.1_chr1:117903462-117903825	117903462	117903825	7CRb	7	b	Low Nutrient	7_Ln	275651819	LjG1.1_chr1:117903461-117903825,LjG1.1_chr1:117903462-117903825	LjG1.1_chr1	LotjaGi1g1v0628600		CIRI-vis	19	1	19	277	Full	117903462-117903618,117903706-117903825,	Regulation of nuclear pre-mRNA domain-containing protein 1B;interpro_id=IPR008942 (ENTH/VHS);gene_ontology_id=N.A.;best_blast_hit_tair=AT3G26990.1 ENTH/VHS family protein;best_blast_hit_sprot=sp|Q9NQG5|RPR1B_HUMAN Regulation of nuclear pre-mRNA domain-containing protein 1B;best_blast_hit_trembl_plants=tr|G7L125|G7L125_MEDTR Regulation of nuclear pre-mRNA domain protein
stout_1874	LjG1.1_chr2:1333234-1333486	1333234	1333486	16CRd	16	d	Low Nutrient	16_Ln	276456544	LjG1.1_chr2:1333234-1333486	LjG1.1_chr2			CIRI-vis	2	1	2	253	Full	1333234-1333486,
stout_1874	LjG1.1_chr3:31271803-31271950	31271803	31271950	4CRa	4	a	Low Nutrient	4_Ln	258027429	LjG1.1_chr3:31271802-31271950,LjG1.1_chr3:31271803-31271950	LjG1.1_chr3			CIRI-vis	33	1	33	148	Full	31271803-31271950,
stout_1874	LjG1.1_chr3:91149791-91149940	91149791	91149940	23RRd	23	d	Rhiz	23_Rhiz	253999425	LjG1.1_chr3:91149791-91149940	LjG1.1_chr3	LotjaGi3g1v0493200		CIRI-vis	1	1	1	150	Full	91149791-91149940,	Extensin-like protein;interpro_id=N.A.;gene_ontology_id=GO:0005199, GO:0009664;best_blast_hit_tair=AT1G21310.1 extensin 3;best_blast_hit_sprot=sp|A8MUU9|YV023_HUMAN Putative uncharacterized protein ENSP00000383309;best_blast_hit_trembl_plants=tr|Q43682|Q43682_VIGUN Extensin-like protein
stout_1874	LjG1.1_chr3:91186821-91187009	91186821	91187009	22RRd	22	d	Rhiz	22_Rhiz	241684194	LjG1.1_chr3:91186821-91187015,LjG1.1_chr3:91186821-91187009	LjG1.1_chr3			CIRI-vis	5	1	5	189	Full	91186821-91187009,
stout_1874	LjG1.1_chr5:67927337-67927564	67927337	67927564	9RRb	9	b	Rhiz	9_Rhiz	284867094	LjG1.1_chr5:67927337-67927564	LjG1.1_chr5			CIRI-vis	1	1	1	228	Full	67927337-67927564,
stout_1874	LjG1.1_chr5:67927973-67928239	67927973	67928239	13MRd	13	d	High Nutrient	13_Hn	257226192	LjG1.1_chr5:67927973-67928239	LjG1.1_chr5			CIRI-vis	4	1	4	267	Full	67927973-67928239,
stout_1875	LjG1.1_chr1:130082613-130082747	130082613	130082747	22RRd	22	d	Rhiz	22_Rhiz	241684194	LjG1.1_chr1:130082612-130082747,LjG1.1_chr1:130082613-130082747,LjG1.1_chr1:130082613-130082744	LjG1.1_chr1			CIRI-vis	10	1	10	135	Full	130082613-130082747,
stout_1875	LjG1.1_chr1:15708886-15709535	15708886	15709535	4CRa	4	a	Low Nutrient	4_Ln	258027429	LjG1.1_chr1:15708885-15709535,LjG1.1_chr1:15708886-15709535	LjG1.1_chr1	LotjaGi1g1v0102400		CIRI-vis	6	1	6	437	Full	15708886-15709163,15709282-15709365,15709461-15709535,	Homogentisate phytyltransferase;interpro_id=IPR000537 (UbiA prenyltransferase family);gene_ontology_id=GO:0016020, GO:0016021, GO:0016740, GO:0016765;best_blast_hit_tair=AT2G18950.1 homogentisate phytyltransferase 1;best_blast_hit_sprot=sp|B9A1Q4|G4DT_SOYBN Glycinol 4-dimethylallyltransferase;best_blast_hit_trembl_plants=tr|K7LZY0|K7LZY0_SOYBN Uncharacterized protein
stout_1875	LjG1.1_chr2:48682868-48682996	48682868	48682996	7CRb	7	b	Low Nutrient	7_Ln	275651819	LjG1.1_chr2:48682868-48682996,LjG1.1_chr2:48682868-48683002	LjG1.1_chr2			CIRI-vis	1	1	1	129	Full	48682868-48682996,
stout_1875	LjG1.1_chr2:66219024-66219125	66219024	66219125	16CRd	16	d	Low Nutrient	16_Ln	276456544	LjG1.1_chr2:66219024-66219125	LjG1.1_chr2			CIRI-vis	1	1	1	102	Full	66219024-66219125,
stout_1875	LjG1.1_chr3:96349039-96350906	96349039	96350906	13MRd	13	d	High Nutrient	13_Hn	257226192	LjG1.1_chr3:96349038-96350906,LjG1.1_chr3:96349039-96350906	LjG1.1_chr3	LotjaGi3g1v0547000		CIRI-vis	2	1	2	255	Break	96349039-96349110,0-0,96350725-96350906,	NBS-LRR disease resistance protein;interpro_id=IPR002182 (NB-ARC), IPR027417 (P-loop containing nucleoside triphosphate hydrolase), IPR032675 (Leucine-rich repeat domain%2C L domain-like);gene_ontology_id=GO:0043531;best_blast_hit_tair=AT3G14460.1 LRR and NB-ARC domains-containing disease resistance protein;best_blast_hit_sprot=sp|Q7XBQ9|RGA2_SOLBU Disease resistance protein RGA2;best_blast_hit_trembl_plants=tr|A0A072TYL3|A0A072TYL3_MEDTR NBS-LRR type disease resistance protein, NBS-LRR disease resistance protein;interpro_id=IPR002182 (NB-ARC), IPR027417 (P-loop containing nucleoside triphosphate hydrolase);gene_ontology_id=GO:0043531;best_blast_hit_tair=AT3G14470.1 NB-ARC domain-containing disease resistance protein;best_blast_hit_sprot=sp|Q7XA40|RGA3_SOLBU Putative disease resistance protein RGA3;best_blast_hit_trembl_plants=tr|A0A072TYL3|A0A072TYL3_MEDTR NBS-LRR type disease resistance protein, NBS-LRR disease resistance protein;interpro_id=N.A.;gene_ontology_id=GO:0043531;best_blast_hit_tair=AT3G14460.1 LRR and NB-ARC domains-containing disease resistance protein;best_blast_hit_sprot=sp|Q7XBQ9|RGA2_SOLBU Disease resistance protein RGA2;best_blast_hit_trembl_plants=tr|A0A072TYL3|A0A072TYL3_MEDTR NBS-LRR type disease resistance protein
stout_1875	LjG1.1_chr5:67924135-67924275	67924135	67924275	23RRd	23	d	Rhiz	23_Rhiz	253999425	LjG1.1_chr5:67924135-67924275,LjG1.1_chr5:67924135-67924278	LjG1.1_chr5			CIRI-vis	7	1	7	141	Full	67924135-67924275,
stout_1876	LjG1.1_chr1:17021956-17022092	17021956	17022092	16CRd	16	d	Low Nutrient	16_Ln	276456544	LjG1.1_chr1:17021956-17022092	LjG1.1_chr1			CIRI-vis	14	1	14	137	Full	17021956-17022092,
stout_1876	LjG1.1_chr1:68117071-68118372	68117071	68118372	13MRd	13	d	High Nutrient	13_Hn	257226192	LjG1.1_chr1:68117070-68118372,LjG1.1_chr1:68117071-68118372	LjG1.1_chr1			CIRI-vis	2	1	2	487	Full	68117071-68117458,68117536-68117586,68118325-68118372,		lja-miR11085-5p	5	-1	1	21	227	247	UCAAAUAUGAAGAUGCAAUAA	.::::::. :. :.:::::	AAGUUGCAUUCUUCUGUUUGA	Translation	ORIG	length=487	2/2	1	No
stout_1876	LjG1.1_chr1:68117071-68118372	68117071	68118372	13MRd	13	d	High Nutrient	13_Hn	257226192	LjG1.1_chr1:68117070-68118372,LjG1.1_chr1:68117071-68118372	LjG1.1_chr1			CIRI-vis	2	1	2	487	Full	68117071-68117458,68117536-68117586,68118325-68118372,		lja-miR11085-5p	5	-1	1	21	187	207	UCAAAUAUGAAGAUGCAAUAA	.::::::. :. :.:::::	AAGUUGCAUUCUUCUGUUUGA	Translation	OFFSET	length=487	2/2	1	No
stout_1876	LjG1.1_chr1:68117071-68118372	68117071	68118372	13MRd	13	d	High Nutrient	13_Hn	257226192	LjG1.1_chr1:68117070-68118372,LjG1.1_chr1:68117071-68118372	LjG1.1_chr1			CIRI-vis	2	1	2	487	Full	68117071-68117458,68117536-68117586,68118325-68118372,		lja-miR11178-3p	3	-1	1	24	201	224	UUGGUGGUUAGUAGAAUUAAGACU	::.: : ::::::::::.::.::	UGUUUGAUUUCUACUAACUACUAA	Cleavage	OFFSET	length=487	2/2	1	No
stout_1876	LjG1.1_chr1:68117071-68118372	68117071	68118372	13MRd	13	d	High Nutrient	13_Hn	257226192	LjG1.1_chr1:68117070-68118372,LjG1.1_chr1:68117071-68118372	LjG1.1_chr1			CIRI-vis	2	1	2	487	Full	68117071-68117458,68117536-68117586,68118325-68118372,		lja-miR11178-3p	3	-1	1	24	241	264	UUGGUGGUUAGUAGAAUUAAGACU	::.: : ::::::::::.::.::	UGUUUGAUUUCUACUAACUACUAA	Cleavage	ORIG	length=487	2/2	1	No
stout_1876	LjG1.1_chr4:79714854-79715267	79714854	79715267	4CRa	4	a	Low Nutrient	4_Ln	258027429	LjG1.1_chr4:79714854-79715267	LjG1.1_chr4			CIRI-vis	1	1	1	178	Full	79714854-79714964,79715201-79715267,		lja-miR5287b-3p	5	-1	1	23	64	86	UUAUAUAUGUGAUCGGAGGGUGU	:::::::: .:. .:.:::	AAUACCUCCGAUAGCGAGUGUAA	Translation	OFFSET	length=178	1/1	1	No
stout_1876	LjG1.1_chr4:79714854-79715267	79714854	79715267	4CRa	4	a	Low Nutrient	4_Ln	258027429	LjG1.1_chr4:79714854-79715267	LjG1.1_chr4			CIRI-vis	1	1	1	178	Full	79714854-79714964,79715201-79715267,		lja-miR5287b-3p	5	-1	1	23	104	126	UUAUAUAUGUGAUCGGAGGGUGU	:::::::: .:. .:.:::	AAUACCUCCGAUAGCGAGUGUAA	Translation	ORIG	length=178	1/1	1	No
stout_1876	LjG1.1_chr5:67927340-67927528	67927340	67927528	22RRd	22	d	Rhiz	22_Rhiz	241684194	LjG1.1_chr5:67927334-67927528,LjG1.1_chr5:67927340-67927528	LjG1.1_chr5			CIRI-vis	1	1	1	189	Full	67927340-67927528,
stout_1876	LjG1.1_chr5:67928093-67928287	67928093	67928287	9RRb	9	b	Rhiz	9_Rhiz	284867094	LjG1.1_chr5:67928093-67928281,LjG1.1_chr5:67928093-67928287	LjG1.1_chr5			CIRI-vis	7	1	7	195	Full	67928093-67928287,
stout_1876	LjG1.1_chr6:45333451-45333522	45333451	45333522	23RRd	23	d	Rhiz	23_Rhiz	253999425	LjG1.1_chr6:45333451-45333522	LjG1.1_chr6			CIRI-vis	1	1	1	72	Full	45333451-45333522,
stout_1876	LjG1.1_chr6:48282590-48282743	48282590	48282743	7CRb	7	b	Low Nutrient	7_Ln	275651819	LjG1.1_chr6:48282590-48282743,LjG1.1_chr6:48282599-48282743	LjG1.1_chr6			CIRI-vis	8	1	8	154	Full	48282590-48282743,
stout_1877	LjG1.1_chr1:11347843-11348295	11347843	11348295	9RRb	9	b	Rhiz	9_Rhiz	284867094	LjG1.1_chr1:11347842-11348295,LjG1.1_chr1:11347843-11348295	LjG1.1_chr1			CIRI-vis	2	1	2	367	Full	11347843-11347936,11348023-11348295,		lja-miR11170-3p	5	-1	1	24	291	314	GAUGAUAUUAGAGUGAUUCGGAGU	:::. :::: ::.:.::::: :.	ACUUGCAAUCUCUUUGAUAUCUUU	Cleavage	ORIG	length=367	2/2	1	No
stout_1877	LjG1.1_chr1:11347843-11348295	11347843	11348295	9RRb	9	b	Rhiz	9_Rhiz	284867094	LjG1.1_chr1:11347842-11348295,LjG1.1_chr1:11347843-11348295	LjG1.1_chr1			CIRI-vis	2	1	2	367	Full	11347843-11347936,11348023-11348295,		lja-miR11128-5p	3.5	-1	1	22	73	94	CUGUCUUUGAGUGGUCAGCGGC	:: ::: ::::::::.. ::::	GCAGCUAACCACUCAGGUACAG	Cleavage	ORIG	length=367	2/2	1	No
stout_1877	LjG1.1_chr1:11347843-11348295	11347843	11348295	9RRb	9	b	Rhiz	9_Rhiz	284867094	LjG1.1_chr1:11347842-11348295,LjG1.1_chr1:11347843-11348295	LjG1.1_chr1			CIRI-vis	2	1	2	367	Full	11347843-11347936,11348023-11348295,		lja-miR11170-3p	5	-1	1	24	251	274	GAUGAUAUUAGAGUGAUUCGGAGU	:::. :::: ::.:.::::: :.	ACUUGCAAUCUCUUUGAUAUCUUU	Cleavage	OFFSET	length=367	2/2	1	No
stout_1877	LjG1.1_chr1:11347843-11348295	11347843	11348295	9RRb	9	b	Rhiz	9_Rhiz	284867094	LjG1.1_chr1:11347842-11348295,LjG1.1_chr1:11347843-11348295	LjG1.1_chr1			CIRI-vis	2	1	2	367	Full	11347843-11347936,11348023-11348295,		lja-miR11128-5p	3.5	-1	1	22	33	54	CUGUCUUUGAGUGGUCAGCGGC	:: ::: ::::::::.. ::::	GCAGCUAACCACUCAGGUACAG	Cleavage	OFFSET	length=367	2/2	1	No
stout_1877	LjG1.1_chr1:11347843-11348295	11347843	11348295	9RRb	9	b	Rhiz	9_Rhiz	284867094	LjG1.1_chr1:11347842-11348295,LjG1.1_chr1:11347843-11348295	LjG1.1_chr1			CIRI-vis	2	1	2	367	Full	11347843-11347936,11348023-11348295,		lja-miR1120-3p	5	-1	1	24	95	118	GAGUCUUAUAAUAAGGGACGGAGG	:.:::.:: .::.::::..:	CAGCUGUCUCUGGUUGUAAGGUUA	Cleavage	ORIG	length=367	2/2	1	No
stout_1877	LjG1.1_chr1:11347843-11348295	11347843	11348295	9RRb	9	b	Rhiz	9_Rhiz	284867094	LjG1.1_chr1:11347842-11348295,LjG1.1_chr1:11347843-11348295	LjG1.1_chr1			CIRI-vis	2	1	2	367	Full	11347843-11347936,11348023-11348295,		lja-miR11078c-3p	4	-1	1	20	322	341	AAAUCUGAUUGGUUGACGGU	::: :::: :::.:::::	UCCGGCAACAAAUUAGAUUG	Translation	OFFSET	length=367	2/2	1	Yes
stout_1877	LjG1.1_chr1:11347843-11348295	11347843	11348295	9RRb	9	b	Rhiz	9_Rhiz	284867094	LjG1.1_chr1:11347842-11348295,LjG1.1_chr1:11347843-11348295	LjG1.1_chr1			CIRI-vis	2	1	2	367	Full	11347843-11347936,11348023-11348295,		lja-miR7517	4	-1	1	21	312	332	AUAUGGUAAAGGUUAGGGACC	:.: ::::.::::::: .:	UUUUCAUAACUUUUACCAGGU	Cleavage	ORIG	length=367	2/2	1	No
stout_1877	LjG1.1_chr1:11347843-11348295	11347843	11348295	9RRb	9	b	Rhiz	9_Rhiz	284867094	LjG1.1_chr1:11347842-11348295,LjG1.1_chr1:11347843-11348295	LjG1.1_chr1			CIRI-vis	2	1	2	367	Full	11347843-11347936,11348023-11348295,		lja-miR11078a-3p	4	-1	1	20	322	341	AAAUCUGAUUGGUUGACGGU	::: :::: :::.:::::	UCCGGCAACAAAUUAGAUUG	Translation	OFFSET	length=367	2/2	1	Yes
stout_1877	LjG1.1_chr1:11347843-11348295	11347843	11348295	9RRb	9	b	Rhiz	9_Rhiz	284867094	LjG1.1_chr1:11347842-11348295,LjG1.1_chr1:11347843-11348295	LjG1.1_chr1			CIRI-vis	2	1	2	367	Full	11347843-11347936,11348023-11348295,		lja-miR1120-3p	5	-1	1	24	55	78	GAGUCUUAUAAUAAGGGACGGAGG	:.:::.:: .::.::::..:	CAGCUGUCUCUGGUUGUAAGGUUA	Cleavage	OFFSET	length=367	2/2	1	No
stout_1877	LjG1.1_chr1:11347843-11348295	11347843	11348295	9RRb	9	b	Rhiz	9_Rhiz	284867094	LjG1.1_chr1:11347842-11348295,LjG1.1_chr1:11347843-11348295	LjG1.1_chr1			CIRI-vis	2	1	2	367	Full	11347843-11347936,11348023-11348295,		lja-miR11078b-3p	4	-1	1	20	322	341	AAAUCUGAUUGGUUGACGGU	::: :::: :::.:::::	UCCGGCAACAAAUUAGAUUG	Translation	OFFSET	length=367	2/2	1	Yes
stout_1877	LjG1.1_chr1:11347843-11348295	11347843	11348295	9RRb	9	b	Rhiz	9_Rhiz	284867094	LjG1.1_chr1:11347842-11348295,LjG1.1_chr1:11347843-11348295	LjG1.1_chr1			CIRI-vis	2	1	2	367	Full	11347843-11347936,11348023-11348295,		lja-miR11078d-3p	4	-1	1	20	322	341	AAAUCUGAUUGGUUGACGGU	::: :::: :::.:::::	UCCGGCAACAAAUUAGAUUG	Translation	OFFSET	length=367	2/2	1	Yes
stout_1877	LjG1.1_chr1:11347843-11348295	11347843	11348295	9RRb	9	b	Rhiz	9_Rhiz	284867094	LjG1.1_chr1:11347842-11348295,LjG1.1_chr1:11347843-11348295	LjG1.1_chr1			CIRI-vis	2	1	2	367	Full	11347843-11347936,11348023-11348295,		lja-miR7517	4	-1	1	21	272	292	AUAUGGUAAAGGUUAGGGACC	:.: ::::.::::::: .:	UUUUCAUAACUUUUACCAGGU	Cleavage	OFFSET	length=367	2/2	1	No
stout_1877	LjG1.1_chr2:1335479-1335664	1335479	1335664	4CRa	4	a	Low Nutrient	4_Ln	258027429	LjG1.1_chr2:1335479-1335664,LjG1.1_chr2:1335479-1335670	LjG1.1_chr2	LotjaGi2g1v0002800_LC		CIRI-vis	1	1	1	186	Full	1335479-1335664,	Dynein heavy chain;interpro_id=N.A.;gene_ontology_id=GO:0016020, GO:0016021;best_blast_hit_tair=N.A.;best_blast_hit_sprot=N.A.;best_blast_hit_trembl_plants=tr|A0A0B2P274|A0A0B2P274_GLYSO Dynein heavy chain, Dynein heavy chain;interpro_id=N.A.;gene_ontology_id=N.A.;best_blast_hit_tair=N.A.;best_blast_hit_sprot=N.A.;best_blast_hit_trembl_plants=tr|A0A0L9VRE7|A0A0L9VRE7_PHAAN Uncharacterized protein, Extensin;interpro_id=N.A.;gene_ontology_id=GO:0005199, GO:0009664;best_blast_hit_tair=AT1G21310.1 extensin 3;best_blast_hit_sprot=sp|Q9FS16|EXTN3_ARATH Extensin-3;best_blast_hit_trembl_plants=tr|D8RUV9|D8RUV9_SELML Putative uncharacterized protein, Extensin;interpro_id=N.A.;gene_ontology_id=GO:0005199, GO:0009664;best_blast_hit_tair=AT3G12440.1 Polynucleotidyl transferase, ribonuclease H-like superfamily protein;best_blast_hit_sprot=sp|Q8IXT5|RB12B_HUMAN RNA-binding protein 12B;best_blast_hit_trembl_plants=tr|A0A176WBI8|A0A176WBI8_MARPO Uncharacterized protein, Extensin;interpro_id=N.A.;gene_ontology_id=GO:0005199, GO:0009664;best_blast_hit_tair=AT3G12440.1 Polynucleotidyl transferase, ribonuclease H-like superfamily protein;best_blast_hit_sprot=sp|Q9FS16|EXTN3_ARATH Extensin-3;best_blast_hit_trembl_plants=tr|A0A0D9SGR7|A0A0D9SGR7_MEDTR Uncharacterized protein, Extensin;interpro_id=N.A.;gene_ontology_id=GO:0005199, GO:0009664;best_blast_hit_tair=AT3G12440.1 Polynucleotidyl transferase, ribonuclease H-like superfamily protein;best_blast_hit_sprot=sp|Q9UBC9|SPRR3_HUMAN Small proline-rich protein 3;best_blast_hit_trembl_plants=tr|A0A176WBI8|A0A176WBI8_MARPO Uncharacterized protein, Extensin;interpro_id=N.A.;gene_ontology_id=N.A.;best_blast_hit_tair=AT3G12440.1 Polynucleotidyl transferase, ribonuclease H-like superfamily protein;best_blast_hit_sprot=sp|Q8IXT5|RB12B_HUMAN RNA-binding protein 12B;best_blast_hit_trembl_plants=tr|A0A072VRB2|A0A072VRB2_MEDTR Pollen protein Ole E I-like protein, Extensin;interpro_id=N.A.;gene_ontology_id=N.A.;best_blast_hit_tair=AT3G12440.1 Polynucleotidyl transferase, ribonuclease H-like superfamily protein;best_blast_hit_sprot=sp|Q8IXT5|RB12B_HUMAN RNA-binding protein 12B;best_blast_hit_trembl_plants=tr|A0A151U8E8|A0A151U8E8_CAJCA Uncharacterized protein, Major pollen allergen Art v 1;interpro_id=N.A.;gene_ontology_id=GO:0005576, GO:0006952;best_blast_hit_tair=AT3G43890.1 Cysteine/Histidine-rich C1 domain family protein;best_blast_hit_sprot=sp|Q84ZX5|ALL1_ARTVU Major pollen allergen Art v 1;best_blast_hit_trembl_plants=tr|A0A176VZL2|A0A176VZL2_MARPO Uncharacterized protein, Pollen protein Ole E I-like protein;interpro_id=N.A.;gene_ontology_id=GO:0005199, GO:0009664;best_blast_hit_tair=AT1G21310.1 extensin 3;best_blast_hit_sprot=sp|Q8IXT5|RB12B_HUMAN RNA-binding protein 12B;best_blast_hit_trembl_plants=tr|A0A072VRB2|A0A072VRB2_MEDTR Pollen protein Ole E I-like protein, Unknown protein;interpro_id=N.A.;gene_ontology_id=N.A.;best_blast_hit_tair=N.A.;best_blast_hit_sprot=N.A.;best_blast_hit_trembl_plants=N.A.
stout_1877	LjG1.1_chr2:1335866-1336102	1335866	1336102	22RRd	22	d	Rhiz	22_Rhiz	241684194	LjG1.1_chr2:1335866-1336102,LjG1.1_chr2:1335866-1336099	LjG1.1_chr2			CIRI-vis	1	1	1	237	Full	1335866-1336102,
stout_1877	LjG1.1_chr2:88791639-88806067	88791639	88806067	23RRd	23	d	Rhiz	23_Rhiz	253999425	LjG1.1_chr2:88791638-88806067,LjG1.1_chr2:88791639-88806067	LjG1.1_chr2	LotjaGi2g1v0391800_LC		CIRI-vis	6	1	6	360	Break	88791639-88791644,88791892-88791996,88792229-88792345,0-0,88805937-88806067,	DNA-directed RNA polymerase subunit beta;interpro_id=IPR007644 (RNA polymerase%2C beta subunit%2C protrusion);gene_ontology_id=GO:0003677, GO:0003899, GO:0005666, GO:0006351, GO:0006383, GO:0016740, GO:0016779, GO:0032549;best_blast_hit_tair=AT5G45140.1 nuclear RNA polymerase C2;best_blast_hit_sprot=sp|F4KD38|NRPC2_ARATH DNA-directed RNA polymerase III subunit 2;best_blast_hit_trembl_plants=tr|K7L1D4|K7L1D4_SOYBN DNA-directed RNA polymerase subunit beta, DNA-directed RNA polymerase subunit beta;interpro_id=N.A.;gene_ontology_id=GO:0003677, GO:0003899, GO:0005666, GO:0006351, GO:0006383, GO:0016740, GO:0016779, GO:0032549;best_blast_hit_tair=AT5G45140.1 nuclear RNA polymerase C2;best_blast_hit_sprot=sp|F4KD38|NRPC2_ARATH DNA-directed RNA polymerase III subunit 2;best_blast_hit_trembl_plants=tr|K7L1D4|K7L1D4_SOYBN DNA-directed RNA polymerase subunit beta
stout_1877	LjG1.1_chr3:91185855-91186061	91185855	91186061	16CRd	16	d	Low Nutrient	16_Ln	276456544	LjG1.1_chr3:91185855-91186061	LjG1.1_chr3			CIRI-vis	2	1	2	207	Full	91185855-91186061,
stout_1877	LjG1.1_chr5:67924519-67924707	67924519	67924707	13MRd	13	d	High Nutrient	13_Hn	257226192	LjG1.1_chr5:67924519-67924707	LjG1.1_chr5			CIRI-vis	1	1	1	189	Full	67924519-67924707,
stout_1877	LjG1.1_chr6:54449305-54450647	54449305	54450647	7CRb	7	b	Low Nutrient	7_Ln	275651819	LjG1.1_chr6:54449305-54450647,LjG1.1_chr6:54449299-54450647	LjG1.1_chr6	LotjaGi6g1v0234700_LC		CIRI-vis	3	1	3	263	Full	54449305-54449489,54450570-54450647,	4/1 protein;interpro_id=N.A.;gene_ontology_id=N.A.;best_blast_hit_tair=AT4G26020.1 4/1 protein short form protein;best_blast_hit_sprot=sp|Q1PE49|4ON1_ARATH Protein At-4/1;best_blast_hit_trembl_plants=tr|V7B2S6|V7B2S6_PHAVU Uncharacterized protein	lja-miR390a-5p	4.5	-1	1	21	39	59	AAGCUCAGGAGGGAUAGCGCC	::.: :::.:.:: ::.::	CUCGUUCUCCUUUCUCAGUUU	Cleavage	OFFSET	length=263	3/3	1	No
stout_1877	LjG1.1_chr6:54449305-54450647	54449305	54450647	7CRb	7	b	Low Nutrient	7_Ln	275651819	LjG1.1_chr6:54449305-54450647,LjG1.1_chr6:54449299-54450647	LjG1.1_chr6	LotjaGi6g1v0234700_LC		CIRI-vis	3	1	3	263	Full	54449305-54449489,54450570-54450647,	4/1 protein;interpro_id=N.A.;gene_ontology_id=N.A.;best_blast_hit_tair=AT4G26020.1 4/1 protein short form protein;best_blast_hit_sprot=sp|Q1PE49|4ON1_ARATH Protein At-4/1;best_blast_hit_trembl_plants=tr|V7B2S6|V7B2S6_PHAVU Uncharacterized protein	lja-miR390a-5p	4.5	-1	1	21	79	99	AAGCUCAGGAGGGAUAGCGCC	::.: :::.:.:: ::.::	CUCGUUCUCCUUUCUCAGUUU	Cleavage	ORIG	length=263	3/3	1	No
stout_1877	LjG1.1_chr6:54449305-54450647	54449305	54450647	7CRb	7	b	Low Nutrient	7_Ln	275651819	LjG1.1_chr6:54449305-54450647,LjG1.1_chr6:54449299-54450647	LjG1.1_chr6	LotjaGi6g1v0234700_LC		CIRI-vis	3	1	3	263	Full	54449305-54449489,54450570-54450647,	4/1 protein;interpro_id=N.A.;gene_ontology_id=N.A.;best_blast_hit_tair=AT4G26020.1 4/1 protein short form protein;best_blast_hit_sprot=sp|Q1PE49|4ON1_ARATH Protein At-4/1;best_blast_hit_trembl_plants=tr|V7B2S6|V7B2S6_PHAVU Uncharacterized protein	lja-miR390b-5p	4.5	-1	1	21	39	59	AAGCUCAGGAGGGAUAGCGCC	::.: :::.:.:: ::.::	CUCGUUCUCCUUUCUCAGUUU	Cleavage	OFFSET	length=263	3/3	1	No
stout_1877	LjG1.1_chr6:54449305-54450647	54449305	54450647	7CRb	7	b	Low Nutrient	7_Ln	275651819	LjG1.1_chr6:54449305-54450647,LjG1.1_chr6:54449299-54450647	LjG1.1_chr6	LotjaGi6g1v0234700_LC		CIRI-vis	3	1	3	263	Full	54449305-54449489,54450570-54450647,	4/1 protein;interpro_id=N.A.;gene_ontology_id=N.A.;best_blast_hit_tair=AT4G26020.1 4/1 protein short form protein;best_blast_hit_sprot=sp|Q1PE49|4ON1_ARATH Protein At-4/1;best_blast_hit_trembl_plants=tr|V7B2S6|V7B2S6_PHAVU Uncharacterized protein	lja-miR390b-5p	4.5	-1	1	21	79	99	AAGCUCAGGAGGGAUAGCGCC	::.: :::.:.:: ::.::	CUCGUUCUCCUUUCUCAGUUU	Cleavage	ORIG	length=263	3/3	1	No
stout_1878	LjG1.1_chr2:1335866-1336099	1335866	1336099	16CRd	16	d	Low Nutrient	16_Ln	276456544	LjG1.1_chr2:1335866-1336102,LjG1.1_chr2:1335866-1336099	LjG1.1_chr2			CIRI-vis	1	1	1	234	Full	1335866-1336099,
stout_1878	LjG1.1_chr3:14748484-14748710	14748484	14748710	22RRd	22	d	Rhiz	22_Rhiz	241684194	LjG1.1_chr3:14748484-14748710	LjG1.1_chr3			CIRI-vis	1	1	1	141	Full	14748484-14748568,14748655-14748710,		lja-miR11113-3p	5	-1	1	21	96	116	GUUUCCUGAUUACAUAUCAGA	:. :::.:: :::..::..::	UUGGAUGUGGAAUUGGGGGAC	Cleavage	ORIG	length=141	1/1	1	No
stout_1878	LjG1.1_chr3:14748484-14748710	14748484	14748710	22RRd	22	d	Rhiz	22_Rhiz	241684194	LjG1.1_chr3:14748484-14748710	LjG1.1_chr3			CIRI-vis	1	1	1	141	Full	14748484-14748568,14748655-14748710,		lja-miR11113-3p	5	-1	1	21	56	76	GUUUCCUGAUUACAUAUCAGA	:. :::.:: :::..::..::	UUGGAUGUGGAAUUGGGGGAC	Cleavage	OFFSET	length=141	1/1	1	No
stout_1878	LjG1.1_chr3:15377456-15378859	15377456	15378859	9RRb	9	b	Rhiz	9_Rhiz	284867094	LjG1.1_chr3:15377455-15378859,LjG1.1_chr3:15377456-15378859	LjG1.1_chr3	LotjaGi3g1v0125600		CIRI-vis	2	1	2	158	Full	15377456-15377461,15378708-15378859,	Protein kinase-like;interpro_id=IPR011009 (Protein kinase-like domain);gene_ontology_id=GO:0004672, GO:0005524, GO:0006468, GO:0016301, GO:0016310;best_blast_hit_tair=AT2G32850.2 Protein kinase superfamily protein;best_blast_hit_sprot=sp|Q54VV7|Y0111_DICDI Probable serine/threonine-protein kinase DDB_G0280111;best_blast_hit_trembl_plants=tr|A0A072UVR8|A0A072UVR8_MEDTR Serine/Threonine kinase family protein, Protein kinase-like;interpro_id=IPR011009 (Protein kinase-like domain);gene_ontology_id=GO:0004672, GO:0005524, GO:0006468, GO:0016301, GO:0016310;best_blast_hit_tair=AT2G32850.2 Protein kinase superfamily protein;best_blast_hit_sprot=sp|Q54VV7|Y0111_DICDI Probable serine/threonine-protein kinase DDB_G0280111;best_blast_hit_trembl_plants=tr|Q53UK1|Q53UK1_LOTJA Ser/Thr protein kinase	lja-miR396	4.5	-1	1	21	29	49	UUCCACAGCUUUCUUGAACUG	..:::.: :.:::.:::: .:	UGGUUUAUGGAAGUUGUGUGA	Cleavage	ORIG	length=158	2/2	1	No
stout_1878	LjG1.1_chr3:15377456-15378859	15377456	15378859	9RRb	9	b	Rhiz	9_Rhiz	284867094	LjG1.1_chr3:15377455-15378859,LjG1.1_chr3:15377456-15378859	LjG1.1_chr3	LotjaGi3g1v0125600		CIRI-vis	2	1	2	158	Full	15377456-15377461,15378708-15378859,	Protein kinase-like;interpro_id=IPR011009 (Protein kinase-like domain);gene_ontology_id=GO:0004672, GO:0005524, GO:0006468, GO:0016301, GO:0016310;best_blast_hit_tair=AT2G32850.2 Protein kinase superfamily protein;best_blast_hit_sprot=sp|Q54VV7|Y0111_DICDI Probable serine/threonine-protein kinase DDB_G0280111;best_blast_hit_trembl_plants=tr|A0A072UVR8|A0A072UVR8_MEDTR Serine/Threonine kinase family protein, Protein kinase-like;interpro_id=IPR011009 (Protein kinase-like domain);gene_ontology_id=GO:0004672, GO:0005524, GO:0006468, GO:0016301, GO:0016310;best_blast_hit_tair=AT2G32850.2 Protein kinase superfamily protein;best_blast_hit_sprot=sp|Q54VV7|Y0111_DICDI Probable serine/threonine-protein kinase DDB_G0280111;best_blast_hit_trembl_plants=tr|Q53UK1|Q53UK1_LOTJA Ser/Thr protein kinase	lja-miR11102-3p	4.5	-1	1	21	129	149	CUAUAUGAAUUUGAUGAAGGC	:.::.::.:..:::: ::.:	UCUUUUAUUAGGUUCAGAUGG	Cleavage	OFFSET	length=158	2/2	1	No
stout_1878	LjG1.1_chr3:15377456-15378859	15377456	15378859	9RRb	9	b	Rhiz	9_Rhiz	284867094	LjG1.1_chr3:15377455-15378859,LjG1.1_chr3:15377456-15378859	LjG1.1_chr3	LotjaGi3g1v0125600		CIRI-vis	2	1	2	158	Full	15377456-15377461,15378708-15378859,	Protein kinase-like;interpro_id=IPR011009 (Protein kinase-like domain);gene_ontology_id=GO:0004672, GO:0005524, GO:0006468, GO:0016301, GO:0016310;best_blast_hit_tair=AT2G32850.2 Protein kinase superfamily protein;best_blast_hit_sprot=sp|Q54VV7|Y0111_DICDI Probable serine/threonine-protein kinase DDB_G0280111;best_blast_hit_trembl_plants=tr|A0A072UVR8|A0A072UVR8_MEDTR Serine/Threonine kinase family protein, Protein kinase-like;interpro_id=IPR011009 (Protein kinase-like domain);gene_ontology_id=GO:0004672, GO:0005524, GO:0006468, GO:0016301, GO:0016310;best_blast_hit_tair=AT2G32850.2 Protein kinase superfamily protein;best_blast_hit_sprot=sp|Q54VV7|Y0111_DICDI Probable serine/threonine-protein kinase DDB_G0280111;best_blast_hit_trembl_plants=tr|Q53UK1|Q53UK1_LOTJA Ser/Thr protein kinase	lja-miR11102-3p	4.5	-1	1	21	11	31	CUAUAUGAAUUUGAUGAAGGC	:.::.::.:..:::: ::.:	UCUUUUAUUAGGUUCAGAUGG	Cleavage	ORIG	length=158	2/2	1	No
stout_1878	LjG1.1_chr3:20149423-20149580	20149423	20149580	23RRd	23	d	Rhiz	23_Rhiz	253999425	LjG1.1_chr3:20149423-20149574,LjG1.1_chr3:20149423-20149583,LjG1.1_chr3:20149423-20149580	LjG1.1_chr3			CIRI-vis	39	1	39	158	Full	20149423-20149580,
stout_1878	LjG1.1_chr3:3561414-3561545	3561414	3561545	4CRa	4	a	Low Nutrient	4_Ln	258027429	LjG1.1_chr3:3561414-3561545	LjG1.1_chr3			CIRI-vis	1	1	1	132	Full	3561414-3561545,
stout_1878	LjG1.1_chr4:83248403-83249741	83248403	83249741	7CRb	7	b	Low Nutrient	7_Ln	275651819	LjG1.1_chr4:83248402-83249741,LjG1.1_chr4:83248403-83249741	LjG1.1_chr4	LotjaGi4g1v0461900		CIRI-vis	9	1	9	157	Full	83248403-83248408,83249591-83249741,	Elongation factor 1 alpha;interpro_id=IPR009000 (Translation protein%2C beta-barrel domain), IPR009001 (Translation elongation factor EF1A/initiation factor IF2gamma%2C C-terminal), IPR027417 (P-loop containing nucleoside triphosphate hydrolase);gene_ontology_id=GO:0003746, GO:0003924, GO:0005525, GO:0006414;best_blast_hit_tair=AT1G18070.1 Translation elongation factor EF1A/initiation factor IF2gamma family protein;best_blast_hit_sprot=sp|Q8R050|ERF3A_MOUSE Eukaryotic peptide chain release factor GTP-binding subunit ERF3A;best_blast_hit_trembl_plants=tr|I1KQH1|I1KQH1_SOYBN Uncharacterized protein	lja-miR11106-3p	3.5	-1	1	21	95	115	UAAGAACAGGAUAUGAUAAGG	..::::: :::.::::.:::	UUUUAUCCAAUCUUGUUUUUA	Cleavage	ORIG	length=157	9/9	1	No
stout_1878	LjG1.1_chr4:83248403-83249741	83248403	83249741	7CRb	7	b	Low Nutrient	7_Ln	275651819	LjG1.1_chr4:83248402-83249741,LjG1.1_chr4:83248403-83249741	LjG1.1_chr4	LotjaGi4g1v0461900		CIRI-vis	9	1	9	157	Full	83248403-83248408,83249591-83249741,	Elongation factor 1 alpha;interpro_id=IPR009000 (Translation protein%2C beta-barrel domain), IPR009001 (Translation elongation factor EF1A/initiation factor IF2gamma%2C C-terminal), IPR027417 (P-loop containing nucleoside triphosphate hydrolase);gene_ontology_id=GO:0003746, GO:0003924, GO:0005525, GO:0006414;best_blast_hit_tair=AT1G18070.1 Translation elongation factor EF1A/initiation factor IF2gamma family protein;best_blast_hit_sprot=sp|Q8R050|ERF3A_MOUSE Eukaryotic peptide chain release factor GTP-binding subunit ERF3A;best_blast_hit_trembl_plants=tr|I1KQH1|I1KQH1_SOYBN Uncharacterized protein	lja-miR11106-3p	3.5	-1	1	21	55	75	UAAGAACAGGAUAUGAUAAGG	..::::: :::.::::.:::	UUUUAUCCAAUCUUGUUUUUA	Cleavage	OFFSET	length=157	9/9	1	No
stout_1878	LjG1.1_chr5:67927220-67927426	67927220	67927426	13MRd	13	d	High Nutrient	13_Hn	257226192	LjG1.1_chr5:67927226-67927426,LjG1.1_chr5:67927220-67927426	LjG1.1_chr5			CIRI-vis	58	1	58	207	Full	67927220-67927426,
stout_1879	LjG1.1_chr1:34110075-34110188	34110075	34110188	4CRa	4	a	Low Nutrient	4_Ln	258027429	LjG1.1_chr1:34110075-34110188	LjG1.1_chr1			CIRI-vis	1	1	1	114	Full	34110075-34110188,
stout_1879	LjG1.1_chr3:91186830-91187027	91186830	91187027	7CRb	7	b	Low Nutrient	7_Ln	275651819	LjG1.1_chr3:91186830-91187027	LjG1.1_chr3	LotjaGi3g1v0493300		CIRI-vis	1	1	1	198	Full	91186830-91187027,	ABC transporter ATP-binding protein/permease wht-3;interpro_id=N.A.;gene_ontology_id=GO:0000166, GO:0003674, GO:0005524, GO:0005575, GO:0005886, GO:0006727, GO:0016020, GO:0016021, GO:0016887, GO:0042626, GO:0055085;best_blast_hit_tair=AT1G26255.4 hypothetical protein;best_blast_hit_sprot=sp|P17214|EST1_YEAST Telomere elongation protein EST1;best_blast_hit_trembl_plants=tr|A0A151S3M3|A0A151S3M3_CAJCA Uncharacterized protein, F-box and associated interaction domains-containing protein;interpro_id=N.A.;gene_ontology_id=N.A.;best_blast_hit_tair=AT1G26255.3 hypothetical protein;best_blast_hit_sprot=sp|F4HRT5|CRWN1_ARATH Protein CROWDED NUCLEI 1;best_blast_hit_trembl_plants=tr|A0A151S3M3|A0A151S3M3_CAJCA Uncharacterized protein, Glycerol-3-phosphate dehydrogenase [NAD(P)+];interpro_id=N.A.;gene_ontology_id=GO:0004367, GO:0005737, GO:0005975, GO:0006072, GO:0006629, GO:0006650, GO:0008654, GO:0009331, GO:0016491, GO:0016616, GO:0036439, GO:0046168, GO:0047952, GO:0051287, GO:0055114;best_blast_hit_tair=AT1G26255.5 hypothetical protein;best_blast_hit_sprot=sp|Q1DCL2|GPDA_MYXXD Glycerol-3-phosphate dehydrogenase [NAD(P)+];best_blast_hit_trembl_plants=tr|A0A151S3M3|A0A151S3M3_CAJCA Uncharacterized protein
stout_1879	LjG1.1_chr3:91187016-91187126	91187016	91187126	16CRd	16	d	Low Nutrient	16_Ln	276456544	LjG1.1_chr3:91187010-91187129,LjG1.1_chr3:91187016-91187126,LjG1.1_chr3:91187016-91187129,LjG1.1_chr3:91187016-91187132	LjG1.1_chr3			CIRI-vis	2	1	2	111	Full	91187016-91187126,
stout_1879	LjG1.1_chr5:67924273-67924560	67924273	67924560	9RRb	9	b	Rhiz	9_Rhiz	284867094	LjG1.1_chr5:67924273-67924560,LjG1.1_chr5:67924276-67924560,LjG1.1_chr5:67924276-67924557	LjG1.1_chr5	LotjaGi5g1v0364000		CIRI-vis	6	1	6	288	Full	67924273-67924560,	Eukaryotic translation initiation factor 3 subunit C;interpro_id=N.A.;gene_ontology_id=GO:0003723, GO:0003743, GO:0005737, GO:0005852, GO:0006412, GO:0006413, GO:0031369;best_blast_hit_tair=N.A.;best_blast_hit_sprot=sp|Q4P0P0|EIF3C_USTMA Eukaryotic translation initiation factor 3 subunit C;best_blast_hit_trembl_plants=tr|A0A072VFT3|A0A072VFT3_MEDTR Neurofilament heavy protein, putative, inner centromere protein, ARK-binding region protein;interpro_id=N.A.;gene_ontology_id=N.A.;best_blast_hit_tair=AT1G04160.1 myosin XI B;best_blast_hit_sprot=N.A.;best_blast_hit_trembl_plants=tr|A0A072VFT3|A0A072VFT3_MEDTR Neurofilament heavy protein, putative, inner centromere protein, ARK-binding region protein;interpro_id=N.A.;gene_ontology_id=N.A.;best_blast_hit_tair=AT4G13940.1 S-adenosyl-L-homocysteine hydrolase;best_blast_hit_sprot=N.A.;best_blast_hit_trembl_plants=tr|A0A072VFT3|A0A072VFT3_MEDTR Neurofilament heavy protein, putative
stout_1879	LjG1.1_chr5:67924924-67925042	67924924	67925042	23RRd	23	d	Rhiz	23_Rhiz	253999425	LjG1.1_chr5:67924924-67925042	LjG1.1_chr5			CIRI-vis	1	1	1	119	Full	67924924-67924983,67924984-67925042,
stout_188	LjG1.1_chr1:46772929-46773273	46772929	46773273	7CRb	7	b	Low Nutrient	7_Ln	275651819	LjG1.1_chr1:46772929-46773273	LjG1.1_chr1			CIRI-vis	8	1	8	345	Full	46772929-46773273,		lja-miR11095-5p	4.5	-1	1	21	233	253	UCUAUAAUUGAUUCUGAAGCC	:::: :: :::::.:.::	AAGUUCACAAACAAUUGUGGA	Translation	ORIG	length=345	8/8	1	No
stout_188	LjG1.1_chr1:46772929-46773273	46772929	46773273	7CRb	7	b	Low Nutrient	7_Ln	275651819	LjG1.1_chr1:46772929-46773273	LjG1.1_chr1			CIRI-vis	8	1	8	345	Full	46772929-46773273,		lja-miR11095-5p	4.5	-1	1	21	193	213	UCUAUAAUUGAUUCUGAAGCC	:::: :: :::::.:.::	AAGUUCACAAACAAUUGUGGA	Translation	OFFSET	length=345	8/8	1	No
stout_188	LjG1.1_chr1:71617747-71642510	71617747	71642510	15MRd	15	d	High Nutrient	15_Hn	269962678	LjG1.1_chr1:71617747-71642510	LjG1.1_chr1	LotjaGi1g1v0295600		CIRI-vis	7	1	7	125	Break	71617747-71617819,71617913-71617957,0-0,71642505-71642510,	Polyadenylate-binding protein;interpro_id=IPR000504 (RNA recognition motif domain), IPR009818 (Ataxin-2%2C C-terminal);gene_ontology_id=GO:0000398, GO:0003676, GO:0003723, GO:0003729, GO:0003730, GO:0005515, GO:0005634, GO:0005737, GO:0005829, GO:0007112, GO:0007140, GO:0007268, GO:0007283, GO:0007289, GO:0008143, GO:0009953, GO:0045314, GO:0045727, GO:0048477, GO:0048599, GO:0071011, GO:0071013, GO:1901215, GO:1990904;best_blast_hit_tair=AT1G32790.1 CTC-interacting domain 11;best_blast_hit_sprot=sp|Q9LPI5|CID11_ARATH Polyadenylate-binding protein-interacting protein 11;best_blast_hit_trembl_plants=tr|V7AS09|V7AS09_PHAVU Uncharacterized protein, Polyadenylate-binding protein;interpro_id=N.A.;gene_ontology_id=GO:0000398, GO:0003676, GO:0003723, GO:0003729, GO:0003730, GO:0005515, GO:0005634, GO:0005737, GO:0005829, GO:0007112, GO:0007140, GO:0007268, GO:0007283, GO:0007289, GO:0008143, GO:0009953, GO:0045314, GO:0045727, GO:0048477, GO:0048599, GO:0071011, GO:0071013, GO:1901215, GO:1990904;best_blast_hit_tair=AT1G32790.1 CTC-interacting domain 11;best_blast_hit_sprot=sp|Q9LPI5|CID11_ARATH Polyadenylate-binding protein-interacting protein 11;best_blast_hit_trembl_plants=tr|V7AS09|V7AS09_PHAVU Uncharacterized protein
stout_188	LjG1.1_chr2:58042716-58042978	58042716	58042978	9RRb	9	b	Rhiz	9_Rhiz	284867094	LjG1.1_chr2:58042715-58042978,LjG1.1_chr2:58042716-58042978	LjG1.1_chr2			CIRI-vis	3	1	3	263	Full	58042716-58042978,		lja-miR477-3p	4	-1	1	21	221	240	UGAAGUUCUUAGGGAGAGUGG	::: :::::.::: :::::::	CCA-UCUCCUUAACAACUUCA	Cleavage	ORIG	length=263	3/3	1	No
stout_188	LjG1.1_chr2:58042716-58042978	58042716	58042978	9RRb	9	b	Rhiz	9_Rhiz	284867094	LjG1.1_chr2:58042715-58042978,LjG1.1_chr2:58042716-58042978	LjG1.1_chr2			CIRI-vis	3	1	3	263	Full	58042716-58042978,		lja-miR477-3p	4	-1	1	21	181	200	UGAAGUUCUUAGGGAGAGUGG	::: :::::.::: :::::::	CCA-UCUCCUUAACAACUUCA	Cleavage	OFFSET	length=263	3/3	1	No
stout_188	LjG1.1_chr3:77156857-77158331	77156857	77158331	23RRd	23	d	Rhiz	23_Rhiz	253999425	LjG1.1_chr3:77156856-77158331,LjG1.1_chr3:77156857-77158331	LjG1.1_chr3	LotjaGi3g1v0378700		CIRI-vis	5	1	5	322	Full	77156857-77157103,77158257-77158331,	Short-chain dehydrogenase/reductase family protein;interpro_id=IPR002347 (Short-chain dehydrogenase/reductase SDR);gene_ontology_id=N.A.;best_blast_hit_tair=AT3G61220.1 NAD(P)-binding Rossmann-fold superfamily protein;best_blast_hit_sprot=sp|Q9M2E2|SDR1_ARATH (+)-neomenthol dehydrogenase;best_blast_hit_trembl_plants=tr|G7J257|G7J257_MEDTR NAD(P)-binding rossmann-fold protein	lja-miR11096a-3p	5	-1	1	21	105	125	AUUUUGAAGUUUGGGGACGAU	:::..:::.:::...::	GGGGUCUUCAAGCUUUGGAAA	Cleavage	ORIG	length=322	5/5	1	No
stout_188	LjG1.1_chr3:77156857-77158331	77156857	77158331	23RRd	23	d	Rhiz	23_Rhiz	253999425	LjG1.1_chr3:77156856-77158331,LjG1.1_chr3:77156857-77158331	LjG1.1_chr3	LotjaGi3g1v0378700		CIRI-vis	5	1	5	322	Full	77156857-77157103,77158257-77158331,	Short-chain dehydrogenase/reductase family protein;interpro_id=IPR002347 (Short-chain dehydrogenase/reductase SDR);gene_ontology_id=N.A.;best_blast_hit_tair=AT3G61220.1 NAD(P)-binding Rossmann-fold superfamily protein;best_blast_hit_sprot=sp|Q9M2E2|SDR1_ARATH (+)-neomenthol dehydrogenase;best_blast_hit_trembl_plants=tr|G7J257|G7J257_MEDTR NAD(P)-binding rossmann-fold protein	lja-miR11096a-3p	5	-1	1	21	65	85	AUUUUGAAGUUUGGGGACGAU	:::..:::.:::...::	GGGGUCUUCAAGCUUUGGAAA	Cleavage	OFFSET	length=322	5/5	1	No
stout_188	LjG1.1_chr3:77156857-77158331	77156857	77158331	23RRd	23	d	Rhiz	23_Rhiz	253999425	LjG1.1_chr3:77156856-77158331,LjG1.1_chr3:77156857-77158331	LjG1.1_chr3	LotjaGi3g1v0378700		CIRI-vis	5	1	5	322	Full	77156857-77157103,77158257-77158331,	Short-chain dehydrogenase/reductase family protein;interpro_id=IPR002347 (Short-chain dehydrogenase/reductase SDR);gene_ontology_id=N.A.;best_blast_hit_tair=AT3G61220.1 NAD(P)-binding Rossmann-fold superfamily protein;best_blast_hit_sprot=sp|Q9M2E2|SDR1_ARATH (+)-neomenthol dehydrogenase;best_blast_hit_trembl_plants=tr|G7J257|G7J257_MEDTR NAD(P)-binding rossmann-fold protein	lja-miR11103e-3p	4	-1	1	24	152	175	AGAAAUCUACUGGAGAGGAUCUGG	: :.::::..::::::::.	GUGCAGCUUCUCUGGUAGAUUUUG	Cleavage	OFFSET	length=322	5/5	1	No
stout_188	LjG1.1_chr3:77156857-77158331	77156857	77158331	23RRd	23	d	Rhiz	23_Rhiz	253999425	LjG1.1_chr3:77156856-77158331,LjG1.1_chr3:77156857-77158331	LjG1.1_chr3	LotjaGi3g1v0378700		CIRI-vis	5	1	5	322	Full	77156857-77157103,77158257-77158331,	Short-chain dehydrogenase/reductase family protein;interpro_id=IPR002347 (Short-chain dehydrogenase/reductase SDR);gene_ontology_id=N.A.;best_blast_hit_tair=AT3G61220.1 NAD(P)-binding Rossmann-fold superfamily protein;best_blast_hit_sprot=sp|Q9M2E2|SDR1_ARATH (+)-neomenthol dehydrogenase;best_blast_hit_trembl_plants=tr|G7J257|G7J257_MEDTR NAD(P)-binding rossmann-fold protein	lja-miR11103e-3p	4	-1	1	24	192	215	AGAAAUCUACUGGAGAGGAUCUGG	: :.::::..::::::::.	GUGCAGCUUCUCUGGUAGAUUUUG	Cleavage	ORIG	length=322	5/5	1	No
stout_188	LjG1.1_chr3:77156857-77158331	77156857	77158331	23RRd	23	d	Rhiz	23_Rhiz	253999425	LjG1.1_chr3:77156856-77158331,LjG1.1_chr3:77156857-77158331	LjG1.1_chr3	LotjaGi3g1v0378700		CIRI-vis	5	1	5	322	Full	77156857-77157103,77158257-77158331,	Short-chain dehydrogenase/reductase family protein;interpro_id=IPR002347 (Short-chain dehydrogenase/reductase SDR);gene_ontology_id=N.A.;best_blast_hit_tair=AT3G61220.1 NAD(P)-binding Rossmann-fold superfamily protein;best_blast_hit_sprot=sp|Q9M2E2|SDR1_ARATH (+)-neomenthol dehydrogenase;best_blast_hit_trembl_plants=tr|G7J257|G7J257_MEDTR NAD(P)-binding rossmann-fold protein	lja-miR11096b-3p	5	-1	1	21	65	85	AUUUUGAAGUUUGGGGACGAU	:::..:::.:::...::	GGGGUCUUCAAGCUUUGGAAA	Cleavage	OFFSET	length=322	5/5	1	No
stout_188	LjG1.1_chr3:77156857-77158331	77156857	77158331	23RRd	23	d	Rhiz	23_Rhiz	253999425	LjG1.1_chr3:77156856-77158331,LjG1.1_chr3:77156857-77158331	LjG1.1_chr3	LotjaGi3g1v0378700		CIRI-vis	5	1	5	322	Full	77156857-77157103,77158257-77158331,	Short-chain dehydrogenase/reductase family protein;interpro_id=IPR002347 (Short-chain dehydrogenase/reductase SDR);gene_ontology_id=N.A.;best_blast_hit_tair=AT3G61220.1 NAD(P)-binding Rossmann-fold superfamily protein;best_blast_hit_sprot=sp|Q9M2E2|SDR1_ARATH (+)-neomenthol dehydrogenase;best_blast_hit_trembl_plants=tr|G7J257|G7J257_MEDTR NAD(P)-binding rossmann-fold protein	lja-miR11096b-3p	5	-1	1	21	105	125	AUUUUGAAGUUUGGGGACGAU	:::..:::.:::...::	GGGGUCUUCAAGCUUUGGAAA	Cleavage	ORIG	length=322	5/5	1	No
stout_188	LjG1.1_chr3:91151339-91151524	91151339	91151524	17CRd	17	d	Low Nutrient	17_Ln	283665538	LjG1.1_chr3:91151336-91151524,LjG1.1_chr3:91151333-91151524,LjG1.1_chr3:91151339-91151524	LjG1.1_chr3			CIRI-vis	3	1	3	186	Full	91151339-91151524,
stout_188	LjG1.1_chr4:25079685-25079861	25079685	25079861	16CRd	16	d	Low Nutrient	16_Ln	276456544	LjG1.1_chr4:25079685-25079861	LjG1.1_chr4			CIRI-vis	1	1	1	177	Full	25079685-25079861,
stout_188	LjG1.1_chr5:65480110-65480335	65480110	65480335	13MRd	13	d	High Nutrient	13_Hn	257226192	LjG1.1_chr5:65480110-65480335	LjG1.1_chr5			CIRI-vis	1	1	1	226	Full	65480110-65480335,		lja-miR11077c-5p	4	-1	1	21	86	106	GGAAAUCGAGGAGUGAACUUG	: : ::::.::: ::::::	UUACUACACUUCUCCAUUUCC	Cleavage	OFFSET	length=226	1/1	1	No
stout_188	LjG1.1_chr5:65480110-65480335	65480110	65480335	13MRd	13	d	High Nutrient	13_Hn	257226192	LjG1.1_chr5:65480110-65480335	LjG1.1_chr5			CIRI-vis	1	1	1	226	Full	65480110-65480335,		lja-miR11117a-3p	5	-1	1	21	55	75	UUAUGGAGGAAGAGGAAGAAG	:::::::.::::::::. :	CUUCUUCUUCUUCCUCUCUCU	Cleavage	ORIG	length=226	1/1	1	No
stout_188	LjG1.1_chr5:65480110-65480335	65480110	65480335	13MRd	13	d	High Nutrient	13_Hn	257226192	LjG1.1_chr5:65480110-65480335	LjG1.1_chr5			CIRI-vis	1	1	1	226	Full	65480110-65480335,		lja-miR11077d-5p	4	-1	1	21	86	106	GGAAAUCGAGGAGUGAACUUG	: : ::::.::: ::::::	UUACUACACUUCUCCAUUUCC	Cleavage	OFFSET	length=226	1/1	1	No
stout_188	LjG1.1_chr5:65480110-65480335	65480110	65480335	13MRd	13	d	High Nutrient	13_Hn	257226192	LjG1.1_chr5:65480110-65480335	LjG1.1_chr5			CIRI-vis	1	1	1	226	Full	65480110-65480335,		lja-miR7539	5	-1	1	21	24	44	UCGAGAGAGAGAGCGACGAGG	:.:: :: ::::::.::::	CUUCCUCUCUCUCUUUCUCUC	Cleavage	OFFSET	length=226	1/1	1	No
stout_188	LjG1.1_chr5:65480110-65480335	65480110	65480335	13MRd	13	d	High Nutrient	13_Hn	257226192	LjG1.1_chr5:65480110-65480335	LjG1.1_chr5			CIRI-vis	1	1	1	226	Full	65480110-65480335,		lja-miR7539	5	-1	1	21	64	84	UCGAGAGAGAGAGCGACGAGG	:.:: :: ::::::.::::	CUUCCUCUCUCUCUUUCUCUC	Cleavage	ORIG	length=226	1/1	1	No
stout_188	LjG1.1_chr5:65480110-65480335	65480110	65480335	13MRd	13	d	High Nutrient	13_Hn	257226192	LjG1.1_chr5:65480110-65480335	LjG1.1_chr5			CIRI-vis	1	1	1	226	Full	65480110-65480335,		lja-miR11117a-3p	5	-1	1	21	15	35	UUAUGGAGGAAGAGGAAGAAG	:::::::.::::::::. :	CUUCUUCUUCUUCCUCUCUCU	Cleavage	OFFSET	length=226	1/1	1	No
stout_188	LjG1.1_chr5:65480110-65480335	65480110	65480335	13MRd	13	d	High Nutrient	13_Hn	257226192	LjG1.1_chr5:65480110-65480335	LjG1.1_chr5			CIRI-vis	1	1	1	226	Full	65480110-65480335,		lja-miR11077d-5p	4	-1	1	21	126	146	GGAAAUCGAGGAGUGAACUUG	: : ::::.::: ::::::	UUACUACACUUCUCCAUUUCC	Cleavage	ORIG	length=226	1/1	1	No
stout_188	LjG1.1_chr5:65480110-65480335	65480110	65480335	13MRd	13	d	High Nutrient	13_Hn	257226192	LjG1.1_chr5:65480110-65480335	LjG1.1_chr5			CIRI-vis	1	1	1	226	Full	65480110-65480335,		lja-miR11117b-3p	5	-1	1	21	55	75	UUAUGGAGGAAGAGGAAGAAG	:::::::.::::::::. :	CUUCUUCUUCUUCCUCUCUCU	Cleavage	ORIG	length=226	1/1	1	No
stout_188	LjG1.1_chr5:65480110-65480335	65480110	65480335	13MRd	13	d	High Nutrient	13_Hn	257226192	LjG1.1_chr5:65480110-65480335	LjG1.1_chr5			CIRI-vis	1	1	1	226	Full	65480110-65480335,		lja-miR11117b-3p	5	-1	1	21	15	35	UUAUGGAGGAAGAGGAAGAAG	:::::::.::::::::. :	CUUCUUCUUCUUCCUCUCUCU	Cleavage	OFFSET	length=226	1/1	1	No
stout_188	LjG1.1_chr5:65480110-65480335	65480110	65480335	13MRd	13	d	High Nutrient	13_Hn	257226192	LjG1.1_chr5:65480110-65480335	LjG1.1_chr5			CIRI-vis	1	1	1	226	Full	65480110-65480335,		lja-miR11077c-5p	4	-1	1	21	126	146	GGAAAUCGAGGAGUGAACUUG	: : ::::.::: ::::::	UUACUACACUUCUCCAUUUCC	Cleavage	ORIG	length=226	1/1	1	No
stout_188	LjG1.1_chr5:67924231-67924551	67924231	67924551	22RRd	22	d	Rhiz	22_Rhiz	241684194	LjG1.1_chr5:67924231-67924551	LjG1.1_chr5	LotjaGi5g1v0364000		CIRI-vis	2	1	2	321	Full	67924231-67924551,	Eukaryotic translation initiation factor 3 subunit C;interpro_id=N.A.;gene_ontology_id=GO:0003723, GO:0003743, GO:0005737, GO:0005852, GO:0006412, GO:0006413, GO:0031369;best_blast_hit_tair=N.A.;best_blast_hit_sprot=sp|Q4P0P0|EIF3C_USTMA Eukaryotic translation initiation factor 3 subunit C;best_blast_hit_trembl_plants=tr|A0A072VFT3|A0A072VFT3_MEDTR Neurofilament heavy protein, putative, inner centromere protein, ARK-binding region protein;interpro_id=N.A.;gene_ontology_id=N.A.;best_blast_hit_tair=AT1G04160.1 myosin XI B;best_blast_hit_sprot=N.A.;best_blast_hit_trembl_plants=tr|A0A072VFT3|A0A072VFT3_MEDTR Neurofilament heavy protein, putative, inner centromere protein, ARK-binding region protein;interpro_id=N.A.;gene_ontology_id=N.A.;best_blast_hit_tair=AT4G13940.1 S-adenosyl-L-homocysteine hydrolase;best_blast_hit_sprot=N.A.;best_blast_hit_trembl_plants=tr|A0A072VFT3|A0A072VFT3_MEDTR Neurofilament heavy protein, putative
stout_188	LjG1.1_chr6:66662464-66662690	66662464	66662690	14MRd	14	d	High Nutrient	14_Hn	250603405	LjG1.1_chr6:66662463-66662690,LjG1.1_chr6:66662464-66662690	LjG1.1_chr6	LotjaGi6g1v0354800		CIRI-vis	3	1	3	152	Full	66662464-66662543,66662619-66662690,	Receptor-like kinase;interpro_id=IPR011009 (Protein kinase-like domain), IPR013210 (Leucine-rich repeat-containing N-terminal%2C plant-type), IPR032675 (Leucine-rich repeat domain%2C L domain-like);gene_ontology_id=GO:0000166, GO:0004672, GO:0004674, GO:0005102, GO:0005524, GO:0006468, GO:0007165, GO:0016020, GO:0016021, GO:0016301, GO:0016310, GO:0016740;best_blast_hit_tair=AT4G33430.1 BRI1-associated receptor kinase;best_blast_hit_sprot=sp|Q94F62|BAK1_ARATH BRASSINOSTEROID INSENSITIVE 1-associated receptor kinase 1;best_blast_hit_trembl_plants=tr|A0A151UHV4|A0A151UHV4_CAJCA BRASSINOSTEROID INSENSITIVE 1-associated receptor kinase 1, Receptor-like kinase;interpro_id=IPR011009 (Protein kinase-like domain), IPR032675 (Leucine-rich repeat domain%2C L domain-like);gene_ontology_id=GO:0000166, GO:0004672, GO:0004674, GO:0005102, GO:0005524, GO:0006468, GO:0007165, GO:0016020, GO:0016021, GO:0016301, GO:0016310, GO:0016740;best_blast_hit_tair=AT4G33430.1 BRI1-associated receptor kinase;best_blast_hit_sprot=sp|Q94F62|BAK1_ARATH BRASSINOSTEROID INSENSITIVE 1-associated receptor kinase 1;best_blast_hit_trembl_plants=tr|A0A151UHV4|A0A151UHV4_CAJCA BRASSINOSTEROID INSENSITIVE 1-associated receptor kinase 1, Receptor-like kinase;interpro_id=IPR011009 (Protein kinase-like domain);gene_ontology_id=GO:0000166, GO:0004672, GO:0004674, GO:0005102, GO:0005524, GO:0006468, GO:0007165, GO:0016020, GO:0016021, GO:0016301, GO:0016310, GO:0016740;best_blast_hit_tair=AT4G33430.1 BRI1-associated receptor kinase;best_blast_hit_sprot=sp|Q94F62|BAK1_ARATH BRASSINOSTEROID INSENSITIVE 1-associated receptor kinase 1;best_blast_hit_trembl_plants=tr|A0A151UHV4|A0A151UHV4_CAJCA BRASSINOSTEROID INSENSITIVE 1-associated receptor kinase 1, Receptor-like kinase;interpro_id=N.A.;gene_ontology_id=GO:0000166, GO:0004672, GO:0004674, GO:0005102, GO:0005524, GO:0006468, GO:0007165, GO:0016020, GO:0016021, GO:0016301, GO:0016310, GO:0016740;best_blast_hit_tair=AT4G33430.1 BRI1-associated receptor kinase;best_blast_hit_sprot=sp|Q94F62|BAK1_ARATH BRASSINOSTEROID INSENSITIVE 1-associated receptor kinase 1;best_blast_hit_trembl_plants=tr|A0A151UHV4|A0A151UHV4_CAJCA BRASSINOSTEROID INSENSITIVE 1-associated receptor kinase 1
stout_1880	LjG1.1_chr2:1334074-1334211	1334074	1334211	4CRa	4	a	Low Nutrient	4_Ln	258027429	LjG1.1_chr2:1334074-1334211,LjG1.1_chr2:1334077-1334211	LjG1.1_chr2			CIRI-vis	15	1	15	138	Full	1334074-1334211,
stout_1880	LjG1.1_chr3:1088713-1144649	1088713	1144649	13MRd	13	d	High Nutrient	13_Hn	257226192	LjG1.1_chr3:1088713-1144649	LjG1.1_chr3	LotjaGi3g1v0009800		CIRI-vis	3	1	3	65	Break	1088713-1088718,0-0,1144592-1144649,	DCC family protein, chloroplastic;interpro_id=IPR007263 (Protein of unknown function DUF393);gene_ontology_id=N.A.;best_blast_hit_tair=AT1G52590.1 Putative thiol-disulfide oxidoreductase DCC;best_blast_hit_sprot=sp|Q9SSR1|Y1259_ARATH DCC family protein At1g52590, chloroplastic;best_blast_hit_trembl_plants=tr|I3SNW3|I3SNW3_LOTJA Uncharacterized protein, DCC family protein, chloroplastic;interpro_id=IPR007263 (Protein of unknown function DUF393);gene_ontology_id=N.A.;best_blast_hit_tair=AT1G52590.1 Putative thiol-disulfide oxidoreductase DCC;best_blast_hit_sprot=sp|Q9SSR1|Y1259_ARATH DCC family protein At1g52590, chloroplastic;best_blast_hit_trembl_plants=tr|I3SSZ5|I3SSZ5_LOTJA Uncharacterized protein
stout_1880	LjG1.1_chr3:91185879-91185974	91185879	91185974	23RRd	23	d	Rhiz	23_Rhiz	253999425	LjG1.1_chr3:91185879-91185974	LjG1.1_chr3			CIRI-vis	6	1	6	96	Full	91185879-91185974,
stout_1880	LjG1.1_chr3:91186551-91186643	91186551	91186643	9RRb	9	b	Rhiz	9_Rhiz	284867094	LjG1.1_chr3:91186551-91186643,LjG1.1_chr3:91186548-91186643	LjG1.1_chr3			CIRI-vis	2	1	2	93	Full	91186551-91186643,
stout_1880	LjG1.1_chr4:66168877-66169344	66168877	66169344	7CRb	7	b	Low Nutrient	7_Ln	275651819	LjG1.1_chr4:66168876-66169344,LjG1.1_chr4:66168877-66169344	LjG1.1_chr4	LotjaGi4g1v0289300		CIRI-vis	11	1	11	299	Full	66168877-66168971,66169141-66169344,	Eukaryotic translation initiation factor 4G;interpro_id=IPR003891 (Initiation factor eIF-4 gamma%2C MA3), IPR016024 (Armadillo-type fold);gene_ontology_id=GO:0003723, GO:0003743, GO:0006413;best_blast_hit_tair=AT5G57870.2 MIF4G domain-containing protein / MA3 domain-containing protein;best_blast_hit_sprot=sp|Q93ZT6|IF4G1_ARATH Eukaryotic translation initiation factor isoform 4G-1;best_blast_hit_trembl_plants=tr|I1MT11|I1MT11_SOYBN Uncharacterized protein
stout_1880	LjG1.1_chr6:3143430-3147151	3143430	3147151	22RRd	22	d	Rhiz	22_Rhiz	241684194	LjG1.1_chr6:3143429-3147151,LjG1.1_chr6:3143430-3147151	LjG1.1_chr6	LotjaGi6g1v0018000		CIRI-vis	18	1	18	684	Break	3143430-3143601,3144172-3144310,0-0,3145763-3145843,3145952-3146020,3146109-3146181,3146890-3146974,3147088-3147151,	Protein kinase;interpro_id=IPR011009 (Protein kinase-like domain), IPR016024 (Armadillo-type fold);gene_ontology_id=GO:0004672, GO:0005524, GO:0006468, GO:0016301, GO:0016310;best_blast_hit_tair=AT1G50240.2 kinase family with ARM repeat domain-containing protein;best_blast_hit_sprot=sp|Q2QAV0|TIO_ARATH Serine/threonine-protein kinase TIO;best_blast_hit_trembl_plants=tr|I1LAE0|I1LAE0_SOYBN Uncharacterized protein, Protein kinase;interpro_id=IPR011009 (Protein kinase-like domain), IPR016024 (Armadillo-type fold);gene_ontology_id=GO:0004672, GO:0005524, GO:0006468, GO:0016301, GO:0016310;best_blast_hit_tair=AT1G50240.2 kinase family with ARM repeat domain-containing protein;best_blast_hit_sprot=sp|Q2QAV0|TIO_ARATH Serine/threonine-protein kinase TIO;best_blast_hit_trembl_plants=tr|K7LIU4|K7LIU4_SOYBN Uncharacterized protein, Protein kinase;interpro_id=IPR011009 (Protein kinase-like domain), IPR016024 (Armadillo-type fold);gene_ontology_id=GO:0004672, GO:0005524, GO:0006468, GO:0016301, GO:0016310;best_blast_hit_tair=AT1G50240.2 kinase family with ARM repeat domain-containing protein;best_blast_hit_sprot=sp|Q2QAV0|TIO_ARATH Serine/threonine-protein kinase TIO;best_blast_hit_trembl_plants=tr|V7BHY5|V7BHY5_PHAVU Uncharacterized protein
stout_1880	LjG1.1_chr6:65175197-65175625	65175197	65175625	16CRd	16	d	Low Nutrient	16_Ln	276456544	LjG1.1_chr6:65175196-65175625,LjG1.1_chr6:65175197-65175625	LjG1.1_chr6	LotjaGi6g1v0337200		CIRI-vis	11	1	11	157	Full	65175197-65175230,65175503-65175625,	Secretory carrier-associated membrane protein;interpro_id=IPR007273 (SCAMP);gene_ontology_id=GO:0005886, GO:0015031, GO:0016020, GO:0016021, GO:0030658, GO:0031410;best_blast_hit_tair=AT1G61250.1 secretory carrier 3;best_blast_hit_sprot=sp|A2YMP7|SCAM1_ORYSI Putative secretory carrier-associated membrane protein 1;best_blast_hit_trembl_plants=tr|I1MEC0|I1MEC0_SOYBN Secretory carrier-associated membrane protein, Secretory carrier-associated membrane protein;interpro_id=IPR007273 (SCAMP);gene_ontology_id=GO:0005886, GO:0015031, GO:0016020, GO:0016021, GO:0030658, GO:0031410;best_blast_hit_tair=AT1G61250.1 secretory carrier 3;best_blast_hit_sprot=sp|Q9ZTX0|SCAM_PEA Secretory carrier-associated membrane protein;best_blast_hit_trembl_plants=tr|V7CM44|V7CM44_PHAVU Secretory carrier-associated membrane protein	lja-miR11104-3p	4.5	-1	1	21	60	80	GGGUUGGGUUGGGAUUUUGAA	:.::::.::::..:: :..	AACGAAAUUCCAAUUCAUCUU	Cleavage	OFFSET	length=157	11/11	1	No
stout_1880	LjG1.1_chr6:65175197-65175625	65175197	65175625	16CRd	16	d	Low Nutrient	16_Ln	276456544	LjG1.1_chr6:65175196-65175625,LjG1.1_chr6:65175197-65175625	LjG1.1_chr6	LotjaGi6g1v0337200		CIRI-vis	11	1	11	157	Full	65175197-65175230,65175503-65175625,	Secretory carrier-associated membrane protein;interpro_id=IPR007273 (SCAMP);gene_ontology_id=GO:0005886, GO:0015031, GO:0016020, GO:0016021, GO:0030658, GO:0031410;best_blast_hit_tair=AT1G61250.1 secretory carrier 3;best_blast_hit_sprot=sp|A2YMP7|SCAM1_ORYSI Putative secretory carrier-associated membrane protein 1;best_blast_hit_trembl_plants=tr|I1MEC0|I1MEC0_SOYBN Secretory carrier-associated membrane protein, Secretory carrier-associated membrane protein;interpro_id=IPR007273 (SCAMP);gene_ontology_id=GO:0005886, GO:0015031, GO:0016020, GO:0016021, GO:0030658, GO:0031410;best_blast_hit_tair=AT1G61250.1 secretory carrier 3;best_blast_hit_sprot=sp|Q9ZTX0|SCAM_PEA Secretory carrier-associated membrane protein;best_blast_hit_trembl_plants=tr|V7CM44|V7CM44_PHAVU Secretory carrier-associated membrane protein	lja-miR11104-3p	4.5	-1	1	21	100	120	GGGUUGGGUUGGGAUUUUGAA	:.::::.::::..:: :..	AACGAAAUUCCAAUUCAUCUU	Cleavage	ORIG	length=157	11/11	1	No
stout_1881	LjG1.1_chr1:51353903-51354488	51353903	51354488	22RRd	22	d	Rhiz	22_Rhiz	241684194	LjG1.1_chr1:51353902-51354488,LjG1.1_chr1:51353903-51354488	LjG1.1_chr1	LotjaGi1g1v0224700		CIRI-vis	4	1	4	476	Full	51353903-51354171,51354282-51354488,	Glutamate synthase, putative;interpro_id=IPR002489 (Glutamate synthase%2C alpha subunit%2C C-terminal), IPR002932 (Glutamate synthase domain), IPR006005 (Glutamate synthase%2C NADH/NADPH%2C small subunit 1), IPR006982 (Glutamate synthase%2C central-N), IPR009051 (Alpha-helical ferredoxin), IPR023753 (FAD/NAD(P)-binding domain), IPR028261 (Dihydroprymidine dehydrogenase domain II), IPR029055 (Nucleophile aminohydrolases%2C N-terminal);gene_ontology_id=GO:0003824, GO:0005506, GO:0006537, GO:0006807, GO:0008152, GO:0010181, GO:0015930, GO:0016040, GO:0016491, GO:0016638, GO:0016639, GO:0050660, GO:0051536, GO:0051538, GO:0055114;best_blast_hit_tair=AT5G53460.1 NADH-dependent glutamate synthase 1;best_blast_hit_sprot=sp|Q03460|GLSN_MEDSA Glutamate synthase [NADH], amyloplastic;best_blast_hit_trembl_plants=tr|A0A072VE66|A0A072VE66_MEDTR NADH glutamate synthase, Glutamate synthase, putative;interpro_id=IPR002489 (Glutamate synthase%2C alpha subunit%2C C-terminal), IPR002932 (Glutamate synthase domain), IPR006005 (Glutamate synthase%2C NADH/NADPH%2C small subunit 1), IPR006982 (Glutamate synthase%2C central-N), IPR009051 (Alpha-helical ferredoxin), IPR023753 (FAD/NAD(P)-binding domain), IPR028261 (Dihydroprymidine dehydrogenase domain II), IPR029055 (Nucleophile aminohydrolases%2C N-terminal);gene_ontology_id=GO:0003824, GO:0005506, GO:0006537, GO:0006807, GO:0008152, GO:0010181, GO:0015930, GO:0016040, GO:0016491, GO:0016638, GO:0016639, GO:0050660, GO:0051536, GO:0051538, GO:0055114;best_blast_hit_tair=AT5G53460.1 NADH-dependent glutamate synthase 1;best_blast_hit_sprot=sp|Q03460|GLSN_MEDSA Glutamate synthase [NADH], amyloplastic;best_blast_hit_trembl_plants=tr|A0A0B2SWZ8|A0A0B2SWZ8_GLYSO Glutamate synthase [NADH], amyloplastic, Glutamate synthase, putative;interpro_id=IPR002489 (Glutamate synthase%2C alpha subunit%2C C-terminal), IPR002932 (Glutamate synthase domain), IPR006005 (Glutamate synthase%2C NADH/NADPH%2C small subunit 1), IPR006982 (Glutamate synthase%2C central-N), IPR009051 (Alpha-helical ferredoxin), IPR023753 (FAD/NAD(P)-binding domain), IPR028261 (Dihydroprymidine dehydrogenase domain II), IPR029055 (Nucleophile aminohydrolases%2C N-terminal);gene_ontology_id=GO:0003824, GO:0005506, GO:0006537, GO:0006807, GO:0008152, GO:0010181, GO:0015930, GO:0016040, GO:0016491, GO:0016638, GO:0016639, GO:0050660, GO:0051536, GO:0051538, GO:0055114;best_blast_hit_tair=AT5G53460.1 NADH-dependent glutamate synthase 1;best_blast_hit_sprot=sp|Q03460|GLSN_MEDSA Glutamate synthase [NADH], amyloplastic;best_blast_hit_trembl_plants=tr|A0A0S3RN10|A0A0S3RN10_PHAAN Uncharacterized protein, Glutamate synthase, putative;interpro_id=IPR002489 (Glutamate synthase%2C alpha subunit%2C C-terminal), IPR002932 (Glutamate synthase domain), IPR006005 (Glutamate synthase%2C NADH/NADPH%2C small subunit 1), IPR009051 (Alpha-helical ferredoxin), IPR023753 (FAD/NAD(P)-binding domain), IPR028261 (Dihydroprymidine dehydrogenase domain II);gene_ontology_id=GO:0003824, GO:0005506, GO:0006537, GO:0006807, GO:0008152, GO:0010181, GO:0015930, GO:0016040, GO:0016491, GO:0016638, GO:0016639, GO:0050660, GO:0051536, GO:0051538, GO:0055114;best_blast_hit_tair=AT5G53460.1 NADH-dependent glutamate synthase 1;best_blast_hit_sprot=sp|Q03460|GLSN_MEDSA Glutamate synthase [NADH], amyloplastic;best_blast_hit_trembl_plants=tr|Q93WZ7|Q93WZ7_PHAVU NADH glutamate synthase, Glutamate synthase, putative;interpro_id=IPR002489 (Glutamate synthase%2C alpha subunit%2C C-terminal), IPR002932 (Glutamate synthase domain), IPR006982 (Glutamate synthase%2C central-N), IPR029055 (Nucleophile aminohydrolases%2C N-terminal);gene_ontology_id=GO:0003824, GO:0005506, GO:0006537, GO:0006807, GO:0008152, GO:0010181, GO:0015930, GO:0016040, GO:0016491, GO:0016638, GO:0016639, GO:0050660, GO:0051536, GO:0051538, GO:0055114;best_blast_hit_tair=AT5G53460.1 NADH-dependent glutamate synthase 1;best_blast_hit_sprot=sp|Q03460|GLSN_MEDSA Glutamate synthase [NADH], amyloplastic;best_blast_hit_trembl_plants=tr|A0A072VE66|A0A072VE66_MEDTR NADH glutamate synthase, Glutamate synthase, putative;interpro_id=IPR002489 (Glutamate synthase%2C alpha subunit%2C C-terminal), IPR002932 (Glutamate synthase domain), IPR006982 (Glutamate synthase%2C central-N), IPR029055 (Nucleophile aminohydrolases%2C N-terminal);gene_ontology_id=GO:0003824, GO:0005506, GO:0006537, GO:0006807, GO:0008152, GO:0010181, GO:0015930, GO:0016040, GO:0016491, GO:0016638, GO:0016639, GO:0050660, GO:0051536, GO:0051538, GO:0055114;best_blast_hit_tair=AT5G53460.1 NADH-dependent glutamate synthase 1;best_blast_hit_sprot=sp|Q03460|GLSN_MEDSA Glutamate synthase [NADH], amyloplastic;best_blast_hit_trembl_plants=tr|A0A0B2SLS9|A0A0B2SLS9_GLYSO Glutamate synthase [NADH], amyloplastic
stout_1881	LjG1.1_chr1:97620027-97620601	97620027	97620601	23RRd	23	d	Rhiz	23_Rhiz	253999425	LjG1.1_chr1:97620026-97620601,LjG1.1_chr1:97620027-97620601	LjG1.1_chr1	LotjaGi1g1v0466900		CIRI-vis	32	1	32	378	Full	97620027-97620206,97620404-97620601,	Phospholipase D;interpro_id=IPR000008 (C2 domain), IPR001736 (Phospholipase D/Transphosphatidylase), IPR024632 (Phospholipase D%2C C-terminal);gene_ontology_id=GO:0003824, GO:0004630, GO:0005509, GO:0016020, GO:0016042, GO:0016787, GO:0046470, GO:0070290;best_blast_hit_tair=AT2G42010.1 phospholipase D beta 1;best_blast_hit_sprot=sp|P93733|PLDB1_ARATH Phospholipase D beta 1;best_blast_hit_trembl_plants=tr|I1JDQ3|I1JDQ3_SOYBN Uncharacterized protein	lja-miR11082l-3p	5	-1	1	21	232	252	UCACAGAGAGUUGGUUGGACU	.:::::::: :::: ::.	ACAUCAACCAACGCUCUAUGG	Cleavage	OFFSET	length=378	32/32	1	No
stout_1881	LjG1.1_chr1:97620027-97620601	97620027	97620601	23RRd	23	d	Rhiz	23_Rhiz	253999425	LjG1.1_chr1:97620026-97620601,LjG1.1_chr1:97620027-97620601	LjG1.1_chr1	LotjaGi1g1v0466900		CIRI-vis	32	1	32	378	Full	97620027-97620206,97620404-97620601,	Phospholipase D;interpro_id=IPR000008 (C2 domain), IPR001736 (Phospholipase D/Transphosphatidylase), IPR024632 (Phospholipase D%2C C-terminal);gene_ontology_id=GO:0003824, GO:0004630, GO:0005509, GO:0016020, GO:0016042, GO:0016787, GO:0046470, GO:0070290;best_blast_hit_tair=AT2G42010.1 phospholipase D beta 1;best_blast_hit_sprot=sp|P93733|PLDB1_ARATH Phospholipase D beta 1;best_blast_hit_trembl_plants=tr|I1JDQ3|I1JDQ3_SOYBN Uncharacterized protein	lja-miR11082l-3p	5	-1	1	21	272	292	UCACAGAGAGUUGGUUGGACU	.:::::::: :::: ::.	ACAUCAACCAACGCUCUAUGG	Cleavage	ORIG	length=378	32/32	1	No
stout_1881	LjG1.1_chr4:35129685-35133834	35129685	35133834	13MRd	13	d	High Nutrient	13_Hn	257226192	LjG1.1_chr4:35129684-35133834,LjG1.1_chr4:35129685-35133834	LjG1.1_chr4	LotjaGi4g1v0174900		CIRI-vis	3	1	3	351	Full	35129685-35129817,35133092-35133173,35133365-35133494,35133829-35133834,	Purple acid phosphatase;interpro_id=IPR008963 (Purple acid phosphatase-like%2C N-terminal), IPR025733 (Iron/zinc purple acid phosphatase-like C-terminal domain), IPR029052 (Metallo-dependent phosphatase-like);gene_ontology_id=GO:0003993, GO:0016311, GO:0016787, GO:0046872;best_blast_hit_tair=AT1G13750.1 Purple acid phosphatases superfamily protein;best_blast_hit_sprot=sp|Q9LMX4|PPA1_ARATH Probable inactive purple acid phosphatase 1;best_blast_hit_trembl_plants=tr|K7MRU1|K7MRU1_SOYBN Purple acid phosphatase, Purple acid phosphatase;interpro_id=N.A.;gene_ontology_id=GO:0003993, GO:0016311, GO:0016787, GO:0046872;best_blast_hit_tair=AT1G13750.1 Purple acid phosphatases superfamily protein;best_blast_hit_sprot=sp|Q9LMX4|PPA1_ARATH Probable inactive purple acid phosphatase 1;best_blast_hit_trembl_plants=tr|K7MRU1|K7MRU1_SOYBN Purple acid phosphatase	lja-miR11078f-3p	4.5	-1	1	21	51	71	UGAUUGGUUGACGGUGUAAAA	: ::..:::::.:: .::::	UAUUGUACCGUUAAAUAAUCU	Cleavage	OFFSET	length=351	3/3	1	No
stout_1881	LjG1.1_chr4:35129685-35133834	35129685	35133834	13MRd	13	d	High Nutrient	13_Hn	257226192	LjG1.1_chr4:35129684-35133834,LjG1.1_chr4:35129685-35133834	LjG1.1_chr4	LotjaGi4g1v0174900		CIRI-vis	3	1	3	351	Full	35129685-35129817,35133092-35133173,35133365-35133494,35133829-35133834,	Purple acid phosphatase;interpro_id=IPR008963 (Purple acid phosphatase-like%2C N-terminal), IPR025733 (Iron/zinc purple acid phosphatase-like C-terminal domain), IPR029052 (Metallo-dependent phosphatase-like);gene_ontology_id=GO:0003993, GO:0016311, GO:0016787, GO:0046872;best_blast_hit_tair=AT1G13750.1 Purple acid phosphatases superfamily protein;best_blast_hit_sprot=sp|Q9LMX4|PPA1_ARATH Probable inactive purple acid phosphatase 1;best_blast_hit_trembl_plants=tr|K7MRU1|K7MRU1_SOYBN Purple acid phosphatase, Purple acid phosphatase;interpro_id=N.A.;gene_ontology_id=GO:0003993, GO:0016311, GO:0016787, GO:0046872;best_blast_hit_tair=AT1G13750.1 Purple acid phosphatases superfamily protein;best_blast_hit_sprot=sp|Q9LMX4|PPA1_ARATH Probable inactive purple acid phosphatase 1;best_blast_hit_trembl_plants=tr|K7MRU1|K7MRU1_SOYBN Purple acid phosphatase	lja-miR11078f-3p	4.5	-1	1	21	91	111	UGAUUGGUUGACGGUGUAAAA	: ::..:::::.:: .::::	UAUUGUACCGUUAAAUAAUCU	Cleavage	ORIG	length=351	3/3	1	No
stout_1881	LjG1.1_chr4:35129685-35133834	35129685	35133834	13MRd	13	d	High Nutrient	13_Hn	257226192	LjG1.1_chr4:35129684-35133834,LjG1.1_chr4:35129685-35133834	LjG1.1_chr4	LotjaGi4g1v0174900		CIRI-vis	3	1	3	351	Full	35129685-35129817,35133092-35133173,35133365-35133494,35133829-35133834,	Purple acid phosphatase;interpro_id=IPR008963 (Purple acid phosphatase-like%2C N-terminal), IPR025733 (Iron/zinc purple acid phosphatase-like C-terminal domain), IPR029052 (Metallo-dependent phosphatase-like);gene_ontology_id=GO:0003993, GO:0016311, GO:0016787, GO:0046872;best_blast_hit_tair=AT1G13750.1 Purple acid phosphatases superfamily protein;best_blast_hit_sprot=sp|Q9LMX4|PPA1_ARATH Probable inactive purple acid phosphatase 1;best_blast_hit_trembl_plants=tr|K7MRU1|K7MRU1_SOYBN Purple acid phosphatase, Purple acid phosphatase;interpro_id=N.A.;gene_ontology_id=GO:0003993, GO:0016311, GO:0016787, GO:0046872;best_blast_hit_tair=AT1G13750.1 Purple acid phosphatases superfamily protein;best_blast_hit_sprot=sp|Q9LMX4|PPA1_ARATH Probable inactive purple acid phosphatase 1;best_blast_hit_trembl_plants=tr|K7MRU1|K7MRU1_SOYBN Purple acid phosphatase	lja-miR7545	5	-1	1	19	300	320	UUGGGAAAGCUAGAG--UGCU	::.: ::.:.:::::::::	AGUAAUCUUUGGCUUUCCCAU	Cleavage	OFFSET	length=351	3/3	1	Yes
stout_1881	LjG1.1_chr5:67927520-67927609	67927520	67927609	7CRb	7	b	Low Nutrient	7_Ln	275651819	LjG1.1_chr5:67927519-67927609,LjG1.1_chr5:67927520-67927609,LjG1.1_chr5:67927511-67927609	LjG1.1_chr5			CIRI-vis	24	1	24	90	Full	67927520-67927609,
stout_1881	LjG1.1_chr6:56954996-56957183	56954996	56957183	4CRa	4	a	Low Nutrient	4_Ln	258027429	LjG1.1_chr6:56954995-56957183,LjG1.1_chr6:56954996-56957183	LjG1.1_chr6	LotjaGi6g1v0256600		CIRI-vis	3	1	3	125	Break	56954996-56955113,0-0,56957178-56957183,	Calmodulin-binding transcription activator;interpro_id=IPR000048 (IQ motif%2C EF-hand binding site), IPR005559 (CG-1 DNA-binding domain), IPR014756 (Immunoglobulin E-set), IPR020683 (Ankyrin repeat-containing domain);gene_ontology_id=GO:0003677, GO:0005634;best_blast_hit_tair=AT4G16150.1 calmodulin-binding transcription activator 5;best_blast_hit_sprot=sp|O23463|CMTA5_ARATH Calmodulin-binding transcription activator 5;best_blast_hit_trembl_plants=tr|G7IMU6|G7IMU6_MEDTR Calmodulin-binding transcription activator, Calmodulin-binding transcription activator;interpro_id=N.A.;gene_ontology_id=GO:0003677, GO:0005634;best_blast_hit_tair=AT4G16150.1 calmodulin-binding transcription activator 5;best_blast_hit_sprot=sp|O23463|CMTA5_ARATH Calmodulin-binding transcription activator 5;best_blast_hit_trembl_plants=tr|G7IMU6|G7IMU6_MEDTR Calmodulin-binding transcription activator
stout_1881	LjG1.1_chr6:58957133-58957420	58957133	58957420	16CRd	16	d	Low Nutrient	16_Ln	276456544	LjG1.1_chr6:58957133-58957420	LjG1.1_chr6			CIRI-vis	4	1	4	288	Full	58957133-58957420,		lja-miR11097f-5p	4.5	-1	1	24	199	222	UUUAUACAGACGUCCAAUGAUAGG	..:.: : :::..::.:::::.:.	UUUGUGAAUGGGUGUUUGUAUGAG	Cleavage	ORIG	length=288	4/4	1	No
stout_1881	LjG1.1_chr6:58957133-58957420	58957133	58957420	16CRd	16	d	Low Nutrient	16_Ln	276456544	LjG1.1_chr6:58957133-58957420	LjG1.1_chr6			CIRI-vis	4	1	4	288	Full	58957133-58957420,		lja-miR11097f-5p	4.5	-1	1	24	159	182	UUUAUACAGACGUCCAAUGAUAGG	..:.: : :::..::.:::::.:.	UUUGUGAAUGGGUGUUUGUAUGAG	Cleavage	OFFSET	length=288	4/4	1	No
stout_1882	LjG1.1_chr2:1332952-1333125	1332952	1333125	22RRd	22	d	Rhiz	22_Rhiz	241684194	LjG1.1_chr2:1332952-1333125	LjG1.1_chr2			CIRI-vis	1	1	1	174	Full	1332952-1333125,
stout_1882	LjG1.1_chr2:1333234-1333486	1333234	1333486	13MRd	13	d	High Nutrient	13_Hn	257226192	LjG1.1_chr2:1333234-1333486	LjG1.1_chr2			CIRI-vis	1	1	1	253	Full	1333234-1333486,
stout_1882	LjG1.1_chr3:7263269-7263639	7263269	7263639	4CRa	4	a	Low Nutrient	4_Ln	258027429	LjG1.1_chr3:7263268-7263639,LjG1.1_chr3:7263269-7263639	LjG1.1_chr3			CIRI-vis	1	1	1	371	Full	7263269-7263639,		lja-miR11108e-3p	5	-1	1	21	27	48	CAAUGUGAU-UGGAUGAUGGGU	:::::::::: :::: .:::	GACCAUCAUCCAUAUCAGGUUG	Cleavage	OFFSET	length=371	1/1	2	No
stout_1882	LjG1.1_chr3:7263269-7263639	7263269	7263639	4CRa	4	a	Low Nutrient	4_Ln	258027429	LjG1.1_chr3:7263268-7263639,LjG1.1_chr3:7263269-7263639	LjG1.1_chr3			CIRI-vis	1	1	1	371	Full	7263269-7263639,		lja-miR11095-5p	5	-1	1	21	164	184	UCUAUAAUUGAUUCUGAAGCC	: ::::::::: :::::	UCCAUCAGAAUCACUUAUACU	Cleavage	ORIG	length=371	1/1	1	No
stout_1882	LjG1.1_chr3:7263269-7263639	7263269	7263639	4CRa	4	a	Low Nutrient	4_Ln	258027429	LjG1.1_chr3:7263268-7263639,LjG1.1_chr3:7263269-7263639	LjG1.1_chr3			CIRI-vis	1	1	1	371	Full	7263269-7263639,		lja-miR11108e-3p	5	-1	1	21	67	88	CAAUGUGAU-UGGAUGAUGGGU	:::::::::: :::: .:::	GACCAUCAUCCAUAUCAGGUUG	Cleavage	ORIG	length=371	1/1	2	No
stout_1882	LjG1.1_chr3:7263269-7263639	7263269	7263639	4CRa	4	a	Low Nutrient	4_Ln	258027429	LjG1.1_chr3:7263268-7263639,LjG1.1_chr3:7263269-7263639	LjG1.1_chr3			CIRI-vis	1	1	1	371	Full	7263269-7263639,		lja-miR11108e-3p	5	-1	1	21	336	357	CAAUGUGAU-UGGAUGAUGGGU	:::::::::: :::: .:::	UACCAUCAUCCAUAUCAGGUUG	Cleavage	ORIG	length=371	1/1	2	No
stout_1882	LjG1.1_chr3:7263269-7263639	7263269	7263639	4CRa	4	a	Low Nutrient	4_Ln	258027429	LjG1.1_chr3:7263268-7263639,LjG1.1_chr3:7263269-7263639	LjG1.1_chr3			CIRI-vis	1	1	1	371	Full	7263269-7263639,		lja-miR11095-5p	5	-1	1	21	124	144	UCUAUAAUUGAUUCUGAAGCC	: ::::::::: :::::	UCCAUCAGAAUCACUUAUACU	Cleavage	OFFSET	length=371	1/1	1	No
stout_1882	LjG1.1_chr3:7263269-7263639	7263269	7263639	4CRa	4	a	Low Nutrient	4_Ln	258027429	LjG1.1_chr3:7263268-7263639,LjG1.1_chr3:7263269-7263639	LjG1.1_chr3			CIRI-vis	1	1	1	371	Full	7263269-7263639,		lja-miR11108e-3p	5	-1	1	21	296	317	CAAUGUGAU-UGGAUGAUGGGU	:::::::::: :::: .:::	UACCAUCAUCCAUAUCAGGUUG	Cleavage	OFFSET	length=371	1/1	2	No
stout_1882	LjG1.1_chr3:96724334-96724458	96724334	96724458	16CRd	16	d	Low Nutrient	16_Ln	276456544	LjG1.1_chr3:96724334-96724458	LjG1.1_chr3			CIRI-vis	2	1	2	125	Full	96724334-96724458,
stout_1882	LjG1.1_chr4:60971839-60972276	60971839	60972276	7CRb	7	b	Low Nutrient	7_Ln	275651819	LjG1.1_chr4:60971838-60972276,LjG1.1_chr4:60971839-60972276	LjG1.1_chr4	LotjaGi4g1v0255800		CIRI-vis	10	1	10	306	Full	60971839-60971991,60972124-60972276,	Kelch repeat protein, putative;interpro_id=IPR011043 (Galactose oxidase/kelch%2C beta-propeller);gene_ontology_id=N.A.;best_blast_hit_tair=AT1G18610.1 Galactose oxidase/kelch repeat superfamily protein;best_blast_hit_sprot=sp|Q8VEM9|KLDC3_MOUSE Kelch domain-containing protein 3;best_blast_hit_trembl_plants=tr|A0A0S3R7A3|A0A0S3R7A3_PHAAN Uncharacterized protein
stout_1882	LjG1.1_chr5:47091454-47091558	47091454	47091558	23RRd	23	d	Rhiz	23_Rhiz	253999425	LjG1.1_chr5:47091454-47091558	LjG1.1_chr5			CIRI-vis	5	1	5	105	Full	47091454-47091558,
stout_1882	LjG1.1_chr6:5907728-5907922	5907728	5907922	9RRb	9	b	Rhiz	9_Rhiz	284867094	LjG1.1_chr6:5907728-5907922	LjG1.1_chr6			CIRI-vis	3	1	3	195	Full	5907728-5907922,
stout_1883	LjG1.1_chr1:130115097-130117457	130115097	130117457	9RRb	9	b	Rhiz	9_Rhiz	284867094	LjG1.1_chr1:130115096-130117457,LjG1.1_chr1:130115097-130117457	LjG1.1_chr1	LotjaGi1g1v0729500		CIRI-vis	11	2	9	348	Break	130115097-130115180,130115315-130115428,0-0,130116823-130116883,130117370-130117457,	DUF21 domain-containing-like protein;interpro_id=IPR002550 (Domain of unknown function DUF21);gene_ontology_id=GO:0016020, GO:0016021;best_blast_hit_tair=AT1G03270.1 CBS domain protein with a domain protein (DUF21);best_blast_hit_sprot=sp|Q9ZVS8|Y1327_ARATH Putative DUF21 domain-containing protein At1g03270;best_blast_hit_trembl_plants=tr|A0A0R0ENY0|A0A0R0ENY0_SOYBN Uncharacterized protein
stout_1883	LjG1.1_chr1:130115097-130117457	130115097	130117457	9RRb	9	b	Rhiz	9_Rhiz	284867094	LjG1.1_chr1:130115096-130117457,LjG1.1_chr1:130115097-130117457	LjG1.1_chr1	LotjaGi1g1v0729500		CIRI-vis	11	2	1	386	Break	130115097-130115180,130115277-130115428,0-0,130116823-130116883,130117370-130117457,	DUF21 domain-containing-like protein;interpro_id=IPR002550 (Domain of unknown function DUF21);gene_ontology_id=GO:0016020, GO:0016021;best_blast_hit_tair=AT1G03270.1 CBS domain protein with a domain protein (DUF21);best_blast_hit_sprot=sp|Q9ZVS8|Y1327_ARATH Putative DUF21 domain-containing protein At1g03270;best_blast_hit_trembl_plants=tr|A0A0R0ENY0|A0A0R0ENY0_SOYBN Uncharacterized protein
stout_1883	LjG1.1_chr1:15894391-15895551	15894391	15895551	16CRd	16	d	Low Nutrient	16_Ln	276456544	LjG1.1_chr1:15894390-15895551,LjG1.1_chr1:15894391-15895551	LjG1.1_chr1	LotjaGi1g1v0103400		CIRI-vis	1	1	1	295	Full	15894391-15894493,15894695-15894802,15895468-15895551,	ABC transporter B family-like protein;interpro_id=IPR003439 (ABC transporter-like), IPR011527 (ABC transporter type 1%2C transmembrane domain), IPR027417 (P-loop containing nucleoside triphosphate hydrolase);gene_ontology_id=GO:0000166, GO:0005524, GO:0016020, GO:0016021, GO:0016887, GO:0042626, GO:0055085;best_blast_hit_tair=AT5G58270.1 ABC transporter of the mitochondrion 3;best_blast_hit_sprot=sp|Q9LVM1|AB25B_ARATH ABC transporter B family member 25, mitochondrial;best_blast_hit_trembl_plants=tr|K7M8A3|K7M8A3_SOYBN Uncharacterized protein, ATP-binding cassette transporter;interpro_id=IPR003439 (ABC transporter-like), IPR011527 (ABC transporter type 1%2C transmembrane domain), IPR027417 (P-loop containing nucleoside triphosphate hydrolase);gene_ontology_id=GO:0000166, GO:0005524, GO:0016020, GO:0016021, GO:0016887, GO:0042626, GO:0055085;best_blast_hit_tair=AT5G58270.1 ABC transporter of the mitochondrion 3;best_blast_hit_sprot=sp|Q9LVM1|AB25B_ARATH ABC transporter B family member 25, mitochondrial;best_blast_hit_trembl_plants=tr|A0A151RLN7|A0A151RLN7_CAJCA Uncharacterized protein
stout_1883	LjG1.1_chr2:78016495-78016837	78016495	78016837	22RRd	22	d	Rhiz	22_Rhiz	241684194	LjG1.1_chr2:78016495-78016837	LjG1.1_chr2			CIRI-vis	6	1	6	343	Full	78016495-78016837,
stout_1883	LjG1.1_chr3:3441275-3441440	3441275	3441440	23RRd	23	d	Rhiz	23_Rhiz	253999425	LjG1.1_chr3:3441275-3441440	LjG1.1_chr3			CIRI-vis	2	1	2	166	Full	3441275-3441440,
stout_1883	LjG1.1_chr3:91150109-91150225	91150109	91150225	7CRb	7	b	Low Nutrient	7_Ln	275651819	LjG1.1_chr3:91150109-91150225,LjG1.1_chr3:91150109-91150231	LjG1.1_chr3			CIRI-vis	1	1	1	117	Full	91150109-91150225,
stout_1883	LjG1.1_chr4:34220997-34221079	34220997	34221079	4CRa	4	a	Low Nutrient	4_Ln	258027429	LjG1.1_chr4:34220996-34221079,LjG1.1_chr4:34220997-34221079	LjG1.1_chr4			CIRI-vis	2	1	2	83	Full	34220997-34221079,
stout_1883	LjG1.1_chr6:65175197-65175625	65175197	65175625	13MRd	13	d	High Nutrient	13_Hn	257226192	LjG1.1_chr6:65175196-65175625,LjG1.1_chr6:65175197-65175625	LjG1.1_chr6	LotjaGi6g1v0337200		CIRI-vis	5	1	5	157	Full	65175197-65175230,65175503-65175625,	Secretory carrier-associated membrane protein;interpro_id=IPR007273 (SCAMP);gene_ontology_id=GO:0005886, GO:0015031, GO:0016020, GO:0016021, GO:0030658, GO:0031410;best_blast_hit_tair=AT1G61250.1 secretory carrier 3;best_blast_hit_sprot=sp|A2YMP7|SCAM1_ORYSI Putative secretory carrier-associated membrane protein 1;best_blast_hit_trembl_plants=tr|I1MEC0|I1MEC0_SOYBN Secretory carrier-associated membrane protein, Secretory carrier-associated membrane protein;interpro_id=IPR007273 (SCAMP);gene_ontology_id=GO:0005886, GO:0015031, GO:0016020, GO:0016021, GO:0030658, GO:0031410;best_blast_hit_tair=AT1G61250.1 secretory carrier 3;best_blast_hit_sprot=sp|Q9ZTX0|SCAM_PEA Secretory carrier-associated membrane protein;best_blast_hit_trembl_plants=tr|V7CM44|V7CM44_PHAVU Secretory carrier-associated membrane protein	lja-miR11104-3p	4.5	-1	1	21	100	120	GGGUUGGGUUGGGAUUUUGAA	:.::::.::::..:: :..	AACGAAAUUCCAAUUCAUCUU	Cleavage	ORIG	length=157	5/5	1	No
stout_1883	LjG1.1_chr6:65175197-65175625	65175197	65175625	13MRd	13	d	High Nutrient	13_Hn	257226192	LjG1.1_chr6:65175196-65175625,LjG1.1_chr6:65175197-65175625	LjG1.1_chr6	LotjaGi6g1v0337200		CIRI-vis	5	1	5	157	Full	65175197-65175230,65175503-65175625,	Secretory carrier-associated membrane protein;interpro_id=IPR007273 (SCAMP);gene_ontology_id=GO:0005886, GO:0015031, GO:0016020, GO:0016021, GO:0030658, GO:0031410;best_blast_hit_tair=AT1G61250.1 secretory carrier 3;best_blast_hit_sprot=sp|A2YMP7|SCAM1_ORYSI Putative secretory carrier-associated membrane protein 1;best_blast_hit_trembl_plants=tr|I1MEC0|I1MEC0_SOYBN Secretory carrier-associated membrane protein, Secretory carrier-associated membrane protein;interpro_id=IPR007273 (SCAMP);gene_ontology_id=GO:0005886, GO:0015031, GO:0016020, GO:0016021, GO:0030658, GO:0031410;best_blast_hit_tair=AT1G61250.1 secretory carrier 3;best_blast_hit_sprot=sp|Q9ZTX0|SCAM_PEA Secretory carrier-associated membrane protein;best_blast_hit_trembl_plants=tr|V7CM44|V7CM44_PHAVU Secretory carrier-associated membrane protein	lja-miR11104-3p	4.5	-1	1	21	60	80	GGGUUGGGUUGGGAUUUUGAA	:.::::.::::..:: :..	AACGAAAUUCCAAUUCAUCUU	Cleavage	OFFSET	length=157	5/5	1	No
stout_1884	LjG1.1_chr1:6639531-6645359	6639531	6645359	16CRd	16	d	Low Nutrient	16_Ln	276456544	LjG1.1_chr1:6639531-6645352,LjG1.1_chr1:6639531-6645359	LjG1.1_chr1	LotjaGi1g1v0048500_LC		CIRI-vis	13	1	13	76	Break	6639531-6639536,0-0,6645291-6645359,	Retrotransposon protein, putative, Ty3-gypsy subclass;interpro_id=IPR000477 (Reverse transcriptase domain), IPR012337 (Ribonuclease H-like domain), IPR016197 (Chromo domain-like), IPR021109 (Aspartic peptidase domain);gene_ontology_id=GO:0003676, GO:0004190, GO:0006508, GO:0008270, GO:0015074;best_blast_hit_tair=ATMG00860.1 DNA/RNA polymerases superfamily protein (ChrM);best_blast_hit_sprot=sp|Q99315|YG31B_YEAST Transposon Ty3-G Gag-Pol polyprotein;best_blast_hit_trembl_plants=tr|B5U9W0|B5U9W0_LOTJA Putative uncharacterized protein, Retrotransposon protein, putative, Ty3-gypsy subclass;interpro_id=N.A.;gene_ontology_id=GO:0003676, GO:0004190, GO:0006508, GO:0008270, GO:0015074;best_blast_hit_tair=ATMG00860.1 DNA/RNA polymerases superfamily protein (ChrM);best_blast_hit_sprot=sp|Q99315|YG31B_YEAST Transposon Ty3-G Gag-Pol polyprotein;best_blast_hit_trembl_plants=tr|B5U9W0|B5U9W0_LOTJA Putative uncharacterized protein
stout_1884	LjG1.1_chr2:1336079-1336174	1336079	1336174	4CRa	4	a	Low Nutrient	4_Ln	258027429	LjG1.1_chr2:1336079-1336174	LjG1.1_chr2			CIRI-vis	3	1	3	96	Full	1336079-1336174,
stout_1884	LjG1.1_chr2:50156504-50156995	50156504	50156995	7CRb	7	b	Low Nutrient	7_Ln	275651819	LjG1.1_chr2:50156503-50156995,LjG1.1_chr2:50156504-50156995	LjG1.1_chr2	LotjaGi2g1v0136900		CIRI-vis	56	1	56	408	Full	50156504-50156824,50156909-50156995,	ABC transporter C family protein;interpro_id=IPR003439 (ABC transporter-like), IPR011527 (ABC transporter type 1%2C transmembrane domain), IPR027417 (P-loop containing nucleoside triphosphate hydrolase);gene_ontology_id=GO:0000166, GO:0005524, GO:0016020, GO:0016021, GO:0016887, GO:0042626, GO:0055085;best_blast_hit_tair=AT3G59140.1 multidrug resistance-associated protein 14;best_blast_hit_sprot=sp|Q9LYS2|AB10C_ARATH ABC transporter C family member 10;best_blast_hit_trembl_plants=tr|A0A0B2QI99|A0A0B2QI99_GLYSO ABC transporter C family member 10, ABC transporter family protein;interpro_id=IPR003439 (ABC transporter-like), IPR011527 (ABC transporter type 1%2C transmembrane domain), IPR027417 (P-loop containing nucleoside triphosphate hydrolase);gene_ontology_id=GO:0000166, GO:0005524, GO:0016020, GO:0016021, GO:0016887, GO:0042626, GO:0055085;best_blast_hit_tair=AT3G59140.1 multidrug resistance-associated protein 14;best_blast_hit_sprot=sp|Q9LYS2|AB10C_ARATH ABC transporter C family member 10;best_blast_hit_trembl_plants=tr|I1MPC1|I1MPC1_SOYBN Uncharacterized protein	lja-miR11103d-5p	5	-1	1	23	79	101	UUUCUCUAGUGGACAUUUGUGGC	.:: :.:: :.:::::: :::.	UUCAAAGAUCUUCACUAGUGAAG	Cleavage	OFFSET	length=408	56/56	1	No
stout_1884	LjG1.1_chr2:50156504-50156995	50156504	50156995	7CRb	7	b	Low Nutrient	7_Ln	275651819	LjG1.1_chr2:50156503-50156995,LjG1.1_chr2:50156504-50156995	LjG1.1_chr2	LotjaGi2g1v0136900		CIRI-vis	56	1	56	408	Full	50156504-50156824,50156909-50156995,	ABC transporter C family protein;interpro_id=IPR003439 (ABC transporter-like), IPR011527 (ABC transporter type 1%2C transmembrane domain), IPR027417 (P-loop containing nucleoside triphosphate hydrolase);gene_ontology_id=GO:0000166, GO:0005524, GO:0016020, GO:0016021, GO:0016887, GO:0042626, GO:0055085;best_blast_hit_tair=AT3G59140.1 multidrug resistance-associated protein 14;best_blast_hit_sprot=sp|Q9LYS2|AB10C_ARATH ABC transporter C family member 10;best_blast_hit_trembl_plants=tr|A0A0B2QI99|A0A0B2QI99_GLYSO ABC transporter C family member 10, ABC transporter family protein;interpro_id=IPR003439 (ABC transporter-like), IPR011527 (ABC transporter type 1%2C transmembrane domain), IPR027417 (P-loop containing nucleoside triphosphate hydrolase);gene_ontology_id=GO:0000166, GO:0005524, GO:0016020, GO:0016021, GO:0016887, GO:0042626, GO:0055085;best_blast_hit_tair=AT3G59140.1 multidrug resistance-associated protein 14;best_blast_hit_sprot=sp|Q9LYS2|AB10C_ARATH ABC transporter C family member 10;best_blast_hit_trembl_plants=tr|I1MPC1|I1MPC1_SOYBN Uncharacterized protein	lja-miR11103d-5p	5	-1	1	23	119	141	UUUCUCUAGUGGACAUUUGUGGC	.:: :.:: :.:::::: :::.	UUCAAAGAUCUUCACUAGUGAAG	Cleavage	ORIG	length=408	56/56	1	No
stout_1884	LjG1.1_chr2:77537957-77539829	77537957	77539829	9RRb	9	b	Rhiz	9_Rhiz	284867094	LjG1.1_chr2:77537956-77539829,LjG1.1_chr2:77537957-77539829	LjG1.1_chr2	LotjaGi2g1v0301100		CIRI-vis	7	1	7	202	Break	77537957-77537962,0-0,77538743-77538788,77539489-77539581,77539774-77539829,	Cell division cycle and apoptosis regulator protein 1;interpro_id=IPR011992 (EF-hand domain pair), IPR025954 (DBC1/CARP1 catalytically inactive NUDIX hydrolase domain);gene_ontology_id=GO:0005509, GO:0006355, GO:0051301;best_blast_hit_tair=AT2G03150.1 ATP/GTP-binding protein family;best_blast_hit_sprot=sp|Q8IX12|CCAR1_HUMAN Cell division cycle and apoptosis regulator protein 1;best_blast_hit_trembl_plants=tr|I1JE70|I1JE70_SOYBN Uncharacterized protein
stout_1884	LjG1.1_chr3:4238076-4238641	4238076	4238641	22RRd	22	d	Rhiz	22_Rhiz	241684194	LjG1.1_chr3:4238075-4238641,LjG1.1_chr3:4238076-4238641	LjG1.1_chr3	LotjaGi3g1v0039400		CIRI-vis	3	1	3	96	Break	4238076-4238164,0-0,4238636-4238641,	Trehalose-6-phosphate synthase;interpro_id=IPR001830 (Glycosyl transferase%2C family 20), IPR003337 (Trehalose-phosphatase), IPR023214 (HAD-like domain);gene_ontology_id=GO:0003824, GO:0003825, GO:0005992;best_blast_hit_tair=AT1G78580.1 trehalose-6-phosphate synthase;best_blast_hit_sprot=sp|Q9SYM4|TPS1_ARATH Alpha,alpha-trehalose-phosphate synthase [UDP-forming] 1;best_blast_hit_trembl_plants=tr|K7MCQ5|K7MCQ5_SOYBN Uncharacterized protein, Trehalose-6-phosphate synthase;interpro_id=N.A.;gene_ontology_id=GO:0003824, GO:0003825, GO:0005992;best_blast_hit_tair=AT1G78580.1 trehalose-6-phosphate synthase;best_blast_hit_sprot=sp|Q9SYM4|TPS1_ARATH Alpha,alpha-trehalose-phosphate synthase [UDP-forming] 1;best_blast_hit_trembl_plants=tr|K7MCQ5|K7MCQ5_SOYBN Uncharacterized protein
stout_1884	LjG1.1_chr4:71467840-71468189	71467840	71468189	23RRd	23	d	Rhiz	23_Rhiz	253999425	LjG1.1_chr4:71467839-71468189,LjG1.1_chr4:71467840-71468189	LjG1.1_chr4	LotjaGi4g1v0334900		CIRI-vis	15	1	15	350	Full	71467840-71468189,	Calcium-dependent lipid-binding family protein isoform protein;interpro_id=IPR000008 (C2 domain), IPR009291 (Vacuolar protein sorting-associated protein 62), IPR009543 (Vacuolar protein sorting-associated protein 13%2C SHR-binding domain), IPR011993 (PH domain-like), IPR026854 (Vacuolar protein sorting-associated protein 13%2C N-terminal domain), IPR031642 (VPS13%2C repeated coiled region), IPR031645 (Vacuolar protein sorting-associated protein 13%2C C-terminal), IPR031646 (Vacuolar protein sorting-associated protein 13%2C second N-terminal domain);gene_ontology_id=N.A.;best_blast_hit_tair=AT1G48090.4 calcium-dependent lipid-binding family protein;best_blast_hit_sprot=sp|Q54LB8|VP13A_DICDI Putative vacuolar protein sorting-associated protein 13A;best_blast_hit_trembl_plants=tr|A0A072V2R4|A0A072V2R4_MEDTR Calcium-dependent lipid-binding-like protein, Calcium-dependent lipid-binding family protein isoform protein;interpro_id=IPR000008 (C2 domain), IPR009291 (Vacuolar protein sorting-associated protein 62), IPR009543 (Vacuolar protein sorting-associated protein 13%2C SHR-binding domain), IPR011993 (PH domain-like), IPR031642 (VPS13%2C repeated coiled region), IPR031645 (Vacuolar protein sorting-associated protein 13%2C C-terminal), IPR031646 (Vacuolar protein sorting-associated protein 13%2C second N-terminal domain);gene_ontology_id=N.A.;best_blast_hit_tair=AT1G48090.4 calcium-dependent lipid-binding family protein;best_blast_hit_sprot=sp|Q709C8|VP13C_HUMAN Vacuolar protein sorting-associated protein 13C;best_blast_hit_trembl_plants=tr|A0A072V2R4|A0A072V2R4_MEDTR Calcium-dependent lipid-binding-like protein, Calcium-dependent lipid-binding family protein isoform protein;interpro_id=N.A.;gene_ontology_id=N.A.;best_blast_hit_tair=AT1G48090.4 calcium-dependent lipid-binding family protein;best_blast_hit_sprot=sp|Q709C8|VP13C_HUMAN Vacuolar protein sorting-associated protein 13C;best_blast_hit_trembl_plants=tr|A0A072V2R4|A0A072V2R4_MEDTR Calcium-dependent lipid-binding-like protein
stout_1884	LjG1.1_chr6:58957133-58957420	58957133	58957420	13MRd	13	d	High Nutrient	13_Hn	257226192	LjG1.1_chr6:58957133-58957420	LjG1.1_chr6			CIRI-vis	1	1	1	288	Full	58957133-58957420,		lja-miR11097f-5p	4.5	-1	1	24	159	182	UUUAUACAGACGUCCAAUGAUAGG	..:.: : :::..::.:::::.:.	UUUGUGAAUGGGUGUUUGUAUGAG	Cleavage	OFFSET	length=288	1/1	1	No
stout_1884	LjG1.1_chr6:58957133-58957420	58957133	58957420	13MRd	13	d	High Nutrient	13_Hn	257226192	LjG1.1_chr6:58957133-58957420	LjG1.1_chr6			CIRI-vis	1	1	1	288	Full	58957133-58957420,		lja-miR11097f-5p	4.5	-1	1	24	199	222	UUUAUACAGACGUCCAAUGAUAGG	..:.: : :::..::.:::::.:.	UUUGUGAAUGGGUGUUUGUAUGAG	Cleavage	ORIG	length=288	1/1	1	No
stout_1885	LjG1.1_chr1:108023689-108023883	108023689	108023883	22RRd	22	d	Rhiz	22_Rhiz	241684194	LjG1.1_chr1:108023688-108023883,LjG1.1_chr1:108023689-108023883	LjG1.1_chr1	LotjaGi1g1v0550000		CIRI-vis	5	1	5	195	Full	108023689-108023883,	RNA-binding (RRM/RBD/RNP motifs) family protein;interpro_id=N.A.;gene_ontology_id=N.A.;best_blast_hit_tair=AT5G16110.1 hypothetical protein;best_blast_hit_sprot=sp|Q652P4|CPSF2_ORYSJ Cleavage and polyadenylation specificity factor subunit 2;best_blast_hit_trembl_plants=tr|I3T7V6|I3T7V6_LOTJA Uncharacterized protein
stout_1885	LjG1.1_chr3:20149326-20149580	20149326	20149580	13MRd	13	d	High Nutrient	13_Hn	257226192	LjG1.1_chr3:20149326-20149580	LjG1.1_chr3			CIRI-vis	1	1	1	255	Full	20149326-20149580,
stout_1885	LjG1.1_chr3:89595273-89596985	89595273	89596985	9RRb	9	b	Rhiz	9_Rhiz	284867094	LjG1.1_chr3:89595272-89596985,LjG1.1_chr3:89595273-89596985	LjG1.1_chr3	LotjaGi3g1v0479300		CIRI-vis	11	1	11	298	Break	89595273-89595376,0-0,89596793-89596985,	Fatty acyl-CoA reductase;interpro_id=IPR016040 (NAD(P)-binding domain), IPR033640 (Fatty acyl-CoA reductase%2C C-terminal);gene_ontology_id=GO:0006629, GO:0016491, GO:0055114, GO:0080019, GO:0102965;best_blast_hit_tair=AT4G33790.1 Jojoba acyl CoA reductase-related male sterility protein;best_blast_hit_sprot=sp|Q93ZB9|FACR3_ARATH Fatty acyl-CoA reductase 3;best_blast_hit_trembl_plants=tr|A0A1J7HZ71|A0A1J7HZ71_LUPAN Uncharacterized protein, Fatty acyl-CoA reductase;interpro_id=N.A.;gene_ontology_id=GO:0006629, GO:0016491, GO:0055114, GO:0080019, GO:0102965;best_blast_hit_tair=AT4G33790.1 Jojoba acyl CoA reductase-related male sterility protein;best_blast_hit_sprot=sp|Q93ZB9|FACR3_ARATH Fatty acyl-CoA reductase 3;best_blast_hit_trembl_plants=tr|A0A1J7HZ71|A0A1J7HZ71_LUPAN Uncharacterized protein
stout_1885	LjG1.1_chr3:91150526-91187015	91150526	91187015	4CRa	4	a	Low Nutrient	4_Ln	258027429	LjG1.1_chr3:91150526-91187015	LjG1.1_chr3			CIRI-vis	1	1	1	270	Full	91150526-91150540,91186761-91187015,
stout_1885	LjG1.1_chr3:91151387-91164830	91151387	91164830	23RRd	23	d	Rhiz	23_Rhiz	253999425	LjG1.1_chr3:91151387-91164830	LjG1.1_chr3	LotjaGi3g1v0493200		CIRI-vis	2	1	2	145	Break	91151387-91151524,0-0,91164825-91164830,	Extensin-like protein;interpro_id=N.A.;gene_ontology_id=GO:0005199, GO:0009664;best_blast_hit_tair=AT1G21310.1 extensin 3;best_blast_hit_sprot=sp|A8MUU9|YV023_HUMAN Putative uncharacterized protein ENSP00000383309;best_blast_hit_trembl_plants=tr|Q43682|Q43682_VIGUN Extensin-like protein
stout_1885	LjG1.1_chr5:25319372-25319557	25319372	25319557	7CRb	7	b	Low Nutrient	7_Ln	275651819	LjG1.1_chr5:25319372-25319557	LjG1.1_chr5			CIRI-vis	1	1	1	186	Full	25319372-25319557,
stout_1885	LjG1.1_chr5:67927142-67927426	67927142	67927426	16CRd	16	d	Low Nutrient	16_Ln	276456544	LjG1.1_chr5:67927142-67927426,LjG1.1_chr5:67927145-67927426,LjG1.1_chr5:67927148-67927426	LjG1.1_chr5	LotjaGi5g1v0364000		CIRI-vis	2772	1	2772	285	Full	67927142-67927426,	Eukaryotic translation initiation factor 3 subunit C;interpro_id=N.A.;gene_ontology_id=GO:0003723, GO:0003743, GO:0005737, GO:0005852, GO:0006412, GO:0006413, GO:0031369;best_blast_hit_tair=N.A.;best_blast_hit_sprot=sp|Q4P0P0|EIF3C_USTMA Eukaryotic translation initiation factor 3 subunit C;best_blast_hit_trembl_plants=tr|A0A072VFT3|A0A072VFT3_MEDTR Neurofilament heavy protein, putative, inner centromere protein, ARK-binding region protein;interpro_id=N.A.;gene_ontology_id=N.A.;best_blast_hit_tair=AT1G04160.1 myosin XI B;best_blast_hit_sprot=N.A.;best_blast_hit_trembl_plants=tr|A0A072VFT3|A0A072VFT3_MEDTR Neurofilament heavy protein, putative, inner centromere protein, ARK-binding region protein;interpro_id=N.A.;gene_ontology_id=N.A.;best_blast_hit_tair=AT4G13940.1 S-adenosyl-L-homocysteine hydrolase;best_blast_hit_sprot=N.A.;best_blast_hit_trembl_plants=tr|A0A072VFT3|A0A072VFT3_MEDTR Neurofilament heavy protein, putative
stout_1886	LjG1.1_chr1:119718029-119718354	119718029	119718354	7CRb	7	b	Low Nutrient	7_Ln	275651819	LjG1.1_chr1:119718028-119718354,LjG1.1_chr1:119718029-119718354	LjG1.1_chr1	LotjaGi1g1v0640200		CIRI-vis	12	1	12	326	Full	119718029-119718354,	CCR4-NOT transcription complex subunit 3;interpro_id=IPR007207 (CCR4-Not complex component%2C Not N-terminal domain), IPR007282 (NOT2/NOT3/NOT5);gene_ontology_id=N.A.;best_blast_hit_tair=AT5G18230.1 transcription regulator NOT2/NOT3/NOT5 family protein;best_blast_hit_sprot=sp|O75175|CNOT3_HUMAN CCR4-NOT transcription complex subunit 3;best_blast_hit_trembl_plants=tr|I1ML37|I1ML37_SOYBN Uncharacterized protein	lja-miR11108n-3p	5	-1	1	22	240	261	UUGGAUGAUGAAUUAUUUAACC	:: :.:. ::: .::.:::.::	GGCUGAGAAAUGUAUUAUCUAA	Translation	ORIG	length=326	12/12	1	No
stout_1886	LjG1.1_chr1:119718029-119718354	119718029	119718354	7CRb	7	b	Low Nutrient	7_Ln	275651819	LjG1.1_chr1:119718028-119718354,LjG1.1_chr1:119718029-119718354	LjG1.1_chr1	LotjaGi1g1v0640200		CIRI-vis	12	1	12	326	Full	119718029-119718354,	CCR4-NOT transcription complex subunit 3;interpro_id=IPR007207 (CCR4-Not complex component%2C Not N-terminal domain), IPR007282 (NOT2/NOT3/NOT5);gene_ontology_id=N.A.;best_blast_hit_tair=AT5G18230.1 transcription regulator NOT2/NOT3/NOT5 family protein;best_blast_hit_sprot=sp|O75175|CNOT3_HUMAN CCR4-NOT transcription complex subunit 3;best_blast_hit_trembl_plants=tr|I1ML37|I1ML37_SOYBN Uncharacterized protein	lja-miR11108b-3p	4.5	-1	1	21	252	272	UCAUGGGUCAUUUAGACAACC	:: ::::: :::....:::	UAUUAUCUAACUGAUUUGUGA	Translation	ORIG	length=326	12/12	1	No
stout_1886	LjG1.1_chr1:119718029-119718354	119718029	119718354	7CRb	7	b	Low Nutrient	7_Ln	275651819	LjG1.1_chr1:119718028-119718354,LjG1.1_chr1:119718029-119718354	LjG1.1_chr1	LotjaGi1g1v0640200		CIRI-vis	12	1	12	326	Full	119718029-119718354,	CCR4-NOT transcription complex subunit 3;interpro_id=IPR007207 (CCR4-Not complex component%2C Not N-terminal domain), IPR007282 (NOT2/NOT3/NOT5);gene_ontology_id=N.A.;best_blast_hit_tair=AT5G18230.1 transcription regulator NOT2/NOT3/NOT5 family protein;best_blast_hit_sprot=sp|O75175|CNOT3_HUMAN CCR4-NOT transcription complex subunit 3;best_blast_hit_trembl_plants=tr|I1ML37|I1ML37_SOYBN Uncharacterized protein	lja-miR11108m-3p	5	-1	1	22	240	261	UUGGAUGAUGAAUUAUUUAACC	:: :.:. ::: .::.:::.::	GGCUGAGAAAUGUAUUAUCUAA	Translation	ORIG	length=326	12/12	1	No
stout_1886	LjG1.1_chr1:119718029-119718354	119718029	119718354	7CRb	7	b	Low Nutrient	7_Ln	275651819	LjG1.1_chr1:119718028-119718354,LjG1.1_chr1:119718029-119718354	LjG1.1_chr1	LotjaGi1g1v0640200		CIRI-vis	12	1	12	326	Full	119718029-119718354,	CCR4-NOT transcription complex subunit 3;interpro_id=IPR007207 (CCR4-Not complex component%2C Not N-terminal domain), IPR007282 (NOT2/NOT3/NOT5);gene_ontology_id=N.A.;best_blast_hit_tair=AT5G18230.1 transcription regulator NOT2/NOT3/NOT5 family protein;best_blast_hit_sprot=sp|O75175|CNOT3_HUMAN CCR4-NOT transcription complex subunit 3;best_blast_hit_trembl_plants=tr|I1ML37|I1ML37_SOYBN Uncharacterized protein	lja-miR11108m-3p	5	-1	1	22	200	221	UUGGAUGAUGAAUUAUUUAACC	:: :.:. ::: .::.:::.::	GGCUGAGAAAUGUAUUAUCUAA	Translation	OFFSET	length=326	12/12	1	No
stout_1886	LjG1.1_chr1:119718029-119718354	119718029	119718354	7CRb	7	b	Low Nutrient	7_Ln	275651819	LjG1.1_chr1:119718028-119718354,LjG1.1_chr1:119718029-119718354	LjG1.1_chr1	LotjaGi1g1v0640200		CIRI-vis	12	1	12	326	Full	119718029-119718354,	CCR4-NOT transcription complex subunit 3;interpro_id=IPR007207 (CCR4-Not complex component%2C Not N-terminal domain), IPR007282 (NOT2/NOT3/NOT5);gene_ontology_id=N.A.;best_blast_hit_tair=AT5G18230.1 transcription regulator NOT2/NOT3/NOT5 family protein;best_blast_hit_sprot=sp|O75175|CNOT3_HUMAN CCR4-NOT transcription complex subunit 3;best_blast_hit_trembl_plants=tr|I1ML37|I1ML37_SOYBN Uncharacterized protein	lja-miR11108a-3p	4.5	-1	1	21	252	272	UCAUGGGUCAUUUAGACAACC	:: ::::: :::....:::	UAUUAUCUAACUGAUUUGUGA	Translation	ORIG	length=326	12/12	1	No
stout_1886	LjG1.1_chr1:119718029-119718354	119718029	119718354	7CRb	7	b	Low Nutrient	7_Ln	275651819	LjG1.1_chr1:119718028-119718354,LjG1.1_chr1:119718029-119718354	LjG1.1_chr1	LotjaGi1g1v0640200		CIRI-vis	12	1	12	326	Full	119718029-119718354,	CCR4-NOT transcription complex subunit 3;interpro_id=IPR007207 (CCR4-Not complex component%2C Not N-terminal domain), IPR007282 (NOT2/NOT3/NOT5);gene_ontology_id=N.A.;best_blast_hit_tair=AT5G18230.1 transcription regulator NOT2/NOT3/NOT5 family protein;best_blast_hit_sprot=sp|O75175|CNOT3_HUMAN CCR4-NOT transcription complex subunit 3;best_blast_hit_trembl_plants=tr|I1ML37|I1ML37_SOYBN Uncharacterized protein	lja-miR11108b-3p	4.5	-1	1	21	212	232	UCAUGGGUCAUUUAGACAACC	:: ::::: :::....:::	UAUUAUCUAACUGAUUUGUGA	Translation	OFFSET	length=326	12/12	1	No
stout_1886	LjG1.1_chr1:119718029-119718354	119718029	119718354	7CRb	7	b	Low Nutrient	7_Ln	275651819	LjG1.1_chr1:119718028-119718354,LjG1.1_chr1:119718029-119718354	LjG1.1_chr1	LotjaGi1g1v0640200		CIRI-vis	12	1	12	326	Full	119718029-119718354,	CCR4-NOT transcription complex subunit 3;interpro_id=IPR007207 (CCR4-Not complex component%2C Not N-terminal domain), IPR007282 (NOT2/NOT3/NOT5);gene_ontology_id=N.A.;best_blast_hit_tair=AT5G18230.1 transcription regulator NOT2/NOT3/NOT5 family protein;best_blast_hit_sprot=sp|O75175|CNOT3_HUMAN CCR4-NOT transcription complex subunit 3;best_blast_hit_trembl_plants=tr|I1ML37|I1ML37_SOYBN Uncharacterized protein	lja-miR11108n-3p	5	-1	1	22	200	221	UUGGAUGAUGAAUUAUUUAACC	:: :.:. ::: .::.:::.::	GGCUGAGAAAUGUAUUAUCUAA	Translation	OFFSET	length=326	12/12	1	No
stout_1886	LjG1.1_chr1:119718029-119718354	119718029	119718354	7CRb	7	b	Low Nutrient	7_Ln	275651819	LjG1.1_chr1:119718028-119718354,LjG1.1_chr1:119718029-119718354	LjG1.1_chr1	LotjaGi1g1v0640200		CIRI-vis	12	1	12	326	Full	119718029-119718354,	CCR4-NOT transcription complex subunit 3;interpro_id=IPR007207 (CCR4-Not complex component%2C Not N-terminal domain), IPR007282 (NOT2/NOT3/NOT5);gene_ontology_id=N.A.;best_blast_hit_tair=AT5G18230.1 transcription regulator NOT2/NOT3/NOT5 family protein;best_blast_hit_sprot=sp|O75175|CNOT3_HUMAN CCR4-NOT transcription complex subunit 3;best_blast_hit_trembl_plants=tr|I1ML37|I1ML37_SOYBN Uncharacterized protein	lja-miR11108a-3p	4.5	-1	1	21	212	232	UCAUGGGUCAUUUAGACAACC	:: ::::: :::....:::	UAUUAUCUAACUGAUUUGUGA	Translation	OFFSET	length=326	12/12	1	No
stout_1886	LjG1.1_chr1:16045704-16046857	16045704	16046857	9RRb	9	b	Rhiz	9_Rhiz	284867094	LjG1.1_chr1:16045704-16046857	LjG1.1_chr1	LotjaGi1g1v0103800		CIRI-vis	18	1	18	389	Full	16045704-16045847,16046613-16046857,	KH domain-containing protein family;interpro_id=IPR004088 (K Homology domain%2C type 1), IPR032377 (STAR protein%2C homodimerisation region);gene_ontology_id=GO:0003676, GO:0003723;best_blast_hit_tair=AT2G38610.1 RNA-binding KH domain-containing protein;best_blast_hit_sprot=sp|Q9ZVI3|QKIL3_ARATH KH domain-containing protein At2g38610;best_blast_hit_trembl_plants=tr|I3SNF0|I3SNF0_LOTJA Uncharacterized protein	lja-miR7533b	5	-1	1	21	196	217	GAGG-GGAUGGAGAGAAGCUGG	.::. :::::::::.: ::::	GUAGUCUCUCUCCAUUCACCUC	Cleavage	OFFSET	length=389	18/18	1	No
stout_1886	LjG1.1_chr1:16045704-16046857	16045704	16046857	9RRb	9	b	Rhiz	9_Rhiz	284867094	LjG1.1_chr1:16045704-16046857	LjG1.1_chr1	LotjaGi1g1v0103800		CIRI-vis	18	1	18	389	Full	16045704-16045847,16046613-16046857,	KH domain-containing protein family;interpro_id=IPR004088 (K Homology domain%2C type 1), IPR032377 (STAR protein%2C homodimerisation region);gene_ontology_id=GO:0003676, GO:0003723;best_blast_hit_tair=AT2G38610.1 RNA-binding KH domain-containing protein;best_blast_hit_sprot=sp|Q9ZVI3|QKIL3_ARATH KH domain-containing protein At2g38610;best_blast_hit_trembl_plants=tr|I3SNF0|I3SNF0_LOTJA Uncharacterized protein	lja-miR7533a	5	-1	1	21	236	257	GAGG-GGAUGGAGAGAAGCUGG	.::. :::::::::.: ::::	GUAGUCUCUCUCCAUUCACCUC	Cleavage	ORIG	length=389	18/18	1	No
stout_1886	LjG1.1_chr1:16045704-16046857	16045704	16046857	9RRb	9	b	Rhiz	9_Rhiz	284867094	LjG1.1_chr1:16045704-16046857	LjG1.1_chr1	LotjaGi1g1v0103800		CIRI-vis	18	1	18	389	Full	16045704-16045847,16046613-16046857,	KH domain-containing protein family;interpro_id=IPR004088 (K Homology domain%2C type 1), IPR032377 (STAR protein%2C homodimerisation region);gene_ontology_id=GO:0003676, GO:0003723;best_blast_hit_tair=AT2G38610.1 RNA-binding KH domain-containing protein;best_blast_hit_sprot=sp|Q9ZVI3|QKIL3_ARATH KH domain-containing protein At2g38610;best_blast_hit_trembl_plants=tr|I3SNF0|I3SNF0_LOTJA Uncharacterized protein	lja-miR7533b	5	-1	1	21	236	257	GAGG-GGAUGGAGAGAAGCUGG	.::. :::::::::.: ::::	GUAGUCUCUCUCCAUUCACCUC	Cleavage	ORIG	length=389	18/18	1	No
stout_1886	LjG1.1_chr1:16045704-16046857	16045704	16046857	9RRb	9	b	Rhiz	9_Rhiz	284867094	LjG1.1_chr1:16045704-16046857	LjG1.1_chr1	LotjaGi1g1v0103800		CIRI-vis	18	1	18	389	Full	16045704-16045847,16046613-16046857,	KH domain-containing protein family;interpro_id=IPR004088 (K Homology domain%2C type 1), IPR032377 (STAR protein%2C homodimerisation region);gene_ontology_id=GO:0003676, GO:0003723;best_blast_hit_tair=AT2G38610.1 RNA-binding KH domain-containing protein;best_blast_hit_sprot=sp|Q9ZVI3|QKIL3_ARATH KH domain-containing protein At2g38610;best_blast_hit_trembl_plants=tr|I3SNF0|I3SNF0_LOTJA Uncharacterized protein	lja-miR7533a	5	-1	1	21	196	217	GAGG-GGAUGGAGAGAAGCUGG	.::. :::::::::.: ::::	GUAGUCUCUCUCCAUUCACCUC	Cleavage	OFFSET	length=389	18/18	1	No
stout_1886	LjG1.1_chr2:48682676-48682927	48682676	48682927	22RRd	22	d	Rhiz	22_Rhiz	241684194	LjG1.1_chr2:48682676-48682927	LjG1.1_chr2	LotjaGi2g1v0134300		CIRI-vis	3	1	3	252	Full	48682676-48682927,	extensin 3;interpro_id=IPR006706 (Extensin domain);gene_ontology_id=N.A.;best_blast_hit_tair=AT1G21310.1 extensin 3;best_blast_hit_sprot=sp|Q9FS16|EXTN3_ARATH Extensin-3;best_blast_hit_trembl_plants=tr|A0A176WBI8|A0A176WBI8_MARPO Uncharacterized protein, Extensin;interpro_id=IPR006706 (Extensin domain);gene_ontology_id=GO:0005199, GO:0009664;best_blast_hit_tair=AT1G21310.1 extensin 3;best_blast_hit_sprot=sp|Q9FS16|EXTN3_ARATH Extensin-3;best_blast_hit_trembl_plants=tr|A0A176WBI8|A0A176WBI8_MARPO Uncharacterized protein
stout_1886	LjG1.1_chr2:69704837-69705277	69704837	69705277	23RRd	23	d	Rhiz	23_Rhiz	253999425	LjG1.1_chr2:69704837-69705277	LjG1.1_chr2			CIRI-vis	5	1	5	174	Full	69704837-69704857,69705125-69705277,
stout_1886	LjG1.1_chr5:67927328-67927615	67927328	67927615	13MRd	13	d	High Nutrient	13_Hn	257226192	LjG1.1_chr5:67927328-67927615,LjG1.1_chr5:67927325-67927609	LjG1.1_chr5	LotjaGi5g1v0364000		CIRI-vis	2	1	2	288	Full	67927328-67927615,	Eukaryotic translation initiation factor 3 subunit C;interpro_id=N.A.;gene_ontology_id=GO:0003723, GO:0003743, GO:0005737, GO:0005852, GO:0006412, GO:0006413, GO:0031369;best_blast_hit_tair=N.A.;best_blast_hit_sprot=sp|Q4P0P0|EIF3C_USTMA Eukaryotic translation initiation factor 3 subunit C;best_blast_hit_trembl_plants=tr|A0A072VFT3|A0A072VFT3_MEDTR Neurofilament heavy protein, putative, inner centromere protein, ARK-binding region protein;interpro_id=N.A.;gene_ontology_id=N.A.;best_blast_hit_tair=AT1G04160.1 myosin XI B;best_blast_hit_sprot=N.A.;best_blast_hit_trembl_plants=tr|A0A072VFT3|A0A072VFT3_MEDTR Neurofilament heavy protein, putative, inner centromere protein, ARK-binding region protein;interpro_id=N.A.;gene_ontology_id=N.A.;best_blast_hit_tair=AT4G13940.1 S-adenosyl-L-homocysteine hydrolase;best_blast_hit_sprot=N.A.;best_blast_hit_trembl_plants=tr|A0A072VFT3|A0A072VFT3_MEDTR Neurofilament heavy protein, putative
stout_1887	LjG1.1_chr1:38601038-38601682	38601038	38601682	23RRd	23	d	Rhiz	23_Rhiz	253999425	LjG1.1_chr1:38601037-38601682,LjG1.1_chr1:38601038-38601682	LjG1.1_chr1	LotjaGi1g1v0194400		CIRI-vis	5	1	5	352	Break	38601038-38601279,0-0,38601574-38601682,	Phospholipid-transporting ATPase;interpro_id=IPR001757 (P-type ATPase), IPR023214 (HAD-like domain), IPR032630 (P-type ATPase%2C C-terminal), IPR032631 (P-type ATPase%2C N-terminal);gene_ontology_id=GO:0000139, GO:0000166, GO:0000287, GO:0004012, GO:0005524, GO:0005802, GO:0005886, GO:0015914, GO:0016020, GO:0016021, GO:0016787, GO:0045332, GO:0048194;best_blast_hit_tair=AT1G68710.1 ATPase E1-E2 type family protein / haloacid dehalogenase-like hydrolase family protein;best_blast_hit_sprot=sp|Q9SX33|ALA9_ARATH Putative phospholipid-transporting ATPase 9;best_blast_hit_trembl_plants=tr|A0A0B2QXA4|A0A0B2QXA4_GLYSO Phospholipid-transporting ATPase, Phospholipid-transporting ATPase;interpro_id=N.A.;gene_ontology_id=GO:0000139, GO:0000166, GO:0000287, GO:0004012, GO:0005524, GO:0005802, GO:0005886, GO:0015914, GO:0016020, GO:0016021, GO:0016787, GO:0045332, GO:0048194;best_blast_hit_tair=AT1G68710.1 ATPase E1-E2 type family protein / haloacid dehalogenase-like hydrolase family protein;best_blast_hit_sprot=sp|Q9SX33|ALA9_ARATH Putative phospholipid-transporting ATPase 9;best_blast_hit_trembl_plants=tr|A0A0B2QXA4|A0A0B2QXA4_GLYSO Phospholipid-transporting ATPase
stout_1887	LjG1.1_chr1:87086395-87086892	87086395	87086892	4CRa	4	a	Low Nutrient	4_Ln	258027429	LjG1.1_chr1:87086394-87086892,LjG1.1_chr1:87086395-87086892	LjG1.1_chr1	LotjaGi1g1v0387600		CIRI-vis	15	1	15	295	Full	87086395-87086515,87086637-87086725,87086808-87086892,	Pleiotropic drug resistance ABC transporter;interpro_id=IPR003439 (ABC transporter-like), IPR013525 (ABC-2 type transporter), IPR013581 (Plant PDR ABC transporter associated), IPR027417 (P-loop containing nucleoside triphosphate hydrolase), IPR029481 (ABC-transporter extracellular N-terminal domain);gene_ontology_id=GO:0000166, GO:0005524, GO:0016020, GO:0016021, GO:0016887;best_blast_hit_tair=AT1G15520.1 pleiotropic drug resistance 12;best_blast_hit_sprot=sp|Q76CU2|PDR1_TOBAC Pleiotropic drug resistance protein 1;best_blast_hit_trembl_plants=tr|I1K8Y7|I1K8Y7_SOYBN Uncharacterized protein
stout_1887	LjG1.1_chr2:74652156-74652316	74652156	74652316	22RRd	22	d	Rhiz	22_Rhiz	241684194	LjG1.1_chr2:74652156-74652316	LjG1.1_chr2			CIRI-vis	2	1	2	161	Full	74652156-74652316,
stout_1887	LjG1.1_chr3:92491325-92491575	92491325	92491575	9RRb	9	b	Rhiz	9_Rhiz	284867094	LjG1.1_chr3:92491325-92491575	LjG1.1_chr3			CIRI-vis	1	1	1	251	Full	92491325-92491575,
stout_1887	LjG1.1_chr4:8519186-8520814	8519186	8520814	7CRb	7	b	Low Nutrient	7_Ln	275651819	LjG1.1_chr4:8519186-8520814	LjG1.1_chr4			CIRI-vis	3	1	3	192	Full	8519186-8519237,8519331-8519410,8520755-8520814,
stout_1887	LjG1.1_chr6:5042578-5042820	5042578	5042820	16CRd	16	d	Low Nutrient	16_Ln	276456544	LjG1.1_chr6:5042578-5042820,LjG1.1_chr6:5042578-5042817	LjG1.1_chr6	LotjaGi6g1v0028000_LC		CIRI-vis	1	1	1	243	Full	5042578-5042820,	Bifunctional inhibitor/lipid-transfer protein/seed storage 2S albumin superfamily protein;interpro_id=IPR016140 (Bifunctional inhibitor/plant lipid transfer protein/seed storage helical domain);gene_ontology_id=GO:0005575;best_blast_hit_tair=AT3G22142.1 Bifunctional inhibitor/lipid-transfer protein/seed storage 2S albumin superfamily protein;best_blast_hit_sprot=sp|Q00451|PRF1_SOLLC 36.4 kDa proline-rich protein;best_blast_hit_trembl_plants=tr|D7L1K8|D7L1K8_ARALL Predicted protein, Bifunctional inhibitor/lipid-transfer protein/seed storage 2S albumin superfamily protein;interpro_id=N.A.;gene_ontology_id=GO:0005575;best_blast_hit_tair=AT3G22142.1 Bifunctional inhibitor/lipid-transfer protein/seed storage 2S albumin superfamily protein;best_blast_hit_sprot=sp|Q00451|PRF1_SOLLC 36.4 kDa proline-rich protein;best_blast_hit_trembl_plants=tr|D7L1K8|D7L1K8_ARALL Predicted protein	lja-miR398-3p	4.5	-1	1	21	215	235	UUGUGUUCUCAGGUCACCCCU	::::.:.: .:::::.::	ACUGGUGGCUUAGGAACAUAA	Translation	OFFSET	length=243	7/7	2	No
stout_1887	LjG1.1_chr6:5042578-5042820	5042578	5042820	16CRd	16	d	Low Nutrient	16_Ln	276456544	LjG1.1_chr6:5042578-5042820,LjG1.1_chr6:5042578-5042817	LjG1.1_chr6	LotjaGi6g1v0028000_LC		CIRI-vis	1	1	1	243	Full	5042578-5042820,	Bifunctional inhibitor/lipid-transfer protein/seed storage 2S albumin superfamily protein;interpro_id=IPR016140 (Bifunctional inhibitor/plant lipid transfer protein/seed storage helical domain);gene_ontology_id=GO:0005575;best_blast_hit_tair=AT3G22142.1 Bifunctional inhibitor/lipid-transfer protein/seed storage 2S albumin superfamily protein;best_blast_hit_sprot=sp|Q00451|PRF1_SOLLC 36.4 kDa proline-rich protein;best_blast_hit_trembl_plants=tr|D7L1K8|D7L1K8_ARALL Predicted protein, Bifunctional inhibitor/lipid-transfer protein/seed storage 2S albumin superfamily protein;interpro_id=N.A.;gene_ontology_id=GO:0005575;best_blast_hit_tair=AT3G22142.1 Bifunctional inhibitor/lipid-transfer protein/seed storage 2S albumin superfamily protein;best_blast_hit_sprot=sp|Q00451|PRF1_SOLLC 36.4 kDa proline-rich protein;best_blast_hit_trembl_plants=tr|D7L1K8|D7L1K8_ARALL Predicted protein	lja-miR398-3p	4.5	-1	1	21	12	32	UUGUGUUCUCAGGUCACCCCU	::::.:.: .:::::.::	ACUGGUGGCUUAGGAACAUAA	Translation	ORIG	length=243	1/1	2	No
stout_1887	LjG1.1_chr6:5042578-5042820	5042578	5042820	16CRd	16	d	Low Nutrient	16_Ln	276456544	LjG1.1_chr6:5042578-5042820,LjG1.1_chr6:5042578-5042817	LjG1.1_chr6	LotjaGi6g1v0028000_LC		CIRI-vis	1	1	1	243	Full	5042578-5042820,	Bifunctional inhibitor/lipid-transfer protein/seed storage 2S albumin superfamily protein;interpro_id=IPR016140 (Bifunctional inhibitor/plant lipid transfer protein/seed storage helical domain);gene_ontology_id=GO:0005575;best_blast_hit_tair=AT3G22142.1 Bifunctional inhibitor/lipid-transfer protein/seed storage 2S albumin superfamily protein;best_blast_hit_sprot=sp|Q00451|PRF1_SOLLC 36.4 kDa proline-rich protein;best_blast_hit_trembl_plants=tr|D7L1K8|D7L1K8_ARALL Predicted protein, Bifunctional inhibitor/lipid-transfer protein/seed storage 2S albumin superfamily protein;interpro_id=N.A.;gene_ontology_id=GO:0005575;best_blast_hit_tair=AT3G22142.1 Bifunctional inhibitor/lipid-transfer protein/seed storage 2S albumin superfamily protein;best_blast_hit_sprot=sp|Q00451|PRF1_SOLLC 36.4 kDa proline-rich protein;best_blast_hit_trembl_plants=tr|D7L1K8|D7L1K8_ARALL Predicted protein	lja-miR398-3p	4.5	-1	1	21	41	61	UUGUGUUCUCAGGUCACCCCU	::::...::.:::::...	AUUGGUGGUUUGGGAACAUGG	Cleavage	OFFSET	length=243	7/7	2	No
stout_1887	LjG1.1_chr6:5042578-5042820	5042578	5042820	16CRd	16	d	Low Nutrient	16_Ln	276456544	LjG1.1_chr6:5042578-5042820,LjG1.1_chr6:5042578-5042817	LjG1.1_chr6	LotjaGi6g1v0028000_LC		CIRI-vis	1	1	1	243	Full	5042578-5042820,	Bifunctional inhibitor/lipid-transfer protein/seed storage 2S albumin superfamily protein;interpro_id=IPR016140 (Bifunctional inhibitor/plant lipid transfer protein/seed storage helical domain);gene_ontology_id=GO:0005575;best_blast_hit_tair=AT3G22142.1 Bifunctional inhibitor/lipid-transfer protein/seed storage 2S albumin superfamily protein;best_blast_hit_sprot=sp|Q00451|PRF1_SOLLC 36.4 kDa proline-rich protein;best_blast_hit_trembl_plants=tr|D7L1K8|D7L1K8_ARALL Predicted protein, Bifunctional inhibitor/lipid-transfer protein/seed storage 2S albumin superfamily protein;interpro_id=N.A.;gene_ontology_id=GO:0005575;best_blast_hit_tair=AT3G22142.1 Bifunctional inhibitor/lipid-transfer protein/seed storage 2S albumin superfamily protein;best_blast_hit_sprot=sp|Q00451|PRF1_SOLLC 36.4 kDa proline-rich protein;best_blast_hit_trembl_plants=tr|D7L1K8|D7L1K8_ARALL Predicted protein	lja-miR398-3p	4.5	-1	1	21	215	235	UUGUGUUCUCAGGUCACCCCU	::::.:.: .:::::.::	ACUGGUGGCUUAGGAACAUAA	Translation	OFFSET	length=243	1/1	2	No
stout_1887	LjG1.1_chr6:5042578-5042820	5042578	5042820	16CRd	16	d	Low Nutrient	16_Ln	276456544	LjG1.1_chr6:5042578-5042820,LjG1.1_chr6:5042578-5042817	LjG1.1_chr6	LotjaGi6g1v0028000_LC		CIRI-vis	1	1	1	243	Full	5042578-5042820,	Bifunctional inhibitor/lipid-transfer protein/seed storage 2S albumin superfamily protein;interpro_id=IPR016140 (Bifunctional inhibitor/plant lipid transfer protein/seed storage helical domain);gene_ontology_id=GO:0005575;best_blast_hit_tair=AT3G22142.1 Bifunctional inhibitor/lipid-transfer protein/seed storage 2S albumin superfamily protein;best_blast_hit_sprot=sp|Q00451|PRF1_SOLLC 36.4 kDa proline-rich protein;best_blast_hit_trembl_plants=tr|D7L1K8|D7L1K8_ARALL Predicted protein, Bifunctional inhibitor/lipid-transfer protein/seed storage 2S albumin superfamily protein;interpro_id=N.A.;gene_ontology_id=GO:0005575;best_blast_hit_tair=AT3G22142.1 Bifunctional inhibitor/lipid-transfer protein/seed storage 2S albumin superfamily protein;best_blast_hit_sprot=sp|Q00451|PRF1_SOLLC 36.4 kDa proline-rich protein;best_blast_hit_trembl_plants=tr|D7L1K8|D7L1K8_ARALL Predicted protein	lja-miR398-3p	4.5	-1	1	21	12	32	UUGUGUUCUCAGGUCACCCCU	::::.:.: .:::::.::	ACUGGUGGCUUAGGAACAUAA	Translation	ORIG	length=243	7/7	2	No
stout_1887	LjG1.1_chr6:5042578-5042820	5042578	5042820	16CRd	16	d	Low Nutrient	16_Ln	276456544	LjG1.1_chr6:5042578-5042820,LjG1.1_chr6:5042578-5042817	LjG1.1_chr6	LotjaGi6g1v0028000_LC		CIRI-vis	1	1	1	243	Full	5042578-5042820,	Bifunctional inhibitor/lipid-transfer protein/seed storage 2S albumin superfamily protein;interpro_id=IPR016140 (Bifunctional inhibitor/plant lipid transfer protein/seed storage helical domain);gene_ontology_id=GO:0005575;best_blast_hit_tair=AT3G22142.1 Bifunctional inhibitor/lipid-transfer protein/seed storage 2S albumin superfamily protein;best_blast_hit_sprot=sp|Q00451|PRF1_SOLLC 36.4 kDa proline-rich protein;best_blast_hit_trembl_plants=tr|D7L1K8|D7L1K8_ARALL Predicted protein, Bifunctional inhibitor/lipid-transfer protein/seed storage 2S albumin superfamily protein;interpro_id=N.A.;gene_ontology_id=GO:0005575;best_blast_hit_tair=AT3G22142.1 Bifunctional inhibitor/lipid-transfer protein/seed storage 2S albumin superfamily protein;best_blast_hit_sprot=sp|Q00451|PRF1_SOLLC 36.4 kDa proline-rich protein;best_blast_hit_trembl_plants=tr|D7L1K8|D7L1K8_ARALL Predicted protein	lja-miR398-3p	4.5	-1	1	21	41	61	UUGUGUUCUCAGGUCACCCCU	::::...::.:::::...	AUUGGUGGUUUGGGAACAUGG	Cleavage	OFFSET	length=243	1/1	2	No
stout_1887	LjG1.1_chr6:5042578-5042820	5042578	5042820	16CRd	16	d	Low Nutrient	16_Ln	276456544	LjG1.1_chr6:5042578-5042820,LjG1.1_chr6:5042578-5042817	LjG1.1_chr6	LotjaGi6g1v0028000_LC		CIRI-vis	1	1	1	243	Full	5042578-5042820,	Bifunctional inhibitor/lipid-transfer protein/seed storage 2S albumin superfamily protein;interpro_id=IPR016140 (Bifunctional inhibitor/plant lipid transfer protein/seed storage helical domain);gene_ontology_id=GO:0005575;best_blast_hit_tair=AT3G22142.1 Bifunctional inhibitor/lipid-transfer protein/seed storage 2S albumin superfamily protein;best_blast_hit_sprot=sp|Q00451|PRF1_SOLLC 36.4 kDa proline-rich protein;best_blast_hit_trembl_plants=tr|D7L1K8|D7L1K8_ARALL Predicted protein, Bifunctional inhibitor/lipid-transfer protein/seed storage 2S albumin superfamily protein;interpro_id=N.A.;gene_ontology_id=GO:0005575;best_blast_hit_tair=AT3G22142.1 Bifunctional inhibitor/lipid-transfer protein/seed storage 2S albumin superfamily protein;best_blast_hit_sprot=sp|Q00451|PRF1_SOLLC 36.4 kDa proline-rich protein;best_blast_hit_trembl_plants=tr|D7L1K8|D7L1K8_ARALL Predicted protein	lja-miR398-3p	4.5	-1	1	21	81	101	UUGUGUUCUCAGGUCACCCCU	::::...::.:::::...	AUUGGUGGUUUGGGAACAUGG	Cleavage	ORIG	length=243	7/7	2	No
stout_1887	LjG1.1_chr6:5042578-5042820	5042578	5042820	16CRd	16	d	Low Nutrient	16_Ln	276456544	LjG1.1_chr6:5042578-5042820,LjG1.1_chr6:5042578-5042817	LjG1.1_chr6	LotjaGi6g1v0028000_LC		CIRI-vis	1	1	1	243	Full	5042578-5042820,	Bifunctional inhibitor/lipid-transfer protein/seed storage 2S albumin superfamily protein;interpro_id=IPR016140 (Bifunctional inhibitor/plant lipid transfer protein/seed storage helical domain);gene_ontology_id=GO:0005575;best_blast_hit_tair=AT3G22142.1 Bifunctional inhibitor/lipid-transfer protein/seed storage 2S albumin superfamily protein;best_blast_hit_sprot=sp|Q00451|PRF1_SOLLC 36.4 kDa proline-rich protein;best_blast_hit_trembl_plants=tr|D7L1K8|D7L1K8_ARALL Predicted protein, Bifunctional inhibitor/lipid-transfer protein/seed storage 2S albumin superfamily protein;interpro_id=N.A.;gene_ontology_id=GO:0005575;best_blast_hit_tair=AT3G22142.1 Bifunctional inhibitor/lipid-transfer protein/seed storage 2S albumin superfamily protein;best_blast_hit_sprot=sp|Q00451|PRF1_SOLLC 36.4 kDa proline-rich protein;best_blast_hit_trembl_plants=tr|D7L1K8|D7L1K8_ARALL Predicted protein	lja-miR398-3p	4.5	-1	1	21	81	101	UUGUGUUCUCAGGUCACCCCU	::::...::.:::::...	AUUGGUGGUUUGGGAACAUGG	Cleavage	ORIG	length=243	1/1	2	No
stout_1887	LjG1.1_chr6:5042578-5042820	5042578	5042820	13MRd	13	d	High Nutrient	13_Hn	257226192	LjG1.1_chr6:5042578-5042820,LjG1.1_chr6:5042578-5042817	LjG1.1_chr6	LotjaGi6g1v0028000_LC		CIRI-vis	7	1	7	243	Full	5042578-5042820,	Bifunctional inhibitor/lipid-transfer protein/seed storage 2S albumin superfamily protein;interpro_id=IPR016140 (Bifunctional inhibitor/plant lipid transfer protein/seed storage helical domain);gene_ontology_id=GO:0005575;best_blast_hit_tair=AT3G22142.1 Bifunctional inhibitor/lipid-transfer protein/seed storage 2S albumin superfamily protein;best_blast_hit_sprot=sp|Q00451|PRF1_SOLLC 36.4 kDa proline-rich protein;best_blast_hit_trembl_plants=tr|D7L1K8|D7L1K8_ARALL Predicted protein, Bifunctional inhibitor/lipid-transfer protein/seed storage 2S albumin superfamily protein;interpro_id=N.A.;gene_ontology_id=GO:0005575;best_blast_hit_tair=AT3G22142.1 Bifunctional inhibitor/lipid-transfer protein/seed storage 2S albumin superfamily protein;best_blast_hit_sprot=sp|Q00451|PRF1_SOLLC 36.4 kDa proline-rich protein;best_blast_hit_trembl_plants=tr|D7L1K8|D7L1K8_ARALL Predicted protein	lja-miR398-3p	4.5	-1	1	21	215	235	UUGUGUUCUCAGGUCACCCCU	::::.:.: .:::::.::	ACUGGUGGCUUAGGAACAUAA	Translation	OFFSET	length=243	7/7	2	No
stout_1887	LjG1.1_chr6:5042578-5042820	5042578	5042820	13MRd	13	d	High Nutrient	13_Hn	257226192	LjG1.1_chr6:5042578-5042820,LjG1.1_chr6:5042578-5042817	LjG1.1_chr6	LotjaGi6g1v0028000_LC		CIRI-vis	7	1	7	243	Full	5042578-5042820,	Bifunctional inhibitor/lipid-transfer protein/seed storage 2S albumin superfamily protein;interpro_id=IPR016140 (Bifunctional inhibitor/plant lipid transfer protein/seed storage helical domain);gene_ontology_id=GO:0005575;best_blast_hit_tair=AT3G22142.1 Bifunctional inhibitor/lipid-transfer protein/seed storage 2S albumin superfamily protein;best_blast_hit_sprot=sp|Q00451|PRF1_SOLLC 36.4 kDa proline-rich protein;best_blast_hit_trembl_plants=tr|D7L1K8|D7L1K8_ARALL Predicted protein, Bifunctional inhibitor/lipid-transfer protein/seed storage 2S albumin superfamily protein;interpro_id=N.A.;gene_ontology_id=GO:0005575;best_blast_hit_tair=AT3G22142.1 Bifunctional inhibitor/lipid-transfer protein/seed storage 2S albumin superfamily protein;best_blast_hit_sprot=sp|Q00451|PRF1_SOLLC 36.4 kDa proline-rich protein;best_blast_hit_trembl_plants=tr|D7L1K8|D7L1K8_ARALL Predicted protein	lja-miR398-3p	4.5	-1	1	21	12	32	UUGUGUUCUCAGGUCACCCCU	::::.:.: .:::::.::	ACUGGUGGCUUAGGAACAUAA	Translation	ORIG	length=243	1/1	2	No
stout_1887	LjG1.1_chr6:5042578-5042820	5042578	5042820	13MRd	13	d	High Nutrient	13_Hn	257226192	LjG1.1_chr6:5042578-5042820,LjG1.1_chr6:5042578-5042817	LjG1.1_chr6	LotjaGi6g1v0028000_LC		CIRI-vis	7	1	7	243	Full	5042578-5042820,	Bifunctional inhibitor/lipid-transfer protein/seed storage 2S albumin superfamily protein;interpro_id=IPR016140 (Bifunctional inhibitor/plant lipid transfer protein/seed storage helical domain);gene_ontology_id=GO:0005575;best_blast_hit_tair=AT3G22142.1 Bifunctional inhibitor/lipid-transfer protein/seed storage 2S albumin superfamily protein;best_blast_hit_sprot=sp|Q00451|PRF1_SOLLC 36.4 kDa proline-rich protein;best_blast_hit_trembl_plants=tr|D7L1K8|D7L1K8_ARALL Predicted protein, Bifunctional inhibitor/lipid-transfer protein/seed storage 2S albumin superfamily protein;interpro_id=N.A.;gene_ontology_id=GO:0005575;best_blast_hit_tair=AT3G22142.1 Bifunctional inhibitor/lipid-transfer protein/seed storage 2S albumin superfamily protein;best_blast_hit_sprot=sp|Q00451|PRF1_SOLLC 36.4 kDa proline-rich protein;best_blast_hit_trembl_plants=tr|D7L1K8|D7L1K8_ARALL Predicted protein	lja-miR398-3p	4.5	-1	1	21	41	61	UUGUGUUCUCAGGUCACCCCU	::::...::.:::::...	AUUGGUGGUUUGGGAACAUGG	Cleavage	OFFSET	length=243	7/7	2	No
stout_1887	LjG1.1_chr6:5042578-5042820	5042578	5042820	13MRd	13	d	High Nutrient	13_Hn	257226192	LjG1.1_chr6:5042578-5042820,LjG1.1_chr6:5042578-5042817	LjG1.1_chr6	LotjaGi6g1v0028000_LC		CIRI-vis	7	1	7	243	Full	5042578-5042820,	Bifunctional inhibitor/lipid-transfer protein/seed storage 2S albumin superfamily protein;interpro_id=IPR016140 (Bifunctional inhibitor/plant lipid transfer protein/seed storage helical domain);gene_ontology_id=GO:0005575;best_blast_hit_tair=AT3G22142.1 Bifunctional inhibitor/lipid-transfer protein/seed storage 2S albumin superfamily protein;best_blast_hit_sprot=sp|Q00451|PRF1_SOLLC 36.4 kDa proline-rich protein;best_blast_hit_trembl_plants=tr|D7L1K8|D7L1K8_ARALL Predicted protein, Bifunctional inhibitor/lipid-transfer protein/seed storage 2S albumin superfamily protein;interpro_id=N.A.;gene_ontology_id=GO:0005575;best_blast_hit_tair=AT3G22142.1 Bifunctional inhibitor/lipid-transfer protein/seed storage 2S albumin superfamily protein;best_blast_hit_sprot=sp|Q00451|PRF1_SOLLC 36.4 kDa proline-rich protein;best_blast_hit_trembl_plants=tr|D7L1K8|D7L1K8_ARALL Predicted protein	lja-miR398-3p	4.5	-1	1	21	215	235	UUGUGUUCUCAGGUCACCCCU	::::.:.: .:::::.::	ACUGGUGGCUUAGGAACAUAA	Translation	OFFSET	length=243	1/1	2	No
stout_1887	LjG1.1_chr6:5042578-5042820	5042578	5042820	13MRd	13	d	High Nutrient	13_Hn	257226192	LjG1.1_chr6:5042578-5042820,LjG1.1_chr6:5042578-5042817	LjG1.1_chr6	LotjaGi6g1v0028000_LC		CIRI-vis	7	1	7	243	Full	5042578-5042820,	Bifunctional inhibitor/lipid-transfer protein/seed storage 2S albumin superfamily protein;interpro_id=IPR016140 (Bifunctional inhibitor/plant lipid transfer protein/seed storage helical domain);gene_ontology_id=GO:0005575;best_blast_hit_tair=AT3G22142.1 Bifunctional inhibitor/lipid-transfer protein/seed storage 2S albumin superfamily protein;best_blast_hit_sprot=sp|Q00451|PRF1_SOLLC 36.4 kDa proline-rich protein;best_blast_hit_trembl_plants=tr|D7L1K8|D7L1K8_ARALL Predicted protein, Bifunctional inhibitor/lipid-transfer protein/seed storage 2S albumin superfamily protein;interpro_id=N.A.;gene_ontology_id=GO:0005575;best_blast_hit_tair=AT3G22142.1 Bifunctional inhibitor/lipid-transfer protein/seed storage 2S albumin superfamily protein;best_blast_hit_sprot=sp|Q00451|PRF1_SOLLC 36.4 kDa proline-rich protein;best_blast_hit_trembl_plants=tr|D7L1K8|D7L1K8_ARALL Predicted protein	lja-miR398-3p	4.5	-1	1	21	12	32	UUGUGUUCUCAGGUCACCCCU	::::.:.: .:::::.::	ACUGGUGGCUUAGGAACAUAA	Translation	ORIG	length=243	7/7	2	No
stout_1887	LjG1.1_chr6:5042578-5042820	5042578	5042820	13MRd	13	d	High Nutrient	13_Hn	257226192	LjG1.1_chr6:5042578-5042820,LjG1.1_chr6:5042578-5042817	LjG1.1_chr6	LotjaGi6g1v0028000_LC		CIRI-vis	7	1	7	243	Full	5042578-5042820,	Bifunctional inhibitor/lipid-transfer protein/seed storage 2S albumin superfamily protein;interpro_id=IPR016140 (Bifunctional inhibitor/plant lipid transfer protein/seed storage helical domain);gene_ontology_id=GO:0005575;best_blast_hit_tair=AT3G22142.1 Bifunctional inhibitor/lipid-transfer protein/seed storage 2S albumin superfamily protein;best_blast_hit_sprot=sp|Q00451|PRF1_SOLLC 36.4 kDa proline-rich protein;best_blast_hit_trembl_plants=tr|D7L1K8|D7L1K8_ARALL Predicted protein, Bifunctional inhibitor/lipid-transfer protein/seed storage 2S albumin superfamily protein;interpro_id=N.A.;gene_ontology_id=GO:0005575;best_blast_hit_tair=AT3G22142.1 Bifunctional inhibitor/lipid-transfer protein/seed storage 2S albumin superfamily protein;best_blast_hit_sprot=sp|Q00451|PRF1_SOLLC 36.4 kDa proline-rich protein;best_blast_hit_trembl_plants=tr|D7L1K8|D7L1K8_ARALL Predicted protein	lja-miR398-3p	4.5	-1	1	21	41	61	UUGUGUUCUCAGGUCACCCCU	::::...::.:::::...	AUUGGUGGUUUGGGAACAUGG	Cleavage	OFFSET	length=243	1/1	2	No
stout_1887	LjG1.1_chr6:5042578-5042820	5042578	5042820	13MRd	13	d	High Nutrient	13_Hn	257226192	LjG1.1_chr6:5042578-5042820,LjG1.1_chr6:5042578-5042817	LjG1.1_chr6	LotjaGi6g1v0028000_LC		CIRI-vis	7	1	7	243	Full	5042578-5042820,	Bifunctional inhibitor/lipid-transfer protein/seed storage 2S albumin superfamily protein;interpro_id=IPR016140 (Bifunctional inhibitor/plant lipid transfer protein/seed storage helical domain);gene_ontology_id=GO:0005575;best_blast_hit_tair=AT3G22142.1 Bifunctional inhibitor/lipid-transfer protein/seed storage 2S albumin superfamily protein;best_blast_hit_sprot=sp|Q00451|PRF1_SOLLC 36.4 kDa proline-rich protein;best_blast_hit_trembl_plants=tr|D7L1K8|D7L1K8_ARALL Predicted protein, Bifunctional inhibitor/lipid-transfer protein/seed storage 2S albumin superfamily protein;interpro_id=N.A.;gene_ontology_id=GO:0005575;best_blast_hit_tair=AT3G22142.1 Bifunctional inhibitor/lipid-transfer protein/seed storage 2S albumin superfamily protein;best_blast_hit_sprot=sp|Q00451|PRF1_SOLLC 36.4 kDa proline-rich protein;best_blast_hit_trembl_plants=tr|D7L1K8|D7L1K8_ARALL Predicted protein	lja-miR398-3p	4.5	-1	1	21	81	101	UUGUGUUCUCAGGUCACCCCU	::::...::.:::::...	AUUGGUGGUUUGGGAACAUGG	Cleavage	ORIG	length=243	7/7	2	No
stout_1887	LjG1.1_chr6:5042578-5042820	5042578	5042820	13MRd	13	d	High Nutrient	13_Hn	257226192	LjG1.1_chr6:5042578-5042820,LjG1.1_chr6:5042578-5042817	LjG1.1_chr6	LotjaGi6g1v0028000_LC		CIRI-vis	7	1	7	243	Full	5042578-5042820,	Bifunctional inhibitor/lipid-transfer protein/seed storage 2S albumin superfamily protein;interpro_id=IPR016140 (Bifunctional inhibitor/plant lipid transfer protein/seed storage helical domain);gene_ontology_id=GO:0005575;best_blast_hit_tair=AT3G22142.1 Bifunctional inhibitor/lipid-transfer protein/seed storage 2S albumin superfamily protein;best_blast_hit_sprot=sp|Q00451|PRF1_SOLLC 36.4 kDa proline-rich protein;best_blast_hit_trembl_plants=tr|D7L1K8|D7L1K8_ARALL Predicted protein, Bifunctional inhibitor/lipid-transfer protein/seed storage 2S albumin superfamily protein;interpro_id=N.A.;gene_ontology_id=GO:0005575;best_blast_hit_tair=AT3G22142.1 Bifunctional inhibitor/lipid-transfer protein/seed storage 2S albumin superfamily protein;best_blast_hit_sprot=sp|Q00451|PRF1_SOLLC 36.4 kDa proline-rich protein;best_blast_hit_trembl_plants=tr|D7L1K8|D7L1K8_ARALL Predicted protein	lja-miR398-3p	4.5	-1	1	21	81	101	UUGUGUUCUCAGGUCACCCCU	::::...::.:::::...	AUUGGUGGUUUGGGAACAUGG	Cleavage	ORIG	length=243	1/1	2	No
stout_1888	LjG1.1_chr2:1333672-1333809	1333672	1333809	22RRd	22	d	Rhiz	22_Rhiz	241684194	LjG1.1_chr2:1333672-1333809,LjG1.1_chr2:1333672-1333815,LjG1.1_chr2:1333672-1333818	LjG1.1_chr2	LotjaGi2g1v0002800_LC		CIRI-vis	3	1	3	138	Full	1333672-1333809,	Dynein heavy chain;interpro_id=N.A.;gene_ontology_id=GO:0016020, GO:0016021;best_blast_hit_tair=N.A.;best_blast_hit_sprot=N.A.;best_blast_hit_trembl_plants=tr|A0A0B2P274|A0A0B2P274_GLYSO Dynein heavy chain, Dynein heavy chain;interpro_id=N.A.;gene_ontology_id=N.A.;best_blast_hit_tair=N.A.;best_blast_hit_sprot=N.A.;best_blast_hit_trembl_plants=tr|A0A0L9VRE7|A0A0L9VRE7_PHAAN Uncharacterized protein, Extensin;interpro_id=N.A.;gene_ontology_id=GO:0005199, GO:0009664;best_blast_hit_tair=AT1G21310.1 extensin 3;best_blast_hit_sprot=sp|Q9FS16|EXTN3_ARATH Extensin-3;best_blast_hit_trembl_plants=tr|D8RUV9|D8RUV9_SELML Putative uncharacterized protein, Extensin;interpro_id=N.A.;gene_ontology_id=GO:0005199, GO:0009664;best_blast_hit_tair=AT3G12440.1 Polynucleotidyl transferase, ribonuclease H-like superfamily protein;best_blast_hit_sprot=sp|Q8IXT5|RB12B_HUMAN RNA-binding protein 12B;best_blast_hit_trembl_plants=tr|A0A176WBI8|A0A176WBI8_MARPO Uncharacterized protein, Extensin;interpro_id=N.A.;gene_ontology_id=GO:0005199, GO:0009664;best_blast_hit_tair=AT3G12440.1 Polynucleotidyl transferase, ribonuclease H-like superfamily protein;best_blast_hit_sprot=sp|Q9FS16|EXTN3_ARATH Extensin-3;best_blast_hit_trembl_plants=tr|A0A0D9SGR7|A0A0D9SGR7_MEDTR Uncharacterized protein, Extensin;interpro_id=N.A.;gene_ontology_id=GO:0005199, GO:0009664;best_blast_hit_tair=AT3G12440.1 Polynucleotidyl transferase, ribonuclease H-like superfamily protein;best_blast_hit_sprot=sp|Q9UBC9|SPRR3_HUMAN Small proline-rich protein 3;best_blast_hit_trembl_plants=tr|A0A176WBI8|A0A176WBI8_MARPO Uncharacterized protein, Extensin;interpro_id=N.A.;gene_ontology_id=N.A.;best_blast_hit_tair=AT3G12440.1 Polynucleotidyl transferase, ribonuclease H-like superfamily protein;best_blast_hit_sprot=sp|Q8IXT5|RB12B_HUMAN RNA-binding protein 12B;best_blast_hit_trembl_plants=tr|A0A072VRB2|A0A072VRB2_MEDTR Pollen protein Ole E I-like protein, Extensin;interpro_id=N.A.;gene_ontology_id=N.A.;best_blast_hit_tair=AT3G12440.1 Polynucleotidyl transferase, ribonuclease H-like superfamily protein;best_blast_hit_sprot=sp|Q8IXT5|RB12B_HUMAN RNA-binding protein 12B;best_blast_hit_trembl_plants=tr|A0A151U8E8|A0A151U8E8_CAJCA Uncharacterized protein, Major pollen allergen Art v 1;interpro_id=N.A.;gene_ontology_id=GO:0005576, GO:0006952;best_blast_hit_tair=AT3G43890.1 Cysteine/Histidine-rich C1 domain family protein;best_blast_hit_sprot=sp|Q84ZX5|ALL1_ARTVU Major pollen allergen Art v 1;best_blast_hit_trembl_plants=tr|A0A176VZL2|A0A176VZL2_MARPO Uncharacterized protein, Pollen protein Ole E I-like protein;interpro_id=N.A.;gene_ontology_id=GO:0005199, GO:0009664;best_blast_hit_tair=AT1G21310.1 extensin 3;best_blast_hit_sprot=sp|Q8IXT5|RB12B_HUMAN RNA-binding protein 12B;best_blast_hit_trembl_plants=tr|A0A072VRB2|A0A072VRB2_MEDTR Pollen protein Ole E I-like protein, Unknown protein;interpro_id=N.A.;gene_ontology_id=N.A.;best_blast_hit_tair=N.A.;best_blast_hit_sprot=N.A.;best_blast_hit_trembl_plants=N.A.
stout_1888	LjG1.1_chr3:20833796-20833927	20833796	20833927	4CRa	4	a	Low Nutrient	4_Ln	258027429	LjG1.1_chr3:20833796-20833927	LjG1.1_chr3			CIRI-vis	1	1	1	132	Full	20833796-20833927,
stout_1888	LjG1.1_chr3:91149842-91149964	91149842	91149964	23RRd	23	d	Rhiz	23_Rhiz	253999425	LjG1.1_chr3:91149842-91149964,LjG1.1_chr3:91149848-91149964	LjG1.1_chr3			CIRI-vis	2	1	2	123	Full	91149842-91149964,
stout_1888	LjG1.1_chr3:91185834-91186112	91185834	91186112	7CRb	7	b	Low Nutrient	7_Ln	275651819	LjG1.1_chr3:91185834-91186112,LjG1.1_chr3:91185837-91186112	LjG1.1_chr3			CIRI-vis	65	1	65	279	Full	91185834-91186112,
stout_1888	LjG1.1_chr5:67924681-67924966	67924681	67924966	9RRb	9	b	Rhiz	9_Rhiz	284867094	LjG1.1_chr5:67924681-67924966	LjG1.1_chr5			CIRI-vis	1	1	1	286	Full	67924681-67924966,
stout_1888	LjG1.1_chr6:67746899-67747167	67746899	67747167	16CRd	16	d	Low Nutrient	16_Ln	276456544	LjG1.1_chr6:67746899-67747167	LjG1.1_chr6			CIRI-vis	3	1	3	269	Full	67746899-67747167,		lja-miR397	4.5	-1	1	21	65	85	UAUUGAGUGCAGCGUUGAUGA	..: ::. .::::.::::::	AUGUGAAUUUUGCAUUCAAUA	Cleavage	ORIG	length=269	3/3	1	No
stout_1888	LjG1.1_chr6:67746899-67747167	67746899	67747167	16CRd	16	d	Low Nutrient	16_Ln	276456544	LjG1.1_chr6:67746899-67747167	LjG1.1_chr6			CIRI-vis	3	1	3	269	Full	67746899-67747167,		lja-miR397	4.5	-1	1	21	25	45	UAUUGAGUGCAGCGUUGAUGA	..: ::. .::::.::::::	AUGUGAAUUUUGCAUUCAAUA	Cleavage	OFFSET	length=269	3/3	1	No
stout_1889	LjG1.1_chr1:110596470-110596609	110596470	110596609	9RRb	9	b	Rhiz	9_Rhiz	284867094	LjG1.1_chr1:110596470-110596609	LjG1.1_chr1	LotjaGi1g1v0572400		CIRI-vis	6	1	6	140	Full	110596470-110596609,	Acetyl-coenzyme A carboxylase carboxyl transferase subunit alpha;interpro_id=IPR001095 (Acetyl-CoA carboxylase%2C alpha subunit), IPR029045 (ClpP/crotonase-like domain);gene_ontology_id=GO:0003989, GO:0006633, GO:0009317, GO:0016740, GO:0016874;best_blast_hit_tair=AT2G38040.1 acetyl Co-enzyme a carboxylase carboxyltransferase alpha subunit;best_blast_hit_sprot=sp|Q9LD43|ACCA_ARATH Acetyl-coenzyme A carboxylase carboxyl transferase subunit alpha, chloroplastic;best_blast_hit_trembl_plants=tr|A0A1J7H3R8|A0A1J7H3R8_LUPAN Uncharacterized protein
stout_1889	LjG1.1_chr2:66218322-66218528	66218322	66218528	23RRd	23	d	Rhiz	23_Rhiz	253999425	LjG1.1_chr2:66218322-66218528	LjG1.1_chr2			CIRI-vis	1	1	1	207	Full	66218322-66218528,		lja-miR11106-5p	5	-1	1	21	103	123	UUAUCAUAUCCUGUGUUUGAG	: :....::::.:.::.:.:	GUAAGGUGCAGGGUGUGGUGA	Cleavage	OFFSET	length=207	1/1	1	No
stout_1889	LjG1.1_chr2:66218322-66218528	66218322	66218528	23RRd	23	d	Rhiz	23_Rhiz	253999425	LjG1.1_chr2:66218322-66218528	LjG1.1_chr2			CIRI-vis	1	1	1	207	Full	66218322-66218528,		lja-miR11106-5p	5	-1	1	21	143	163	UUAUCAUAUCCUGUGUUUGAG	: :....::::.:.::.:.:	GUAAGGUGCAGGGUGUGGUGA	Cleavage	ORIG	length=207	1/1	1	No
stout_1889	LjG1.1_chr2:74172405-74172527	74172405	74172527	22RRd	22	d	Rhiz	22_Rhiz	241684194	LjG1.1_chr2:74172405-74172527,LjG1.1_chr2:74172402-74172527,LjG1.1_chr2:74172399-74172527	LjG1.1_chr2			CIRI-vis	2	1	2	123	Full	74172405-74172527,
stout_1889	LjG1.1_chr5:67924345-67924560	67924345	67924560	16CRd	16	d	Low Nutrient	16_Ln	276456544	LjG1.1_chr5:67924345-67924560,LjG1.1_chr5:67924348-67924557,LjG1.1_chr5:67924348-67924560	LjG1.1_chr5			CIRI-vis	30	1	30	216	Full	67924345-67924560,
stout_1889	LjG1.1_chr5:67924396-67924635	67924396	67924635	7CRb	7	b	Low Nutrient	7_Ln	275651819	LjG1.1_chr5:67924396-67924635,LjG1.1_chr5:67924402-67924638	LjG1.1_chr5			CIRI-vis	1	1	1	240	Full	67924396-67924635,
stout_1889	LjG1.1_chr5:67927928-67928131	67927928	67928131	13MRd	13	d	High Nutrient	13_Hn	257226192	LjG1.1_chr5:67927928-67928134,LjG1.1_chr5:67927928-67928131	LjG1.1_chr5	LotjaGi5g1v0364000		CIRI-vis	2	1	2	204	Full	67927928-67928131,	Eukaryotic translation initiation factor 3 subunit C;interpro_id=N.A.;gene_ontology_id=GO:0003723, GO:0003743, GO:0005737, GO:0005852, GO:0006412, GO:0006413, GO:0031369;best_blast_hit_tair=N.A.;best_blast_hit_sprot=sp|Q4P0P0|EIF3C_USTMA Eukaryotic translation initiation factor 3 subunit C;best_blast_hit_trembl_plants=tr|A0A072VFT3|A0A072VFT3_MEDTR Neurofilament heavy protein, putative, inner centromere protein, ARK-binding region protein;interpro_id=N.A.;gene_ontology_id=N.A.;best_blast_hit_tair=AT1G04160.1 myosin XI B;best_blast_hit_sprot=N.A.;best_blast_hit_trembl_plants=tr|A0A072VFT3|A0A072VFT3_MEDTR Neurofilament heavy protein, putative, inner centromere protein, ARK-binding region protein;interpro_id=N.A.;gene_ontology_id=N.A.;best_blast_hit_tair=AT4G13940.1 S-adenosyl-L-homocysteine hydrolase;best_blast_hit_sprot=N.A.;best_blast_hit_trembl_plants=tr|A0A072VFT3|A0A072VFT3_MEDTR Neurofilament heavy protein, putative
stout_1889	LjG1.1_chr6:49724256-49726002	49724256	49726002	4CRa	4	a	Low Nutrient	4_Ln	258027429	LjG1.1_chr6:49724255-49726002,LjG1.1_chr6:49724256-49726002	LjG1.1_chr6	LotjaGi6g1v0200500		CIRI-vis	4	1	4	303	Full	49724256-49724363,49725172-49725267,49725353-49725445,49725997-49726002,	Carboxypeptidase;interpro_id=IPR001563 (Peptidase S10%2C serine carboxypeptidase), IPR029058 (Alpha/Beta hydrolase fold);gene_ontology_id=GO:0004180, GO:0004185, GO:0006508, GO:0008233, GO:0016787;best_blast_hit_tair=AT4G30810.1 serine carboxypeptidase-like 29;best_blast_hit_sprot=sp|Q949Q7|SCP29_ARATH Serine carboxypeptidase-like 29;best_blast_hit_trembl_plants=tr|A0A1J7IKX3|A0A1J7IKX3_LUPAN Uncharacterized protein, Carboxypeptidase;interpro_id=IPR001563 (Peptidase S10%2C serine carboxypeptidase), IPR029058 (Alpha/Beta hydrolase fold);gene_ontology_id=GO:0004180, GO:0004185, GO:0006508, GO:0008233, GO:0016787;best_blast_hit_tair=AT4G30810.1 serine carboxypeptidase-like 29;best_blast_hit_sprot=sp|Q949Q7|SCP29_ARATH Serine carboxypeptidase-like 29;best_blast_hit_trembl_plants=tr|G7IT50|G7IT50_MEDTR Carboxypeptidase
stout_189	LjG1.1_chr2:1335929-1336174	1335929	1336174	16CRd	16	d	Low Nutrient	16_Ln	276456544	LjG1.1_chr2:1335929-1336174,LjG1.1_chr2:1335935-1336174	LjG1.1_chr2			CIRI-vis	2	1	2	246	Full	1335929-1336174,
stout_189	LjG1.1_chr2:71631333-71631566	71631333	71631566	23RRd	23	d	Rhiz	23_Rhiz	253999425	LjG1.1_chr2:71631333-71631566	LjG1.1_chr2			CIRI-vis	1	1	1	234	Full	71631333-71631566,
stout_189	LjG1.1_chr2:80092552-80092776	80092552	80092776	10CRc	10	c	Low Nutrient	10_Ln	288047605	LjG1.1_chr2:80092552-80092785,LjG1.1_chr2:80092552-80092776	LjG1.1_chr2			CIRI-vis	1	1	1	225	Full	80092552-80092776,		lja-miR11097a-3p	5	-1	1	22	98	119	CACCGUCGGUGCAUCAAACUUU	:..: : :.:::::::..:: :	AGGGGUGGGUGCACCGGUGGGG	Cleavage	ORIG	length=225	1/1	1	No
stout_189	LjG1.1_chr2:80092552-80092776	80092552	80092776	10CRc	10	c	Low Nutrient	10_Ln	288047605	LjG1.1_chr2:80092552-80092785,LjG1.1_chr2:80092552-80092776	LjG1.1_chr2			CIRI-vis	1	1	1	225	Full	80092552-80092776,		lja-miR11097a-3p	5	-1	1	22	58	79	CACCGUCGGUGCAUCAAACUUU	:..: : :.:::::::..:: :	AGGGGUGGGUGCACCGGUGGGG	Cleavage	OFFSET	length=225	1/1	1	No
stout_189	LjG1.1_chr3:94215181-94217512	94215181	94217512	15MRd	15	d	High Nutrient	15_Hn	269962678	LjG1.1_chr3:94215180-94217512,LjG1.1_chr3:94215181-94217512	LjG1.1_chr3	LotjaGi3g1v0525200		CIRI-vis	3	1	3	255	Break	94215181-94215280,0-0,94217359-94217512,	DNA repair protein XRCC2 like;interpro_id=IPR013632 (DNA recombination and repair protein Rad51-like%2C C-terminal), IPR027417 (P-loop containing nucleoside triphosphate hydrolase);gene_ontology_id=N.A.;best_blast_hit_tair=AT5G64520.5 homolog of X-ray repair cross complementing 2 (XRCC2);best_blast_hit_sprot=sp|Q682D3|XRCC2_ARATH DNA repair protein XRCC2 homolog;best_blast_hit_trembl_plants=tr|A0A072UXF4|A0A072UXF4_MEDTR X-ray repair cross complementing 2 (XRCC2)-like protein, putative, DNA repair protein XRCC2 like;interpro_id=IPR027417 (P-loop containing nucleoside triphosphate hydrolase);gene_ontology_id=N.A.;best_blast_hit_tair=AT5G64520.5 homolog of X-ray repair cross complementing 2 (XRCC2);best_blast_hit_sprot=sp|Q682D3|XRCC2_ARATH DNA repair protein XRCC2 homolog;best_blast_hit_trembl_plants=tr|A0A072UXF4|A0A072UXF4_MEDTR X-ray repair cross complementing 2 (XRCC2)-like protein, putative
stout_189	LjG1.1_chr4:54891560-54895312	54891560	54895312	12RRc	12	c	Rhiz	12_Rhiz	290243215	LjG1.1_chr4:54891559-54895312,LjG1.1_chr4:54891560-54895312,LjG1.1_chr4:54891566-54895312	LjG1.1_chr4	LotjaGi4g1v0234700		CIRI-vis	40	1	40	570	Full	54891560-54891753,54891913-54891952,54892089-54892333,54895222-54895312,	Peroxisomal membrane PEX14-like protein, putative;interpro_id=IPR006785 (Peroxisome membrane anchor protein Pex14p%2C N-terminal);gene_ontology_id=GO:0005778, GO:0016560;best_blast_hit_tair=AT5G62810.1 peroxin 14;best_blast_hit_sprot=sp|Q9FXT6|PEX14_ARATH Peroxisomal membrane protein PEX14;best_blast_hit_trembl_plants=tr|G7JNV8|G7JNV8_MEDTR Peroxisomal membrane PEX14-like protein, putative, Peroxisomal membrane PEX14-like protein, putative;interpro_id=N.A.;gene_ontology_id=GO:0005778, GO:0016560;best_blast_hit_tair=AT5G62810.1 peroxin 14;best_blast_hit_sprot=sp|Q9FXT6|PEX14_ARATH Peroxisomal membrane protein PEX14;best_blast_hit_trembl_plants=tr|G7JNV8|G7JNV8_MEDTR Peroxisomal membrane PEX14-like protein, putative	lja-miR11076-3p	4	-1	1	19	451	469	UUCCCUUCACUGCCAUCGG	.::.::::.:::. ::::.	UCGGUGGCGGUGGUGGGAG	Cleavage	OFFSET	length=570	40/40	1	No
stout_189	LjG1.1_chr4:54891560-54895312	54891560	54895312	12RRc	12	c	Rhiz	12_Rhiz	290243215	LjG1.1_chr4:54891559-54895312,LjG1.1_chr4:54891560-54895312,LjG1.1_chr4:54891566-54895312	LjG1.1_chr4	LotjaGi4g1v0234700		CIRI-vis	40	1	40	570	Full	54891560-54891753,54891913-54891952,54892089-54892333,54895222-54895312,	Peroxisomal membrane PEX14-like protein, putative;interpro_id=IPR006785 (Peroxisome membrane anchor protein Pex14p%2C N-terminal);gene_ontology_id=GO:0005778, GO:0016560;best_blast_hit_tair=AT5G62810.1 peroxin 14;best_blast_hit_sprot=sp|Q9FXT6|PEX14_ARATH Peroxisomal membrane protein PEX14;best_blast_hit_trembl_plants=tr|G7JNV8|G7JNV8_MEDTR Peroxisomal membrane PEX14-like protein, putative, Peroxisomal membrane PEX14-like protein, putative;interpro_id=N.A.;gene_ontology_id=GO:0005778, GO:0016560;best_blast_hit_tair=AT5G62810.1 peroxin 14;best_blast_hit_sprot=sp|Q9FXT6|PEX14_ARATH Peroxisomal membrane protein PEX14;best_blast_hit_trembl_plants=tr|G7JNV8|G7JNV8_MEDTR Peroxisomal membrane PEX14-like protein, putative	lja-miR11076-3p	4	-1	1	19	491	509	UUCCCUUCACUGCCAUCGG	.::.::::.:::. ::::.	UCGGUGGCGGUGGUGGGAG	Cleavage	ORIG	length=570	40/40	1	No
stout_189	LjG1.1_chr4:55609772-55609893	55609772	55609893	3RRa	3	a	Rhiz	3_Rhiz	234439440	LjG1.1_chr4:55609772-55609893	LjG1.1_chr4			CIRI-vis	3	1	3	122	Full	55609772-55609893,
stout_189	LjG1.1_chr5:51819984-51820151	51819984	51820151	14MRd	14	d	High Nutrient	14_Hn	250603405	LjG1.1_chr5:51819983-51820148,LjG1.1_chr5:51819984-51820148,LjG1.1_chr5:51819984-51820151	LjG1.1_chr5	LotjaGi5g1v0213000		CIRI-vis	23	1	23	168	Full	51819984-51820151,	Plant transposase (Ptta/En/Spm family);interpro_id=IPR004252 (Probable transposase%2C Ptta/En/Spm%2C plant);gene_ontology_id=GO:0008150;best_blast_hit_tair=AT1G40087.1 Plant transposase (Ptta/En/Spm family);best_blast_hit_sprot=sp|Q0VZ68|TAM_CHOCO Tyrosine 2,3-aminomutase;best_blast_hit_trembl_plants=tr|K7KKC9|K7KKC9_SOYBN Uncharacterized protein, Plant transposase (Ptta/En/Spm family);interpro_id=N.A.;gene_ontology_id=GO:0008150;best_blast_hit_tair=AT1G40087.1 Plant transposase (Ptta/En/Spm family);best_blast_hit_sprot=sp|Q0VZ68|TAM_CHOCO Tyrosine 2,3-aminomutase;best_blast_hit_trembl_plants=tr|K7KKC9|K7KKC9_SOYBN Uncharacterized protein
stout_189	LjG1.1_chr5:58314423-58314639	58314423	58314639	13MRd	13	d	High Nutrient	13_Hn	257226192	LjG1.1_chr5:58314423-58314639,LjG1.1_chr5:58314429-58314639	LjG1.1_chr5	LotjaGi5g1v0269800_LC		CIRI-vis	1	1	1	217	Full	58314423-58314639,	Extensin;interpro_id=N.A.;gene_ontology_id=GO:0005199, GO:0009664;best_blast_hit_tair=AT1G21310.1 extensin 3;best_blast_hit_sprot=sp|Q9FS16|EXTN3_ARATH Extensin-3;best_blast_hit_trembl_plants=tr|A0A072VZJ0|A0A072VZJ0_MEDTR Uncharacterized protein
stout_189	LjG1.1_chr5:67924231-67924539	67924231	67924539	17CRd	17	d	Low Nutrient	17_Ln	283665538	LjG1.1_chr5:67924231-67924539	LjG1.1_chr5			CIRI-vis	2	1	2	309	Full	67924231-67924539,
stout_189	LjG1.1_chr6:65664419-65664688	65664419	65664688	7CRb	7	b	Low Nutrient	7_Ln	275651819	LjG1.1_chr6:65664419-65664688	LjG1.1_chr6	LotjaGi6g1v0343700		CIRI-vis	6	1	6	270	Full	65664419-65664688,	DAG protein, chloroplastic;interpro_id=N.A.;gene_ontology_id=N.A.;best_blast_hit_tair=AT1G11430.1 plastid developmental protein DAG;best_blast_hit_sprot=sp|Q9LPZ1|MORF9_ARATH Multiple organellar RNA editing factor 9, chloroplastic;best_blast_hit_trembl_plants=tr|I3SC95|I3SC95_LOTJA Uncharacterized protein	lja-miR11127-5p	5	-1	1	22	31	51	CGGUUCGGACCCGCUGUAGAGC	::::::::: ::.:::.:	CUGCUACAGCGG-UCUGAAUCA	Translation	ORIG	length=270	6/6	1	No
stout_189	LjG1.1_chr6:8112770-8114773	8112770	8114773	22RRd	22	d	Rhiz	22_Rhiz	241684194	LjG1.1_chr6:8112769-8114773,LjG1.1_chr6:8112770-8114773	LjG1.1_chr6	LotjaGi6g1v0042300		CIRI-vis	42	1	42	471	Full	8112770-8112775,8113266-8113419,8114343-8114449,8114570-8114773,	Insulin-degrading enzyme;interpro_id=IPR011249 (Metalloenzyme%2C LuxS/M16 peptidase-like), IPR032632 (Peptidase M16%2C middle/third domain);gene_ontology_id=GO:0003824, GO:0004222, GO:0005829, GO:0006508, GO:0046872;best_blast_hit_tair=AT1G06900.1 Insulinase (Peptidase family M16) family protein;best_blast_hit_sprot=sp|F4HNU6|NRDC_ARATH Nardilysin-like;best_blast_hit_trembl_plants=tr|A0A072UY22|A0A072UY22_MEDTR Insulin-degrading enzyme	lja-miR11077d-3p	5	-1	1	23	363	385	AAAUUCACUCCUCAAUUUCCGUG	: ::.::::::.::::	UCAACUUAAUGGGGAGUGGAUUU	Cleavage	ORIG	length=471	42/42	1	No
stout_189	LjG1.1_chr6:8112770-8114773	8112770	8114773	22RRd	22	d	Rhiz	22_Rhiz	241684194	LjG1.1_chr6:8112769-8114773,LjG1.1_chr6:8112770-8114773	LjG1.1_chr6	LotjaGi6g1v0042300		CIRI-vis	42	1	42	471	Full	8112770-8112775,8113266-8113419,8114343-8114449,8114570-8114773,	Insulin-degrading enzyme;interpro_id=IPR011249 (Metalloenzyme%2C LuxS/M16 peptidase-like), IPR032632 (Peptidase M16%2C middle/third domain);gene_ontology_id=GO:0003824, GO:0004222, GO:0005829, GO:0006508, GO:0046872;best_blast_hit_tair=AT1G06900.1 Insulinase (Peptidase family M16) family protein;best_blast_hit_sprot=sp|F4HNU6|NRDC_ARATH Nardilysin-like;best_blast_hit_trembl_plants=tr|A0A072UY22|A0A072UY22_MEDTR Insulin-degrading enzyme	lja-miR11077d-3p	5	-1	1	23	323	345	AAAUUCACUCCUCAAUUUCCGUG	: ::.::::::.::::	UCAACUUAAUGGGGAGUGGAUUU	Cleavage	OFFSET	length=471	42/42	1	No
stout_1890	LjG1.1_chr1:20937645-20938099	20937645	20938099	13MRd	13	d	High Nutrient	13_Hn	257226192	LjG1.1_chr1:20937644-20938099,LjG1.1_chr1:20937645-20938099	LjG1.1_chr1	LotjaGi1g1v0130300_LC		CIRI-vis	17	1	17	222	Full	20937645-20937749,20937983-20938099,	E3 ubiquitin-protein ligase SHPRH;interpro_id=N.A.;gene_ontology_id=GO:0005524, GO:0016874, GO:0046872;best_blast_hit_tair=AT2G40770.1 RING-finger, DEAD-like helicase, PHD and SNF2 domain-containing protein;best_blast_hit_sprot=sp|Q149N8|SHPRH_HUMAN E3 ubiquitin-protein ligase SHPRH;best_blast_hit_trembl_plants=tr|A0A151U027|A0A151U027_CAJCA E3 ubiquitin-protein ligase SHPRH, PHD finger protein family;interpro_id=IPR000330 (SNF2-related%2C N-terminal domain), IPR011011 (Zinc finger%2C FYVE/PHD-type);gene_ontology_id=GO:0046872;best_blast_hit_tair=AT2G40770.1 RING-finger, DEAD-like helicase, PHD and SNF2 domain-containing protein;best_blast_hit_sprot=sp|Q149N8|SHPRH_HUMAN E3 ubiquitin-protein ligase SHPRH;best_blast_hit_trembl_plants=tr|A0A1J7GV35|A0A1J7GV35_LUPAN Uncharacterized protein, SNF2 helicase;interpro_id=IPR000330 (SNF2-related%2C N-terminal domain), IPR027417 (P-loop containing nucleoside triphosphate hydrolase);gene_ontology_id=GO:0004386, GO:0005524, GO:0046872;best_blast_hit_tair=AT2G40770.1 RING-finger, DEAD-like helicase, PHD and SNF2 domain-containing protein;best_blast_hit_sprot=sp|Q149N8|SHPRH_HUMAN E3 ubiquitin-protein ligase SHPRH;best_blast_hit_trembl_plants=tr|A0A151U027|A0A151U027_CAJCA E3 ubiquitin-protein ligase SHPRH
stout_1890	LjG1.1_chr2:90243678-90243826	90243678	90243826	16CRd	16	d	Low Nutrient	16_Ln	276456544	LjG1.1_chr2:90243678-90243817,LjG1.1_chr2:90243678-90243826	LjG1.1_chr2			CIRI-vis	1	1	1	149	Full	90243678-90243826,
stout_1890	LjG1.1_chr3:55229888-55231162	55229888	55231162	4CRa	4	a	Low Nutrient	4_Ln	258027429	LjG1.1_chr3:55229887-55231162,LjG1.1_chr3:55229888-55231162	LjG1.1_chr3	LotjaGi3g1v0278400		CIRI-vis	46	1	46	371	Break	55229888-55229976,55230105-55230290,0-0,55230965-55231017,55231121-55231162,	CCR4-NOT transcription complex subunit 2;interpro_id=IPR007282 (NOT2/NOT3/NOT5);gene_ontology_id=GO:0005634, GO:0006355;best_blast_hit_tair=AT1G07705.2 NOT2 / NOT3 / NOT5 family;best_blast_hit_sprot=sp|Q52JK6|VIP2_NICBE Probable NOT transcription complex subunit VIP2;best_blast_hit_trembl_plants=tr|A0A0B2RMT6|A0A0B2RMT6_GLYSO Putative NOT transcription complex subunit VIP2
stout_1890	LjG1.1_chr3:82672197-82673370	82672197	82673370	7CRb	7	b	Low Nutrient	7_Ln	275651819	LjG1.1_chr3:82672196-82673370,LjG1.1_chr3:82672197-82673370	LjG1.1_chr3	LotjaGi3g1v0419400		CIRI-vis	12	1	12	266	Full	82672197-82672272,82672348-82672433,82672692-82672789,82673365-82673370,	Acetyltransferase component of pyruvate dehydrogenase complex;interpro_id=IPR001078 (2-oxoacid dehydrogenase acyltransferase%2C catalytic domain);gene_ontology_id=GO:0004742, GO:0005759, GO:0006090, GO:0008152, GO:0016740, GO:0016746, GO:0045254;best_blast_hit_tair=AT3G13930.1 Dihydrolipoamide acetyltransferase, long form protein;best_blast_hit_sprot=sp|Q8RWN9|ODP22_ARATH Dihydrolipoyllysine-residue acetyltransferase component 2 of pyruvate dehydrogenase complex, mitochondrial;best_blast_hit_trembl_plants=tr|A0A151T9E3|A0A151T9E3_CAJCA Acetyltransferase component of pyruvate dehydrogenase complex, Acetyltransferase component of pyruvate dehydrogenase complex;interpro_id=IPR006257 (Dihydrolipoyllysine-residue acetyltransferase component of pyruvate dehydrogenase complex);gene_ontology_id=GO:0004742, GO:0005759, GO:0006090, GO:0008152, GO:0016740, GO:0016746, GO:0045254;best_blast_hit_tair=AT1G54220.1 Dihydrolipoamide acetyltransferase, long form protein;best_blast_hit_sprot=sp|Q5M729|ODP23_ARATH Dihydrolipoyllysine-residue acetyltransferase component 3 of pyruvate dehydrogenase complex, mitochondrial;best_blast_hit_trembl_plants=tr|A0A151T9E3|A0A151T9E3_CAJCA Acetyltransferase component of pyruvate dehydrogenase complex, Acetyltransferase component of pyruvate dehydrogenase complex;interpro_id=IPR006257 (Dihydrolipoyllysine-residue acetyltransferase component of pyruvate dehydrogenase complex);gene_ontology_id=N.A.;best_blast_hit_tair=AT3G13930.1 Dihydrolipoamide acetyltransferase, long form protein;best_blast_hit_sprot=sp|Q8RWN9|ODP22_ARATH Dihydrolipoyllysine-residue acetyltransferase component 2 of pyruvate dehydrogenase complex, mitochondrial;best_blast_hit_trembl_plants=tr|A0A0B2S5Z1|A0A0B2S5Z1_GLYSO Acetyltransferase component of pyruvate dehydrogenase complex, Acetyltransferase component of pyruvate dehydrogenase complex;interpro_id=N.A.;gene_ontology_id=GO:0004742, GO:0005759, GO:0006090, GO:0008152, GO:0016740, GO:0016746, GO:0045254;best_blast_hit_tair=AT1G54220.1 Dihydrolipoamide acetyltransferase, long form protein;best_blast_hit_sprot=sp|Q5M729|ODP23_ARATH Dihydrolipoyllysine-residue acetyltransferase component 3 of pyruvate dehydrogenase complex, mitochondrial;best_blast_hit_trembl_plants=tr|A0A151T9E3|A0A151T9E3_CAJCA Acetyltransferase component of pyruvate dehydrogenase complex
stout_1890	LjG1.1_chr4:30022835-30022971	30022835	30022971	23RRd	23	d	Rhiz	23_Rhiz	253999425	LjG1.1_chr4:30022834-30022971,LjG1.1_chr4:30022835-30022971	LjG1.1_chr4			CIRI-vis	1	1	1	137	Full	30022835-30022971,
stout_1890	LjG1.1_chr5:67927166-67927357	67927166	67927357	9RRb	9	b	Rhiz	9_Rhiz	284867094	LjG1.1_chr5:67927166-67927357,LjG1.1_chr5:67927166-67927360,LjG1.1_chr5:67927166-67927361	LjG1.1_chr5			CIRI-vis	23	1	23	192	Full	67927166-67927357,
stout_1891	LjG1.1_chr3:27787473-27788489	27787473	27788489	9RRb	9	b	Rhiz	9_Rhiz	284867094	LjG1.1_chr3:27787473-27788489	LjG1.1_chr3	LotjaGi3g1v0192200		CIRI-vis	2	1	2	132	Full	27787473-27787547,27788433-27788489,	Basic helix-loop-helix transcription factor;interpro_id=IPR011598 (Myc-type, basic helix-loop-helix (bHLH) domain);gene_ontology_id=GO:0046983;best_blast_hit_tair=AT5G54680.1 basic helix-loop-helix (bHLH) DNA-binding superfamily protein;best_blast_hit_sprot=sp|Q9FH37|ILR3_ARATH Transcription factor ILR3;best_blast_hit_trembl_plants=tr|I3S2F0|I3S2F0_LOTJA Uncharacterized protein
stout_1891	LjG1.1_chr4:675094-676135	675094	676135	4CRa	4	a	Low Nutrient	4_Ln	258027429	LjG1.1_chr4:675093-676135,LjG1.1_chr4:675094-676135	LjG1.1_chr4	LotjaGi4g1v0003600		CIRI-vis	3	1	3	113	Break	675094-675199,0-0,676130-676135,	Transducin/WD40 repeat protein;interpro_id=IPR001680 (WD40 repeat);gene_ontology_id=N.A.;best_blast_hit_tair=AT3G13340.1 Transducin/WD40 repeat-like superfamily protein;best_blast_hit_sprot=sp|Q9Y7K5|YGI3_SCHPO Uncharacterized WD repeat-containing protein C2A9.03;best_blast_hit_trembl_plants=tr|I1MQV6|I1MQV6_SOYBN Uncharacterized protein
stout_1891	LjG1.1_chr5:58314355-58314612	58314355	58314612	22RRd	22	d	Rhiz	22_Rhiz	241684194	LjG1.1_chr5:58314358-58314612,LjG1.1_chr5:58314355-58314612,LjG1.1_chr5:58314361-58314612	LjG1.1_chr5	LotjaGi5g1v0269800_LC		CIRI-vis	88	1	88	258	Full	58314355-58314612,	Extensin;interpro_id=N.A.;gene_ontology_id=GO:0005199, GO:0009664;best_blast_hit_tair=AT1G21310.1 extensin 3;best_blast_hit_sprot=sp|Q9FS16|EXTN3_ARATH Extensin-3;best_blast_hit_trembl_plants=tr|A0A072VZJ0|A0A072VZJ0_MEDTR Uncharacterized protein
stout_1891	LjG1.1_chr5:67654994-67655096	67654994	67655096	7CRb	7	b	Low Nutrient	7_Ln	275651819	LjG1.1_chr5:67654993-67655096,LjG1.1_chr5:67654994-67655096	LjG1.1_chr5			CIRI-vis	16	1	16	103	Full	67654994-67655096,
stout_1891	LjG1.1_chr5:67925854-67926039	67925854	67926039	16CRd	16	d	Low Nutrient	16_Ln	276456544	LjG1.1_chr5:67925854-67926039	LjG1.1_chr5			CIRI-vis	4	1	4	186	Full	67925854-67926039,
stout_1891	LjG1.1_chr5:67925854-67926039	67925854	67926039	13MRd	13	d	High Nutrient	13_Hn	257226192	LjG1.1_chr5:67925854-67926039	LjG1.1_chr5			CIRI-vis	10	1	10	186	Full	67925854-67926039,
stout_1891	LjG1.1_chr6:59501733-59502413	59501733	59502413	23RRd	23	d	Rhiz	23_Rhiz	253999425	LjG1.1_chr6:59501733-59502413	LjG1.1_chr6	LotjaGi6g1v0278200		CIRI-vis	7	1	7	306	Full	59501733-59501755,59501856-59501903,59502006-59502066,59502149-59502246,59502338-59502413,	Sodium/hydrogen exchanger;interpro_id=IPR004709 (Na+/H+ exchanger), IPR006153 (Cation/H+ exchanger);gene_ontology_id=GO:0005768, GO:0005886, GO:0006811, GO:0006812, GO:0006814, GO:0006885, GO:0015297, GO:0015299, GO:0015385, GO:0015386, GO:0016020, GO:0016021, GO:0051453, GO:0055085, GO:0071805, GO:0098719, GO:1902600;best_blast_hit_tair=AT1G79610.1 Na+/H+ antiporter 6;best_blast_hit_sprot=sp|Q8RWU6|NHX6_ARATH Sodium/hydrogen exchanger 6;best_blast_hit_trembl_plants=tr|I1MFX0|I1MFX0_SOYBN Sodium/hydrogen exchanger
stout_1892	LjG1.1_chr1:42420521-42420854	42420521	42420854	4CRa	4	a	Low Nutrient	4_Ln	258027429	LjG1.1_chr1:42420520-42420854,LjG1.1_chr1:42420521-42420854	LjG1.1_chr1	LotjaGi1g1v0200500		CIRI-vis	7	1	7	246	Full	42420521-42420625,42420714-42420854,	Nudix family hydrolase;interpro_id=IPR015375 (NADH pyrophosphatase-like%2C N-terminal), IPR015797 (NUDIX hydrolase domain-like);gene_ontology_id=GO:0016787, GO:0046872;best_blast_hit_tair=AT5G20070.1 nudix hydrolase homolog 19;best_blast_hit_sprot=sp|Q94A82|NUD19_ARATH Nudix hydrolase 19, chloroplastic;best_blast_hit_trembl_plants=tr|A0A151UGE9|A0A151UGE9_CAJCA Uncharacterized protein
stout_1892	LjG1.1_chr3:91149647-91149874	91149647	91149874	22RRd	22	d	Rhiz	22_Rhiz	241684194	LjG1.1_chr3:91149647-91149874	LjG1.1_chr3			CIRI-vis	1	1	1	228	Full	91149647-91149874,
stout_1892	LjG1.1_chr4:1121437-1121539	1121437	1121539	7CRb	7	b	Low Nutrient	7_Ln	275651819	LjG1.1_chr4:1121436-1121539,LjG1.1_chr4:1121437-1121539	LjG1.1_chr4			CIRI-vis	10	1	10	103	Full	1121437-1121539,		lja-miR11077a-5p	5	-1	1	20	56	75	AAAUCGAGGAGUGAAUUUGG	::::: .:.::::::::	GCAAAUAGCUUUCUCGAUUU	Cleavage	OFFSET	length=103	10/10	1	Yes
stout_1892	LjG1.1_chr5:49349557-49351748	49349557	49351748	9RRb	9	b	Rhiz	9_Rhiz	284867094	LjG1.1_chr5:49349557-49351748	LjG1.1_chr5	LotjaGi5g1v0197400		CIRI-vis	7	1	7	254	Break	49349557-49349607,49350402-49350492,0-0,49351638-49351748,	Tripartite motif-containing 29;interpro_id=N.A.;gene_ontology_id=N.A.;best_blast_hit_tair=AT5G23490.1 hypothetical protein;best_blast_hit_sprot=sp|F4IIU4|AIR9_ARATH 187-kDa microtubule-associated protein AIR9;best_blast_hit_trembl_plants=tr|K7LK01|K7LK01_SOYBN Uncharacterized protein
stout_1892	LjG1.1_chr5:67924687-67924872	67924687	67924872	23RRd	23	d	Rhiz	23_Rhiz	253999425	LjG1.1_chr5:67924681-67924872,LjG1.1_chr5:67924687-67924872	LjG1.1_chr5			CIRI-vis	2	1	2	186	Full	67924687-67924872,
stout_1892	LjG1.1_chr5:67927859-67928164	67927859	67928164	13MRd	13	d	High Nutrient	13_Hn	257226192	LjG1.1_chr5:67927859-67928164	LjG1.1_chr5	LotjaGi5g1v0364000		CIRI-vis	7	1	7	306	Full	67927859-67928164,	Eukaryotic translation initiation factor 3 subunit C;interpro_id=N.A.;gene_ontology_id=GO:0003723, GO:0003743, GO:0005737, GO:0005852, GO:0006412, GO:0006413, GO:0031369;best_blast_hit_tair=N.A.;best_blast_hit_sprot=sp|Q4P0P0|EIF3C_USTMA Eukaryotic translation initiation factor 3 subunit C;best_blast_hit_trembl_plants=tr|A0A072VFT3|A0A072VFT3_MEDTR Neurofilament heavy protein, putative, inner centromere protein, ARK-binding region protein;interpro_id=N.A.;gene_ontology_id=N.A.;best_blast_hit_tair=AT1G04160.1 myosin XI B;best_blast_hit_sprot=N.A.;best_blast_hit_trembl_plants=tr|A0A072VFT3|A0A072VFT3_MEDTR Neurofilament heavy protein, putative, inner centromere protein, ARK-binding region protein;interpro_id=N.A.;gene_ontology_id=N.A.;best_blast_hit_tair=AT4G13940.1 S-adenosyl-L-homocysteine hydrolase;best_blast_hit_sprot=N.A.;best_blast_hit_trembl_plants=tr|A0A072VFT3|A0A072VFT3_MEDTR Neurofilament heavy protein, putative
stout_1893	LjG1.1_chr1:78768516-78797378	78768516	78797378	23RRd	23	d	Rhiz	23_Rhiz	253999425	LjG1.1_chr1:78768516-78797378	LjG1.1_chr1	LotjaGi1g1v0331200		CIRI-vis	6	1	6	213	Full	78768516-78768521,78797172-78797378,	Nuclease domain-containing protein 1;interpro_id=IPR002999 (Tudor domain), IPR016071 (Staphylococcal nuclease (SNase-like), OB-fold);gene_ontology_id=N.A.;best_blast_hit_tair=AT5G07350.1 TUDOR-SN protein 1;best_blast_hit_sprot=sp|Q8VZG7|TSN1_ARATH Ribonuclease TUDOR 1;best_blast_hit_trembl_plants=tr|I1KBV2|I1KBV2_SOYBN Uncharacterized protein, Nuclease domain-containing protein 1;interpro_id=N.A.;gene_ontology_id=N.A.;best_blast_hit_tair=AT5G07350.1 TUDOR-SN protein 1;best_blast_hit_sprot=sp|Q8VZG7|TSN1_ARATH Ribonuclease TUDOR 1;best_blast_hit_trembl_plants=tr|I1KBV2|I1KBV2_SOYBN Uncharacterized protein
stout_1893	LjG1.1_chr2:1333234-1333476	1333234	1333476	16CRd	16	d	Low Nutrient	16_Ln	276456544	LjG1.1_chr2:1333231-1333473,LjG1.1_chr2:1333234-1333476	LjG1.1_chr2			CIRI-vis	2	1	2	243	Full	1333234-1333476,
stout_1893	LjG1.1_chr3:73223734-73223979	73223734	73223979	4CRa	4	a	Low Nutrient	4_Ln	258027429	LjG1.1_chr3:73223734-73223979	LjG1.1_chr3			CIRI-vis	1	1	1	242	Full	73223734-73223903,73223908-73223979,
stout_1893	LjG1.1_chr3:74000833-74001650	74000833	74001650	7CRb	7	b	Low Nutrient	7_Ln	275651819	LjG1.1_chr3:74000833-74001650	LjG1.1_chr3	LotjaGi3g1v0357800		CIRI-vis	118	1	118	382	Full	74000833-74001044,74001183-74001301,74001600-74001650,	ATP-dependent RNA helicase;interpro_id=IPR001650 (Helicase%2C C-terminal), IPR011545 (DEAD/DEAH box helicase domain), IPR027417 (P-loop containing nucleoside triphosphate hydrolase);gene_ontology_id=GO:0003676, GO:0004386, GO:0005524;best_blast_hit_tair=AT5G11170.1 DEAD/DEAH box RNA helicase family protein;best_blast_hit_sprot=sp|Q56XG6|RH15_ARATH DEAD-box ATP-dependent RNA helicase 15;best_blast_hit_trembl_plants=tr|A0A0R0J4W7|A0A0R0J4W7_SOYBN Uncharacterized protein, ATP-dependent RNA helicase;interpro_id=IPR001650 (Helicase%2C C-terminal), IPR011545 (DEAD/DEAH box helicase domain), IPR027417 (P-loop containing nucleoside triphosphate hydrolase);gene_ontology_id=GO:0003676, GO:0004386, GO:0005524;best_blast_hit_tair=AT5G11170.1 DEAD/DEAH box RNA helicase family protein;best_blast_hit_sprot=sp|Q56XG6|RH15_ARATH DEAD-box ATP-dependent RNA helicase 15;best_blast_hit_trembl_plants=tr|A0A1J7GWF5|A0A1J7GWF5_LUPAN Uncharacterized protein, ATP-dependent RNA helicase;interpro_id=IPR001650 (Helicase%2C C-terminal), IPR011545 (DEAD/DEAH box helicase domain), IPR027417 (P-loop containing nucleoside triphosphate hydrolase);gene_ontology_id=GO:0003676, GO:0004386, GO:0005524;best_blast_hit_tair=AT5G11170.2 DEAD/DEAH box RNA helicase family protein;best_blast_hit_sprot=sp|Q56XG6|RH15_ARATH DEAD-box ATP-dependent RNA helicase 15;best_blast_hit_trembl_plants=tr|A0A072UHT1|A0A072UHT1_MEDTR DEAD-box ATP-dependent RNA helicase-like protein, ATP-dependent RNA helicase;interpro_id=IPR001650 (Helicase%2C C-terminal), IPR011545 (DEAD/DEAH box helicase domain), IPR027417 (P-loop containing nucleoside triphosphate hydrolase);gene_ontology_id=GO:0003676, GO:0004386, GO:0005524;best_blast_hit_tair=AT5G11170.2 DEAD/DEAH box RNA helicase family protein;best_blast_hit_sprot=sp|Q56XG6|RH15_ARATH DEAD-box ATP-dependent RNA helicase 15;best_blast_hit_trembl_plants=tr|A0A1J7GWF5|A0A1J7GWF5_LUPAN Uncharacterized protein, ATP-dependent RNA helicase;interpro_id=IPR001650 (Helicase%2C C-terminal), IPR027417 (P-loop containing nucleoside triphosphate hydrolase);gene_ontology_id=GO:0003676, GO:0004386, GO:0005524;best_blast_hit_tair=AT5G11170.2 DEAD/DEAH box RNA helicase family protein;best_blast_hit_sprot=sp|Q56XG6|RH15_ARATH DEAD-box ATP-dependent RNA helicase 15;best_blast_hit_trembl_plants=tr|A0A072UHT1|A0A072UHT1_MEDTR DEAD-box ATP-dependent RNA helicase-like protein, ATP-dependent RNA helicase;interpro_id=N.A.;gene_ontology_id=GO:0003676, GO:0004386, GO:0005524;best_blast_hit_tair=AT5G11170.1 DEAD/DEAH box RNA helicase family protein;best_blast_hit_sprot=sp|Q56XG6|RH15_ARATH DEAD-box ATP-dependent RNA helicase 15;best_blast_hit_trembl_plants=tr|A0A0R0J4W7|A0A0R0J4W7_SOYBN Uncharacterized protein, ATP-dependent RNA helicase;interpro_id=N.A.;gene_ontology_id=GO:0003676, GO:0004386, GO:0005524;best_blast_hit_tair=AT5G11170.2 DEAD/DEAH box RNA helicase family protein;best_blast_hit_sprot=sp|Q56XG6|RH15_ARATH DEAD-box ATP-dependent RNA helicase 15;best_blast_hit_trembl_plants=tr|A0A072UHT1|A0A072UHT1_MEDTR DEAD-box ATP-dependent RNA helicase-like protein
stout_1893	LjG1.1_chr5:67926017-67926100	67926017	67926100	13MRd	13	d	High Nutrient	13_Hn	257226192	LjG1.1_chr5:67926017-67926100	LjG1.1_chr5			CIRI-vis	1	1	1	84	Full	67926017-67926100,
stout_1893	LjG1.1_chr6:47553714-47553826	47553714	47553826	22RRd	22	d	Rhiz	22_Rhiz	241684194	LjG1.1_chr6:47553713-47553826,LjG1.1_chr6:47553714-47553826	LjG1.1_chr6			CIRI-vis	1	1	1	113	Full	47553714-47553826,		lja-miR11109-5p	4.5	-1	1	21	76	96	UCAUUGAUUGGUUGAAAUUCA	..::: :::::::. :::.	AAGGUUUAAACCAAUUUAUGG	Cleavage	OFFSET	length=113	1/1	1	No
stout_1893	LjG1.1_chr6:47553714-47553826	47553714	47553826	22RRd	22	d	Rhiz	22_Rhiz	241684194	LjG1.1_chr6:47553713-47553826,LjG1.1_chr6:47553714-47553826	LjG1.1_chr6			CIRI-vis	1	1	1	113	Full	47553714-47553826,		lja-miR11109-5p	4.5	-1	1	21	3	23	UCAUUGAUUGGUUGAAAUUCA	..::: :::::::. :::.	AAGGUUUAAACCAAUUUAUGG	Cleavage	ORIG	length=113	1/1	1	No
stout_1893	LjG1.1_chr6:54449305-54450647	54449305	54450647	9RRb	9	b	Rhiz	9_Rhiz	284867094	LjG1.1_chr6:54449305-54450647,LjG1.1_chr6:54449299-54450647	LjG1.1_chr6	LotjaGi6g1v0234700_LC		CIRI-vis	10	1	10	264	Break	54449305-54449489,0-0,54450570-54450647,	4/1 protein;interpro_id=N.A.;gene_ontology_id=N.A.;best_blast_hit_tair=AT4G26020.1 4/1 protein short form protein;best_blast_hit_sprot=sp|Q1PE49|4ON1_ARATH Protein At-4/1;best_blast_hit_trembl_plants=tr|V7B2S6|V7B2S6_PHAVU Uncharacterized protein
stout_1894	LjG1.1_chr1:85727638-85727740	85727638	85727740	22RRd	22	d	Rhiz	22_Rhiz	241684194	LjG1.1_chr1:85727637-85727740,LjG1.1_chr1:85727638-85727740	LjG1.1_chr1			CIRI-vis	1	1	1	103	Full	85727638-85727740,
stout_1894	LjG1.1_chr2:1333234-1333476	1333234	1333476	13MRd	13	d	High Nutrient	13_Hn	257226192	LjG1.1_chr2:1333231-1333473,LjG1.1_chr2:1333234-1333476	LjG1.1_chr2			CIRI-vis	1	1	1	243	Full	1333234-1333476,
stout_1894	LjG1.1_chr3:91185933-91186307	91185933	91186307	4CRa	4	a	Low Nutrient	4_Ln	258027429	LjG1.1_chr3:91185933-91186307	LjG1.1_chr3			CIRI-vis	1	1	1	375	Full	91185933-91186307,		lja-miR11108s-3p	4	-1	1	24	326	349	UCCAACUCACUGAUCUUCAAUGUG	:.. ::.::.: :::::: ::::	GAUGGUGGAGGUGAGUGAGAUGGA	Cleavage	OFFSET	length=375	1/1	1	Yes
stout_1894	LjG1.1_chr4:46852544-46852750	46852544	46852750	16CRd	16	d	Low Nutrient	16_Ln	276456544	LjG1.1_chr4:46852543-46852750,LjG1.1_chr4:46852544-46852750	LjG1.1_chr4			CIRI-vis	11	1	11	207	Full	46852544-46852750,		lja-miR11100-5p	5	-1	1	21	120	140	CCUAUUGGGUUUCGCACCCCA	: :: .:::.:...::.::	CAGCGUAUGAAGCUUGAUGGG	Cleavage	ORIG	length=207	11/11	1	No
stout_1894	LjG1.1_chr4:46852544-46852750	46852544	46852750	16CRd	16	d	Low Nutrient	16_Ln	276456544	LjG1.1_chr4:46852543-46852750,LjG1.1_chr4:46852544-46852750	LjG1.1_chr4			CIRI-vis	11	1	11	207	Full	46852544-46852750,		lja-miR11100-5p	5	-1	1	21	80	100	CCUAUUGGGUUUCGCACCCCA	: :: .:::.:...::.::	CAGCGUAUGAAGCUUGAUGGG	Cleavage	OFFSET	length=207	11/11	1	No
stout_1894	LjG1.1_chr4:66168877-66169344	66168877	66169344	9RRb	9	b	Rhiz	9_Rhiz	284867094	LjG1.1_chr4:66168876-66169344,LjG1.1_chr4:66168877-66169344	LjG1.1_chr4	LotjaGi4g1v0289300		CIRI-vis	8	1	8	299	Full	66168877-66168971,66169141-66169344,	Eukaryotic translation initiation factor 4G;interpro_id=IPR003891 (Initiation factor eIF-4 gamma%2C MA3), IPR016024 (Armadillo-type fold);gene_ontology_id=GO:0003723, GO:0003743, GO:0006413;best_blast_hit_tair=AT5G57870.2 MIF4G domain-containing protein / MA3 domain-containing protein;best_blast_hit_sprot=sp|Q93ZT6|IF4G1_ARATH Eukaryotic translation initiation factor isoform 4G-1;best_blast_hit_trembl_plants=tr|I1MT11|I1MT11_SOYBN Uncharacterized protein
stout_1894	LjG1.1_chr5:61059415-61059592	61059415	61059592	7CRb	7	b	Low Nutrient	7_Ln	275651819	LjG1.1_chr5:61059415-61059592,LjG1.1_chr5:61059424-61059592	LjG1.1_chr5	LotjaGi5g1v0293100_LC		CIRI-vis	6	1	6	178	Full	61059415-61059592,	ATP-binding cassette sub-family A member 17;interpro_id=N.A.;gene_ontology_id=GO:0000166, GO:0005524, GO:0005737, GO:0005783, GO:0005789, GO:0006629, GO:0006638, GO:0006869, GO:0016020, GO:0016021, GO:0016887, GO:0042626, GO:0055085;best_blast_hit_tair=AT5G26660.2 myb domain protein 86;best_blast_hit_sprot=sp|Q99973|TEP1_HUMAN Telomerase protein component 1;best_blast_hit_trembl_plants=tr|G7ID15|G7ID15_MEDTR Uncharacterized protein, Extensin-3;interpro_id=N.A.;gene_ontology_id=GO:0005199, GO:0009664;best_blast_hit_tair=AT1G21310.1 extensin 3;best_blast_hit_sprot=sp|Q9FS16|EXTN3_ARATH Extensin-3;best_blast_hit_trembl_plants=tr|D8RUV9|D8RUV9_SELML Putative uncharacterized protein
stout_1894	LjG1.1_chr5:65068823-65069605	65068823	65069605	23RRd	23	d	Rhiz	23_Rhiz	253999425	LjG1.1_chr5:65068822-65069605,LjG1.1_chr5:65068823-65069605	LjG1.1_chr5	LotjaGi5g1v0333900		CIRI-vis	5	1	5	98	Break	65068823-65068913,0-0,65069600-65069605,	Fructose-bisphosphate aldolase;interpro_id=IPR000741 (Fructose-bisphosphate aldolase%2C class-I);gene_ontology_id=GO:0003824, GO:0004332, GO:0006096, GO:0016829;best_blast_hit_tair=AT2G01140.1 Aldolase superfamily protein;best_blast_hit_sprot=sp|Q9ZU52|ALFP3_ARATH Fructose-bisphosphate aldolase 3, chloroplastic;best_blast_hit_trembl_plants=tr|I3SDW4|I3SDW4_LOTJA Fructose-bisphosphate aldolase, Fructose-bisphosphate aldolase;interpro_id=N.A.;gene_ontology_id=GO:0003824, GO:0004332, GO:0006096, GO:0016829;best_blast_hit_tair=AT2G01140.1 Aldolase superfamily protein;best_blast_hit_sprot=sp|Q9ZU52|ALFP3_ARATH Fructose-bisphosphate aldolase 3, chloroplastic;best_blast_hit_trembl_plants=tr|I3SDW4|I3SDW4_LOTJA Fructose-bisphosphate aldolase
stout_1895	LjG1.1_chr2:1333297-1333578	1333297	1333578	16CRd	16	d	Low Nutrient	16_Ln	276456544	LjG1.1_chr2:1333303-1333578,LjG1.1_chr2:1333297-1333582,LjG1.1_chr2:1333297-1333578	LjG1.1_chr2			CIRI-vis	1	1	1	282	Full	1333297-1333578,
stout_1895	LjG1.1_chr2:69619982-69628466	69619982	69628466	13MRd	13	d	High Nutrient	13_Hn	257226192	LjG1.1_chr2:69619981-69628466,LjG1.1_chr2:69619982-69628466	LjG1.1_chr2	LotjaGi2g1v0235900		CIRI-vis	2	1	2	307	Break	69619982-69620097,0-0,69621585-69621624,69628317-69628466,	Transmembrane protein, putative;interpro_id=N.A.;gene_ontology_id=GO:0005783, GO:0005794, GO:0010584, GO:0016020, GO:0016021;best_blast_hit_tair=AT5G58100.1 transmembrane protein;best_blast_hit_sprot=sp|Q1GAT6|MURD_LACDA UDP-N-acetylmuramoylalanine--D-glutamate ligase;best_blast_hit_trembl_plants=tr|K7LAV5|K7LAV5_SOYBN Uncharacterized protein
stout_1895	LjG1.1_chr2:86007652-86009407	86007652	86009407	4CRa	4	a	Low Nutrient	4_Ln	258027429	LjG1.1_chr2:86007651-86009407,LjG1.1_chr2:86007652-86009407	LjG1.1_chr2	LotjaGi2g1v0362700		CIRI-vis	4	1	4	266	Break	86007652-86007759,0-0,86008305-86008392,86009339-86009407,	E3 SUMO-protein ligase SIZ1;interpro_id=IPR003034 (SAP domain), IPR004181 (Zinc finger%2C MIZ-type), IPR011011 (Zinc finger%2C FYVE/PHD-type);gene_ontology_id=GO:0005634, GO:0008270, GO:0016874, GO:0016925, GO:0019789, GO:0031668, GO:0046872;best_blast_hit_tair=AT5G60410.1 DNA-binding protein with MIZ/SP-RING zinc finger, PHD-finger and SAP domain-containing protein;best_blast_hit_sprot=sp|Q680Q4|SIZ1_ARATH E3 SUMO-protein ligase SIZ1;best_blast_hit_trembl_plants=tr|G7JQG1|G7JQG1_MEDTR E3 SUMO-protein ligase SIZ1
stout_1895	LjG1.1_chr5:47091454-47092026	47091454	47092026	22RRd	22	d	Rhiz	22_Rhiz	241684194	LjG1.1_chr5:47091454-47092026	LjG1.1_chr5	LotjaGi5g1v0184800		CIRI-vis	24	1	24	111	Full	47091454-47091558,47092021-47092026,	Repetitive proline-rich cell wall protein 2;interpro_id=N.A.;gene_ontology_id=N.A.;best_blast_hit_tair=AT3G22142.1 Bifunctional inhibitor/lipid-transfer protein/seed storage 2S albumin superfamily protein;best_blast_hit_sprot=sp|Q40375|PRP2_MEDTR Repetitive proline-rich cell wall protein 2;best_blast_hit_trembl_plants=tr|A0A1J7I059|A0A1J7I059_LUPAN Uncharacterized protein
stout_1895	LjG1.1_chr5:67925341-67925475	67925341	67925475	23RRd	23	d	Rhiz	23_Rhiz	253999425	LjG1.1_chr5:67925341-67925475	LjG1.1_chr5			CIRI-vis	1	1	1	135	Full	67925341-67925475,
stout_1895	LjG1.1_chr5:67927520-67927609	67927520	67927609	9RRb	9	b	Rhiz	9_Rhiz	284867094	LjG1.1_chr5:67927519-67927609,LjG1.1_chr5:67927520-67927609,LjG1.1_chr5:67927511-67927609	LjG1.1_chr5			CIRI-vis	16	1	16	90	Full	67927520-67927609,
stout_1896	LjG1.1_chr1:15902408-15904995	15902408	15904995	4CRa	4	a	Low Nutrient	4_Ln	258027429	LjG1.1_chr1:15902407-15904995,LjG1.1_chr1:15902408-15904995	LjG1.1_chr1	LotjaGi1g1v0103400		CIRI-vis	9	2	4	385	Full	15902408-15902496,15903538-15903593,15904583-15904663,15904753-15904818,15904903-15904995,	ABC transporter B family-like protein;interpro_id=IPR003439 (ABC transporter-like), IPR011527 (ABC transporter type 1%2C transmembrane domain), IPR027417 (P-loop containing nucleoside triphosphate hydrolase);gene_ontology_id=GO:0000166, GO:0005524, GO:0016020, GO:0016021, GO:0016887, GO:0042626, GO:0055085;best_blast_hit_tair=AT5G58270.1 ABC transporter of the mitochondrion 3;best_blast_hit_sprot=sp|Q9LVM1|AB25B_ARATH ABC transporter B family member 25, mitochondrial;best_blast_hit_trembl_plants=tr|K7M8A3|K7M8A3_SOYBN Uncharacterized protein, ATP-binding cassette transporter;interpro_id=IPR003439 (ABC transporter-like), IPR011527 (ABC transporter type 1%2C transmembrane domain), IPR027417 (P-loop containing nucleoside triphosphate hydrolase);gene_ontology_id=GO:0000166, GO:0005524, GO:0016020, GO:0016021, GO:0016887, GO:0042626, GO:0055085;best_blast_hit_tair=AT5G58270.1 ABC transporter of the mitochondrion 3;best_blast_hit_sprot=sp|Q9LVM1|AB25B_ARATH ABC transporter B family member 25, mitochondrial;best_blast_hit_trembl_plants=tr|A0A151RLN7|A0A151RLN7_CAJCA Uncharacterized protein	lja-miR7540a	5	-1	1	20	30	49	UGAUAUGAUAAGUGAUGUGA	:.:::::::.:..:. ::	GAAUAUCACUUGUUGUGCCA	Cleavage	ORIG	length=393	4/9	1	No
stout_1896	LjG1.1_chr1:15902408-15904995	15902408	15904995	4CRa	4	a	Low Nutrient	4_Ln	258027429	LjG1.1_chr1:15902407-15904995,LjG1.1_chr1:15902408-15904995	LjG1.1_chr1	LotjaGi1g1v0103400		CIRI-vis	9	2	4	385	Full	15902408-15902496,15903538-15903593,15904583-15904663,15904753-15904818,15904903-15904995,	ABC transporter B family-like protein;interpro_id=IPR003439 (ABC transporter-like), IPR011527 (ABC transporter type 1%2C transmembrane domain), IPR027417 (P-loop containing nucleoside triphosphate hydrolase);gene_ontology_id=GO:0000166, GO:0005524, GO:0016020, GO:0016021, GO:0016887, GO:0042626, GO:0055085;best_blast_hit_tair=AT5G58270.1 ABC transporter of the mitochondrion 3;best_blast_hit_sprot=sp|Q9LVM1|AB25B_ARATH ABC transporter B family member 25, mitochondrial;best_blast_hit_trembl_plants=tr|K7M8A3|K7M8A3_SOYBN Uncharacterized protein, ATP-binding cassette transporter;interpro_id=IPR003439 (ABC transporter-like), IPR011527 (ABC transporter type 1%2C transmembrane domain), IPR027417 (P-loop containing nucleoside triphosphate hydrolase);gene_ontology_id=GO:0000166, GO:0005524, GO:0016020, GO:0016021, GO:0016887, GO:0042626, GO:0055085;best_blast_hit_tair=AT5G58270.1 ABC transporter of the mitochondrion 3;best_blast_hit_sprot=sp|Q9LVM1|AB25B_ARATH ABC transporter B family member 25, mitochondrial;best_blast_hit_trembl_plants=tr|A0A151RLN7|A0A151RLN7_CAJCA Uncharacterized protein	lja-miR395-3p	5	-1	1	24	290	313	ACUGUUGAGGGGAACUCUAGGAGC	:::::..:::::.:: :	CAAUCAUGAGUUUUCCUCAGCAAU	Cleavage	OFFSET	length=385	4/9	1	No
stout_1896	LjG1.1_chr1:15902408-15904995	15902408	15904995	4CRa	4	a	Low Nutrient	4_Ln	258027429	LjG1.1_chr1:15902407-15904995,LjG1.1_chr1:15902408-15904995	LjG1.1_chr1	LotjaGi1g1v0103400		CIRI-vis	9	2	4	385	Full	15902408-15902496,15903538-15903593,15904583-15904663,15904753-15904818,15904903-15904995,	ABC transporter B family-like protein;interpro_id=IPR003439 (ABC transporter-like), IPR011527 (ABC transporter type 1%2C transmembrane domain), IPR027417 (P-loop containing nucleoside triphosphate hydrolase);gene_ontology_id=GO:0000166, GO:0005524, GO:0016020, GO:0016021, GO:0016887, GO:0042626, GO:0055085;best_blast_hit_tair=AT5G58270.1 ABC transporter of the mitochondrion 3;best_blast_hit_sprot=sp|Q9LVM1|AB25B_ARATH ABC transporter B family member 25, mitochondrial;best_blast_hit_trembl_plants=tr|K7M8A3|K7M8A3_SOYBN Uncharacterized protein, ATP-binding cassette transporter;interpro_id=IPR003439 (ABC transporter-like), IPR011527 (ABC transporter type 1%2C transmembrane domain), IPR027417 (P-loop containing nucleoside triphosphate hydrolase);gene_ontology_id=GO:0000166, GO:0005524, GO:0016020, GO:0016021, GO:0016887, GO:0042626, GO:0055085;best_blast_hit_tair=AT5G58270.1 ABC transporter of the mitochondrion 3;best_blast_hit_sprot=sp|Q9LVM1|AB25B_ARATH ABC transporter B family member 25, mitochondrial;best_blast_hit_trembl_plants=tr|A0A151RLN7|A0A151RLN7_CAJCA Uncharacterized protein	lja-miR395-3p	5	-1	1	24	338	361	ACUGUUGAGGGGAACUCUAGGAGC	:::::..:::::.:: :	CAAUCAUGAGUUUUCCUCAGCAAU	Cleavage	ORIG	length=393	4/9	1	No
stout_1896	LjG1.1_chr1:15902408-15904995	15902408	15904995	4CRa	4	a	Low Nutrient	4_Ln	258027429	LjG1.1_chr1:15902407-15904995,LjG1.1_chr1:15902408-15904995	LjG1.1_chr1	LotjaGi1g1v0103400		CIRI-vis	9	2	4	385	Full	15902408-15902496,15903538-15903593,15904583-15904663,15904753-15904818,15904903-15904995,	ABC transporter B family-like protein;interpro_id=IPR003439 (ABC transporter-like), IPR011527 (ABC transporter type 1%2C transmembrane domain), IPR027417 (P-loop containing nucleoside triphosphate hydrolase);gene_ontology_id=GO:0000166, GO:0005524, GO:0016020, GO:0016021, GO:0016887, GO:0042626, GO:0055085;best_blast_hit_tair=AT5G58270.1 ABC transporter of the mitochondrion 3;best_blast_hit_sprot=sp|Q9LVM1|AB25B_ARATH ABC transporter B family member 25, mitochondrial;best_blast_hit_trembl_plants=tr|K7M8A3|K7M8A3_SOYBN Uncharacterized protein, ATP-binding cassette transporter;interpro_id=IPR003439 (ABC transporter-like), IPR011527 (ABC transporter type 1%2C transmembrane domain), IPR027417 (P-loop containing nucleoside triphosphate hydrolase);gene_ontology_id=GO:0000166, GO:0005524, GO:0016020, GO:0016021, GO:0016887, GO:0042626, GO:0055085;best_blast_hit_tair=AT5G58270.1 ABC transporter of the mitochondrion 3;best_blast_hit_sprot=sp|Q9LVM1|AB25B_ARATH ABC transporter B family member 25, mitochondrial;best_blast_hit_trembl_plants=tr|A0A151RLN7|A0A151RLN7_CAJCA Uncharacterized protein	lja-miR395-3p	5	-1	1	24	298	321	ACUGUUGAGGGGAACUCUAGGAGC	:::::..:::::.:: :	CAAUCAUGAGUUUUCCUCAGCAAU	Cleavage	OFFSET	length=393	4/9	1	No
stout_1896	LjG1.1_chr1:15902408-15904995	15902408	15904995	4CRa	4	a	Low Nutrient	4_Ln	258027429	LjG1.1_chr1:15902407-15904995,LjG1.1_chr1:15902408-15904995	LjG1.1_chr1	LotjaGi1g1v0103400		CIRI-vis	9	2	4	385	Full	15902408-15902496,15903538-15903593,15904583-15904663,15904753-15904818,15904903-15904995,	ABC transporter B family-like protein;interpro_id=IPR003439 (ABC transporter-like), IPR011527 (ABC transporter type 1%2C transmembrane domain), IPR027417 (P-loop containing nucleoside triphosphate hydrolase);gene_ontology_id=GO:0000166, GO:0005524, GO:0016020, GO:0016021, GO:0016887, GO:0042626, GO:0055085;best_blast_hit_tair=AT5G58270.1 ABC transporter of the mitochondrion 3;best_blast_hit_sprot=sp|Q9LVM1|AB25B_ARATH ABC transporter B family member 25, mitochondrial;best_blast_hit_trembl_plants=tr|K7M8A3|K7M8A3_SOYBN Uncharacterized protein, ATP-binding cassette transporter;interpro_id=IPR003439 (ABC transporter-like), IPR011527 (ABC transporter type 1%2C transmembrane domain), IPR027417 (P-loop containing nucleoside triphosphate hydrolase);gene_ontology_id=GO:0000166, GO:0005524, GO:0016020, GO:0016021, GO:0016887, GO:0042626, GO:0055085;best_blast_hit_tair=AT5G58270.1 ABC transporter of the mitochondrion 3;best_blast_hit_sprot=sp|Q9LVM1|AB25B_ARATH ABC transporter B family member 25, mitochondrial;best_blast_hit_trembl_plants=tr|A0A151RLN7|A0A151RLN7_CAJCA Uncharacterized protein	lja-miR7540a	5	-1	1	20	30	49	UGAUAUGAUAAGUGAUGUGA	:.:::::::.:..:. ::	GAAUAUCACUUGUUGUGCCA	Cleavage	ORIG	length=385	4/9	1	No
stout_1896	LjG1.1_chr1:15902408-15904995	15902408	15904995	4CRa	4	a	Low Nutrient	4_Ln	258027429	LjG1.1_chr1:15902407-15904995,LjG1.1_chr1:15902408-15904995	LjG1.1_chr1	LotjaGi1g1v0103400		CIRI-vis	9	2	4	385	Full	15902408-15902496,15903538-15903593,15904583-15904663,15904753-15904818,15904903-15904995,	ABC transporter B family-like protein;interpro_id=IPR003439 (ABC transporter-like), IPR011527 (ABC transporter type 1%2C transmembrane domain), IPR027417 (P-loop containing nucleoside triphosphate hydrolase);gene_ontology_id=GO:0000166, GO:0005524, GO:0016020, GO:0016021, GO:0016887, GO:0042626, GO:0055085;best_blast_hit_tair=AT5G58270.1 ABC transporter of the mitochondrion 3;best_blast_hit_sprot=sp|Q9LVM1|AB25B_ARATH ABC transporter B family member 25, mitochondrial;best_blast_hit_trembl_plants=tr|K7M8A3|K7M8A3_SOYBN Uncharacterized protein, ATP-binding cassette transporter;interpro_id=IPR003439 (ABC transporter-like), IPR011527 (ABC transporter type 1%2C transmembrane domain), IPR027417 (P-loop containing nucleoside triphosphate hydrolase);gene_ontology_id=GO:0000166, GO:0005524, GO:0016020, GO:0016021, GO:0016887, GO:0042626, GO:0055085;best_blast_hit_tair=AT5G58270.1 ABC transporter of the mitochondrion 3;best_blast_hit_sprot=sp|Q9LVM1|AB25B_ARATH ABC transporter B family member 25, mitochondrial;best_blast_hit_trembl_plants=tr|A0A151RLN7|A0A151RLN7_CAJCA Uncharacterized protein	lja-miR7540b	5	-1	1	20	30	49	UGAUAUGAUAAGUGAUGUGA	:.:::::::.:..:. ::	GAAUAUCACUUGUUGUGCCA	Cleavage	ORIG	length=393	4/9	1	No
stout_1896	LjG1.1_chr1:15902408-15904995	15902408	15904995	4CRa	4	a	Low Nutrient	4_Ln	258027429	LjG1.1_chr1:15902407-15904995,LjG1.1_chr1:15902408-15904995	LjG1.1_chr1	LotjaGi1g1v0103400		CIRI-vis	9	2	4	385	Full	15902408-15902496,15903538-15903593,15904583-15904663,15904753-15904818,15904903-15904995,	ABC transporter B family-like protein;interpro_id=IPR003439 (ABC transporter-like), IPR011527 (ABC transporter type 1%2C transmembrane domain), IPR027417 (P-loop containing nucleoside triphosphate hydrolase);gene_ontology_id=GO:0000166, GO:0005524, GO:0016020, GO:0016021, GO:0016887, GO:0042626, GO:0055085;best_blast_hit_tair=AT5G58270.1 ABC transporter of the mitochondrion 3;best_blast_hit_sprot=sp|Q9LVM1|AB25B_ARATH ABC transporter B family member 25, mitochondrial;best_blast_hit_trembl_plants=tr|K7M8A3|K7M8A3_SOYBN Uncharacterized protein, ATP-binding cassette transporter;interpro_id=IPR003439 (ABC transporter-like), IPR011527 (ABC transporter type 1%2C transmembrane domain), IPR027417 (P-loop containing nucleoside triphosphate hydrolase);gene_ontology_id=GO:0000166, GO:0005524, GO:0016020, GO:0016021, GO:0016887, GO:0042626, GO:0055085;best_blast_hit_tair=AT5G58270.1 ABC transporter of the mitochondrion 3;best_blast_hit_sprot=sp|Q9LVM1|AB25B_ARATH ABC transporter B family member 25, mitochondrial;best_blast_hit_trembl_plants=tr|A0A151RLN7|A0A151RLN7_CAJCA Uncharacterized protein	lja-miR395-3p	5	-1	1	24	330	353	ACUGUUGAGGGGAACUCUAGGAGC	:::::..:::::.:: :	CAAUCAUGAGUUUUCCUCAGCAAU	Cleavage	ORIG	length=385	4/9	1	No
stout_1896	LjG1.1_chr1:15902408-15904995	15902408	15904995	4CRa	4	a	Low Nutrient	4_Ln	258027429	LjG1.1_chr1:15902407-15904995,LjG1.1_chr1:15902408-15904995	LjG1.1_chr1	LotjaGi1g1v0103400		CIRI-vis	9	2	4	385	Full	15902408-15902496,15903538-15903593,15904583-15904663,15904753-15904818,15904903-15904995,	ABC transporter B family-like protein;interpro_id=IPR003439 (ABC transporter-like), IPR011527 (ABC transporter type 1%2C transmembrane domain), IPR027417 (P-loop containing nucleoside triphosphate hydrolase);gene_ontology_id=GO:0000166, GO:0005524, GO:0016020, GO:0016021, GO:0016887, GO:0042626, GO:0055085;best_blast_hit_tair=AT5G58270.1 ABC transporter of the mitochondrion 3;best_blast_hit_sprot=sp|Q9LVM1|AB25B_ARATH ABC transporter B family member 25, mitochondrial;best_blast_hit_trembl_plants=tr|K7M8A3|K7M8A3_SOYBN Uncharacterized protein, ATP-binding cassette transporter;interpro_id=IPR003439 (ABC transporter-like), IPR011527 (ABC transporter type 1%2C transmembrane domain), IPR027417 (P-loop containing nucleoside triphosphate hydrolase);gene_ontology_id=GO:0000166, GO:0005524, GO:0016020, GO:0016021, GO:0016887, GO:0042626, GO:0055085;best_blast_hit_tair=AT5G58270.1 ABC transporter of the mitochondrion 3;best_blast_hit_sprot=sp|Q9LVM1|AB25B_ARATH ABC transporter B family member 25, mitochondrial;best_blast_hit_trembl_plants=tr|A0A151RLN7|A0A151RLN7_CAJCA Uncharacterized protein	lja-miR7540b	5	-1	1	20	30	49	UGAUAUGAUAAGUGAUGUGA	:.:::::::.:..:. ::	GAAUAUCACUUGUUGUGCCA	Cleavage	ORIG	length=385	4/9	1	No
stout_1896	LjG1.1_chr1:15902408-15904995	15902408	15904995	4CRa	4	a	Low Nutrient	4_Ln	258027429	LjG1.1_chr1:15902407-15904995,LjG1.1_chr1:15902408-15904995	LjG1.1_chr1	LotjaGi1g1v0103400		CIRI-vis	9	2	4	393	Full	15902408-15902496,15903538-15903593,15904583-15904663,15904753-15904818,15904895-15904995,	ABC transporter B family-like protein;interpro_id=IPR003439 (ABC transporter-like), IPR011527 (ABC transporter type 1%2C transmembrane domain), IPR027417 (P-loop containing nucleoside triphosphate hydrolase);gene_ontology_id=GO:0000166, GO:0005524, GO:0016020, GO:0016021, GO:0016887, GO:0042626, GO:0055085;best_blast_hit_tair=AT5G58270.1 ABC transporter of the mitochondrion 3;best_blast_hit_sprot=sp|Q9LVM1|AB25B_ARATH ABC transporter B family member 25, mitochondrial;best_blast_hit_trembl_plants=tr|K7M8A3|K7M8A3_SOYBN Uncharacterized protein, ATP-binding cassette transporter;interpro_id=IPR003439 (ABC transporter-like), IPR011527 (ABC transporter type 1%2C transmembrane domain), IPR027417 (P-loop containing nucleoside triphosphate hydrolase);gene_ontology_id=GO:0000166, GO:0005524, GO:0016020, GO:0016021, GO:0016887, GO:0042626, GO:0055085;best_blast_hit_tair=AT5G58270.1 ABC transporter of the mitochondrion 3;best_blast_hit_sprot=sp|Q9LVM1|AB25B_ARATH ABC transporter B family member 25, mitochondrial;best_blast_hit_trembl_plants=tr|A0A151RLN7|A0A151RLN7_CAJCA Uncharacterized protein	lja-miR7540a	5	-1	1	20	30	49	UGAUAUGAUAAGUGAUGUGA	:.:::::::.:..:. ::	GAAUAUCACUUGUUGUGCCA	Cleavage	ORIG	length=393	4/9	1	No
stout_1896	LjG1.1_chr1:15902408-15904995	15902408	15904995	4CRa	4	a	Low Nutrient	4_Ln	258027429	LjG1.1_chr1:15902407-15904995,LjG1.1_chr1:15902408-15904995	LjG1.1_chr1	LotjaGi1g1v0103400		CIRI-vis	9	2	4	393	Full	15902408-15902496,15903538-15903593,15904583-15904663,15904753-15904818,15904895-15904995,	ABC transporter B family-like protein;interpro_id=IPR003439 (ABC transporter-like), IPR011527 (ABC transporter type 1%2C transmembrane domain), IPR027417 (P-loop containing nucleoside triphosphate hydrolase);gene_ontology_id=GO:0000166, GO:0005524, GO:0016020, GO:0016021, GO:0016887, GO:0042626, GO:0055085;best_blast_hit_tair=AT5G58270.1 ABC transporter of the mitochondrion 3;best_blast_hit_sprot=sp|Q9LVM1|AB25B_ARATH ABC transporter B family member 25, mitochondrial;best_blast_hit_trembl_plants=tr|K7M8A3|K7M8A3_SOYBN Uncharacterized protein, ATP-binding cassette transporter;interpro_id=IPR003439 (ABC transporter-like), IPR011527 (ABC transporter type 1%2C transmembrane domain), IPR027417 (P-loop containing nucleoside triphosphate hydrolase);gene_ontology_id=GO:0000166, GO:0005524, GO:0016020, GO:0016021, GO:0016887, GO:0042626, GO:0055085;best_blast_hit_tair=AT5G58270.1 ABC transporter of the mitochondrion 3;best_blast_hit_sprot=sp|Q9LVM1|AB25B_ARATH ABC transporter B family member 25, mitochondrial;best_blast_hit_trembl_plants=tr|A0A151RLN7|A0A151RLN7_CAJCA Uncharacterized protein	lja-miR395-3p	5	-1	1	24	290	313	ACUGUUGAGGGGAACUCUAGGAGC	:::::..:::::.:: :	CAAUCAUGAGUUUUCCUCAGCAAU	Cleavage	OFFSET	length=385	4/9	1	No
stout_1896	LjG1.1_chr1:15902408-15904995	15902408	15904995	4CRa	4	a	Low Nutrient	4_Ln	258027429	LjG1.1_chr1:15902407-15904995,LjG1.1_chr1:15902408-15904995	LjG1.1_chr1	LotjaGi1g1v0103400		CIRI-vis	9	2	4	393	Full	15902408-15902496,15903538-15903593,15904583-15904663,15904753-15904818,15904895-15904995,	ABC transporter B family-like protein;interpro_id=IPR003439 (ABC transporter-like), IPR011527 (ABC transporter type 1%2C transmembrane domain), IPR027417 (P-loop containing nucleoside triphosphate hydrolase);gene_ontology_id=GO:0000166, GO:0005524, GO:0016020, GO:0016021, GO:0016887, GO:0042626, GO:0055085;best_blast_hit_tair=AT5G58270.1 ABC transporter of the mitochondrion 3;best_blast_hit_sprot=sp|Q9LVM1|AB25B_ARATH ABC transporter B family member 25, mitochondrial;best_blast_hit_trembl_plants=tr|K7M8A3|K7M8A3_SOYBN Uncharacterized protein, ATP-binding cassette transporter;interpro_id=IPR003439 (ABC transporter-like), IPR011527 (ABC transporter type 1%2C transmembrane domain), IPR027417 (P-loop containing nucleoside triphosphate hydrolase);gene_ontology_id=GO:0000166, GO:0005524, GO:0016020, GO:0016021, GO:0016887, GO:0042626, GO:0055085;best_blast_hit_tair=AT5G58270.1 ABC transporter of the mitochondrion 3;best_blast_hit_sprot=sp|Q9LVM1|AB25B_ARATH ABC transporter B family member 25, mitochondrial;best_blast_hit_trembl_plants=tr|A0A151RLN7|A0A151RLN7_CAJCA Uncharacterized protein	lja-miR395-3p	5	-1	1	24	338	361	ACUGUUGAGGGGAACUCUAGGAGC	:::::..:::::.:: :	CAAUCAUGAGUUUUCCUCAGCAAU	Cleavage	ORIG	length=393	4/9	1	No
stout_1896	LjG1.1_chr1:15902408-15904995	15902408	15904995	4CRa	4	a	Low Nutrient	4_Ln	258027429	LjG1.1_chr1:15902407-15904995,LjG1.1_chr1:15902408-15904995	LjG1.1_chr1	LotjaGi1g1v0103400		CIRI-vis	9	2	4	393	Full	15902408-15902496,15903538-15903593,15904583-15904663,15904753-15904818,15904895-15904995,	ABC transporter B family-like protein;interpro_id=IPR003439 (ABC transporter-like), IPR011527 (ABC transporter type 1%2C transmembrane domain), IPR027417 (P-loop containing nucleoside triphosphate hydrolase);gene_ontology_id=GO:0000166, GO:0005524, GO:0016020, GO:0016021, GO:0016887, GO:0042626, GO:0055085;best_blast_hit_tair=AT5G58270.1 ABC transporter of the mitochondrion 3;best_blast_hit_sprot=sp|Q9LVM1|AB25B_ARATH ABC transporter B family member 25, mitochondrial;best_blast_hit_trembl_plants=tr|K7M8A3|K7M8A3_SOYBN Uncharacterized protein, ATP-binding cassette transporter;interpro_id=IPR003439 (ABC transporter-like), IPR011527 (ABC transporter type 1%2C transmembrane domain), IPR027417 (P-loop containing nucleoside triphosphate hydrolase);gene_ontology_id=GO:0000166, GO:0005524, GO:0016020, GO:0016021, GO:0016887, GO:0042626, GO:0055085;best_blast_hit_tair=AT5G58270.1 ABC transporter of the mitochondrion 3;best_blast_hit_sprot=sp|Q9LVM1|AB25B_ARATH ABC transporter B family member 25, mitochondrial;best_blast_hit_trembl_plants=tr|A0A151RLN7|A0A151RLN7_CAJCA Uncharacterized protein	lja-miR395-3p	5	-1	1	24	298	321	ACUGUUGAGGGGAACUCUAGGAGC	:::::..:::::.:: :	CAAUCAUGAGUUUUCCUCAGCAAU	Cleavage	OFFSET	length=393	4/9	1	No
stout_1896	LjG1.1_chr1:15902408-15904995	15902408	15904995	4CRa	4	a	Low Nutrient	4_Ln	258027429	LjG1.1_chr1:15902407-15904995,LjG1.1_chr1:15902408-15904995	LjG1.1_chr1	LotjaGi1g1v0103400		CIRI-vis	9	2	4	393	Full	15902408-15902496,15903538-15903593,15904583-15904663,15904753-15904818,15904895-15904995,	ABC transporter B family-like protein;interpro_id=IPR003439 (ABC transporter-like), IPR011527 (ABC transporter type 1%2C transmembrane domain), IPR027417 (P-loop containing nucleoside triphosphate hydrolase);gene_ontology_id=GO:0000166, GO:0005524, GO:0016020, GO:0016021, GO:0016887, GO:0042626, GO:0055085;best_blast_hit_tair=AT5G58270.1 ABC transporter of the mitochondrion 3;best_blast_hit_sprot=sp|Q9LVM1|AB25B_ARATH ABC transporter B family member 25, mitochondrial;best_blast_hit_trembl_plants=tr|K7M8A3|K7M8A3_SOYBN Uncharacterized protein, ATP-binding cassette transporter;interpro_id=IPR003439 (ABC transporter-like), IPR011527 (ABC transporter type 1%2C transmembrane domain), IPR027417 (P-loop containing nucleoside triphosphate hydrolase);gene_ontology_id=GO:0000166, GO:0005524, GO:0016020, GO:0016021, GO:0016887, GO:0042626, GO:0055085;best_blast_hit_tair=AT5G58270.1 ABC transporter of the mitochondrion 3;best_blast_hit_sprot=sp|Q9LVM1|AB25B_ARATH ABC transporter B family member 25, mitochondrial;best_blast_hit_trembl_plants=tr|A0A151RLN7|A0A151RLN7_CAJCA Uncharacterized protein	lja-miR7540a	5	-1	1	20	30	49	UGAUAUGAUAAGUGAUGUGA	:.:::::::.:..:. ::	GAAUAUCACUUGUUGUGCCA	Cleavage	ORIG	length=385	4/9	1	No
stout_1896	LjG1.1_chr1:15902408-15904995	15902408	15904995	4CRa	4	a	Low Nutrient	4_Ln	258027429	LjG1.1_chr1:15902407-15904995,LjG1.1_chr1:15902408-15904995	LjG1.1_chr1	LotjaGi1g1v0103400		CIRI-vis	9	2	4	393	Full	15902408-15902496,15903538-15903593,15904583-15904663,15904753-15904818,15904895-15904995,	ABC transporter B family-like protein;interpro_id=IPR003439 (ABC transporter-like), IPR011527 (ABC transporter type 1%2C transmembrane domain), IPR027417 (P-loop containing nucleoside triphosphate hydrolase);gene_ontology_id=GO:0000166, GO:0005524, GO:0016020, GO:0016021, GO:0016887, GO:0042626, GO:0055085;best_blast_hit_tair=AT5G58270.1 ABC transporter of the mitochondrion 3;best_blast_hit_sprot=sp|Q9LVM1|AB25B_ARATH ABC transporter B family member 25, mitochondrial;best_blast_hit_trembl_plants=tr|K7M8A3|K7M8A3_SOYBN Uncharacterized protein, ATP-binding cassette transporter;interpro_id=IPR003439 (ABC transporter-like), IPR011527 (ABC transporter type 1%2C transmembrane domain), IPR027417 (P-loop containing nucleoside triphosphate hydrolase);gene_ontology_id=GO:0000166, GO:0005524, GO:0016020, GO:0016021, GO:0016887, GO:0042626, GO:0055085;best_blast_hit_tair=AT5G58270.1 ABC transporter of the mitochondrion 3;best_blast_hit_sprot=sp|Q9LVM1|AB25B_ARATH ABC transporter B family member 25, mitochondrial;best_blast_hit_trembl_plants=tr|A0A151RLN7|A0A151RLN7_CAJCA Uncharacterized protein	lja-miR7540b	5	-1	1	20	30	49	UGAUAUGAUAAGUGAUGUGA	:.:::::::.:..:. ::	GAAUAUCACUUGUUGUGCCA	Cleavage	ORIG	length=393	4/9	1	No
stout_1896	LjG1.1_chr1:15902408-15904995	15902408	15904995	4CRa	4	a	Low Nutrient	4_Ln	258027429	LjG1.1_chr1:15902407-15904995,LjG1.1_chr1:15902408-15904995	LjG1.1_chr1	LotjaGi1g1v0103400		CIRI-vis	9	2	4	393	Full	15902408-15902496,15903538-15903593,15904583-15904663,15904753-15904818,15904895-15904995,	ABC transporter B family-like protein;interpro_id=IPR003439 (ABC transporter-like), IPR011527 (ABC transporter type 1%2C transmembrane domain), IPR027417 (P-loop containing nucleoside triphosphate hydrolase);gene_ontology_id=GO:0000166, GO:0005524, GO:0016020, GO:0016021, GO:0016887, GO:0042626, GO:0055085;best_blast_hit_tair=AT5G58270.1 ABC transporter of the mitochondrion 3;best_blast_hit_sprot=sp|Q9LVM1|AB25B_ARATH ABC transporter B family member 25, mitochondrial;best_blast_hit_trembl_plants=tr|K7M8A3|K7M8A3_SOYBN Uncharacterized protein, ATP-binding cassette transporter;interpro_id=IPR003439 (ABC transporter-like), IPR011527 (ABC transporter type 1%2C transmembrane domain), IPR027417 (P-loop containing nucleoside triphosphate hydrolase);gene_ontology_id=GO:0000166, GO:0005524, GO:0016020, GO:0016021, GO:0016887, GO:0042626, GO:0055085;best_blast_hit_tair=AT5G58270.1 ABC transporter of the mitochondrion 3;best_blast_hit_sprot=sp|Q9LVM1|AB25B_ARATH ABC transporter B family member 25, mitochondrial;best_blast_hit_trembl_plants=tr|A0A151RLN7|A0A151RLN7_CAJCA Uncharacterized protein	lja-miR395-3p	5	-1	1	24	330	353	ACUGUUGAGGGGAACUCUAGGAGC	:::::..:::::.:: :	CAAUCAUGAGUUUUCCUCAGCAAU	Cleavage	ORIG	length=385	4/9	1	No
stout_1896	LjG1.1_chr1:15902408-15904995	15902408	15904995	4CRa	4	a	Low Nutrient	4_Ln	258027429	LjG1.1_chr1:15902407-15904995,LjG1.1_chr1:15902408-15904995	LjG1.1_chr1	LotjaGi1g1v0103400		CIRI-vis	9	2	4	393	Full	15902408-15902496,15903538-15903593,15904583-15904663,15904753-15904818,15904895-15904995,	ABC transporter B family-like protein;interpro_id=IPR003439 (ABC transporter-like), IPR011527 (ABC transporter type 1%2C transmembrane domain), IPR027417 (P-loop containing nucleoside triphosphate hydrolase);gene_ontology_id=GO:0000166, GO:0005524, GO:0016020, GO:0016021, GO:0016887, GO:0042626, GO:0055085;best_blast_hit_tair=AT5G58270.1 ABC transporter of the mitochondrion 3;best_blast_hit_sprot=sp|Q9LVM1|AB25B_ARATH ABC transporter B family member 25, mitochondrial;best_blast_hit_trembl_plants=tr|K7M8A3|K7M8A3_SOYBN Uncharacterized protein, ATP-binding cassette transporter;interpro_id=IPR003439 (ABC transporter-like), IPR011527 (ABC transporter type 1%2C transmembrane domain), IPR027417 (P-loop containing nucleoside triphosphate hydrolase);gene_ontology_id=GO:0000166, GO:0005524, GO:0016020, GO:0016021, GO:0016887, GO:0042626, GO:0055085;best_blast_hit_tair=AT5G58270.1 ABC transporter of the mitochondrion 3;best_blast_hit_sprot=sp|Q9LVM1|AB25B_ARATH ABC transporter B family member 25, mitochondrial;best_blast_hit_trembl_plants=tr|A0A151RLN7|A0A151RLN7_CAJCA Uncharacterized protein	lja-miR7540b	5	-1	1	20	30	49	UGAUAUGAUAAGUGAUGUGA	:.:::::::.:..:. ::	GAAUAUCACUUGUUGUGCCA	Cleavage	ORIG	length=385	4/9	1	No
stout_1896	LjG1.1_chr2:1334077-1442928	1334077	1442928	22RRd	22	d	Rhiz	22_Rhiz	241684194	LjG1.1_chr2:1334077-1442928	LjG1.1_chr2	LotjaGi2g1v0002800_LC		CIRI-vis	4	1	4	187	Full	1334077-1334257,1442923-1442928,	Dynein heavy chain;interpro_id=N.A.;gene_ontology_id=GO:0016020, GO:0016021;best_blast_hit_tair=N.A.;best_blast_hit_sprot=N.A.;best_blast_hit_trembl_plants=tr|A0A0B2P274|A0A0B2P274_GLYSO Dynein heavy chain, Dynein heavy chain;interpro_id=N.A.;gene_ontology_id=N.A.;best_blast_hit_tair=N.A.;best_blast_hit_sprot=N.A.;best_blast_hit_trembl_plants=tr|A0A0L9VRE7|A0A0L9VRE7_PHAAN Uncharacterized protein, Extensin;interpro_id=N.A.;gene_ontology_id=GO:0005199, GO:0009664;best_blast_hit_tair=AT1G21310.1 extensin 3;best_blast_hit_sprot=sp|Q9FS16|EXTN3_ARATH Extensin-3;best_blast_hit_trembl_plants=tr|D8RUV9|D8RUV9_SELML Putative uncharacterized protein, Extensin;interpro_id=N.A.;gene_ontology_id=GO:0005199, GO:0009664;best_blast_hit_tair=AT3G12440.1 Polynucleotidyl transferase, ribonuclease H-like superfamily protein;best_blast_hit_sprot=sp|Q8IXT5|RB12B_HUMAN RNA-binding protein 12B;best_blast_hit_trembl_plants=tr|A0A176WBI8|A0A176WBI8_MARPO Uncharacterized protein, Extensin;interpro_id=N.A.;gene_ontology_id=GO:0005199, GO:0009664;best_blast_hit_tair=AT3G12440.1 Polynucleotidyl transferase, ribonuclease H-like superfamily protein;best_blast_hit_sprot=sp|Q9FS16|EXTN3_ARATH Extensin-3;best_blast_hit_trembl_plants=tr|A0A0D9SGR7|A0A0D9SGR7_MEDTR Uncharacterized protein, Extensin;interpro_id=N.A.;gene_ontology_id=GO:0005199, GO:0009664;best_blast_hit_tair=AT3G12440.1 Polynucleotidyl transferase, ribonuclease H-like superfamily protein;best_blast_hit_sprot=sp|Q9UBC9|SPRR3_HUMAN Small proline-rich protein 3;best_blast_hit_trembl_plants=tr|A0A176WBI8|A0A176WBI8_MARPO Uncharacterized protein, Extensin;interpro_id=N.A.;gene_ontology_id=N.A.;best_blast_hit_tair=AT3G12440.1 Polynucleotidyl transferase, ribonuclease H-like superfamily protein;best_blast_hit_sprot=sp|Q8IXT5|RB12B_HUMAN RNA-binding protein 12B;best_blast_hit_trembl_plants=tr|A0A072VRB2|A0A072VRB2_MEDTR Pollen protein Ole E I-like protein, Extensin;interpro_id=N.A.;gene_ontology_id=N.A.;best_blast_hit_tair=AT3G12440.1 Polynucleotidyl transferase, ribonuclease H-like superfamily protein;best_blast_hit_sprot=sp|Q8IXT5|RB12B_HUMAN RNA-binding protein 12B;best_blast_hit_trembl_plants=tr|A0A151U8E8|A0A151U8E8_CAJCA Uncharacterized protein, Major pollen allergen Art v 1;interpro_id=N.A.;gene_ontology_id=GO:0005576, GO:0006952;best_blast_hit_tair=AT3G43890.1 Cysteine/Histidine-rich C1 domain family protein;best_blast_hit_sprot=sp|Q84ZX5|ALL1_ARTVU Major pollen allergen Art v 1;best_blast_hit_trembl_plants=tr|A0A176VZL2|A0A176VZL2_MARPO Uncharacterized protein, Pollen protein Ole E I-like protein;interpro_id=N.A.;gene_ontology_id=GO:0005199, GO:0009664;best_blast_hit_tair=AT1G21310.1 extensin 3;best_blast_hit_sprot=sp|Q8IXT5|RB12B_HUMAN RNA-binding protein 12B;best_blast_hit_trembl_plants=tr|A0A072VRB2|A0A072VRB2_MEDTR Pollen protein Ole E I-like protein, Unknown protein;interpro_id=N.A.;gene_ontology_id=N.A.;best_blast_hit_tair=N.A.;best_blast_hit_sprot=N.A.;best_blast_hit_trembl_plants=N.A.
stout_1896	LjG1.1_chr3:91185951-91186130	91185951	91186130	23RRd	23	d	Rhiz	23_Rhiz	253999425	LjG1.1_chr3:91185951-91186130	LjG1.1_chr3			CIRI-vis	6	1	6	180	Full	91185951-91186130,
stout_1896	LjG1.1_chr4:46852544-46852750	46852544	46852750	13MRd	13	d	High Nutrient	13_Hn	257226192	LjG1.1_chr4:46852543-46852750,LjG1.1_chr4:46852544-46852750	LjG1.1_chr4			CIRI-vis	13	1	13	207	Full	46852544-46852750,		lja-miR11100-5p	5	-1	1	21	120	140	CCUAUUGGGUUUCGCACCCCA	: :: .:::.:...::.::	CAGCGUAUGAAGCUUGAUGGG	Cleavage	ORIG	length=207	13/13	1	No
stout_1896	LjG1.1_chr4:46852544-46852750	46852544	46852750	13MRd	13	d	High Nutrient	13_Hn	257226192	LjG1.1_chr4:46852543-46852750,LjG1.1_chr4:46852544-46852750	LjG1.1_chr4			CIRI-vis	13	1	13	207	Full	46852544-46852750,		lja-miR11100-5p	5	-1	1	21	80	100	CCUAUUGGGUUUCGCACCCCA	: :: .:::.:...::.::	CAGCGUAUGAAGCUUGAUGGG	Cleavage	OFFSET	length=207	13/13	1	No
stout_1896	LjG1.1_chr4:60971839-60972276	60971839	60972276	9RRb	9	b	Rhiz	9_Rhiz	284867094	LjG1.1_chr4:60971838-60972276,LjG1.1_chr4:60971839-60972276	LjG1.1_chr4	LotjaGi4g1v0255800		CIRI-vis	25	1	25	306	Full	60971839-60971991,60972124-60972276,	Kelch repeat protein, putative;interpro_id=IPR011043 (Galactose oxidase/kelch%2C beta-propeller);gene_ontology_id=N.A.;best_blast_hit_tair=AT1G18610.1 Galactose oxidase/kelch repeat superfamily protein;best_blast_hit_sprot=sp|Q8VEM9|KLDC3_MOUSE Kelch domain-containing protein 3;best_blast_hit_trembl_plants=tr|A0A0S3R7A3|A0A0S3R7A3_PHAAN Uncharacterized protein
stout_1896	LjG1.1_chr5:67924114-67924275	67924114	67924275	16CRd	16	d	Low Nutrient	16_Ln	276456544	LjG1.1_chr5:67924114-67924275	LjG1.1_chr5	LotjaGi5g1v0364000		CIRI-vis	39	1	39	162	Full	67924114-67924275,	Eukaryotic translation initiation factor 3 subunit C;interpro_id=N.A.;gene_ontology_id=GO:0003723, GO:0003743, GO:0005737, GO:0005852, GO:0006412, GO:0006413, GO:0031369;best_blast_hit_tair=N.A.;best_blast_hit_sprot=sp|Q4P0P0|EIF3C_USTMA Eukaryotic translation initiation factor 3 subunit C;best_blast_hit_trembl_plants=tr|A0A072VFT3|A0A072VFT3_MEDTR Neurofilament heavy protein, putative, inner centromere protein, ARK-binding region protein;interpro_id=N.A.;gene_ontology_id=N.A.;best_blast_hit_tair=AT1G04160.1 myosin XI B;best_blast_hit_sprot=N.A.;best_blast_hit_trembl_plants=tr|A0A072VFT3|A0A072VFT3_MEDTR Neurofilament heavy protein, putative, inner centromere protein, ARK-binding region protein;interpro_id=N.A.;gene_ontology_id=N.A.;best_blast_hit_tair=AT4G13940.1 S-adenosyl-L-homocysteine hydrolase;best_blast_hit_sprot=N.A.;best_blast_hit_trembl_plants=tr|A0A072VFT3|A0A072VFT3_MEDTR Neurofilament heavy protein, putative
stout_1897	LjG1.1_chr3:91149902-91149991	91149902	91149991	16CRd	16	d	Low Nutrient	16_Ln	276456544	LjG1.1_chr3:91149902-91149991	LjG1.1_chr3			CIRI-vis	5	1	5	90	Full	91149902-91149991,
stout_1897	LjG1.1_chr3:91150109-91150225	91150109	91150225	9RRb	9	b	Rhiz	9_Rhiz	284867094	LjG1.1_chr3:91150109-91150225,LjG1.1_chr3:91150109-91150231	LjG1.1_chr3			CIRI-vis	3	1	3	117	Full	91150109-91150225,
stout_1897	LjG1.1_chr4:64532187-64532360	64532187	64532360	4CRa	4	a	Low Nutrient	4_Ln	258027429	LjG1.1_chr4:64532187-64532360	LjG1.1_chr4			CIRI-vis	43	1	43	174	Full	64532187-64532360,
stout_1897	LjG1.1_chr5:59740404-59814538	59740404	59814538	22RRd	22	d	Rhiz	22_Rhiz	241684194	LjG1.1_chr5:59740404-59814538	LjG1.1_chr5	LotjaGi5g1v0281400		CIRI-vis	2	1	2	51	Break	59740404-59740409,0-0,59814495-59814538,	Sucrose transporter;interpro_id=IPR020846 (Major facilitator superfamily domain);gene_ontology_id=GO:0005887, GO:0008515, GO:0015770, GO:0016020, GO:0016021;best_blast_hit_tair=AT1G71880.1 sucrose-proton symporter 1;best_blast_hit_sprot=sp|Q39232|SUC1_ARATH Sucrose transport protein SUC1;best_blast_hit_trembl_plants=tr|I1LD90|I1LD90_SOYBN Uncharacterized protein
stout_1897	LjG1.1_chr5:67924402-67924573	67924402	67924573	13MRd	13	d	High Nutrient	13_Hn	257226192	LjG1.1_chr5:67924402-67924573	LjG1.1_chr5			CIRI-vis	1	1	1	172	Full	67924402-67924573,
stout_1897	LjG1.1_chr5:67927637-67927891	67927637	67927891	23RRd	23	d	Rhiz	23_Rhiz	253999425	LjG1.1_chr5:67927637-67927891,LjG1.1_chr5:67927637-67927894,LjG1.1_chr5:67927637-67927885	LjG1.1_chr5			CIRI-vis	1	1	1	255	Full	67927637-67927891,
stout_1898	LjG1.1_chr2:50156504-50156995	50156504	50156995	9RRb	9	b	Rhiz	9_Rhiz	284867094	LjG1.1_chr2:50156503-50156995,LjG1.1_chr2:50156504-50156995	LjG1.1_chr2	LotjaGi2g1v0136900		CIRI-vis	18	1	18	408	Full	50156504-50156824,50156909-50156995,	ABC transporter C family protein;interpro_id=IPR003439 (ABC transporter-like), IPR011527 (ABC transporter type 1%2C transmembrane domain), IPR027417 (P-loop containing nucleoside triphosphate hydrolase);gene_ontology_id=GO:0000166, GO:0005524, GO:0016020, GO:0016021, GO:0016887, GO:0042626, GO:0055085;best_blast_hit_tair=AT3G59140.1 multidrug resistance-associated protein 14;best_blast_hit_sprot=sp|Q9LYS2|AB10C_ARATH ABC transporter C family member 10;best_blast_hit_trembl_plants=tr|A0A0B2QI99|A0A0B2QI99_GLYSO ABC transporter C family member 10, ABC transporter family protein;interpro_id=IPR003439 (ABC transporter-like), IPR011527 (ABC transporter type 1%2C transmembrane domain), IPR027417 (P-loop containing nucleoside triphosphate hydrolase);gene_ontology_id=GO:0000166, GO:0005524, GO:0016020, GO:0016021, GO:0016887, GO:0042626, GO:0055085;best_blast_hit_tair=AT3G59140.1 multidrug resistance-associated protein 14;best_blast_hit_sprot=sp|Q9LYS2|AB10C_ARATH ABC transporter C family member 10;best_blast_hit_trembl_plants=tr|I1MPC1|I1MPC1_SOYBN Uncharacterized protein	lja-miR11103d-5p	5	-1	1	23	79	101	UUUCUCUAGUGGACAUUUGUGGC	.:: :.:: :.:::::: :::.	UUCAAAGAUCUUCACUAGUGAAG	Cleavage	OFFSET	length=408	18/18	1	No
stout_1898	LjG1.1_chr2:50156504-50156995	50156504	50156995	9RRb	9	b	Rhiz	9_Rhiz	284867094	LjG1.1_chr2:50156503-50156995,LjG1.1_chr2:50156504-50156995	LjG1.1_chr2	LotjaGi2g1v0136900		CIRI-vis	18	1	18	408	Full	50156504-50156824,50156909-50156995,	ABC transporter C family protein;interpro_id=IPR003439 (ABC transporter-like), IPR011527 (ABC transporter type 1%2C transmembrane domain), IPR027417 (P-loop containing nucleoside triphosphate hydrolase);gene_ontology_id=GO:0000166, GO:0005524, GO:0016020, GO:0016021, GO:0016887, GO:0042626, GO:0055085;best_blast_hit_tair=AT3G59140.1 multidrug resistance-associated protein 14;best_blast_hit_sprot=sp|Q9LYS2|AB10C_ARATH ABC transporter C family member 10;best_blast_hit_trembl_plants=tr|A0A0B2QI99|A0A0B2QI99_GLYSO ABC transporter C family member 10, ABC transporter family protein;interpro_id=IPR003439 (ABC transporter-like), IPR011527 (ABC transporter type 1%2C transmembrane domain), IPR027417 (P-loop containing nucleoside triphosphate hydrolase);gene_ontology_id=GO:0000166, GO:0005524, GO:0016020, GO:0016021, GO:0016887, GO:0042626, GO:0055085;best_blast_hit_tair=AT3G59140.1 multidrug resistance-associated protein 14;best_blast_hit_sprot=sp|Q9LYS2|AB10C_ARATH ABC transporter C family member 10;best_blast_hit_trembl_plants=tr|I1MPC1|I1MPC1_SOYBN Uncharacterized protein	lja-miR11103d-5p	5	-1	1	23	119	141	UUUCUCUAGUGGACAUUUGUGGC	.:: :.:: :.:::::: :::.	UUCAAAGAUCUUCACUAGUGAAG	Cleavage	ORIG	length=408	18/18	1	No
stout_1898	LjG1.1_chr2:67348469-67348775	67348469	67348775	16CRd	16	d	Low Nutrient	16_Ln	276456544	LjG1.1_chr2:67348469-67348775	LjG1.1_chr2			CIRI-vis	1	1	1	307	Full	67348469-67348775,		lja-miR11071-3p	5	-1	1	19	158	176	GGAUUAAGAGAAGUAGGAC	::.::..::.:.:: ::..	GUUCUGUUUUUUUUUAUUU	Cleavage	ORIG	length=307	25/25	1	No
stout_1898	LjG1.1_chr2:67348469-67348775	67348469	67348775	16CRd	16	d	Low Nutrient	16_Ln	276456544	LjG1.1_chr2:67348469-67348775	LjG1.1_chr2			CIRI-vis	1	1	1	307	Full	67348469-67348775,		lja-miR11071-3p	5	-1	1	19	118	136	GGAUUAAGAGAAGUAGGAC	::.::..::.:.:: ::..	GUUCUGUUUUUUUUUAUUU	Cleavage	OFFSET	length=307	1/1	1	No
stout_1898	LjG1.1_chr2:67348469-67348775	67348469	67348775	16CRd	16	d	Low Nutrient	16_Ln	276456544	LjG1.1_chr2:67348469-67348775	LjG1.1_chr2			CIRI-vis	1	1	1	307	Full	67348469-67348775,		lja-miR7522	5	-1	1	22	26	47	AACUGCGGACAGGUUUUAUGAC	.:::..:.::::..:.. ::	AGUAUAGGAUCUGUUUGUGAUU	Cleavage	OFFSET	length=307	1/1	1	No
stout_1898	LjG1.1_chr2:67348469-67348775	67348469	67348775	16CRd	16	d	Low Nutrient	16_Ln	276456544	LjG1.1_chr2:67348469-67348775	LjG1.1_chr2			CIRI-vis	1	1	1	307	Full	67348469-67348775,		lja-miR11071-3p	5	-1	1	19	158	176	GGAUUAAGAGAAGUAGGAC	::.::..::.:.:: ::..	GUUCUGUUUUUUUUUAUUU	Cleavage	ORIG	length=307	1/1	1	No
stout_1898	LjG1.1_chr2:67348469-67348775	67348469	67348775	16CRd	16	d	Low Nutrient	16_Ln	276456544	LjG1.1_chr2:67348469-67348775	LjG1.1_chr2			CIRI-vis	1	1	1	307	Full	67348469-67348775,		lja-miR11101a-3p	5	-1	1	21	201	221	CGAGAAACAACAUUUUGGGGG	.:::::. :::::::::	AAUCCAAAGGCUUGUUUCUCA	Translation	ORIG	length=307	1/1	1	No
stout_1898	LjG1.1_chr2:67348469-67348775	67348469	67348775	16CRd	16	d	Low Nutrient	16_Ln	276456544	LjG1.1_chr2:67348469-67348775	LjG1.1_chr2			CIRI-vis	1	1	1	307	Full	67348469-67348775,		lja-miR11101b-3p	5	-1	1	21	201	221	CGAGAAACAACAUUUUGGGGG	.:::::. :::::::::	AAUCCAAAGGCUUGUUUCUCA	Translation	ORIG	length=307	25/25	1	No
stout_1898	LjG1.1_chr2:67348469-67348775	67348469	67348775	16CRd	16	d	Low Nutrient	16_Ln	276456544	LjG1.1_chr2:67348469-67348775	LjG1.1_chr2			CIRI-vis	1	1	1	307	Full	67348469-67348775,		lja-miR11101b-3p	5	-1	1	21	161	181	CGAGAAACAACAUUUUGGGGG	.:::::. :::::::::	AAUCCAAAGGCUUGUUUCUCA	Translation	OFFSET	length=307	25/25	1	No
stout_1898	LjG1.1_chr2:67348469-67348775	67348469	67348775	16CRd	16	d	Low Nutrient	16_Ln	276456544	LjG1.1_chr2:67348469-67348775	LjG1.1_chr2			CIRI-vis	1	1	1	307	Full	67348469-67348775,		lja-miR11101a-3p	5	-1	1	21	161	181	CGAGAAACAACAUUUUGGGGG	.:::::. :::::::::	AAUCCAAAGGCUUGUUUCUCA	Translation	OFFSET	length=307	25/25	1	No
stout_1898	LjG1.1_chr2:67348469-67348775	67348469	67348775	16CRd	16	d	Low Nutrient	16_Ln	276456544	LjG1.1_chr2:67348469-67348775	LjG1.1_chr2			CIRI-vis	1	1	1	307	Full	67348469-67348775,		lja-miR11101a-3p	5	-1	1	21	201	221	CGAGAAACAACAUUUUGGGGG	.:::::. :::::::::	AAUCCAAAGGCUUGUUUCUCA	Translation	ORIG	length=307	25/25	1	No
stout_1898	LjG1.1_chr2:67348469-67348775	67348469	67348775	16CRd	16	d	Low Nutrient	16_Ln	276456544	LjG1.1_chr2:67348469-67348775	LjG1.1_chr2			CIRI-vis	1	1	1	307	Full	67348469-67348775,		lja-miR11101b-3p	5	-1	1	21	161	181	CGAGAAACAACAUUUUGGGGG	.:::::. :::::::::	AAUCCAAAGGCUUGUUUCUCA	Translation	OFFSET	length=307	1/1	1	No
stout_1898	LjG1.1_chr2:67348469-67348775	67348469	67348775	16CRd	16	d	Low Nutrient	16_Ln	276456544	LjG1.1_chr2:67348469-67348775	LjG1.1_chr2			CIRI-vis	1	1	1	307	Full	67348469-67348775,		lja-miR11101b-3p	5	-1	1	21	201	221	CGAGAAACAACAUUUUGGGGG	.:::::. :::::::::	AAUCCAAAGGCUUGUUUCUCA	Translation	ORIG	length=307	1/1	1	No
stout_1898	LjG1.1_chr2:67348469-67348775	67348469	67348775	16CRd	16	d	Low Nutrient	16_Ln	276456544	LjG1.1_chr2:67348469-67348775	LjG1.1_chr2			CIRI-vis	1	1	1	307	Full	67348469-67348775,		lja-miR11101a-3p	5	-1	1	21	161	181	CGAGAAACAACAUUUUGGGGG	.:::::. :::::::::	AAUCCAAAGGCUUGUUUCUCA	Translation	OFFSET	length=307	1/1	1	No
stout_1898	LjG1.1_chr2:67348469-67348775	67348469	67348775	16CRd	16	d	Low Nutrient	16_Ln	276456544	LjG1.1_chr2:67348469-67348775	LjG1.1_chr2			CIRI-vis	1	1	1	307	Full	67348469-67348775,		lja-miR7522	5	-1	1	22	66	87	AACUGCGGACAGGUUUUAUGAC	.:::..:.::::..:.. ::	AGUAUAGGAUCUGUUUGUGAUU	Cleavage	ORIG	length=307	25/25	1	No
stout_1898	LjG1.1_chr2:67348469-67348775	67348469	67348775	16CRd	16	d	Low Nutrient	16_Ln	276456544	LjG1.1_chr2:67348469-67348775	LjG1.1_chr2			CIRI-vis	1	1	1	307	Full	67348469-67348775,		lja-miR7522	5	-1	1	22	26	47	AACUGCGGACAGGUUUUAUGAC	.:::..:.::::..:.. ::	AGUAUAGGAUCUGUUUGUGAUU	Cleavage	OFFSET	length=307	25/25	1	No
stout_1898	LjG1.1_chr2:67348469-67348775	67348469	67348775	16CRd	16	d	Low Nutrient	16_Ln	276456544	LjG1.1_chr2:67348469-67348775	LjG1.1_chr2			CIRI-vis	1	1	1	307	Full	67348469-67348775,		lja-miR11071-3p	5	-1	1	19	118	136	GGAUUAAGAGAAGUAGGAC	::.::..::.:.:: ::..	GUUCUGUUUUUUUUUAUUU	Cleavage	OFFSET	length=307	25/25	1	No
stout_1898	LjG1.1_chr2:67348469-67348775	67348469	67348775	16CRd	16	d	Low Nutrient	16_Ln	276456544	LjG1.1_chr2:67348469-67348775	LjG1.1_chr2			CIRI-vis	1	1	1	307	Full	67348469-67348775,		lja-miR7522	5	-1	1	22	66	87	AACUGCGGACAGGUUUUAUGAC	.:::..:.::::..:.. ::	AGUAUAGGAUCUGUUUGUGAUU	Cleavage	ORIG	length=307	1/1	1	No
stout_1898	LjG1.1_chr2:67348469-67348775	67348469	67348775	13MRd	13	d	High Nutrient	13_Hn	257226192	LjG1.1_chr2:67348469-67348775	LjG1.1_chr2			CIRI-vis	25	1	25	307	Full	67348469-67348775,		lja-miR11071-3p	5	-1	1	19	158	176	GGAUUAAGAGAAGUAGGAC	::.::..::.:.:: ::..	GUUCUGUUUUUUUUUAUUU	Cleavage	ORIG	length=307	25/25	1	No
stout_1898	LjG1.1_chr2:67348469-67348775	67348469	67348775	13MRd	13	d	High Nutrient	13_Hn	257226192	LjG1.1_chr2:67348469-67348775	LjG1.1_chr2			CIRI-vis	25	1	25	307	Full	67348469-67348775,		lja-miR11071-3p	5	-1	1	19	118	136	GGAUUAAGAGAAGUAGGAC	::.::..::.:.:: ::..	GUUCUGUUUUUUUUUAUUU	Cleavage	OFFSET	length=307	1/1	1	No
stout_1898	LjG1.1_chr2:67348469-67348775	67348469	67348775	13MRd	13	d	High Nutrient	13_Hn	257226192	LjG1.1_chr2:67348469-67348775	LjG1.1_chr2			CIRI-vis	25	1	25	307	Full	67348469-67348775,		lja-miR7522	5	-1	1	22	26	47	AACUGCGGACAGGUUUUAUGAC	.:::..:.::::..:.. ::	AGUAUAGGAUCUGUUUGUGAUU	Cleavage	OFFSET	length=307	1/1	1	No
stout_1898	LjG1.1_chr2:67348469-67348775	67348469	67348775	13MRd	13	d	High Nutrient	13_Hn	257226192	LjG1.1_chr2:67348469-67348775	LjG1.1_chr2			CIRI-vis	25	1	25	307	Full	67348469-67348775,		lja-miR11071-3p	5	-1	1	19	158	176	GGAUUAAGAGAAGUAGGAC	::.::..::.:.:: ::..	GUUCUGUUUUUUUUUAUUU	Cleavage	ORIG	length=307	1/1	1	No
stout_1898	LjG1.1_chr2:67348469-67348775	67348469	67348775	13MRd	13	d	High Nutrient	13_Hn	257226192	LjG1.1_chr2:67348469-67348775	LjG1.1_chr2			CIRI-vis	25	1	25	307	Full	67348469-67348775,		lja-miR11101a-3p	5	-1	1	21	201	221	CGAGAAACAACAUUUUGGGGG	.:::::. :::::::::	AAUCCAAAGGCUUGUUUCUCA	Translation	ORIG	length=307	1/1	1	No
stout_1898	LjG1.1_chr2:67348469-67348775	67348469	67348775	13MRd	13	d	High Nutrient	13_Hn	257226192	LjG1.1_chr2:67348469-67348775	LjG1.1_chr2			CIRI-vis	25	1	25	307	Full	67348469-67348775,		lja-miR11101b-3p	5	-1	1	21	201	221	CGAGAAACAACAUUUUGGGGG	.:::::. :::::::::	AAUCCAAAGGCUUGUUUCUCA	Translation	ORIG	length=307	25/25	1	No
stout_1898	LjG1.1_chr2:67348469-67348775	67348469	67348775	13MRd	13	d	High Nutrient	13_Hn	257226192	LjG1.1_chr2:67348469-67348775	LjG1.1_chr2			CIRI-vis	25	1	25	307	Full	67348469-67348775,		lja-miR11101b-3p	5	-1	1	21	161	181	CGAGAAACAACAUUUUGGGGG	.:::::. :::::::::	AAUCCAAAGGCUUGUUUCUCA	Translation	OFFSET	length=307	25/25	1	No
stout_1898	LjG1.1_chr2:67348469-67348775	67348469	67348775	13MRd	13	d	High Nutrient	13_Hn	257226192	LjG1.1_chr2:67348469-67348775	LjG1.1_chr2			CIRI-vis	25	1	25	307	Full	67348469-67348775,		lja-miR11101a-3p	5	-1	1	21	161	181	CGAGAAACAACAUUUUGGGGG	.:::::. :::::::::	AAUCCAAAGGCUUGUUUCUCA	Translation	OFFSET	length=307	25/25	1	No
stout_1898	LjG1.1_chr2:67348469-67348775	67348469	67348775	13MRd	13	d	High Nutrient	13_Hn	257226192	LjG1.1_chr2:67348469-67348775	LjG1.1_chr2			CIRI-vis	25	1	25	307	Full	67348469-67348775,		lja-miR11101a-3p	5	-1	1	21	201	221	CGAGAAACAACAUUUUGGGGG	.:::::. :::::::::	AAUCCAAAGGCUUGUUUCUCA	Translation	ORIG	length=307	25/25	1	No
stout_1898	LjG1.1_chr2:67348469-67348775	67348469	67348775	13MRd	13	d	High Nutrient	13_Hn	257226192	LjG1.1_chr2:67348469-67348775	LjG1.1_chr2			CIRI-vis	25	1	25	307	Full	67348469-67348775,		lja-miR11101b-3p	5	-1	1	21	161	181	CGAGAAACAACAUUUUGGGGG	.:::::. :::::::::	AAUCCAAAGGCUUGUUUCUCA	Translation	OFFSET	length=307	1/1	1	No
stout_1898	LjG1.1_chr2:67348469-67348775	67348469	67348775	13MRd	13	d	High Nutrient	13_Hn	257226192	LjG1.1_chr2:67348469-67348775	LjG1.1_chr2			CIRI-vis	25	1	25	307	Full	67348469-67348775,		lja-miR11101b-3p	5	-1	1	21	201	221	CGAGAAACAACAUUUUGGGGG	.:::::. :::::::::	AAUCCAAAGGCUUGUUUCUCA	Translation	ORIG	length=307	1/1	1	No
stout_1898	LjG1.1_chr2:67348469-67348775	67348469	67348775	13MRd	13	d	High Nutrient	13_Hn	257226192	LjG1.1_chr2:67348469-67348775	LjG1.1_chr2			CIRI-vis	25	1	25	307	Full	67348469-67348775,		lja-miR11101a-3p	5	-1	1	21	161	181	CGAGAAACAACAUUUUGGGGG	.:::::. :::::::::	AAUCCAAAGGCUUGUUUCUCA	Translation	OFFSET	length=307	1/1	1	No
stout_1898	LjG1.1_chr2:67348469-67348775	67348469	67348775	13MRd	13	d	High Nutrient	13_Hn	257226192	LjG1.1_chr2:67348469-67348775	LjG1.1_chr2			CIRI-vis	25	1	25	307	Full	67348469-67348775,		lja-miR7522	5	-1	1	22	66	87	AACUGCGGACAGGUUUUAUGAC	.:::..:.::::..:.. ::	AGUAUAGGAUCUGUUUGUGAUU	Cleavage	ORIG	length=307	25/25	1	No
stout_1898	LjG1.1_chr2:67348469-67348775	67348469	67348775	13MRd	13	d	High Nutrient	13_Hn	257226192	LjG1.1_chr2:67348469-67348775	LjG1.1_chr2			CIRI-vis	25	1	25	307	Full	67348469-67348775,		lja-miR7522	5	-1	1	22	26	47	AACUGCGGACAGGUUUUAUGAC	.:::..:.::::..:.. ::	AGUAUAGGAUCUGUUUGUGAUU	Cleavage	OFFSET	length=307	25/25	1	No
stout_1898	LjG1.1_chr2:67348469-67348775	67348469	67348775	13MRd	13	d	High Nutrient	13_Hn	257226192	LjG1.1_chr2:67348469-67348775	LjG1.1_chr2			CIRI-vis	25	1	25	307	Full	67348469-67348775,		lja-miR11071-3p	5	-1	1	19	118	136	GGAUUAAGAGAAGUAGGAC	::.::..::.:.:: ::..	GUUCUGUUUUUUUUUAUUU	Cleavage	OFFSET	length=307	25/25	1	No
stout_1898	LjG1.1_chr2:67348469-67348775	67348469	67348775	13MRd	13	d	High Nutrient	13_Hn	257226192	LjG1.1_chr2:67348469-67348775	LjG1.1_chr2			CIRI-vis	25	1	25	307	Full	67348469-67348775,		lja-miR7522	5	-1	1	22	66	87	AACUGCGGACAGGUUUUAUGAC	.:::..:.::::..:.. ::	AGUAUAGGAUCUGUUUGUGAUU	Cleavage	ORIG	length=307	1/1	1	No
stout_1898	LjG1.1_chr3:45676076-45678108	45676076	45678108	4CRa	4	a	Low Nutrient	4_Ln	258027429	LjG1.1_chr3:45676075-45678108,LjG1.1_chr3:45676076-45678108	LjG1.1_chr3	LotjaGi3g1v0259000		CIRI-vis	22	1	22	359	Break	45676076-45676186,45677152-45677256,45677349-45677408,0-0,45678027-45678108,	Gb|AAF01580.1;interpro_id=N.A.;gene_ontology_id=N.A.;best_blast_hit_tair=AT3G03560.1 hypothetical protein;best_blast_hit_sprot=sp|F4IIU4|AIR9_ARATH 187-kDa microtubule-associated protein AIR9;best_blast_hit_trembl_plants=tr|A0A072TLF7|A0A072TLF7_MEDTR Uncharacterized protein
stout_1898	LjG1.1_chr3:91186821-91187015	91186821	91187015	22RRd	22	d	Rhiz	22_Rhiz	241684194	LjG1.1_chr3:91186821-91187015,LjG1.1_chr3:91186821-91187009	LjG1.1_chr3			CIRI-vis	4	1	4	195	Full	91186821-91187015,
stout_1898	LjG1.1_chr5:67924231-67924464	67924231	67924464	23RRd	23	d	Rhiz	23_Rhiz	253999425	LjG1.1_chr5:67924231-67924464	LjG1.1_chr5			CIRI-vis	3	1	3	234	Full	67924231-67924464,
stout_1899	LjG1.1_chr1:38943667-38956649	38943667	38956649	16CRd	16	d	Low Nutrient	16_Ln	276456544	LjG1.1_chr1:38943666-38956649,LjG1.1_chr1:38943667-38956649	LjG1.1_chr1	LotjaGi1g1v0195800_LC		CIRI-vis	24	1	24	369	Full	38943667-38943745,38944093-38944175,38956369-38956486,38956561-38956649,	RNA binding protein;interpro_id=IPR000504 (RNA recognition motif domain);gene_ontology_id=GO:0003676, GO:0003723;best_blast_hit_tair=AT1G48920.1 nucleolin like 1;best_blast_hit_sprot=sp|Q7XTT4|NUCL2_ORYSJ Nucleolin 2;best_blast_hit_trembl_plants=tr|A0A0R0E5I3|A0A0R0E5I3_SOYBN Uncharacterized protein, RNA binding protein;interpro_id=IPR000504 (RNA recognition motif domain);gene_ontology_id=GO:0003676, GO:0003723;best_blast_hit_tair=AT1G48920.1 nucleolin like 1;best_blast_hit_sprot=sp|Q7XTT4|NUCL2_ORYSJ Nucleolin 2;best_blast_hit_trembl_plants=tr|K7LGK2|K7LGK2_SOYBN Uncharacterized protein, RNA binding protein;interpro_id=IPR000504 (RNA recognition motif domain);gene_ontology_id=GO:0003676, GO:0003723;best_blast_hit_tair=AT1G48920.1 nucleolin like 1;best_blast_hit_sprot=sp|Q7XTT4|NUCL2_ORYSJ Nucleolin 2;best_blast_hit_trembl_plants=tr|V7CE32|V7CE32_PHAVU Uncharacterized protein
stout_1899	LjG1.1_chr4:43538849-43538954	43538849	43538954	4CRa	4	a	Low Nutrient	4_Ln	258027429	LjG1.1_chr4:43538849-43538954	LjG1.1_chr4			CIRI-vis	3	1	3	106	Full	43538849-43538954,
stout_1899	LjG1.1_chr5:25319372-25319557	25319372	25319557	9RRb	9	b	Rhiz	9_Rhiz	284867094	LjG1.1_chr5:25319372-25319557	LjG1.1_chr5			CIRI-vis	3	1	3	186	Full	25319372-25319557,
stout_1899	LjG1.1_chr5:67927334-67927609	67927334	67927609	23RRd	23	d	Rhiz	23_Rhiz	253999425	LjG1.1_chr5:67927334-67927609,LjG1.1_chr5:67927337-67927609	LjG1.1_chr5	LotjaGi5g1v0364000		CIRI-vis	178	1	178	276	Full	67927334-67927609,	Eukaryotic translation initiation factor 3 subunit C;interpro_id=N.A.;gene_ontology_id=GO:0003723, GO:0003743, GO:0005737, GO:0005852, GO:0006412, GO:0006413, GO:0031369;best_blast_hit_tair=N.A.;best_blast_hit_sprot=sp|Q4P0P0|EIF3C_USTMA Eukaryotic translation initiation factor 3 subunit C;best_blast_hit_trembl_plants=tr|A0A072VFT3|A0A072VFT3_MEDTR Neurofilament heavy protein, putative, inner centromere protein, ARK-binding region protein;interpro_id=N.A.;gene_ontology_id=N.A.;best_blast_hit_tair=AT1G04160.1 myosin XI B;best_blast_hit_sprot=N.A.;best_blast_hit_trembl_plants=tr|A0A072VFT3|A0A072VFT3_MEDTR Neurofilament heavy protein, putative, inner centromere protein, ARK-binding region protein;interpro_id=N.A.;gene_ontology_id=N.A.;best_blast_hit_tair=AT4G13940.1 S-adenosyl-L-homocysteine hydrolase;best_blast_hit_sprot=N.A.;best_blast_hit_trembl_plants=tr|A0A072VFT3|A0A072VFT3_MEDTR Neurofilament heavy protein, putative
stout_1899	LjG1.1_chr6:5042578-5042817	5042578	5042817	13MRd	13	d	High Nutrient	13_Hn	257226192	LjG1.1_chr6:5042578-5042820,LjG1.1_chr6:5042578-5042817	LjG1.1_chr6			CIRI-vis	7	1	7	240	Full	5042578-5042817,		lja-miR398-3p	4.5	-1	1	21	12	32	UUGUGUUCUCAGGUCACCCCU	::::.:.: .:::::.::	ACUGGUGGCUUAGGAACAUAA	Translation	ORIG	length=240	7/7	2	No
stout_1899	LjG1.1_chr6:5042578-5042817	5042578	5042817	13MRd	13	d	High Nutrient	13_Hn	257226192	LjG1.1_chr6:5042578-5042820,LjG1.1_chr6:5042578-5042817	LjG1.1_chr6			CIRI-vis	7	1	7	240	Full	5042578-5042817,		lja-miR398-3p	4.5	-1	1	21	41	61	UUGUGUUCUCAGGUCACCCCU	::::...::.:::::...	AUUGGUGGUUUGGGAACAUGG	Cleavage	OFFSET	length=240	7/7	2	No
stout_1899	LjG1.1_chr6:5042578-5042817	5042578	5042817	13MRd	13	d	High Nutrient	13_Hn	257226192	LjG1.1_chr6:5042578-5042820,LjG1.1_chr6:5042578-5042817	LjG1.1_chr6			CIRI-vis	7	1	7	240	Full	5042578-5042817,		lja-miR398-3p	4.5	-1	1	21	81	101	UUGUGUUCUCAGGUCACCCCU	::::...::.:::::...	AUUGGUGGUUUGGGAACAUGG	Cleavage	ORIG	length=240	7/7	2	No
stout_1899	LjG1.1_chr6:5042578-5042817	5042578	5042817	13MRd	13	d	High Nutrient	13_Hn	257226192	LjG1.1_chr6:5042578-5042820,LjG1.1_chr6:5042578-5042817	LjG1.1_chr6			CIRI-vis	7	1	7	240	Full	5042578-5042817,		lja-miR398-3p	4.5	-1	1	21	212	232	UUGUGUUCUCAGGUCACCCCU	::::.:.: .:::::.::	ACUGGUGGCUUAGGAACAUAA	Translation	OFFSET	length=240	7/7	2	No
stout_1899	LjG1.1_chr6:60667646-60668009	60667646	60668009	22RRd	22	d	Rhiz	22_Rhiz	241684194	LjG1.1_chr6:60667646-60668009	LjG1.1_chr6			CIRI-vis	2	1	2	130	Full	60667646-60667730,60667965-60668009,
stout_19	LjG1.1_chr1:122841311-122841687	122841311	122841687	8ARb	8	b	AM	8_AM	61744144	LjG1.1_chr1:122841310-122841687,LjG1.1_chr1:122841311-122841687	LjG1.1_chr1			CIRI-vis	10	1	10	168	Full	122841311-122841394,122841604-122841687,
stout_19	LjG1.1_chr1:127131132-127152525	127131132	127152525	20ARd	20	d	AM	20_AM	48473842	LjG1.1_chr1:127131132-127152525,LjG1.1_chr1:127131142-127152525	LjG1.1_chr1	LotjaGi1g1v0703000		CIRI-vis	102	1	102	369	Break	127131132-127131265,127131710-127131937,0-0,127152520-127152525,	Pleiotropic drug resistance ABC transporter;interpro_id=IPR003439 (ABC transporter-like), IPR013525 (ABC-2 type transporter), IPR013581 (Plant PDR ABC transporter associated), IPR027417 (P-loop containing nucleoside triphosphate hydrolase), IPR029481 (ABC-transporter extracellular N-terminal domain);gene_ontology_id=GO:0000166, GO:0005524, GO:0016020, GO:0016021, GO:0016887;best_blast_hit_tair=AT1G15520.1 pleiotropic drug resistance 12;best_blast_hit_sprot=sp|Q76CU2|PDR1_TOBAC Pleiotropic drug resistance protein 1;best_blast_hit_trembl_plants=tr|A0A151T5S1|A0A151T5S1_CAJCA Pleiotropic drug resistance protein 1, Pleiotropic drug resistance ABC transporter;interpro_id=IPR003439 (ABC transporter-like), IPR013525 (ABC-2 type transporter), IPR013581 (Plant PDR ABC transporter associated), IPR027417 (P-loop containing nucleoside triphosphate hydrolase);gene_ontology_id=GO:0000166, GO:0005524, GO:0016020, GO:0016021, GO:0016887;best_blast_hit_tair=AT1G15520.1 pleiotropic drug resistance 12;best_blast_hit_sprot=sp|Q76CU2|PDR1_TOBAC Pleiotropic drug resistance protein 1;best_blast_hit_trembl_plants=tr|A0A151T5S1|A0A151T5S1_CAJCA Pleiotropic drug resistance protein 1, Pleiotropic drug resistance ABC transporter;interpro_id=IPR003439 (ABC transporter-like), IPR013525 (ABC-2 type transporter), IPR013581 (Plant PDR ABC transporter associated), IPR027417 (P-loop containing nucleoside triphosphate hydrolase);gene_ontology_id=GO:0000166, GO:0005524, GO:0016020, GO:0016021, GO:0016887;best_blast_hit_tair=AT1G15520.2 pleiotropic drug resistance 12;best_blast_hit_sprot=sp|Q76CU2|PDR1_TOBAC Pleiotropic drug resistance protein 1;best_blast_hit_trembl_plants=tr|A0A0L9TI85|A0A0L9TI85_PHAAN Uncharacterized protein, Pleiotropic drug resistance ABC transporter;interpro_id=IPR003439 (ABC transporter-like), IPR013525 (ABC-2 type transporter), IPR013581 (Plant PDR ABC transporter associated), IPR027417 (P-loop containing nucleoside triphosphate hydrolase);gene_ontology_id=GO:0000166, GO:0005524, GO:0016020, GO:0016021, GO:0016887;best_blast_hit_tair=AT1G15520.2 pleiotropic drug resistance 12;best_blast_hit_sprot=sp|Q76CU2|PDR1_TOBAC Pleiotropic drug resistance protein 1;best_blast_hit_trembl_plants=tr|A0A151T5S1|A0A151T5S1_CAJCA Pleiotropic drug resistance protein 1, Pleiotropic drug resistance ABC transporter;interpro_id=IPR003439 (ABC transporter-like), IPR013525 (ABC-2 type transporter), IPR027417 (P-loop containing nucleoside triphosphate hydrolase);gene_ontology_id=GO:0000166, GO:0005524, GO:0016020, GO:0016021, GO:0016887;best_blast_hit_tair=AT1G15520.1 pleiotropic drug resistance 12;best_blast_hit_sprot=sp|Q9M9E1|AB40G_ARATH ABC transporter G family member 40;best_blast_hit_trembl_plants=tr|A0A151T5S1|A0A151T5S1_CAJCA Pleiotropic drug resistance protein 1
stout_19	LjG1.1_chr1:18146757-18147201	18146757	18147201	24RRd	24	d	Rhiz	24_Rhiz	53741087	LjG1.1_chr1:18146756-18147201,LjG1.1_chr1:18146757-18147201	LjG1.1_chr1	LotjaGi1g1v0115700		CIRI-vis	11	1	11	192	Full	18146757-18146942,18147196-18147201,	Cinnamoyl-CoA reductase 4;interpro_id=IPR016040 (NAD(P)-binding domain);gene_ontology_id=GO:0003824, GO:0050662;best_blast_hit_tair=AT5G58490.1 NAD(P)-binding Rossmann-fold superfamily protein;best_blast_hit_sprot=sp|Q9S9N9|CCR1_ARATH Cinnamoyl-CoA reductase 1;best_blast_hit_trembl_plants=tr|A0A0R0LA35|A0A0R0LA35_SOYBN Uncharacterized protein, Cinnamoyl-CoA reductase-like protein;interpro_id=IPR016040 (NAD(P)-binding domain);gene_ontology_id=GO:0003824, GO:0005829, GO:0050662;best_blast_hit_tair=AT5G58490.1 NAD(P)-binding Rossmann-fold superfamily protein;best_blast_hit_sprot=sp|Q9S9N9|CCR1_ARATH Cinnamoyl-CoA reductase 1;best_blast_hit_trembl_plants=tr|A0A0R0LA35|A0A0R0LA35_SOYBN Uncharacterized protein
stout_19	LjG1.1_chr1:21377261-21377860	21377261	21377860	16CRd	16	d	Low Nutrient	16_Ln	276456544	LjG1.1_chr1:21377261-21377860	LjG1.1_chr1			CIRI-vis	1	1	1	600	Full	21377261-21377860,		lja-miR11179-3p	4.5	-1	1	24	410	433	UUUAAAGUUUAGGACCACGUUUGC	.:::::.:: : ::::.::	CUCCUUGUGGUUCUUAUCUUUGAA	Translation	ORIG	length=600	1/1	1	No
stout_19	LjG1.1_chr1:21377261-21377860	21377261	21377860	16CRd	16	d	Low Nutrient	16_Ln	276456544	LjG1.1_chr1:21377261-21377860	LjG1.1_chr1			CIRI-vis	1	1	1	600	Full	21377261-21377860,		lja-miR11179-3p	4.5	-1	1	24	370	393	UUUAAAGUUUAGGACCACGUUUGC	.:::::.:: : ::::.::	CUCCUUGUGGUUCUUAUCUUUGAA	Translation	OFFSET	length=600	1/1	1	No
stout_19	LjG1.1_chr1:69125240-69125377	69125240	69125377	7CRb	7	b	Low Nutrient	7_Ln	275651819	LjG1.1_chr1:69125240-69125377	LjG1.1_chr1			CIRI-vis	3	1	3	138	Full	69125240-69125377,		lja-miR7520	4	-1	1	21	30	50	GAGGGGGAAGGUGAUGACAUC	::::::::::. ::..:::	CAUGUCAUCACUCUCUUCCUG	Cleavage	OFFSET	length=138	3/3	1	No
stout_19	LjG1.1_chr1:69125240-69125377	69125240	69125377	7CRb	7	b	Low Nutrient	7_Ln	275651819	LjG1.1_chr1:69125240-69125377	LjG1.1_chr1			CIRI-vis	3	1	3	138	Full	69125240-69125377,		lja-miR7520	4	-1	1	21	70	90	GAGGGGGAAGGUGAUGACAUC	::::::::::. ::..:::	CAUGUCAUCACUCUCUUCCUG	Cleavage	ORIG	length=138	3/3	1	No
stout_19	LjG1.1_chr1:79803880-79805122	79803880	79805122	2ARa	2	a	AM	2_AM	52041926	LjG1.1_chr1:79803879-79805122,LjG1.1_chr1:79803880-79805122	LjG1.1_chr1	LotjaGi1g1v0337600		CIRI-vis	20	1	20	405	Full	79803880-79803974,79804054-79804187,79804852-79804937,79805033-79805122,	CBS domain-containing protein;interpro_id=IPR000270 (PB1 domain), IPR000644 (CBS domain);gene_ontology_id=GO:0016020, GO:0016021;best_blast_hit_tair=AT5G50530.1 CBS / octicosapeptide/Phox/Bemp1 (PB1) domains-containing protein;best_blast_hit_sprot=sp|Q0WLC7|Y5053_ARATH CBS domain-containing protein CBSCBSPB4;best_blast_hit_trembl_plants=tr|A0A0R0KHG6|A0A0R0KHG6_SOYBN Uncharacterized protein, CBS domain-containing protein;interpro_id=IPR000270 (PB1 domain), IPR000644 (CBS domain);gene_ontology_id=GO:0016020, GO:0016021;best_blast_hit_tair=AT5G50530.1 CBS / octicosapeptide/Phox/Bemp1 (PB1) domains-containing protein;best_blast_hit_sprot=sp|Q0WLC7|Y5053_ARATH CBS domain-containing protein CBSCBSPB4;best_blast_hit_trembl_plants=tr|A0A0S3RFH2|A0A0S3RFH2_PHAAN Uncharacterized protein
stout_19	LjG1.1_chr1:8944079-8946192	8944079	8946192	23RRd	23	d	Rhiz	23_Rhiz	253999425	LjG1.1_chr1:8944078-8946192,LjG1.1_chr1:8944079-8946192	LjG1.1_chr1	LotjaGi1g1v0064400_LC		CIRI-vis	14	1	14	115	Break	8944079-8944107,0-0,8946108-8946192,	Integrator complex subunit 7;interpro_id=N.A.;gene_ontology_id=GO:0016180, GO:0032039;best_blast_hit_tair=AT4G20060.1 ARM repeat superfamily protein;best_blast_hit_sprot=sp|Q5ZL91|INT7_CHICK Integrator complex subunit 7;best_blast_hit_trembl_plants=tr|B0BLJ2|B0BLJ2_LOTJA CM0545.610.nc protein
stout_19	LjG1.1_chr1:8944079-8946192	8944079	8946192	13MRd	13	d	High Nutrient	13_Hn	257226192	LjG1.1_chr1:8944078-8946192,LjG1.1_chr1:8944079-8946192	LjG1.1_chr1	LotjaGi1g1v0064400_LC		CIRI-vis	9	1	9	359	Break	8944079-8944107,8944657-8944780,0-0,8945495-8945614,8946108-8946192,	Integrator complex subunit 7;interpro_id=N.A.;gene_ontology_id=GO:0016180, GO:0032039;best_blast_hit_tair=AT4G20060.1 ARM repeat superfamily protein;best_blast_hit_sprot=sp|Q5ZL91|INT7_CHICK Integrator complex subunit 7;best_blast_hit_trembl_plants=tr|B0BLJ2|B0BLJ2_LOTJA CM0545.610.nc protein
stout_19	LjG1.1_chr2:1335287-1444251	1335287	1444251	4CRa	4	a	Low Nutrient	4_Ln	258027429	LjG1.1_chr2:1335287-1444251,LjG1.1_chr2:1335284-1444251	LjG1.1_chr2	LotjaGi2g1v0002800_LC		CIRI-vis	4	1	4	120	Full	1335287-1335400,1444246-1444251,	Dynein heavy chain;interpro_id=N.A.;gene_ontology_id=GO:0016020, GO:0016021;best_blast_hit_tair=N.A.;best_blast_hit_sprot=N.A.;best_blast_hit_trembl_plants=tr|A0A0B2P274|A0A0B2P274_GLYSO Dynein heavy chain, Dynein heavy chain;interpro_id=N.A.;gene_ontology_id=N.A.;best_blast_hit_tair=N.A.;best_blast_hit_sprot=N.A.;best_blast_hit_trembl_plants=tr|A0A0L9VRE7|A0A0L9VRE7_PHAAN Uncharacterized protein, Extensin;interpro_id=N.A.;gene_ontology_id=GO:0005199, GO:0009664;best_blast_hit_tair=AT1G21310.1 extensin 3;best_blast_hit_sprot=sp|Q9FS16|EXTN3_ARATH Extensin-3;best_blast_hit_trembl_plants=tr|D8RUV9|D8RUV9_SELML Putative uncharacterized protein, Extensin;interpro_id=N.A.;gene_ontology_id=GO:0005199, GO:0009664;best_blast_hit_tair=AT3G12440.1 Polynucleotidyl transferase, ribonuclease H-like superfamily protein;best_blast_hit_sprot=sp|Q8IXT5|RB12B_HUMAN RNA-binding protein 12B;best_blast_hit_trembl_plants=tr|A0A176WBI8|A0A176WBI8_MARPO Uncharacterized protein, Extensin;interpro_id=N.A.;gene_ontology_id=GO:0005199, GO:0009664;best_blast_hit_tair=AT3G12440.1 Polynucleotidyl transferase, ribonuclease H-like superfamily protein;best_blast_hit_sprot=sp|Q9FS16|EXTN3_ARATH Extensin-3;best_blast_hit_trembl_plants=tr|A0A0D9SGR7|A0A0D9SGR7_MEDTR Uncharacterized protein, Extensin;interpro_id=N.A.;gene_ontology_id=GO:0005199, GO:0009664;best_blast_hit_tair=AT3G12440.1 Polynucleotidyl transferase, ribonuclease H-like superfamily protein;best_blast_hit_sprot=sp|Q9UBC9|SPRR3_HUMAN Small proline-rich protein 3;best_blast_hit_trembl_plants=tr|A0A176WBI8|A0A176WBI8_MARPO Uncharacterized protein, Extensin;interpro_id=N.A.;gene_ontology_id=N.A.;best_blast_hit_tair=AT3G12440.1 Polynucleotidyl transferase, ribonuclease H-like superfamily protein;best_blast_hit_sprot=sp|Q8IXT5|RB12B_HUMAN RNA-binding protein 12B;best_blast_hit_trembl_plants=tr|A0A072VRB2|A0A072VRB2_MEDTR Pollen protein Ole E I-like protein, Extensin;interpro_id=N.A.;gene_ontology_id=N.A.;best_blast_hit_tair=AT3G12440.1 Polynucleotidyl transferase, ribonuclease H-like superfamily protein;best_blast_hit_sprot=sp|Q8IXT5|RB12B_HUMAN RNA-binding protein 12B;best_blast_hit_trembl_plants=tr|A0A151U8E8|A0A151U8E8_CAJCA Uncharacterized protein, Major pollen allergen Art v 1;interpro_id=N.A.;gene_ontology_id=GO:0005576, GO:0006952;best_blast_hit_tair=AT3G43890.1 Cysteine/Histidine-rich C1 domain family protein;best_blast_hit_sprot=sp|Q84ZX5|ALL1_ARTVU Major pollen allergen Art v 1;best_blast_hit_trembl_plants=tr|A0A176VZL2|A0A176VZL2_MARPO Uncharacterized protein, Pollen protein Ole E I-like protein;interpro_id=N.A.;gene_ontology_id=GO:0005199, GO:0009664;best_blast_hit_tair=AT1G21310.1 extensin 3;best_blast_hit_sprot=sp|Q8IXT5|RB12B_HUMAN RNA-binding protein 12B;best_blast_hit_trembl_plants=tr|A0A072VRB2|A0A072VRB2_MEDTR Pollen protein Ole E I-like protein, Unknown protein;interpro_id=N.A.;gene_ontology_id=N.A.;best_blast_hit_tair=N.A.;best_blast_hit_sprot=N.A.;best_blast_hit_trembl_plants=N.A.
stout_19	LjG1.1_chr2:52243483-52248826	52243483	52248826	1CRa	1	a	Low Nutrient	1_Ln	48635785	LjG1.1_chr2:52243482-52248826,LjG1.1_chr2:52243483-52248826	LjG1.1_chr2	LotjaGi2g1v0144100_LC		CIRI-vis	21	1	21	246	Break	52243483-52243611,52243802-52243911,0-0,52248821-52248826,	Transcription initiation factor IIE subunit alpha;interpro_id=IPR011991 (Winged helix-turn-helix DNA-binding domain), IPR024550 (TFIIEalpha/SarR/Rpc3 HTH domain);gene_ontology_id=N.A.;best_blast_hit_tair=AT1G03280.1 Transcription factor TFIIE, alpha subunit;best_blast_hit_sprot=sp|P36100|T2EA_YEAST Transcription initiation factor IIE subunit alpha;best_blast_hit_trembl_plants=tr|I1K1A1|I1K1A1_SOYBN Uncharacterized protein, Transcription initiation factor IIE subunit alpha;interpro_id=IPR011991 (Winged helix-turn-helix DNA-binding domain), IPR024550 (TFIIEalpha/SarR/Rpc3 HTH domain);gene_ontology_id=N.A.;best_blast_hit_tair=AT1G03280.1 Transcription factor TFIIE, alpha subunit;best_blast_hit_sprot=sp|Q9D0D5|T2EA_MOUSE General transcription factor IIE subunit 1;best_blast_hit_trembl_plants=tr|I1K1A1|I1K1A1_SOYBN Uncharacterized protein, Transcription initiation factor IIE subunit alpha;interpro_id=N.A.;gene_ontology_id=GO:0003743, GO:0006351, GO:0006355, GO:0006367, GO:0006413, GO:0043565;best_blast_hit_tair=AT1G03280.1 Transcription factor TFIIE, alpha subunit;best_blast_hit_sprot=sp|Q557M8|T2EA_DICDI General transcription factor IIE subunit 1;best_blast_hit_trembl_plants=tr|G7LDX0|G7LDX0_MEDTR Transcription initiation factor IIE, putative, Transcription initiation factor IIE subunit alpha;interpro_id=N.A.;gene_ontology_id=N.A.;best_blast_hit_tair=AT1G03280.1 Transcription factor TFIIE, alpha subunit;best_blast_hit_sprot=sp|P36100|T2EA_YEAST Transcription initiation factor IIE subunit alpha;best_blast_hit_trembl_plants=tr|I1K1A1|I1K1A1_SOYBN Uncharacterized protein
stout_19	LjG1.1_chr2:66968000-66969001	66968000	66969001	6RRa	6	a	Rhiz	6_Rhiz	63459418	LjG1.1_chr2:66968000-66969001	LjG1.1_chr2			CIRI-vis	52	1	52	147	Full	66968000-66968024,66968503-66968618,66968996-66969001,
stout_19	LjG1.1_chr2:80601866-80603505	80601866	80603505	12RRc	12	c	Rhiz	12_Rhiz	290243215	LjG1.1_chr2:80601865-80603505,LjG1.1_chr2:80601866-80603505	LjG1.1_chr2	LotjaGi2g1v0330300		CIRI-vis	5	1	5	391	Full	80601866-80601871,80603121-80603505,	Mitochondrial intermediate peptidase;interpro_id=IPR001567 (Peptidase M3A/M3B catalytic domain);gene_ontology_id=GO:0004222, GO:0006508, GO:0008233, GO:0008237, GO:0016020, GO:0016021, GO:0016787, GO:0046872;best_blast_hit_tair=AT5G65620.2 Zincin-like metalloproteases family protein;best_blast_hit_sprot=sp|Q94AM1|OOPDA_ARATH Organellar oligopeptidase A, chloroplastic/mitochondrial;best_blast_hit_trembl_plants=tr|I1L4U3|I1L4U3_SOYBN Uncharacterized protein	lja-miR11103c-3p	5	-1	1	21	137	157	ACAAAAUUCCACUGGAGACAA	:: .::.::::::. ::::	GUGCUUCUAGUGGAGAUUUGG	Cleavage	ORIG	length=391	5/5	1	No
stout_19	LjG1.1_chr2:80601866-80603505	80601866	80603505	12RRc	12	c	Rhiz	12_Rhiz	290243215	LjG1.1_chr2:80601865-80603505,LjG1.1_chr2:80601866-80603505	LjG1.1_chr2	LotjaGi2g1v0330300		CIRI-vis	5	1	5	391	Full	80601866-80601871,80603121-80603505,	Mitochondrial intermediate peptidase;interpro_id=IPR001567 (Peptidase M3A/M3B catalytic domain);gene_ontology_id=GO:0004222, GO:0006508, GO:0008233, GO:0008237, GO:0016020, GO:0016021, GO:0016787, GO:0046872;best_blast_hit_tair=AT5G65620.2 Zincin-like metalloproteases family protein;best_blast_hit_sprot=sp|Q94AM1|OOPDA_ARATH Organellar oligopeptidase A, chloroplastic/mitochondrial;best_blast_hit_trembl_plants=tr|I1L4U3|I1L4U3_SOYBN Uncharacterized protein	lja-miR11103c-3p	5	-1	1	21	97	117	ACAAAAUUCCACUGGAGACAA	:: .::.::::::. ::::	GUGCUUCUAGUGGAGAUUUGG	Cleavage	OFFSET	length=391	5/5	1	No
stout_19	LjG1.1_chr2:80601866-80603505	80601866	80603505	9RRb	9	b	Rhiz	9_Rhiz	284867094	LjG1.1_chr2:80601865-80603505,LjG1.1_chr2:80601866-80603505	LjG1.1_chr2	LotjaGi2g1v0330300		CIRI-vis	2	1	2	293	Break	80601866-80601989,80602207-80602283,0-0,80603415-80603505,	Mitochondrial intermediate peptidase;interpro_id=IPR001567 (Peptidase M3A/M3B catalytic domain);gene_ontology_id=GO:0004222, GO:0006508, GO:0008233, GO:0008237, GO:0016020, GO:0016021, GO:0016787, GO:0046872;best_blast_hit_tair=AT5G65620.2 Zincin-like metalloproteases family protein;best_blast_hit_sprot=sp|Q94AM1|OOPDA_ARATH Organellar oligopeptidase A, chloroplastic/mitochondrial;best_blast_hit_trembl_plants=tr|I1L4U3|I1L4U3_SOYBN Uncharacterized protein	lja-miR11103c-3p	5	-1	1	21	137	157	ACAAAAUUCCACUGGAGACAA	:: .::.::::::. ::::	GUGCUUCUAGUGGAGAUUUGG	Cleavage	ORIG	length=391	5/5	1	No
stout_19	LjG1.1_chr2:80601866-80603505	80601866	80603505	9RRb	9	b	Rhiz	9_Rhiz	284867094	LjG1.1_chr2:80601865-80603505,LjG1.1_chr2:80601866-80603505	LjG1.1_chr2	LotjaGi2g1v0330300		CIRI-vis	2	1	2	293	Break	80601866-80601989,80602207-80602283,0-0,80603415-80603505,	Mitochondrial intermediate peptidase;interpro_id=IPR001567 (Peptidase M3A/M3B catalytic domain);gene_ontology_id=GO:0004222, GO:0006508, GO:0008233, GO:0008237, GO:0016020, GO:0016021, GO:0016787, GO:0046872;best_blast_hit_tair=AT5G65620.2 Zincin-like metalloproteases family protein;best_blast_hit_sprot=sp|Q94AM1|OOPDA_ARATH Organellar oligopeptidase A, chloroplastic/mitochondrial;best_blast_hit_trembl_plants=tr|I1L4U3|I1L4U3_SOYBN Uncharacterized protein	lja-miR11103c-3p	5	-1	1	21	97	117	ACAAAAUUCCACUGGAGACAA	:: .::.::::::. ::::	GUGCUUCUAGUGGAGAUUUGG	Cleavage	OFFSET	length=391	5/5	1	No
stout_19	LjG1.1_chr3:76914875-76915726	76914875	76915726	3RRa	3	a	Rhiz	3_Rhiz	234439440	LjG1.1_chr3:76914874-76915726,LjG1.1_chr3:76914875-76915726	LjG1.1_chr3	LotjaGi3g1v0376500		CIRI-vis	6	1	6	85	Break	76914875-76914880,0-0,76915649-76915726,	S-adenosyl-L-methionine-dependent methyltransferases superfamily protein;interpro_id=IPR004159 (Putative S-adenosyl-L-methionine-dependent methyltransferase), IPR029063 (S-adenosyl-L-methionine-dependent methyltransferase);gene_ontology_id=N.A.;best_blast_hit_tair=AT4G00750.1 S-adenosyl-L-methionine-dependent methyltransferases superfamily protein;best_blast_hit_sprot=sp|Q9ZPH9|PMTF_ARATH Probable methyltransferase PMT15;best_blast_hit_trembl_plants=tr|A0A1J7GNJ2|A0A1J7GNJ2_LUPAN Uncharacterized protein
stout_19	LjG1.1_chr3:78017574-78021001	78017574	78021001	19ARd	19	d	AM	19_AM	49356473	LjG1.1_chr3:78017574-78021001	LjG1.1_chr3	LotjaGi3g1v0385100		CIRI-vis	54	1	54	416	Break	78017574-78017794,0-0,78020808-78021001,	RING/U-box superfamily protein, putative;interpro_id=IPR001841 (Zinc finger%2C RING-type);gene_ontology_id=GO:0008270;best_blast_hit_tair=AT4G00335.1 RING-H2 finger B1A;best_blast_hit_sprot=sp|Q2HIJ8|RHB1A_ARATH Probable E3 ubiquitin-protein ligase RHB1A;best_blast_hit_trembl_plants=tr|I1MKV0|I1MKV0_SOYBN Uncharacterized protein
stout_19	LjG1.1_chr3:91151243-91186481	91151243	91186481	11ARc	11	c	AM	11_AM	60450213	LjG1.1_chr3:91151243-91186481	LjG1.1_chr3			CIRI-vis	23	1	23	271	Break	91151243-91151506,0-0,91186476-91186481,
stout_19	LjG1.1_chr3:91185801-91185890	91185801	91185890	15MRd	15	d	High Nutrient	15_Hn	269962678	LjG1.1_chr3:91185801-91185899,LjG1.1_chr3:91185801-91185890	LjG1.1_chr3			CIRI-vis	1	1	1	90	Full	91185801-91185890,
stout_19	LjG1.1_chr3:91185879-91186112	91185879	91186112	21ARd	21	d	AM	21_AM	44780251	LjG1.1_chr3:91185879-91186112	LjG1.1_chr3			CIRI-vis	10	1	10	234	Full	91185879-91186112,
stout_19	LjG1.1_chr3:91186632-91187108	91186632	91187108	14MRd	14	d	High Nutrient	14_Hn	250603405	LjG1.1_chr3:91186632-91187108	LjG1.1_chr3	LotjaGi3g1v0493300		CIRI-vis	11	1	11	477	Full	91186632-91187108,	ABC transporter ATP-binding protein/permease wht-3;interpro_id=N.A.;gene_ontology_id=GO:0000166, GO:0003674, GO:0005524, GO:0005575, GO:0005886, GO:0006727, GO:0016020, GO:0016021, GO:0016887, GO:0042626, GO:0055085;best_blast_hit_tair=AT1G26255.4 hypothetical protein;best_blast_hit_sprot=sp|P17214|EST1_YEAST Telomere elongation protein EST1;best_blast_hit_trembl_plants=tr|A0A151S3M3|A0A151S3M3_CAJCA Uncharacterized protein, F-box and associated interaction domains-containing protein;interpro_id=N.A.;gene_ontology_id=N.A.;best_blast_hit_tair=AT1G26255.3 hypothetical protein;best_blast_hit_sprot=sp|F4HRT5|CRWN1_ARATH Protein CROWDED NUCLEI 1;best_blast_hit_trembl_plants=tr|A0A151S3M3|A0A151S3M3_CAJCA Uncharacterized protein, Glycerol-3-phosphate dehydrogenase [NAD(P)+];interpro_id=N.A.;gene_ontology_id=GO:0004367, GO:0005737, GO:0005975, GO:0006072, GO:0006629, GO:0006650, GO:0008654, GO:0009331, GO:0016491, GO:0016616, GO:0036439, GO:0046168, GO:0047952, GO:0051287, GO:0055114;best_blast_hit_tair=AT1G26255.5 hypothetical protein;best_blast_hit_sprot=sp|Q1DCL2|GPDA_MYXXD Glycerol-3-phosphate dehydrogenase [NAD(P)+];best_blast_hit_trembl_plants=tr|A0A151S3M3|A0A151S3M3_CAJCA Uncharacterized protein
stout_19	LjG1.1_chr4:2209822-2210190	2209822	2210190	22RRd	22	d	Rhiz	22_Rhiz	241684194	LjG1.1_chr4:2209822-2210190	LjG1.1_chr4	LotjaGi4g1v0017300		CIRI-vis	3	1	3	196	Full	2209822-2209885,2209977-2210030,2210113-2210190,	Tobamovirus multiplication-like protein;interpro_id=IPR009457 (Domain of unknown function DUF1084);gene_ontology_id=GO:0016020, GO:0016021;best_blast_hit_tair=AT2G02180.1 tobamovirus multiplication protein 3;best_blast_hit_sprot=sp|Q9ZUM2|TOM3_ARATH Tobamovirus multiplication protein 3;best_blast_hit_trembl_plants=tr|I3SRC8|I3SRC8_LOTJA Uncharacterized protein
stout_19	LjG1.1_chr5:67924327-67924635	67924327	67924635	17CRd	17	d	Low Nutrient	17_Ln	283665538	LjG1.1_chr5:67924327-67924635,LjG1.1_chr5:67924324-67924635	LjG1.1_chr5	LotjaGi5g1v0364000		CIRI-vis	3	1	3	309	Full	67924327-67924635,	Eukaryotic translation initiation factor 3 subunit C;interpro_id=N.A.;gene_ontology_id=GO:0003723, GO:0003743, GO:0005737, GO:0005852, GO:0006412, GO:0006413, GO:0031369;best_blast_hit_tair=N.A.;best_blast_hit_sprot=sp|Q4P0P0|EIF3C_USTMA Eukaryotic translation initiation factor 3 subunit C;best_blast_hit_trembl_plants=tr|A0A072VFT3|A0A072VFT3_MEDTR Neurofilament heavy protein, putative, inner centromere protein, ARK-binding region protein;interpro_id=N.A.;gene_ontology_id=N.A.;best_blast_hit_tair=AT1G04160.1 myosin XI B;best_blast_hit_sprot=N.A.;best_blast_hit_trembl_plants=tr|A0A072VFT3|A0A072VFT3_MEDTR Neurofilament heavy protein, putative, inner centromere protein, ARK-binding region protein;interpro_id=N.A.;gene_ontology_id=N.A.;best_blast_hit_tair=AT4G13940.1 S-adenosyl-L-homocysteine hydrolase;best_blast_hit_sprot=N.A.;best_blast_hit_trembl_plants=tr|A0A072VFT3|A0A072VFT3_MEDTR Neurofilament heavy protein, putative
stout_19	LjG1.1_chr5:67927220-67927378	67927220	67927378	5ARa	5	a	AM	5_AM	53481219	LjG1.1_chr5:67927220-67927378,LjG1.1_chr5:67927220-67927381,LjG1.1_chr5:67927220-67927383,LjG1.1_chr5:67927220-67927379	LjG1.1_chr5			CIRI-vis	11	1	11	159	Full	67927220-67927378,
stout_19	LjG1.1_chr5:67928081-67928290	67928081	67928290	10CRc	10	c	Low Nutrient	10_Ln	288047605	LjG1.1_chr5:67928078-67928287,LjG1.1_chr5:67928081-67928290	LjG1.1_chr5			CIRI-vis	9	1	9	210	Full	67928081-67928290,
stout_190	LjG1.1_chr1:2751997-2753087	2751997	2753087	9RRb	9	b	Rhiz	9_Rhiz	284867094	LjG1.1_chr1:2751996-2753087,LjG1.1_chr1:2751997-2753087	LjG1.1_chr1	LotjaGi1g1v0022300		CIRI-vis	9	1	9	390	Break	2751997-2752196,0-0,2752748-2752844,2752996-2753087,	Fimbrin-like protein 2;interpro_id=IPR001715 (Calponin homology domain);gene_ontology_id=GO:0003779;best_blast_hit_tair=AT4G26700.7 fimbrin 1;best_blast_hit_sprot=sp|Q9FJ70|FIMB3_ARATH Fimbrin-3;best_blast_hit_trembl_plants=tr|K7KBJ8|K7KBJ8_SOYBN Uncharacterized protein, Fimbrin, putative;interpro_id=IPR001715 (Calponin homology domain);gene_ontology_id=GO:0003779;best_blast_hit_tair=AT4G26700.1 fimbrin 1;best_blast_hit_sprot=sp|Q7G188|FIMB1_ARATH Fimbrin-1;best_blast_hit_trembl_plants=tr|K7KBJ8|K7KBJ8_SOYBN Uncharacterized protein, Fimbrin, putative;interpro_id=N.A.;gene_ontology_id=GO:0003779;best_blast_hit_tair=AT4G26700.1 fimbrin 1;best_blast_hit_sprot=sp|Q7G188|FIMB1_ARATH Fimbrin-1;best_blast_hit_trembl_plants=tr|K7KBJ8|K7KBJ8_SOYBN Uncharacterized protein
stout_190	LjG1.1_chr1:64867115-64871739	64867115	64871739	14MRd	14	d	High Nutrient	14_Hn	250603405	LjG1.1_chr1:64867115-64871739	LjG1.1_chr1			CIRI-vis	4	1	4	120	Break	64867115-64867227,0-0,64871734-64871739,
stout_190	LjG1.1_chr3:32383919-32385786	32383919	32385786	7CRb	7	b	Low Nutrient	7_Ln	275651819	LjG1.1_chr3:32383918-32385786,LjG1.1_chr3:32383919-32385786	LjG1.1_chr3	LotjaGi3g1v0215700		CIRI-vis	9	1	9	306	Break	32383919-32383924,0-0,32385105-32385167,32385277-32385360,32385635-32385786,	mRNA-capping enzyme;interpro_id=IPR001339 (mRNA capping enzyme%2C catalytic domain), IPR013846 (mRNA capping enzyme%2C C-terminal), IPR029021 (Protein-tyrosine phosphatase-like);gene_ontology_id=GO:0003910, GO:0004484, GO:0004651, GO:0004725, GO:0005524, GO:0005634, GO:0006266, GO:0006281, GO:0006310, GO:0006370, GO:0006470, GO:0008138, GO:0016311, GO:0016791, GO:0035335, GO:0098507;best_blast_hit_tair=AT3G09100.2 mRNA capping enzyme family protein;best_blast_hit_sprot=sp|O55236|MCE1_MOUSE mRNA-capping enzyme;best_blast_hit_trembl_plants=tr|A0A151RAA8|A0A151RAA8_CAJCA mRNA-capping enzyme, mRNA-capping enzyme;interpro_id=IPR001339 (mRNA capping enzyme%2C catalytic domain), IPR013846 (mRNA capping enzyme%2C C-terminal), IPR029021 (Protein-tyrosine phosphatase-like);gene_ontology_id=GO:0003910, GO:0004484, GO:0004651, GO:0004725, GO:0005524, GO:0005634, GO:0006266, GO:0006281, GO:0006310, GO:0006370, GO:0006470, GO:0008138, GO:0016311, GO:0016791, GO:0035335, GO:0098507;best_blast_hit_tair=AT3G09100.2 mRNA capping enzyme family protein;best_blast_hit_sprot=sp|O55236|MCE1_MOUSE mRNA-capping enzyme;best_blast_hit_trembl_plants=tr|K7K355|K7K355_SOYBN Uncharacterized protein, mRNA-capping enzyme;interpro_id=IPR001339 (mRNA capping enzyme%2C catalytic domain), IPR029021 (Protein-tyrosine phosphatase-like);gene_ontology_id=GO:0003910, GO:0004484, GO:0004651, GO:0004725, GO:0005524, GO:0005634, GO:0006266, GO:0006281, GO:0006310, GO:0006370, GO:0006470, GO:0008138, GO:0016311, GO:0016791, GO:0035335, GO:0098507;best_blast_hit_tair=AT3G09100.2 mRNA capping enzyme family protein;best_blast_hit_sprot=sp|O55236|MCE1_MOUSE mRNA-capping enzyme;best_blast_hit_trembl_plants=tr|K7KDH1|K7KDH1_SOYBN Uncharacterized protein, mRNA-capping enzyme;interpro_id=N.A.;gene_ontology_id=GO:0003910, GO:0004484, GO:0004651, GO:0004725, GO:0005524, GO:0005634, GO:0006266, GO:0006281, GO:0006310, GO:0006370, GO:0006470, GO:0008138, GO:0016311, GO:0016791, GO:0035335, GO:0098507;best_blast_hit_tair=AT3G09100.2 mRNA capping enzyme family protein;best_blast_hit_sprot=sp|O55236|MCE1_MOUSE mRNA-capping enzyme;best_blast_hit_trembl_plants=tr|K7K355|K7K355_SOYBN Uncharacterized protein
stout_190	LjG1.1_chr3:80814684-80814843	80814684	80814843	12RRc	12	c	Rhiz	12_Rhiz	290243215	LjG1.1_chr3:80814684-80814843	LjG1.1_chr3			CIRI-vis	1	1	1	160	Full	80814684-80814843,
stout_190	LjG1.1_chr3:91149740-91149877	91149740	91149877	3RRa	3	a	Rhiz	3_Rhiz	234439440	LjG1.1_chr3:91149737-91149874,LjG1.1_chr3:91149740-91149877,LjG1.1_chr3:91149734-91149874,LjG1.1_chr3:91149740-91149874	LjG1.1_chr3	LotjaGi3g1v0493200		CIRI-vis	3	1	3	138	Full	91149740-91149877,	Extensin-like protein;interpro_id=N.A.;gene_ontology_id=GO:0005199, GO:0009664;best_blast_hit_tair=AT1G21310.1 extensin 3;best_blast_hit_sprot=sp|A8MUU9|YV023_HUMAN Putative uncharacterized protein ENSP00000383309;best_blast_hit_trembl_plants=tr|Q43682|Q43682_VIGUN Extensin-like protein
stout_190	LjG1.1_chr4:45832502-45833050	45832502	45833050	4CRa	4	a	Low Nutrient	4_Ln	258027429	LjG1.1_chr4:45832502-45833050	LjG1.1_chr4	LotjaGi4g1v0198900		CIRI-vis	16	1	16	549	Full	45832502-45833050,	Fatty acid oxidation complex subunit alpha;interpro_id=IPR001753 (Crotonase superfamily), IPR029045 (ClpP/crotonase-like domain);gene_ontology_id=GO:0003824, GO:0003857, GO:0004300, GO:0005737, GO:0006629, GO:0006631, GO:0006635, GO:0008152, GO:0008692, GO:0016042, GO:0016491, GO:0016829, GO:0016853, GO:0051287, GO:0055114;best_blast_hit_tair=AT4G16800.1 ATP-dependent caseinolytic (Clp) protease/crotonase family protein;best_blast_hit_sprot=sp|F4JML5|ECH2M_ARATH Probable enoyl-CoA hydratase 2, mitochondrial;best_blast_hit_trembl_plants=tr|I1K0U5|I1K0U5_SOYBN Uncharacterized protein
stout_190	LjG1.1_chr4:54903346-54903481	54903346	54903481	17CRd	17	d	Low Nutrient	17_Ln	283665538	LjG1.1_chr4:54903346-54903481,LjG1.1_chr4:54903346-54903476	LjG1.1_chr4			CIRI-vis	2	1	2	136	Full	54903346-54903481,		lja-miR11173-3p	5	-1	1	24	87	110	UCUAUUGGUGGGAUAAAGAAGAGA	::.: ::::.:.:..:.:: :::	GCUUUGCUUUGUUCUGCUAAGAGA	Cleavage	ORIG	length=136	2/2	1	No
stout_190	LjG1.1_chr4:54903346-54903481	54903346	54903481	17CRd	17	d	Low Nutrient	17_Ln	283665538	LjG1.1_chr4:54903346-54903481,LjG1.1_chr4:54903346-54903476	LjG1.1_chr4			CIRI-vis	2	1	2	136	Full	54903346-54903481,		lja-miR11088a-3p	4.5	-1	1	24	80	103	UCUCAACCCAACCCAUAUUUUGGC	.:.:: ::::: :::::::.	AGAGAGAUUAGGGUUUGGUUGAGG	Cleavage	OFFSET	length=136	2/2	1	Yes
stout_190	LjG1.1_chr4:54903346-54903481	54903346	54903481	17CRd	17	d	Low Nutrient	17_Ln	283665538	LjG1.1_chr4:54903346-54903481,LjG1.1_chr4:54903346-54903476	LjG1.1_chr4			CIRI-vis	2	1	2	136	Full	54903346-54903481,		lja-miR11173-3p	5	-1	1	24	47	70	UCUAUUGGUGGGAUAAAGAAGAGA	::.: ::::.:.:..:.:: :::	GCUUUGCUUUGUUCUGCUAAGAGA	Cleavage	OFFSET	length=136	2/2	1	No
stout_190	LjG1.1_chr4:69488436-69488840	69488436	69488840	22RRd	22	d	Rhiz	22_Rhiz	241684194	LjG1.1_chr4:69488436-69488840	LjG1.1_chr4			CIRI-vis	1	1	1	185	Full	69488436-69488498,69488627-69488709,69488802-69488840,
stout_190	LjG1.1_chr4:71134709-71134872	71134709	71134872	10CRc	10	c	Low Nutrient	10_Ln	288047605	LjG1.1_chr4:71134708-71134872,LjG1.1_chr4:71134709-71134872	LjG1.1_chr4			CIRI-vis	1	1	1	164	Full	71134709-71134872,
stout_190	LjG1.1_chr5:11866420-11866488	11866420	11866488	16CRd	16	d	Low Nutrient	16_Ln	276456544	LjG1.1_chr5:11866420-11866488	LjG1.1_chr5			CIRI-vis	2	1	2	69	Full	11866420-11866488,
stout_190	LjG1.1_chr5:51819984-51820151	51819984	51820151	15MRd	15	d	High Nutrient	15_Hn	269962678	LjG1.1_chr5:51819983-51820148,LjG1.1_chr5:51819984-51820148,LjG1.1_chr5:51819984-51820151	LjG1.1_chr5	LotjaGi5g1v0213000		CIRI-vis	33	1	33	168	Full	51819984-51820151,	Plant transposase (Ptta/En/Spm family);interpro_id=IPR004252 (Probable transposase%2C Ptta/En/Spm%2C plant);gene_ontology_id=GO:0008150;best_blast_hit_tair=AT1G40087.1 Plant transposase (Ptta/En/Spm family);best_blast_hit_sprot=sp|Q0VZ68|TAM_CHOCO Tyrosine 2,3-aminomutase;best_blast_hit_trembl_plants=tr|K7KKC9|K7KKC9_SOYBN Uncharacterized protein, Plant transposase (Ptta/En/Spm family);interpro_id=N.A.;gene_ontology_id=GO:0008150;best_blast_hit_tair=AT1G40087.1 Plant transposase (Ptta/En/Spm family);best_blast_hit_sprot=sp|Q0VZ68|TAM_CHOCO Tyrosine 2,3-aminomutase;best_blast_hit_trembl_plants=tr|K7KKC9|K7KKC9_SOYBN Uncharacterized protein
stout_190	LjG1.1_chr6:66195094-66195265	66195094	66195265	13MRd	13	d	High Nutrient	13_Hn	257226192	LjG1.1_chr6:66195093-66195265,LjG1.1_chr6:66195094-66195265	LjG1.1_chr6			CIRI-vis	18	1	18	172	Full	66195094-66195265,
stout_1900	LjG1.1_chr1:38943667-38956649	38943667	38956649	13MRd	13	d	High Nutrient	13_Hn	257226192	LjG1.1_chr1:38943666-38956649,LjG1.1_chr1:38943667-38956649	LjG1.1_chr1	LotjaGi1g1v0195800_LC		CIRI-vis	2	1	2	169	Break	38943667-38943745,0-0,38956561-38956649,	RNA binding protein;interpro_id=IPR000504 (RNA recognition motif domain);gene_ontology_id=GO:0003676, GO:0003723;best_blast_hit_tair=AT1G48920.1 nucleolin like 1;best_blast_hit_sprot=sp|Q7XTT4|NUCL2_ORYSJ Nucleolin 2;best_blast_hit_trembl_plants=tr|A0A0R0E5I3|A0A0R0E5I3_SOYBN Uncharacterized protein, RNA binding protein;interpro_id=IPR000504 (RNA recognition motif domain);gene_ontology_id=GO:0003676, GO:0003723;best_blast_hit_tair=AT1G48920.1 nucleolin like 1;best_blast_hit_sprot=sp|Q7XTT4|NUCL2_ORYSJ Nucleolin 2;best_blast_hit_trembl_plants=tr|K7LGK2|K7LGK2_SOYBN Uncharacterized protein, RNA binding protein;interpro_id=IPR000504 (RNA recognition motif domain);gene_ontology_id=GO:0003676, GO:0003723;best_blast_hit_tair=AT1G48920.1 nucleolin like 1;best_blast_hit_sprot=sp|Q7XTT4|NUCL2_ORYSJ Nucleolin 2;best_blast_hit_trembl_plants=tr|V7CE32|V7CE32_PHAVU Uncharacterized protein
stout_1900	LjG1.1_chr4:30824895-30825729	30824895	30825729	16CRd	16	d	Low Nutrient	16_Ln	276456544	LjG1.1_chr4:30824894-30825729,LjG1.1_chr4:30824895-30825729	LjG1.1_chr4	LotjaGi4g1v0163800		CIRI-vis	5	1	5	181	Break	30824895-30825068,0-0,30825724-30825729,	NHL repeat-containing protein;interpro_id=N.A.;gene_ontology_id=GO:0016020, GO:0016021;best_blast_hit_tair=AT1G23890.1 NHL domain-containing protein;best_blast_hit_sprot=sp|A4IF69|NHLC2_BOVIN NHL repeat-containing protein 2;best_blast_hit_trembl_plants=tr|A0A072TRZ8|A0A072TRZ8_MEDTR Plant/T23E23-13 protein, putative, NHL repeat-containing protein;interpro_id=N.A.;gene_ontology_id=GO:0016020, GO:0016021;best_blast_hit_tair=AT1G23890.2 NHL domain-containing protein;best_blast_hit_sprot=sp|Q8NBF2|NHLC2_HUMAN NHL repeat-containing protein 2;best_blast_hit_trembl_plants=tr|A0A072TRZ8|A0A072TRZ8_MEDTR Plant/T23E23-13 protein, putative
stout_1900	LjG1.1_chr4:81729869-81731351	81729869	81731351	9RRb	9	b	Rhiz	9_Rhiz	284867094	LjG1.1_chr4:81729869-81731351	LjG1.1_chr4	LotjaGi4g1v0444100		CIRI-vis	4	1	4	89	Break	81729869-81729950,0-0,81731346-81731351,	RRP15-like protein;interpro_id=IPR012459 (Ribosomal RNA-processing protein 15);gene_ontology_id=N.A.;best_blast_hit_tair=AT5G48240.1 Rrp15p protein;best_blast_hit_sprot=sp|Q9Y3B9|RRP15_HUMAN RRP15-like protein;best_blast_hit_trembl_plants=tr|I3S676|I3S676_LOTJA Uncharacterized protein
stout_1900	LjG1.1_chr5:50723837-50725008	50723837	50725008	23RRd	23	d	Rhiz	23_Rhiz	253999425	LjG1.1_chr5:50723836-50725008,LjG1.1_chr5:50723837-50725008	LjG1.1_chr5	LotjaGi5g1v0205100		CIRI-vis	7	1	7	407	Full	50723837-50724069,50724689-50724745,50724892-50725008,	tetratricopeptide repeat (TPR)-containing protein;interpro_id=IPR011990 (Tetratricopeptide-like helical domain), IPR029489 (O-GlcNAc transferase%2C C-terminal);gene_ontology_id=N.A.;best_blast_hit_tair=AT3G04240.1 Tetratricopeptide repeat (TPR)-like superfamily protein;best_blast_hit_sprot=sp|Q9M8Y0|SEC_ARATH Probable UDP-N-acetylglucosamine--peptide N-acetylglucosaminyltransferase SEC;best_blast_hit_trembl_plants=tr|G7I5N5|G7I5N5_MEDTR Peptide-N-acetylglucosaminyltransferase, Tetratricopeptide repeat (TPR)-like superfamily protein;interpro_id=IPR011990 (Tetratricopeptide-like helical domain), IPR029489 (O-GlcNAc transferase%2C C-terminal);gene_ontology_id=N.A.;best_blast_hit_tair=AT3G04240.1 Tetratricopeptide repeat (TPR)-like superfamily protein;best_blast_hit_sprot=sp|Q9M8Y0|SEC_ARATH Probable UDP-N-acetylglucosamine--peptide N-acetylglucosaminyltransferase SEC;best_blast_hit_trembl_plants=tr|G7I5N5|G7I5N5_MEDTR Peptide-N-acetylglucosaminyltransferase	lja-miR11155a-5p	5	-1	1	24	106	129	AAAUUAGUCUCUGAGUUUGUAAGC	.::.::. ::..::::. .::::	AUUUGCAGUCUUGGAGAUGGAUUU	Cleavage	OFFSET	length=407	7/7	1	No
stout_1900	LjG1.1_chr5:50723837-50725008	50723837	50725008	23RRd	23	d	Rhiz	23_Rhiz	253999425	LjG1.1_chr5:50723836-50725008,LjG1.1_chr5:50723837-50725008	LjG1.1_chr5	LotjaGi5g1v0205100		CIRI-vis	7	1	7	407	Full	50723837-50724069,50724689-50724745,50724892-50725008,	tetratricopeptide repeat (TPR)-containing protein;interpro_id=IPR011990 (Tetratricopeptide-like helical domain), IPR029489 (O-GlcNAc transferase%2C C-terminal);gene_ontology_id=N.A.;best_blast_hit_tair=AT3G04240.1 Tetratricopeptide repeat (TPR)-like superfamily protein;best_blast_hit_sprot=sp|Q9M8Y0|SEC_ARATH Probable UDP-N-acetylglucosamine--peptide N-acetylglucosaminyltransferase SEC;best_blast_hit_trembl_plants=tr|G7I5N5|G7I5N5_MEDTR Peptide-N-acetylglucosaminyltransferase, Tetratricopeptide repeat (TPR)-like superfamily protein;interpro_id=IPR011990 (Tetratricopeptide-like helical domain), IPR029489 (O-GlcNAc transferase%2C C-terminal);gene_ontology_id=N.A.;best_blast_hit_tair=AT3G04240.1 Tetratricopeptide repeat (TPR)-like superfamily protein;best_blast_hit_sprot=sp|Q9M8Y0|SEC_ARATH Probable UDP-N-acetylglucosamine--peptide N-acetylglucosaminyltransferase SEC;best_blast_hit_trembl_plants=tr|G7I5N5|G7I5N5_MEDTR Peptide-N-acetylglucosaminyltransferase	lja-miR11155a-5p	5	-1	1	24	146	169	AAAUUAGUCUCUGAGUUUGUAAGC	.::.::. ::..::::. .::::	AUUUGCAGUCUUGGAGAUGGAUUU	Cleavage	ORIG	length=407	7/7	1	No
stout_1900	LjG1.1_chr5:67927148-67927426	67927148	67927426	4CRa	4	a	Low Nutrient	4_Ln	258027429	LjG1.1_chr5:67927142-67927426,LjG1.1_chr5:67927145-67927426,LjG1.1_chr5:67927148-67927426	LjG1.1_chr5	LotjaGi5g1v0364000		CIRI-vis	11	1	11	279	Full	67927148-67927426,	Eukaryotic translation initiation factor 3 subunit C;interpro_id=N.A.;gene_ontology_id=GO:0003723, GO:0003743, GO:0005737, GO:0005852, GO:0006412, GO:0006413, GO:0031369;best_blast_hit_tair=N.A.;best_blast_hit_sprot=sp|Q4P0P0|EIF3C_USTMA Eukaryotic translation initiation factor 3 subunit C;best_blast_hit_trembl_plants=tr|A0A072VFT3|A0A072VFT3_MEDTR Neurofilament heavy protein, putative, inner centromere protein, ARK-binding region protein;interpro_id=N.A.;gene_ontology_id=N.A.;best_blast_hit_tair=AT1G04160.1 myosin XI B;best_blast_hit_sprot=N.A.;best_blast_hit_trembl_plants=tr|A0A072VFT3|A0A072VFT3_MEDTR Neurofilament heavy protein, putative, inner centromere protein, ARK-binding region protein;interpro_id=N.A.;gene_ontology_id=N.A.;best_blast_hit_tair=AT4G13940.1 S-adenosyl-L-homocysteine hydrolase;best_blast_hit_sprot=N.A.;best_blast_hit_trembl_plants=tr|A0A072VFT3|A0A072VFT3_MEDTR Neurofilament heavy protein, putative
stout_1900	LjG1.1_chr5:67927637-67927828	67927637	67927828	22RRd	22	d	Rhiz	22_Rhiz	241684194	LjG1.1_chr5:67927637-67927828,LjG1.1_chr5:67927637-67927825	LjG1.1_chr5			CIRI-vis	14	1	14	192	Full	67927637-67927828,
stout_1901	LjG1.1_chr2:1333132-1333401	1333132	1333401	22RRd	22	d	Rhiz	22_Rhiz	241684194	LjG1.1_chr2:1333132-1333401	LjG1.1_chr2			CIRI-vis	2	1	2	270	Full	1333132-1333401,
stout_1901	LjG1.1_chr2:66218559-66218750	66218559	66218750	16CRd	16	d	Low Nutrient	16_Ln	276456544	LjG1.1_chr2:66218559-66218750	LjG1.1_chr2			CIRI-vis	1	1	1	192	Full	66218559-66218750,
stout_1901	LjG1.1_chr3:82874595-82893304	82874595	82893304	13MRd	13	d	High Nutrient	13_Hn	257226192	LjG1.1_chr3:82874595-82893304	LjG1.1_chr3	LotjaGi3g1v0420600_LC		CIRI-vis	3	1	3	297	Full	82874595-82874885,82893299-82893304,	Polyprotein;interpro_id=N.A.;gene_ontology_id=GO:0003676, GO:0015074;best_blast_hit_tair=AT4G00320.1 F-box/RNI-like superfamily protein;best_blast_hit_sprot=sp|B5Y6A0|Y1522_COPPD UPF0758 protein COPRO5265_1522;best_blast_hit_trembl_plants=tr|A0A151U0H1|A0A151U0H1_CAJCA Retrovirus-related Pol polyprotein from transposon TNT 1-94, Retrovirus-related Pol polyprotein from transposon TNT 1-94;interpro_id=N.A.;gene_ontology_id=GO:0003676, GO:0008270;best_blast_hit_tair=AT1G34070.1 Copia-like polyprotein/retrotransposon;best_blast_hit_sprot=sp|A1SAE2|FTHS_SHEAM Formate--tetrahydrofolate ligase;best_blast_hit_trembl_plants=tr|A0A151QXL1|A0A151QXL1_CAJCA PHD finger protein family
stout_1901	LjG1.1_chr3:91185834-91186112	91185834	91186112	9RRb	9	b	Rhiz	9_Rhiz	284867094	LjG1.1_chr3:91185834-91186112,LjG1.1_chr3:91185837-91186112	LjG1.1_chr3			CIRI-vis	1	1	1	276	Full	91185834-91185937,91185941-91186112,		lja-miR1507b	4.5	-1	1	21	53	73	UCUUCCAUCCAUACAUCAUCU	.:: :: ::. :::::::.::	GGAGGAGGUGAGGAUGGAGGA	Translation	OFFSET	length=276	1/1	1	No
stout_1901	LjG1.1_chr3:91185834-91186112	91185834	91186112	9RRb	9	b	Rhiz	9_Rhiz	284867094	LjG1.1_chr3:91185834-91186112,LjG1.1_chr3:91185837-91186112	LjG1.1_chr3			CIRI-vis	1	1	1	276	Full	91185834-91185937,91185941-91186112,		lja-miR1507b	4.5	-1	1	21	93	113	UCUUCCAUCCAUACAUCAUCU	.:: :: ::. :::::::.::	GGAGGAGGUGAGGAUGGAGGA	Translation	ORIG	length=276	1/1	1	No
stout_1901	LjG1.1_chr3:91185834-91186112	91185834	91186112	9RRb	9	b	Rhiz	9_Rhiz	284867094	LjG1.1_chr3:91185834-91186112,LjG1.1_chr3:91185837-91186112	LjG1.1_chr3			CIRI-vis	1	1	1	276	Full	91185834-91185937,91185941-91186112,		lja-miR1507a	4.5	-1	1	21	53	73	UCUUCCAUCCAUACAUCAUCU	.:: :: ::. :::::::.::	GGAGGAGGUGAGGAUGGAGGA	Translation	OFFSET	length=276	1/1	1	No
stout_1901	LjG1.1_chr3:91185834-91186112	91185834	91186112	9RRb	9	b	Rhiz	9_Rhiz	284867094	LjG1.1_chr3:91185834-91186112,LjG1.1_chr3:91185837-91186112	LjG1.1_chr3			CIRI-vis	1	1	1	276	Full	91185834-91185937,91185941-91186112,		lja-miR1507a	4.5	-1	1	21	93	113	UCUUCCAUCCAUACAUCAUCU	.:: :: ::. :::::::.::	GGAGGAGGUGAGGAUGGAGGA	Translation	ORIG	length=276	1/1	1	No
stout_1901	LjG1.1_chr5:50869774-50869889	50869774	50869889	23RRd	23	d	Rhiz	23_Rhiz	253999425	LjG1.1_chr5:50869773-50869889,LjG1.1_chr5:50869774-50869889	LjG1.1_chr5			CIRI-vis	7	1	7	116	Full	50869774-50869889,
stout_1901	LjG1.1_chr5:60134125-60134290	60134125	60134290	4CRa	4	a	Low Nutrient	4_Ln	258027429	LjG1.1_chr5:60134124-60134290,LjG1.1_chr5:60134125-60134290	LjG1.1_chr5			CIRI-vis	2	1	2	166	Full	60134125-60134290,		lja-miR11108q-3p	4	-1	1	24	114	137	UCAACUCACUUAUCUUAAAUGUGA	::..:: :::::.:::::	GGUAGAUUGGGACAAGUGGGUUGA	Cleavage	ORIG	length=166	2/2	1	No
stout_1901	LjG1.1_chr5:60134125-60134290	60134125	60134290	4CRa	4	a	Low Nutrient	4_Ln	258027429	LjG1.1_chr5:60134124-60134290,LjG1.1_chr5:60134125-60134290	LjG1.1_chr5			CIRI-vis	2	1	2	166	Full	60134125-60134290,		lja-miR11108q-3p	4	-1	1	24	74	97	UCAACUCACUUAUCUUAAAUGUGA	::..:: :::::.:::::	GGUAGAUUGGGACAAGUGGGUUGA	Cleavage	OFFSET	length=166	2/2	1	No
stout_1902	LjG1.1_chr2:1333885-1334010	1333885	1334010	23RRd	23	d	Rhiz	23_Rhiz	253999425	LjG1.1_chr2:1333885-1334010,LjG1.1_chr2:1333885-1334008,LjG1.1_chr2:1333885-1334007	LjG1.1_chr2			CIRI-vis	2	1	2	126	Full	1333885-1334010,
stout_1902	LjG1.1_chr3:32282173-32282358	32282173	32282358	16CRd	16	d	Low Nutrient	16_Ln	276456544	LjG1.1_chr3:32282173-32282358	LjG1.1_chr3			CIRI-vis	10	1	10	186	Full	32282173-32282358,
stout_1902	LjG1.1_chr5:55705824-55705930	55705824	55705930	9RRb	9	b	Rhiz	9_Rhiz	284867094	LjG1.1_chr5:55705824-55705930	LjG1.1_chr5			CIRI-vis	1	1	1	107	Full	55705824-55705930,
stout_1902	LjG1.1_chr5:58305629-58305856	58305629	58305856	22RRd	22	d	Rhiz	22_Rhiz	241684194	LjG1.1_chr5:58305629-58305856	LjG1.1_chr5			CIRI-vis	1	1	1	228	Full	58305629-58305856,
stout_1902	LjG1.1_chr5:67927796-67928092	67927796	67928092	4CRa	4	a	Low Nutrient	4_Ln	258027429	LjG1.1_chr5:67927796-67928092,LjG1.1_chr5:67927787-67928092	LjG1.1_chr5	LotjaGi5g1v0364000		CIRI-vis	2	1	2	297	Full	67927796-67928092,	Eukaryotic translation initiation factor 3 subunit C;interpro_id=N.A.;gene_ontology_id=GO:0003723, GO:0003743, GO:0005737, GO:0005852, GO:0006412, GO:0006413, GO:0031369;best_blast_hit_tair=N.A.;best_blast_hit_sprot=sp|Q4P0P0|EIF3C_USTMA Eukaryotic translation initiation factor 3 subunit C;best_blast_hit_trembl_plants=tr|A0A072VFT3|A0A072VFT3_MEDTR Neurofilament heavy protein, putative, inner centromere protein, ARK-binding region protein;interpro_id=N.A.;gene_ontology_id=N.A.;best_blast_hit_tair=AT1G04160.1 myosin XI B;best_blast_hit_sprot=N.A.;best_blast_hit_trembl_plants=tr|A0A072VFT3|A0A072VFT3_MEDTR Neurofilament heavy protein, putative, inner centromere protein, ARK-binding region protein;interpro_id=N.A.;gene_ontology_id=N.A.;best_blast_hit_tair=AT4G13940.1 S-adenosyl-L-homocysteine hydrolase;best_blast_hit_sprot=N.A.;best_blast_hit_trembl_plants=tr|A0A072VFT3|A0A072VFT3_MEDTR Neurofilament heavy protein, putative	lja-miR7530	5	-1	1	22	39	61	CCUUCCUC-UCUUCACUAUCUUC	:.::::.::::::. :.::.:::	GGAGAUGGUGAAGGUGGGGGAGG	Cleavage	ORIG	length=297	2/2	1	No
stout_1902	LjG1.1_chr6:3899706-3899838	3899706	3899838	13MRd	13	d	High Nutrient	13_Hn	257226192	LjG1.1_chr6:3899705-3899838,LjG1.1_chr6:3899706-3899838	LjG1.1_chr6			CIRI-vis	2	1	2	133	Full	3899706-3899838,		lja-miR11134-3p	5	-1	1	22	96	117	UUCUGAUCAUCUAGGGUAAACU	:::: :.:: ::::::::	UUUUUAAAAUGGAAGAUCAGAA	Cleavage	OFFSET	length=133	2/2	1	No
stout_1902	LjG1.1_chr6:3899706-3899838	3899706	3899838	13MRd	13	d	High Nutrient	13_Hn	257226192	LjG1.1_chr6:3899705-3899838,LjG1.1_chr6:3899706-3899838	LjG1.1_chr6			CIRI-vis	2	1	2	133	Full	3899706-3899838,		lja-miR11134-3p	5	-1	1	22	3	24	UUCUGAUCAUCUAGGGUAAACU	:::: :.:: ::::::::	UUUUUAAAAUGGAAGAUCAGAA	Cleavage	ORIG	length=133	2/2	1	No
stout_1903	LjG1.1_chr1:114934600-114937448	114934600	114937448	16CRd	16	d	Low Nutrient	16_Ln	276456544	LjG1.1_chr1:114934599-114937448,LjG1.1_chr1:114934600-114937448	LjG1.1_chr1	LotjaGi1g1v0604500		CIRI-vis	4	1	4	269	Break	114934600-114934705,114936002-114936060,0-0,114937346-114937448,	GPI ethanolamine phosphate transferase 1;interpro_id=IPR002591 (Type I phosphodiesterase/nucleotide pyrophosphatase/phosphate transferase), IPR017852 (GPI ethanolamine phosphate transferase 1%2C C-terminal);gene_ontology_id=GO:0003824, GO:0005789, GO:0006506, GO:0008152, GO:0016020, GO:0016021, GO:0016740, GO:0051377;best_blast_hit_tair=AT3G01380.2 sulfatase and phosphatidylinositolglycan class N domain-containing protein;best_blast_hit_sprot=sp|Q2U0S9|MCD4_ASPOR GPI ethanolamine phosphate transferase 1;best_blast_hit_trembl_plants=tr|K7K2J4|K7K2J4_SOYBN Uncharacterized protein, GPI ethanolamine phosphate transferase 1;interpro_id=IPR017850 (Alkaline-phosphatase-like%2C core domain), IPR017852 (GPI ethanolamine phosphate transferase 1%2C C-terminal);gene_ontology_id=GO:0003824, GO:0005789, GO:0006506, GO:0008152, GO:0016020, GO:0016021, GO:0016740, GO:0051377;best_blast_hit_tair=AT3G01380.2 sulfatase and phosphatidylinositolglycan class N domain-containing protein;best_blast_hit_sprot=sp|Q2U0S9|MCD4_ASPOR GPI ethanolamine phosphate transferase 1;best_blast_hit_trembl_plants=tr|K7K2J4|K7K2J4_SOYBN Uncharacterized protein, GPI ethanolamine phosphate transferase 1;interpro_id=IPR017850 (Alkaline-phosphatase-like%2C core domain), IPR017852 (GPI ethanolamine phosphate transferase 1%2C C-terminal);gene_ontology_id=GO:0003824, GO:0005789, GO:0006506, GO:0008152, GO:0016020, GO:0016021, GO:0016740, GO:0051377;best_blast_hit_tair=AT3G01380.2 sulfatase and phosphatidylinositolglycan class N domain-containing protein;best_blast_hit_sprot=sp|Q5AXD1|MCD4_EMENI GPI ethanolamine phosphate transferase 1;best_blast_hit_trembl_plants=tr|A0A078IDZ6|A0A078IDZ6_BRANA BnaC05g48780D protein, GPI ethanolamine phosphate transferase 1;interpro_id=IPR017852 (GPI ethanolamine phosphate transferase 1%2C C-terminal);gene_ontology_id=GO:0003824, GO:0005789, GO:0006506, GO:0008152, GO:0016020, GO:0016021, GO:0016740, GO:0051377;best_blast_hit_tair=AT3G01380.1 sulfatase and phosphatidylinositolglycan class N domain-containing protein;best_blast_hit_sprot=sp|Q9R1S3|PIGN_MOUSE GPI ethanolamine phosphate transferase 1;best_blast_hit_trembl_plants=tr|K7K2J4|K7K2J4_SOYBN Uncharacterized protein
stout_1903	LjG1.1_chr1:127131142-127152525	127131142	127152525	4CRa	4	a	Low Nutrient	4_Ln	258027429	LjG1.1_chr1:127131132-127152525,LjG1.1_chr1:127131142-127152525	LjG1.1_chr1	LotjaGi1g1v0703000		CIRI-vis	3	1	3	131	Break	127131142-127131265,0-0,127152520-127152525,	Pleiotropic drug resistance ABC transporter;interpro_id=IPR003439 (ABC transporter-like), IPR013525 (ABC-2 type transporter), IPR013581 (Plant PDR ABC transporter associated), IPR027417 (P-loop containing nucleoside triphosphate hydrolase), IPR029481 (ABC-transporter extracellular N-terminal domain);gene_ontology_id=GO:0000166, GO:0005524, GO:0016020, GO:0016021, GO:0016887;best_blast_hit_tair=AT1G15520.1 pleiotropic drug resistance 12;best_blast_hit_sprot=sp|Q76CU2|PDR1_TOBAC Pleiotropic drug resistance protein 1;best_blast_hit_trembl_plants=tr|A0A151T5S1|A0A151T5S1_CAJCA Pleiotropic drug resistance protein 1, Pleiotropic drug resistance ABC transporter;interpro_id=IPR003439 (ABC transporter-like), IPR013525 (ABC-2 type transporter), IPR013581 (Plant PDR ABC transporter associated), IPR027417 (P-loop containing nucleoside triphosphate hydrolase);gene_ontology_id=GO:0000166, GO:0005524, GO:0016020, GO:0016021, GO:0016887;best_blast_hit_tair=AT1G15520.1 pleiotropic drug resistance 12;best_blast_hit_sprot=sp|Q76CU2|PDR1_TOBAC Pleiotropic drug resistance protein 1;best_blast_hit_trembl_plants=tr|A0A151T5S1|A0A151T5S1_CAJCA Pleiotropic drug resistance protein 1, Pleiotropic drug resistance ABC transporter;interpro_id=IPR003439 (ABC transporter-like), IPR013525 (ABC-2 type transporter), IPR013581 (Plant PDR ABC transporter associated), IPR027417 (P-loop containing nucleoside triphosphate hydrolase);gene_ontology_id=GO:0000166, GO:0005524, GO:0016020, GO:0016021, GO:0016887;best_blast_hit_tair=AT1G15520.2 pleiotropic drug resistance 12;best_blast_hit_sprot=sp|Q76CU2|PDR1_TOBAC Pleiotropic drug resistance protein 1;best_blast_hit_trembl_plants=tr|A0A0L9TI85|A0A0L9TI85_PHAAN Uncharacterized protein, Pleiotropic drug resistance ABC transporter;interpro_id=IPR003439 (ABC transporter-like), IPR013525 (ABC-2 type transporter), IPR013581 (Plant PDR ABC transporter associated), IPR027417 (P-loop containing nucleoside triphosphate hydrolase);gene_ontology_id=GO:0000166, GO:0005524, GO:0016020, GO:0016021, GO:0016887;best_blast_hit_tair=AT1G15520.2 pleiotropic drug resistance 12;best_blast_hit_sprot=sp|Q76CU2|PDR1_TOBAC Pleiotropic drug resistance protein 1;best_blast_hit_trembl_plants=tr|A0A151T5S1|A0A151T5S1_CAJCA Pleiotropic drug resistance protein 1, Pleiotropic drug resistance ABC transporter;interpro_id=IPR003439 (ABC transporter-like), IPR013525 (ABC-2 type transporter), IPR027417 (P-loop containing nucleoside triphosphate hydrolase);gene_ontology_id=GO:0000166, GO:0005524, GO:0016020, GO:0016021, GO:0016887;best_blast_hit_tair=AT1G15520.1 pleiotropic drug resistance 12;best_blast_hit_sprot=sp|Q9M9E1|AB40G_ARATH ABC transporter G family member 40;best_blast_hit_trembl_plants=tr|A0A151T5S1|A0A151T5S1_CAJCA Pleiotropic drug resistance protein 1
stout_1903	LjG1.1_chr2:1335725-1335787	1335725	1335787	23RRd	23	d	Rhiz	23_Rhiz	253999425	LjG1.1_chr2:1335725-1335787	LjG1.1_chr2			CIRI-vis	3	1	3	63	Full	1335725-1335787,
stout_1903	LjG1.1_chr5:58314162-58314291	58314162	58314291	22RRd	22	d	Rhiz	22_Rhiz	241684194	LjG1.1_chr5:58314166-58314291,LjG1.1_chr5:58314162-58314291	LjG1.1_chr5			CIRI-vis	2	1	2	130	Full	58314162-58314291,
stout_1904	LjG1.1_chr2:1332931-1333053	1332931	1333053	16CRd	16	d	Low Nutrient	16_Ln	276456544	LjG1.1_chr2:1332931-1333053	LjG1.1_chr2			CIRI-vis	14	1	14	123	Full	1332931-1333053,
stout_1904	LjG1.1_chr3:32282173-32282358	32282173	32282358	13MRd	13	d	High Nutrient	13_Hn	257226192	LjG1.1_chr3:32282173-32282358	LjG1.1_chr3			CIRI-vis	2	1	2	186	Full	32282173-32282358,
stout_1904	LjG1.1_chr3:91149773-91149985	91149773	91149985	4CRa	4	a	Low Nutrient	4_Ln	258027429	LjG1.1_chr3:91149773-91149985,LjG1.1_chr3:91149773-91149991	LjG1.1_chr3			CIRI-vis	3	1	3	213	Full	91149773-91149985,
stout_1904	LjG1.1_chr5:67654994-67655096	67654994	67655096	9RRb	9	b	Rhiz	9_Rhiz	284867094	LjG1.1_chr5:67654993-67655096,LjG1.1_chr5:67654994-67655096	LjG1.1_chr5			CIRI-vis	5	1	5	103	Full	67654994-67655096,
stout_1904	LjG1.1_chr6:5042638-5042817	5042638	5042817	23RRd	23	d	Rhiz	23_Rhiz	253999425	LjG1.1_chr6:5042638-5042817	LjG1.1_chr6			CIRI-vis	2	1	2	180	Full	5042638-5042817,
stout_1905	LjG1.1_chr2:8290960-8291965	8290960	8291965	23RRd	23	d	Rhiz	23_Rhiz	253999425	LjG1.1_chr2:8290959-8291965,LjG1.1_chr2:8290960-8291965	LjG1.1_chr2	LotjaGi2g1v0024200		CIRI-vis	12	1	12	471	Full	8290960-8291226,8291762-8291965,	65-kDa microtubule-associated-like protein;interpro_id=N.A.;gene_ontology_id=GO:0000226, GO:0008017;best_blast_hit_tair=AT1G14690.1 microtubule-associated protein 65-7;best_blast_hit_sprot=sp|Q8L836|MA657_ARATH 65-kDa microtubule-associated protein 7;best_blast_hit_trembl_plants=tr|A0A151RI95|A0A151RI95_CAJCA Protein regulator of cytokinesis 1, 65-kDa microtubule-associated-like protein;interpro_id=N.A.;gene_ontology_id=GO:0000226, GO:0008017;best_blast_hit_tair=AT2G01910.1 Microtubule associated protein (MAP65/ASE1) family protein;best_blast_hit_sprot=sp|Q9SIS3|MA656_ARATH 65-kDa microtubule-associated protein 6;best_blast_hit_trembl_plants=tr|V7C6N2|V7C6N2_PHAVU Uncharacterized protein, Microtubule associated protein family protein, putative, expressed;interpro_id=N.A.;gene_ontology_id=GO:0000226, GO:0008017;best_blast_hit_tair=AT2G01910.1 Microtubule associated protein (MAP65/ASE1) family protein;best_blast_hit_sprot=sp|Q9SIS3|MA656_ARATH 65-kDa microtubule-associated protein 6;best_blast_hit_trembl_plants=tr|V7C6N2|V7C6N2_PHAVU Uncharacterized protein, Microtubule associated protein family protein, putative, expressed;interpro_id=N.A.;gene_ontology_id=GO:0000226, GO:0008017;best_blast_hit_tair=AT2G01910.2 Microtubule associated protein (MAP65/ASE1) family protein;best_blast_hit_sprot=sp|Q9SIS3|MA656_ARATH 65-kDa microtubule-associated protein 6;best_blast_hit_trembl_plants=tr|V7C6N2|V7C6N2_PHAVU Uncharacterized protein	lja-miR11136-3p	4.5	-1	1	22	115	136	GAUAAUUGUUGGGAUUUUGGUU	: ::::::.:: :: :::::	UUCAAAAAUCUCACCACUUAUC	Cleavage	ORIG	length=471	12/12	1	No
stout_1905	LjG1.1_chr2:8290960-8291965	8290960	8291965	23RRd	23	d	Rhiz	23_Rhiz	253999425	LjG1.1_chr2:8290959-8291965,LjG1.1_chr2:8290960-8291965	LjG1.1_chr2	LotjaGi2g1v0024200		CIRI-vis	12	1	12	471	Full	8290960-8291226,8291762-8291965,	65-kDa microtubule-associated-like protein;interpro_id=N.A.;gene_ontology_id=GO:0000226, GO:0008017;best_blast_hit_tair=AT1G14690.1 microtubule-associated protein 65-7;best_blast_hit_sprot=sp|Q8L836|MA657_ARATH 65-kDa microtubule-associated protein 7;best_blast_hit_trembl_plants=tr|A0A151RI95|A0A151RI95_CAJCA Protein regulator of cytokinesis 1, 65-kDa microtubule-associated-like protein;interpro_id=N.A.;gene_ontology_id=GO:0000226, GO:0008017;best_blast_hit_tair=AT2G01910.1 Microtubule associated protein (MAP65/ASE1) family protein;best_blast_hit_sprot=sp|Q9SIS3|MA656_ARATH 65-kDa microtubule-associated protein 6;best_blast_hit_trembl_plants=tr|V7C6N2|V7C6N2_PHAVU Uncharacterized protein, Microtubule associated protein family protein, putative, expressed;interpro_id=N.A.;gene_ontology_id=GO:0000226, GO:0008017;best_blast_hit_tair=AT2G01910.1 Microtubule associated protein (MAP65/ASE1) family protein;best_blast_hit_sprot=sp|Q9SIS3|MA656_ARATH 65-kDa microtubule-associated protein 6;best_blast_hit_trembl_plants=tr|V7C6N2|V7C6N2_PHAVU Uncharacterized protein, Microtubule associated protein family protein, putative, expressed;interpro_id=N.A.;gene_ontology_id=GO:0000226, GO:0008017;best_blast_hit_tair=AT2G01910.2 Microtubule associated protein (MAP65/ASE1) family protein;best_blast_hit_sprot=sp|Q9SIS3|MA656_ARATH 65-kDa microtubule-associated protein 6;best_blast_hit_trembl_plants=tr|V7C6N2|V7C6N2_PHAVU Uncharacterized protein	lja-miR11136-3p	4.5	-1	1	22	75	96	GAUAAUUGUUGGGAUUUUGGUU	: ::::::.:: :: :::::	UUCAAAAAUCUCACCACUUAUC	Cleavage	OFFSET	length=471	12/12	1	No
stout_1905	LjG1.1_chr3:14415319-14415532	14415319	14415532	22RRd	22	d	Rhiz	22_Rhiz	241684194	LjG1.1_chr3:14415319-14415532	LjG1.1_chr3			CIRI-vis	4	1	4	214	Full	14415319-14415532,
stout_1905	LjG1.1_chr3:72532607-72532925	72532607	72532925	9RRb	9	b	Rhiz	9_Rhiz	284867094	LjG1.1_chr3:72532607-72532925	LjG1.1_chr3			CIRI-vis	1	1	1	319	Full	72532607-72532925,		lja-miR7540b	4.5	-1	1	20	125	144	UGAUAUGAUAAGUGAUGUGA	: :: ::::: ::::::::	UGACUACACUUCUCAUAUCA	Cleavage	ORIG	length=319	1/1	1	No
stout_1905	LjG1.1_chr3:72532607-72532925	72532607	72532925	9RRb	9	b	Rhiz	9_Rhiz	284867094	LjG1.1_chr3:72532607-72532925	LjG1.1_chr3			CIRI-vis	1	1	1	319	Full	72532607-72532925,		lja-miR11108r-3p	5	-1	1	22	171	192	UGAUUGGAUGAUGAGUUAUUUA	::: ::::: .:: :.::::::	UAAUUAACUAGUCUUUCAAUCA	Cleavage	ORIG	length=319	1/1	1	No
stout_1905	LjG1.1_chr3:72532607-72532925	72532607	72532925	9RRb	9	b	Rhiz	9_Rhiz	284867094	LjG1.1_chr3:72532607-72532925	LjG1.1_chr3			CIRI-vis	1	1	1	319	Full	72532607-72532925,		lja-miR11088a-3p	5	-1	1	24	86	109	UCUCAACCCAACCCAUAUUUUGGC	:. ..:: : :: :::::::.::	GUGGGAAGAGUGGAUGGGUUGGGA	Translation	ORIG	length=319	1/1	1	No
stout_1905	LjG1.1_chr3:72532607-72532925	72532607	72532925	9RRb	9	b	Rhiz	9_Rhiz	284867094	LjG1.1_chr3:72532607-72532925	LjG1.1_chr3			CIRI-vis	1	1	1	319	Full	72532607-72532925,		lja-miR7540a	4.5	-1	1	20	85	104	UGAUAUGAUAAGUGAUGUGA	: :: ::::: ::::::::	UGACUACACUUCUCAUAUCA	Cleavage	OFFSET	length=319	1/1	1	No
stout_1905	LjG1.1_chr3:72532607-72532925	72532607	72532925	9RRb	9	b	Rhiz	9_Rhiz	284867094	LjG1.1_chr3:72532607-72532925	LjG1.1_chr3			CIRI-vis	1	1	1	319	Full	72532607-72532925,		lja-miR7540a	4.5	-1	1	20	125	144	UGAUAUGAUAAGUGAUGUGA	: :: ::::: ::::::::	UGACUACACUUCUCAUAUCA	Cleavage	ORIG	length=319	1/1	1	No
stout_1905	LjG1.1_chr3:72532607-72532925	72532607	72532925	9RRb	9	b	Rhiz	9_Rhiz	284867094	LjG1.1_chr3:72532607-72532925	LjG1.1_chr3			CIRI-vis	1	1	1	319	Full	72532607-72532925,		lja-miR11108o-3p	5	-1	1	24	168	191	GAUUGGAUGAUGAGUUAUUUAACC	:::: ::::: .:: :.:::::	UAUUAAUUAACUAGUCUUUCAAUC	Cleavage	ORIG	length=319	1/1	1	No
stout_1905	LjG1.1_chr3:72532607-72532925	72532607	72532925	9RRb	9	b	Rhiz	9_Rhiz	284867094	LjG1.1_chr3:72532607-72532925	LjG1.1_chr3			CIRI-vis	1	1	1	319	Full	72532607-72532925,		lja-miR11108v-3p	5	-1	1	23	167	189	UUGGAUGAUGAGUUAUUUAACCC	:::: ::::: .:: :.:::	UUAUUAAUUAACUAGUCUUUCAA	Translation	ORIG	length=319	1/1	1	No
stout_1905	LjG1.1_chr3:72532607-72532925	72532607	72532925	9RRb	9	b	Rhiz	9_Rhiz	284867094	LjG1.1_chr3:72532607-72532925	LjG1.1_chr3			CIRI-vis	1	1	1	319	Full	72532607-72532925,		lja-miR11108p-3p	5	-1	1	24	168	191	GAUUGGAUGAUGAGUUAUUUAACC	:::: ::::: .:: :.:::::	UAUUAAUUAACUAGUCUUUCAAUC	Cleavage	ORIG	length=319	1/1	1	No
stout_1905	LjG1.1_chr3:72532607-72532925	72532607	72532925	9RRb	9	b	Rhiz	9_Rhiz	284867094	LjG1.1_chr3:72532607-72532925	LjG1.1_chr3			CIRI-vis	1	1	1	319	Full	72532607-72532925,		lja-miR11108o-3p	5	-1	1	24	128	151	GAUUGGAUGAUGAGUUAUUUAACC	:::: ::::: .:: :.:::::	UAUUAAUUAACUAGUCUUUCAAUC	Cleavage	OFFSET	length=319	1/1	1	No
stout_1905	LjG1.1_chr3:72532607-72532925	72532607	72532925	9RRb	9	b	Rhiz	9_Rhiz	284867094	LjG1.1_chr3:72532607-72532925	LjG1.1_chr3			CIRI-vis	1	1	1	319	Full	72532607-72532925,		lja-miR7540b	4.5	-1	1	20	85	104	UGAUAUGAUAAGUGAUGUGA	: :: ::::: ::::::::	UGACUACACUUCUCAUAUCA	Cleavage	OFFSET	length=319	1/1	1	No
stout_1905	LjG1.1_chr3:72532607-72532925	72532607	72532925	9RRb	9	b	Rhiz	9_Rhiz	284867094	LjG1.1_chr3:72532607-72532925	LjG1.1_chr3			CIRI-vis	1	1	1	319	Full	72532607-72532925,		lja-miR11108r-3p	5	-1	1	22	131	152	UGAUUGGAUGAUGAGUUAUUUA	::: ::::: .:: :.::::::	UAAUUAACUAGUCUUUCAAUCA	Cleavage	OFFSET	length=319	1/1	1	No
stout_1905	LjG1.1_chr3:72532607-72532925	72532607	72532925	9RRb	9	b	Rhiz	9_Rhiz	284867094	LjG1.1_chr3:72532607-72532925	LjG1.1_chr3			CIRI-vis	1	1	1	319	Full	72532607-72532925,		lja-miR11108j-3p	5	-1	1	21	168	188	UGGAUGAUGAGUUAUUUAACC	:::: ::::: .:: :.::	UAUUAAUUAACUAGUCUUUCA	Cleavage	ORIG	length=319	1/1	1	No
stout_1905	LjG1.1_chr3:72532607-72532925	72532607	72532925	9RRb	9	b	Rhiz	9_Rhiz	284867094	LjG1.1_chr3:72532607-72532925	LjG1.1_chr3			CIRI-vis	1	1	1	319	Full	72532607-72532925,		lja-miR11108p-3p	5	-1	1	24	128	151	GAUUGGAUGAUGAGUUAUUUAACC	:::: ::::: .:: :.:::::	UAUUAAUUAACUAGUCUUUCAAUC	Cleavage	OFFSET	length=319	1/1	1	No
stout_1905	LjG1.1_chr3:72532607-72532925	72532607	72532925	9RRb	9	b	Rhiz	9_Rhiz	284867094	LjG1.1_chr3:72532607-72532925	LjG1.1_chr3			CIRI-vis	1	1	1	319	Full	72532607-72532925,		lja-miR11108v-3p	5	-1	1	23	127	149	UUGGAUGAUGAGUUAUUUAACCC	:::: ::::: .:: :.:::	UUAUUAAUUAACUAGUCUUUCAA	Translation	OFFSET	length=319	1/1	1	No
stout_1905	LjG1.1_chr3:72532607-72532925	72532607	72532925	9RRb	9	b	Rhiz	9_Rhiz	284867094	LjG1.1_chr3:72532607-72532925	LjG1.1_chr3			CIRI-vis	1	1	1	319	Full	72532607-72532925,		lja-miR11088a-3p	5	-1	1	24	46	69	UCUCAACCCAACCCAUAUUUUGGC	:. ..:: : :: :::::::.::	GUGGGAAGAGUGGAUGGGUUGGGA	Translation	OFFSET	length=319	1/1	1	No
stout_1905	LjG1.1_chr3:72532607-72532925	72532607	72532925	9RRb	9	b	Rhiz	9_Rhiz	284867094	LjG1.1_chr3:72532607-72532925	LjG1.1_chr3			CIRI-vis	1	1	1	319	Full	72532607-72532925,		lja-miR11108j-3p	5	-1	1	21	128	148	UGGAUGAUGAGUUAUUUAACC	:::: ::::: .:: :.::	UAUUAAUUAACUAGUCUUUCA	Cleavage	OFFSET	length=319	1/1	1	No
stout_1905	LjG1.1_chr5:16792915-16821114	16792915	16821114	13MRd	13	d	High Nutrient	13_Hn	257226192	LjG1.1_chr5:16792915-16821114	LjG1.1_chr5	LotjaGi5g1v0094600		CIRI-vis	2	1	2	219	Break	16792915-16792920,0-0,16820903-16821114,	Alpha/beta-Hydrolases superfamily protein;interpro_id=IPR029058 (Alpha/Beta hydrolase fold);gene_ontology_id=GO:0016020, GO:0016021, GO:0016787;best_blast_hit_tair=AT3G48410.1 alpha/beta-Hydrolases superfamily protein;best_blast_hit_sprot=sp|Q9FJ24|BDG2_ARATH Probable lysophospholipase BODYGUARD 2;best_blast_hit_trembl_plants=tr|I3S3E6|I3S3E6_LOTJA Uncharacterized protein
stout_1905	LjG1.1_chr5:67924159-67924497	67924159	67924497	4CRa	4	a	Low Nutrient	4_Ln	258027429	LjG1.1_chr5:67924159-67924497	LjG1.1_chr5	LotjaGi5g1v0364000		CIRI-vis	26	1	26	339	Full	67924159-67924497,	Eukaryotic translation initiation factor 3 subunit C;interpro_id=N.A.;gene_ontology_id=GO:0003723, GO:0003743, GO:0005737, GO:0005852, GO:0006412, GO:0006413, GO:0031369;best_blast_hit_tair=N.A.;best_blast_hit_sprot=sp|Q4P0P0|EIF3C_USTMA Eukaryotic translation initiation factor 3 subunit C;best_blast_hit_trembl_plants=tr|A0A072VFT3|A0A072VFT3_MEDTR Neurofilament heavy protein, putative, inner centromere protein, ARK-binding region protein;interpro_id=N.A.;gene_ontology_id=N.A.;best_blast_hit_tair=AT1G04160.1 myosin XI B;best_blast_hit_sprot=N.A.;best_blast_hit_trembl_plants=tr|A0A072VFT3|A0A072VFT3_MEDTR Neurofilament heavy protein, putative, inner centromere protein, ARK-binding region protein;interpro_id=N.A.;gene_ontology_id=N.A.;best_blast_hit_tair=AT4G13940.1 S-adenosyl-L-homocysteine hydrolase;best_blast_hit_sprot=N.A.;best_blast_hit_trembl_plants=tr|A0A072VFT3|A0A072VFT3_MEDTR Neurofilament heavy protein, putative
stout_1905	LjG1.1_chr5:67925011-67925379	67925011	67925379	16CRd	16	d	Low Nutrient	16_Ln	276456544	LjG1.1_chr5:67925011-67925379	LjG1.1_chr5			CIRI-vis	1	1	1	369	Full	67925011-67925379,
stout_1906	LjG1.1_chr1:96895769-96895849	96895769	96895849	22RRd	22	d	Rhiz	22_Rhiz	241684194	LjG1.1_chr1:96895769-96895849	LjG1.1_chr1			CIRI-vis	2	1	2	81	Full	96895769-96895849,
stout_1906	LjG1.1_chr2:1332931-1333053	1332931	1333053	13MRd	13	d	High Nutrient	13_Hn	257226192	LjG1.1_chr2:1332931-1333053	LjG1.1_chr2			CIRI-vis	3	1	3	123	Full	1332931-1333053,
stout_1906	LjG1.1_chr4:13910344-13910472	13910344	13910472	4CRa	4	a	Low Nutrient	4_Ln	258027429	LjG1.1_chr4:13910344-13910472	LjG1.1_chr4			CIRI-vis	1	1	1	129	Full	13910344-13910472,
stout_1906	LjG1.1_chr4:59805827-59806018	59805827	59806018	9RRb	9	b	Rhiz	9_Rhiz	284867094	LjG1.1_chr4:59805827-59806018	LjG1.1_chr4			CIRI-vis	8	1	8	192	Full	59805827-59806018,
stout_1907	LjG1.1_chr2:94820694-94824885	94820694	94824885	4CRa	4	a	Low Nutrient	4_Ln	258027429	LjG1.1_chr2:94820694-94824885	LjG1.1_chr2			CIRI-vis	51	3	7	566	Full	94820694-94820794,94821224-94821289,94821417-94821483,94822874-94823026,94824580-94824645,94824773-94824885,		lja-miR11123-5p	5	-1	1	21	468	488	AGAAAUAGUUGGCCUAAUAAU	.::::: :::. : :.:::::	GUUAUUUGGCUCAAUGUUUCU	Translation	ORIG	length=779	27/51	1	No
stout_1907	LjG1.1_chr2:94820694-94824885	94820694	94824885	4CRa	4	a	Low Nutrient	4_Ln	258027429	LjG1.1_chr2:94820694-94824885	LjG1.1_chr2			CIRI-vis	51	3	7	566	Full	94820694-94820794,94821224-94821289,94821417-94821483,94822874-94823026,94824580-94824645,94824773-94824885,		lja-miR11123-5p	5	-1	1	21	255	275	AGAAAUAGUUGGCCUAAUAAU	.::::: :::. : :.:::::	GUUAUUUGGCUCAAUGUUUCU	Translation	ORIG	length=566	7/51	1	No
stout_1907	LjG1.1_chr2:94820694-94824885	94820694	94824885	4CRa	4	a	Low Nutrient	4_Ln	258027429	LjG1.1_chr2:94820694-94824885	LjG1.1_chr2			CIRI-vis	51	3	7	566	Full	94820694-94820794,94821224-94821289,94821417-94821483,94822874-94823026,94824580-94824645,94824773-94824885,		lja-miR11123-5p	5	-1	1	21	428	448	AGAAAUAGUUGGCCUAAUAAU	.::::: :::. : :.:::::	GUUAUUUGGCUCAAUGUUUCU	Translation	OFFSET	length=779	27/51	1	No
stout_1907	LjG1.1_chr2:94820694-94824885	94820694	94824885	4CRa	4	a	Low Nutrient	4_Ln	258027429	LjG1.1_chr2:94820694-94824885	LjG1.1_chr2			CIRI-vis	51	3	7	566	Full	94820694-94820794,94821224-94821289,94821417-94821483,94822874-94823026,94824580-94824645,94824773-94824885,		lja-miR11123-5p	5	-1	1	21	215	235	AGAAAUAGUUGGCCUAAUAAU	.::::: :::. : :.:::::	GUUAUUUGGCUCAAUGUUUCU	Translation	OFFSET	length=566	7/51	1	No
stout_1907	LjG1.1_chr2:94820694-94824885	94820694	94824885	4CRa	4	a	Low Nutrient	4_Ln	258027429	LjG1.1_chr2:94820694-94824885	LjG1.1_chr2			CIRI-vis	51	3	7	566	Full	94820694-94820794,94821224-94821289,94821417-94821483,94822874-94823026,94824580-94824645,94824773-94824885,		lja-miR11123-5p	5	-1	1	21	326	346	AGAAAUAGUUGGCCUAAUAAU	.::::: :::. : :.:::::	GUUAUUUGGCUCAAUGUUUCU	Translation	ORIG	length=637	15/51	1	No
stout_1907	LjG1.1_chr2:94820694-94824885	94820694	94824885	4CRa	4	a	Low Nutrient	4_Ln	258027429	LjG1.1_chr2:94820694-94824885	LjG1.1_chr2			CIRI-vis	51	3	7	566	Full	94820694-94820794,94821224-94821289,94821417-94821483,94822874-94823026,94824580-94824645,94824773-94824885,		lja-miR11123-5p	5	-1	1	21	286	306	AGAAAUAGUUGGCCUAAUAAU	.::::: :::. : :.:::::	GUUAUUUGGCUCAAUGUUUCU	Translation	OFFSET	length=637	15/51	1	No
stout_1907	LjG1.1_chr2:94820694-94824885	94820694	94824885	4CRa	4	a	Low Nutrient	4_Ln	258027429	LjG1.1_chr2:94820694-94824885	LjG1.1_chr2			CIRI-vis	51	3	27	779	Full	94820694-94820794,94820906-94820986,94821092-94821289,94821417-94821483,94822874-94823026,94824580-94824645,94824773-94824885,		lja-miR11123-5p	5	-1	1	21	468	488	AGAAAUAGUUGGCCUAAUAAU	.::::: :::. : :.:::::	GUUAUUUGGCUCAAUGUUUCU	Translation	ORIG	length=779	27/51	1	No
stout_1907	LjG1.1_chr2:94820694-94824885	94820694	94824885	4CRa	4	a	Low Nutrient	4_Ln	258027429	LjG1.1_chr2:94820694-94824885	LjG1.1_chr2			CIRI-vis	51	3	27	779	Full	94820694-94820794,94820906-94820986,94821092-94821289,94821417-94821483,94822874-94823026,94824580-94824645,94824773-94824885,		lja-miR11123-5p	5	-1	1	21	255	275	AGAAAUAGUUGGCCUAAUAAU	.::::: :::. : :.:::::	GUUAUUUGGCUCAAUGUUUCU	Translation	ORIG	length=566	7/51	1	No
stout_1907	LjG1.1_chr2:94820694-94824885	94820694	94824885	4CRa	4	a	Low Nutrient	4_Ln	258027429	LjG1.1_chr2:94820694-94824885	LjG1.1_chr2			CIRI-vis	51	3	27	779	Full	94820694-94820794,94820906-94820986,94821092-94821289,94821417-94821483,94822874-94823026,94824580-94824645,94824773-94824885,		lja-miR11123-5p	5	-1	1	21	428	448	AGAAAUAGUUGGCCUAAUAAU	.::::: :::. : :.:::::	GUUAUUUGGCUCAAUGUUUCU	Translation	OFFSET	length=779	27/51	1	No
stout_1907	LjG1.1_chr2:94820694-94824885	94820694	94824885	4CRa	4	a	Low Nutrient	4_Ln	258027429	LjG1.1_chr2:94820694-94824885	LjG1.1_chr2			CIRI-vis	51	3	27	779	Full	94820694-94820794,94820906-94820986,94821092-94821289,94821417-94821483,94822874-94823026,94824580-94824645,94824773-94824885,		lja-miR11123-5p	5	-1	1	21	215	235	AGAAAUAGUUGGCCUAAUAAU	.::::: :::. : :.:::::	GUUAUUUGGCUCAAUGUUUCU	Translation	OFFSET	length=566	7/51	1	No
stout_1907	LjG1.1_chr2:94820694-94824885	94820694	94824885	4CRa	4	a	Low Nutrient	4_Ln	258027429	LjG1.1_chr2:94820694-94824885	LjG1.1_chr2			CIRI-vis	51	3	27	779	Full	94820694-94820794,94820906-94820986,94821092-94821289,94821417-94821483,94822874-94823026,94824580-94824645,94824773-94824885,		lja-miR11123-5p	5	-1	1	21	326	346	AGAAAUAGUUGGCCUAAUAAU	.::::: :::. : :.:::::	GUUAUUUGGCUCAAUGUUUCU	Translation	ORIG	length=637	15/51	1	No
stout_1907	LjG1.1_chr2:94820694-94824885	94820694	94824885	4CRa	4	a	Low Nutrient	4_Ln	258027429	LjG1.1_chr2:94820694-94824885	LjG1.1_chr2			CIRI-vis	51	3	27	779	Full	94820694-94820794,94820906-94820986,94821092-94821289,94821417-94821483,94822874-94823026,94824580-94824645,94824773-94824885,		lja-miR11123-5p	5	-1	1	21	286	306	AGAAAUAGUUGGCCUAAUAAU	.::::: :::. : :.:::::	GUUAUUUGGCUCAAUGUUUCU	Translation	OFFSET	length=637	15/51	1	No
stout_1907	LjG1.1_chr2:94820694-94824885	94820694	94824885	4CRa	4	a	Low Nutrient	4_Ln	258027429	LjG1.1_chr2:94820694-94824885	LjG1.1_chr2			CIRI-vis	51	3	15	637	Full	94820694-94820794,94821153-94821289,94821417-94821483,94822874-94823026,94824580-94824645,94824773-94824885,		lja-miR11123-5p	5	-1	1	21	468	488	AGAAAUAGUUGGCCUAAUAAU	.::::: :::. : :.:::::	GUUAUUUGGCUCAAUGUUUCU	Translation	ORIG	length=779	27/51	1	No
stout_1907	LjG1.1_chr2:94820694-94824885	94820694	94824885	4CRa	4	a	Low Nutrient	4_Ln	258027429	LjG1.1_chr2:94820694-94824885	LjG1.1_chr2			CIRI-vis	51	3	15	637	Full	94820694-94820794,94821153-94821289,94821417-94821483,94822874-94823026,94824580-94824645,94824773-94824885,		lja-miR11123-5p	5	-1	1	21	255	275	AGAAAUAGUUGGCCUAAUAAU	.::::: :::. : :.:::::	GUUAUUUGGCUCAAUGUUUCU	Translation	ORIG	length=566	7/51	1	No
stout_1907	LjG1.1_chr2:94820694-94824885	94820694	94824885	4CRa	4	a	Low Nutrient	4_Ln	258027429	LjG1.1_chr2:94820694-94824885	LjG1.1_chr2			CIRI-vis	51	3	15	637	Full	94820694-94820794,94821153-94821289,94821417-94821483,94822874-94823026,94824580-94824645,94824773-94824885,		lja-miR11123-5p	5	-1	1	21	428	448	AGAAAUAGUUGGCCUAAUAAU	.::::: :::. : :.:::::	GUUAUUUGGCUCAAUGUUUCU	Translation	OFFSET	length=779	27/51	1	No
stout_1907	LjG1.1_chr2:94820694-94824885	94820694	94824885	4CRa	4	a	Low Nutrient	4_Ln	258027429	LjG1.1_chr2:94820694-94824885	LjG1.1_chr2			CIRI-vis	51	3	15	637	Full	94820694-94820794,94821153-94821289,94821417-94821483,94822874-94823026,94824580-94824645,94824773-94824885,		lja-miR11123-5p	5	-1	1	21	215	235	AGAAAUAGUUGGCCUAAUAAU	.::::: :::. : :.:::::	GUUAUUUGGCUCAAUGUUUCU	Translation	OFFSET	length=566	7/51	1	No
stout_1907	LjG1.1_chr2:94820694-94824885	94820694	94824885	4CRa	4	a	Low Nutrient	4_Ln	258027429	LjG1.1_chr2:94820694-94824885	LjG1.1_chr2			CIRI-vis	51	3	15	637	Full	94820694-94820794,94821153-94821289,94821417-94821483,94822874-94823026,94824580-94824645,94824773-94824885,		lja-miR11123-5p	5	-1	1	21	326	346	AGAAAUAGUUGGCCUAAUAAU	.::::: :::. : :.:::::	GUUAUUUGGCUCAAUGUUUCU	Translation	ORIG	length=637	15/51	1	No
stout_1907	LjG1.1_chr2:94820694-94824885	94820694	94824885	4CRa	4	a	Low Nutrient	4_Ln	258027429	LjG1.1_chr2:94820694-94824885	LjG1.1_chr2			CIRI-vis	51	3	15	637	Full	94820694-94820794,94821153-94821289,94821417-94821483,94822874-94823026,94824580-94824645,94824773-94824885,		lja-miR11123-5p	5	-1	1	21	286	306	AGAAAUAGUUGGCCUAAUAAU	.::::: :::. : :.:::::	GUUAUUUGGCUCAAUGUUUCU	Translation	OFFSET	length=637	15/51	1	No
stout_1907	LjG1.1_chr3:26359747-26359875	26359747	26359875	13MRd	13	d	High Nutrient	13_Hn	257226192	LjG1.1_chr3:26359747-26359875	LjG1.1_chr3			CIRI-vis	4	1	4	129	Full	26359747-26359875,
stout_1907	LjG1.1_chr3:82874168-82931170	82874168	82931170	16CRd	16	d	Low Nutrient	16_Ln	276456544	LjG1.1_chr3:82874168-82931170	LjG1.1_chr3	LotjaGi3g1v0420600_LC		CIRI-vis	12	1	12	171	Break	82874168-82874173,0-0,82930879-82930934,82931063-82931170,	Polyprotein;interpro_id=N.A.;gene_ontology_id=GO:0003676, GO:0015074;best_blast_hit_tair=AT4G00320.1 F-box/RNI-like superfamily protein;best_blast_hit_sprot=sp|B5Y6A0|Y1522_COPPD UPF0758 protein COPRO5265_1522;best_blast_hit_trembl_plants=tr|A0A151U0H1|A0A151U0H1_CAJCA Retrovirus-related Pol polyprotein from transposon TNT 1-94, Retrovirus-related Pol polyprotein from transposon TNT 1-94;interpro_id=N.A.;gene_ontology_id=GO:0003676, GO:0008270;best_blast_hit_tair=AT1G34070.1 Copia-like polyprotein/retrotransposon;best_blast_hit_sprot=sp|A1SAE2|FTHS_SHEAM Formate--tetrahydrofolate ligase;best_blast_hit_trembl_plants=tr|A0A151QXL1|A0A151QXL1_CAJCA PHD finger protein family
stout_1907	LjG1.1_chr5:67924276-67924497	67924276	67924497	23RRd	23	d	Rhiz	23_Rhiz	253999425	LjG1.1_chr5:67924273-67924497,LjG1.1_chr5:67924270-67924497,LjG1.1_chr5:67924276-67924497	LjG1.1_chr5			CIRI-vis	4	1	4	219	Full	67924276-67924298,67924302-67924497,
stout_1907	LjG1.1_chr6:3487812-3488003	3487812	3488003	9RRb	9	b	Rhiz	9_Rhiz	284867094	LjG1.1_chr6:3487812-3488003	LjG1.1_chr6			CIRI-vis	3	1	3	192	Full	3487812-3488003,
stout_1907	LjG1.1_chr6:56779877-56780013	56779877	56780013	22RRd	22	d	Rhiz	22_Rhiz	241684194	LjG1.1_chr6:56779877-56780013	LjG1.1_chr6			CIRI-vis	1	1	1	137	Full	56779877-56780013,		lja-miR172a	5	-1	1	21	114	134	AGAAUCUUGAUGAUGCUGCAG	: ::.::.:: ::::::: :	CGGCGGCGUCUUCAAGAUACA	Translation	ORIG	length=137	1/1	1	No
stout_1907	LjG1.1_chr6:56779877-56780013	56779877	56780013	22RRd	22	d	Rhiz	22_Rhiz	241684194	LjG1.1_chr6:56779877-56780013	LjG1.1_chr6			CIRI-vis	1	1	1	137	Full	56779877-56780013,		lja-miR172a	5	-1	1	21	74	94	AGAAUCUUGAUGAUGCUGCAG	: ::.::.:: ::::::: :	CGGCGGCGUCUUCAAGAUACA	Translation	OFFSET	length=137	1/1	1	No
stout_1907	LjG1.1_chr6:56779877-56780013	56779877	56780013	22RRd	22	d	Rhiz	22_Rhiz	241684194	LjG1.1_chr6:56779877-56780013	LjG1.1_chr6			CIRI-vis	1	1	1	137	Full	56779877-56780013,		lja-miR172c	5	-1	1	20	115	134	AGAAUCUUGAUGAUGCUGCA	::.::.:: ::::::: :	GGCGGCGUCUUCAAGAUACA	Translation	ORIG	length=137	1/1	1	No
stout_1907	LjG1.1_chr6:56779877-56780013	56779877	56780013	22RRd	22	d	Rhiz	22_Rhiz	241684194	LjG1.1_chr6:56779877-56780013	LjG1.1_chr6			CIRI-vis	1	1	1	137	Full	56779877-56780013,		lja-miR172c	5	-1	1	20	75	94	AGAAUCUUGAUGAUGCUGCA	::.::.:: ::::::: :	GGCGGCGUCUUCAAGAUACA	Translation	OFFSET	length=137	1/1	1	No
stout_1907	LjG1.1_chr6:56779877-56780013	56779877	56780013	22RRd	22	d	Rhiz	22_Rhiz	241684194	LjG1.1_chr6:56779877-56780013	LjG1.1_chr6			CIRI-vis	1	1	1	137	Full	56779877-56780013,		lja-miR172b	5	-1	1	20	75	94	AGAAUCUUGAUGAUGCUGCA	::.::.:: ::::::: :	GGCGGCGUCUUCAAGAUACA	Translation	OFFSET	length=137	1/1	1	No
stout_1907	LjG1.1_chr6:56779877-56780013	56779877	56780013	22RRd	22	d	Rhiz	22_Rhiz	241684194	LjG1.1_chr6:56779877-56780013	LjG1.1_chr6			CIRI-vis	1	1	1	137	Full	56779877-56780013,		lja-miR172b	5	-1	1	20	115	134	AGAAUCUUGAUGAUGCUGCA	::.::.:: ::::::: :	GGCGGCGUCUUCAAGAUACA	Translation	ORIG	length=137	1/1	1	No
stout_1908	LjG1.1_chr2:95591457-95592090	95591457	95592090	22RRd	22	d	Rhiz	22_Rhiz	241684194	LjG1.1_chr2:95591456-95592090,LjG1.1_chr2:95591457-95592090	LjG1.1_chr2	LotjaGi2g1v0462400		CIRI-vis	28	2	8	243	Full	95591457-95591586,95591978-95592090,	Chaperone protein dnaJ 10;interpro_id=IPR026894 (DNAJ-containing protein%2C X-domain);gene_ontology_id=N.A.;best_blast_hit_tair=AT1G21080.1 DNAJ heat shock N-terminal domain-containing protein;best_blast_hit_sprot=sp|Q8GYX8|DNJ10_ARATH Chaperone protein dnaJ 10;best_blast_hit_trembl_plants=tr|A0A0L9T7V2|A0A0L9T7V2_PHAAN Uncharacterized protein, Chaperone protein dnaJ, putative;interpro_id=IPR001623 (DnaJ domain), IPR026894 (DNAJ-containing protein%2C X-domain);gene_ontology_id=N.A.;best_blast_hit_tair=AT1G21080.1 DNAJ heat shock N-terminal domain-containing protein;best_blast_hit_sprot=sp|Q8GYX8|DNJ10_ARATH Chaperone protein dnaJ 10;best_blast_hit_trembl_plants=tr|A0A0L9T7V2|A0A0L9T7V2_PHAAN Uncharacterized protein, Chaperone protein dnaJ, putative;interpro_id=N.A.;gene_ontology_id=N.A.;best_blast_hit_tair=AT1G21080.1 DNAJ heat shock N-terminal domain-containing protein;best_blast_hit_sprot=sp|Q8GYX8|DNJ10_ARATH Chaperone protein dnaJ 10;best_blast_hit_trembl_plants=tr|A0A0L9T7V2|A0A0L9T7V2_PHAAN Uncharacterized protein
stout_1908	LjG1.1_chr2:95591457-95592090	95591457	95592090	22RRd	22	d	Rhiz	22_Rhiz	241684194	LjG1.1_chr2:95591456-95592090,LjG1.1_chr2:95591457-95592090	LjG1.1_chr2	LotjaGi2g1v0462400		CIRI-vis	28	2	19	289	Full	95591457-95591586,95591932-95592090,	Chaperone protein dnaJ 10;interpro_id=IPR026894 (DNAJ-containing protein%2C X-domain);gene_ontology_id=N.A.;best_blast_hit_tair=AT1G21080.1 DNAJ heat shock N-terminal domain-containing protein;best_blast_hit_sprot=sp|Q8GYX8|DNJ10_ARATH Chaperone protein dnaJ 10;best_blast_hit_trembl_plants=tr|A0A0L9T7V2|A0A0L9T7V2_PHAAN Uncharacterized protein, Chaperone protein dnaJ, putative;interpro_id=IPR001623 (DnaJ domain), IPR026894 (DNAJ-containing protein%2C X-domain);gene_ontology_id=N.A.;best_blast_hit_tair=AT1G21080.1 DNAJ heat shock N-terminal domain-containing protein;best_blast_hit_sprot=sp|Q8GYX8|DNJ10_ARATH Chaperone protein dnaJ 10;best_blast_hit_trembl_plants=tr|A0A0L9T7V2|A0A0L9T7V2_PHAAN Uncharacterized protein, Chaperone protein dnaJ, putative;interpro_id=N.A.;gene_ontology_id=N.A.;best_blast_hit_tair=AT1G21080.1 DNAJ heat shock N-terminal domain-containing protein;best_blast_hit_sprot=sp|Q8GYX8|DNJ10_ARATH Chaperone protein dnaJ 10;best_blast_hit_trembl_plants=tr|A0A0L9T7V2|A0A0L9T7V2_PHAAN Uncharacterized protein
stout_1908	LjG1.1_chr3:83024496-83024555	83024496	83024555	16CRd	16	d	Low Nutrient	16_Ln	276456544	LjG1.1_chr3:83024496-83024555	LjG1.1_chr3			CIRI-vis	1	1	1	60	Full	83024496-83024555,
stout_1908	LjG1.1_chr3:89925046-89926434	89925046	89926434	9RRb	9	b	Rhiz	9_Rhiz	284867094	LjG1.1_chr3:89925045-89926434,LjG1.1_chr3:89925046-89926434	LjG1.1_chr3	LotjaGi3g1v0481500		CIRI-vis	3	1	3	316	Full	89925046-89925160,89926135-89926242,89926342-89926434,	Bifunctional polymyxin resistance protein ArnA;interpro_id=IPR016040 (NAD(P)-binding domain);gene_ontology_id=GO:0003824, GO:0016829, GO:0048040, GO:0050662;best_blast_hit_tair=AT1G08200.1 UDP-D-apiose/UDP-D-xylose synthase 2;best_blast_hit_sprot=sp|Q9SGE0|AXS2_ARATH UDP-D-apiose/UDP-D-xylose synthase 2;best_blast_hit_trembl_plants=tr|A0A1J7GZT2|A0A1J7GZT2_LUPAN Uncharacterized protein	lja-miR11077a-5p	5	-1	1	20	44	63	AAAUCGAGGAGUGAAUUUGG	::: ::..::..::::::	CCACCUUUGCUUUUCGAUUG	Cleavage	ORIG	length=316	3/3	1	No
stout_1908	LjG1.1_chr3:89925046-89926434	89925046	89926434	9RRb	9	b	Rhiz	9_Rhiz	284867094	LjG1.1_chr3:89925045-89926434,LjG1.1_chr3:89925046-89926434	LjG1.1_chr3	LotjaGi3g1v0481500		CIRI-vis	3	1	3	316	Full	89925046-89925160,89926135-89926242,89926342-89926434,	Bifunctional polymyxin resistance protein ArnA;interpro_id=IPR016040 (NAD(P)-binding domain);gene_ontology_id=GO:0003824, GO:0016829, GO:0048040, GO:0050662;best_blast_hit_tair=AT1G08200.1 UDP-D-apiose/UDP-D-xylose synthase 2;best_blast_hit_sprot=sp|Q9SGE0|AXS2_ARATH UDP-D-apiose/UDP-D-xylose synthase 2;best_blast_hit_trembl_plants=tr|A0A1J7GZT2|A0A1J7GZT2_LUPAN Uncharacterized protein	lja-miR11077a-5p	5	-1	1	20	4	23	AAAUCGAGGAGUGAAUUUGG	::: ::..::..::::::	CCACCUUUGCUUUUCGAUUG	Cleavage	OFFSET	length=316	3/3	1	No
stout_1908	LjG1.1_chr3:91163952-91164308	91163952	91164308	4CRa	4	a	Low Nutrient	4_Ln	258027429	LjG1.1_chr3:91163952-91164308	LjG1.1_chr3	LotjaGi3g1v0493300		CIRI-vis	20	1	20	357	Full	91163952-91164308,	ABC transporter ATP-binding protein/permease wht-3;interpro_id=N.A.;gene_ontology_id=GO:0000166, GO:0003674, GO:0005524, GO:0005575, GO:0005886, GO:0006727, GO:0016020, GO:0016021, GO:0016887, GO:0042626, GO:0055085;best_blast_hit_tair=AT1G26255.4 hypothetical protein;best_blast_hit_sprot=sp|P17214|EST1_YEAST Telomere elongation protein EST1;best_blast_hit_trembl_plants=tr|A0A151S3M3|A0A151S3M3_CAJCA Uncharacterized protein, F-box and associated interaction domains-containing protein;interpro_id=N.A.;gene_ontology_id=N.A.;best_blast_hit_tair=AT1G26255.3 hypothetical protein;best_blast_hit_sprot=sp|F4HRT5|CRWN1_ARATH Protein CROWDED NUCLEI 1;best_blast_hit_trembl_plants=tr|A0A151S3M3|A0A151S3M3_CAJCA Uncharacterized protein, Glycerol-3-phosphate dehydrogenase [NAD(P)+];interpro_id=N.A.;gene_ontology_id=GO:0004367, GO:0005737, GO:0005975, GO:0006072, GO:0006629, GO:0006650, GO:0008654, GO:0009331, GO:0016491, GO:0016616, GO:0036439, GO:0046168, GO:0047952, GO:0051287, GO:0055114;best_blast_hit_tair=AT1G26255.5 hypothetical protein;best_blast_hit_sprot=sp|Q1DCL2|GPDA_MYXXD Glycerol-3-phosphate dehydrogenase [NAD(P)+];best_blast_hit_trembl_plants=tr|A0A151S3M3|A0A151S3M3_CAJCA Uncharacterized protein	lja-miR7530	5	-1	1	22	308	330	CCUUCCUC-UCUUCACUAUCUUC	:.::.:.:::.::: :.::::::	GGAGGUGGUGGAGAAGGGGAAGG	Cleavage	OFFSET	length=357	20/20	1	Yes
stout_1908	LjG1.1_chr3:91163991-91164113	91163991	91164113	23RRd	23	d	Rhiz	23_Rhiz	253999425	LjG1.1_chr3:91163991-91164107,LjG1.1_chr3:91163991-91164113	LjG1.1_chr3			CIRI-vis	2	1	2	123	Full	91163991-91164113,
stout_1908	LjG1.1_chr5:67925011-67925379	67925011	67925379	13MRd	13	d	High Nutrient	13_Hn	257226192	LjG1.1_chr5:67925011-67925379	LjG1.1_chr5			CIRI-vis	1	1	1	369	Full	67925011-67925379,
stout_1909	LjG1.1_chr1:127131132-127152525	127131132	127152525	22RRd	22	d	Rhiz	22_Rhiz	241684194	LjG1.1_chr1:127131132-127152525,LjG1.1_chr1:127131142-127152525	LjG1.1_chr1	LotjaGi1g1v0703000		CIRI-vis	141	1	141	369	Break	127131132-127131265,127131710-127131937,0-0,127152520-127152525,	Pleiotropic drug resistance ABC transporter;interpro_id=IPR003439 (ABC transporter-like), IPR013525 (ABC-2 type transporter), IPR013581 (Plant PDR ABC transporter associated), IPR027417 (P-loop containing nucleoside triphosphate hydrolase), IPR029481 (ABC-transporter extracellular N-terminal domain);gene_ontology_id=GO:0000166, GO:0005524, GO:0016020, GO:0016021, GO:0016887;best_blast_hit_tair=AT1G15520.1 pleiotropic drug resistance 12;best_blast_hit_sprot=sp|Q76CU2|PDR1_TOBAC Pleiotropic drug resistance protein 1;best_blast_hit_trembl_plants=tr|A0A151T5S1|A0A151T5S1_CAJCA Pleiotropic drug resistance protein 1, Pleiotropic drug resistance ABC transporter;interpro_id=IPR003439 (ABC transporter-like), IPR013525 (ABC-2 type transporter), IPR013581 (Plant PDR ABC transporter associated), IPR027417 (P-loop containing nucleoside triphosphate hydrolase);gene_ontology_id=GO:0000166, GO:0005524, GO:0016020, GO:0016021, GO:0016887;best_blast_hit_tair=AT1G15520.1 pleiotropic drug resistance 12;best_blast_hit_sprot=sp|Q76CU2|PDR1_TOBAC Pleiotropic drug resistance protein 1;best_blast_hit_trembl_plants=tr|A0A151T5S1|A0A151T5S1_CAJCA Pleiotropic drug resistance protein 1, Pleiotropic drug resistance ABC transporter;interpro_id=IPR003439 (ABC transporter-like), IPR013525 (ABC-2 type transporter), IPR013581 (Plant PDR ABC transporter associated), IPR027417 (P-loop containing nucleoside triphosphate hydrolase);gene_ontology_id=GO:0000166, GO:0005524, GO:0016020, GO:0016021, GO:0016887;best_blast_hit_tair=AT1G15520.2 pleiotropic drug resistance 12;best_blast_hit_sprot=sp|Q76CU2|PDR1_TOBAC Pleiotropic drug resistance protein 1;best_blast_hit_trembl_plants=tr|A0A0L9TI85|A0A0L9TI85_PHAAN Uncharacterized protein, Pleiotropic drug resistance ABC transporter;interpro_id=IPR003439 (ABC transporter-like), IPR013525 (ABC-2 type transporter), IPR013581 (Plant PDR ABC transporter associated), IPR027417 (P-loop containing nucleoside triphosphate hydrolase);gene_ontology_id=GO:0000166, GO:0005524, GO:0016020, GO:0016021, GO:0016887;best_blast_hit_tair=AT1G15520.2 pleiotropic drug resistance 12;best_blast_hit_sprot=sp|Q76CU2|PDR1_TOBAC Pleiotropic drug resistance protein 1;best_blast_hit_trembl_plants=tr|A0A151T5S1|A0A151T5S1_CAJCA Pleiotropic drug resistance protein 1, Pleiotropic drug resistance ABC transporter;interpro_id=IPR003439 (ABC transporter-like), IPR013525 (ABC-2 type transporter), IPR027417 (P-loop containing nucleoside triphosphate hydrolase);gene_ontology_id=GO:0000166, GO:0005524, GO:0016020, GO:0016021, GO:0016887;best_blast_hit_tair=AT1G15520.1 pleiotropic drug resistance 12;best_blast_hit_sprot=sp|Q9M9E1|AB40G_ARATH ABC transporter G family member 40;best_blast_hit_trembl_plants=tr|A0A151T5S1|A0A151T5S1_CAJCA Pleiotropic drug resistance protein 1
stout_1909	LjG1.1_chr1:69125293-69125373	69125293	69125373	23RRd	23	d	Rhiz	23_Rhiz	253999425	LjG1.1_chr1:69125293-69125373	LjG1.1_chr1			CIRI-vis	2	1	2	81	Full	69125293-69125373,		lja-miR7520	4	-1	1	21	58	78	GAGGGGGAAGGUGAUGACAUC	::::::::::. ::..:::	CAUGUCAUCACUCUCUUCCUG	Cleavage	OFFSET	length=81	2/2	1	No
stout_1909	LjG1.1_chr1:69125293-69125373	69125293	69125373	23RRd	23	d	Rhiz	23_Rhiz	253999425	LjG1.1_chr1:69125293-69125373	LjG1.1_chr1			CIRI-vis	2	1	2	81	Full	69125293-69125373,		lja-miR7520	4	-1	1	21	17	37	GAGGGGGAAGGUGAUGACAUC	::::::::::. ::..:::	CAUGUCAUCACUCUCUUCCUG	Cleavage	ORIG	length=81	2/2	1	No
stout_1909	LjG1.1_chr2:1335644-1336126	1335644	1336126	13MRd	13	d	High Nutrient	13_Hn	257226192	LjG1.1_chr2:1335644-1336126	LjG1.1_chr2	LotjaGi2g1v0002800_LC		CIRI-vis	6	1	6	483	Full	1335644-1336126,	Dynein heavy chain;interpro_id=N.A.;gene_ontology_id=GO:0016020, GO:0016021;best_blast_hit_tair=N.A.;best_blast_hit_sprot=N.A.;best_blast_hit_trembl_plants=tr|A0A0B2P274|A0A0B2P274_GLYSO Dynein heavy chain, Dynein heavy chain;interpro_id=N.A.;gene_ontology_id=N.A.;best_blast_hit_tair=N.A.;best_blast_hit_sprot=N.A.;best_blast_hit_trembl_plants=tr|A0A0L9VRE7|A0A0L9VRE7_PHAAN Uncharacterized protein, Extensin;interpro_id=N.A.;gene_ontology_id=GO:0005199, GO:0009664;best_blast_hit_tair=AT1G21310.1 extensin 3;best_blast_hit_sprot=sp|Q9FS16|EXTN3_ARATH Extensin-3;best_blast_hit_trembl_plants=tr|D8RUV9|D8RUV9_SELML Putative uncharacterized protein, Extensin;interpro_id=N.A.;gene_ontology_id=GO:0005199, GO:0009664;best_blast_hit_tair=AT3G12440.1 Polynucleotidyl transferase, ribonuclease H-like superfamily protein;best_blast_hit_sprot=sp|Q8IXT5|RB12B_HUMAN RNA-binding protein 12B;best_blast_hit_trembl_plants=tr|A0A176WBI8|A0A176WBI8_MARPO Uncharacterized protein, Extensin;interpro_id=N.A.;gene_ontology_id=GO:0005199, GO:0009664;best_blast_hit_tair=AT3G12440.1 Polynucleotidyl transferase, ribonuclease H-like superfamily protein;best_blast_hit_sprot=sp|Q9FS16|EXTN3_ARATH Extensin-3;best_blast_hit_trembl_plants=tr|A0A0D9SGR7|A0A0D9SGR7_MEDTR Uncharacterized protein, Extensin;interpro_id=N.A.;gene_ontology_id=GO:0005199, GO:0009664;best_blast_hit_tair=AT3G12440.1 Polynucleotidyl transferase, ribonuclease H-like superfamily protein;best_blast_hit_sprot=sp|Q9UBC9|SPRR3_HUMAN Small proline-rich protein 3;best_blast_hit_trembl_plants=tr|A0A176WBI8|A0A176WBI8_MARPO Uncharacterized protein, Extensin;interpro_id=N.A.;gene_ontology_id=N.A.;best_blast_hit_tair=AT3G12440.1 Polynucleotidyl transferase, ribonuclease H-like superfamily protein;best_blast_hit_sprot=sp|Q8IXT5|RB12B_HUMAN RNA-binding protein 12B;best_blast_hit_trembl_plants=tr|A0A072VRB2|A0A072VRB2_MEDTR Pollen protein Ole E I-like protein, Extensin;interpro_id=N.A.;gene_ontology_id=N.A.;best_blast_hit_tair=AT3G12440.1 Polynucleotidyl transferase, ribonuclease H-like superfamily protein;best_blast_hit_sprot=sp|Q8IXT5|RB12B_HUMAN RNA-binding protein 12B;best_blast_hit_trembl_plants=tr|A0A151U8E8|A0A151U8E8_CAJCA Uncharacterized protein, Major pollen allergen Art v 1;interpro_id=N.A.;gene_ontology_id=GO:0005576, GO:0006952;best_blast_hit_tair=AT3G43890.1 Cysteine/Histidine-rich C1 domain family protein;best_blast_hit_sprot=sp|Q84ZX5|ALL1_ARTVU Major pollen allergen Art v 1;best_blast_hit_trembl_plants=tr|A0A176VZL2|A0A176VZL2_MARPO Uncharacterized protein, Pollen protein Ole E I-like protein;interpro_id=N.A.;gene_ontology_id=GO:0005199, GO:0009664;best_blast_hit_tair=AT1G21310.1 extensin 3;best_blast_hit_sprot=sp|Q8IXT5|RB12B_HUMAN RNA-binding protein 12B;best_blast_hit_trembl_plants=tr|A0A072VRB2|A0A072VRB2_MEDTR Pollen protein Ole E I-like protein, Unknown protein;interpro_id=N.A.;gene_ontology_id=N.A.;best_blast_hit_tair=N.A.;best_blast_hit_sprot=N.A.;best_blast_hit_trembl_plants=N.A.
stout_1909	LjG1.1_chr2:24791718-24792860	24791718	24792860	4CRa	4	a	Low Nutrient	4_Ln	258027429	LjG1.1_chr2:24791718-24792860	LjG1.1_chr2	LotjaGi2g1v0085700_LC		CIRI-vis	4	1	4	115	Break	24791718-24791825,0-0,24792855-24792860,	Chaperone DnaJ-domain superfamily protein;interpro_id=N.A.;gene_ontology_id=N.A.;best_blast_hit_tair=AT4G15890.1 binding protein;best_blast_hit_sprot=sp|P13508|GLP1_CAEEL Protein glp-1;best_blast_hit_trembl_plants=tr|A0A061FAB9|A0A061FAB9_THECC Nucleoprotein TPR, putative isoform 1
stout_1909	LjG1.1_chr5:58347500-58347763	58347500	58347763	16CRd	16	d	Low Nutrient	16_Ln	276456544	LjG1.1_chr5:58347499-58347763,LjG1.1_chr5:58347500-58347763	LjG1.1_chr5			CIRI-vis	4	1	4	186	Full	58347500-58347579,58347658-58347763,
stout_191	LjG1.1_chr1:2751997-2753087	2751997	2753087	4CRa	4	a	Low Nutrient	4_Ln	258027429	LjG1.1_chr1:2751996-2753087,LjG1.1_chr1:2751997-2753087	LjG1.1_chr1	LotjaGi1g1v0022300		CIRI-vis	11	1	11	547	Full	2751997-2752196,2752465-2752622,2752748-2752844,2752996-2753087,	Fimbrin-like protein 2;interpro_id=IPR001715 (Calponin homology domain);gene_ontology_id=GO:0003779;best_blast_hit_tair=AT4G26700.7 fimbrin 1;best_blast_hit_sprot=sp|Q9FJ70|FIMB3_ARATH Fimbrin-3;best_blast_hit_trembl_plants=tr|K7KBJ8|K7KBJ8_SOYBN Uncharacterized protein, Fimbrin, putative;interpro_id=IPR001715 (Calponin homology domain);gene_ontology_id=GO:0003779;best_blast_hit_tair=AT4G26700.1 fimbrin 1;best_blast_hit_sprot=sp|Q7G188|FIMB1_ARATH Fimbrin-1;best_blast_hit_trembl_plants=tr|K7KBJ8|K7KBJ8_SOYBN Uncharacterized protein, Fimbrin, putative;interpro_id=N.A.;gene_ontology_id=GO:0003779;best_blast_hit_tair=AT4G26700.1 fimbrin 1;best_blast_hit_sprot=sp|Q7G188|FIMB1_ARATH Fimbrin-1;best_blast_hit_trembl_plants=tr|K7KBJ8|K7KBJ8_SOYBN Uncharacterized protein	lja-miR11156-5p	4.5	-1	1	24	459	482	AAGAUGGGAUGAUUGAAUUUUGAC	.::. :...:..:.:::::::	AAGGAAGCUUGGUUGUUCCAUCUU	Cleavage	OFFSET	length=547	11/11	1	No
stout_191	LjG1.1_chr1:2751997-2753087	2751997	2753087	4CRa	4	a	Low Nutrient	4_Ln	258027429	LjG1.1_chr1:2751996-2753087,LjG1.1_chr1:2751997-2753087	LjG1.1_chr1	LotjaGi1g1v0022300		CIRI-vis	11	1	11	547	Full	2751997-2752196,2752465-2752622,2752748-2752844,2752996-2753087,	Fimbrin-like protein 2;interpro_id=IPR001715 (Calponin homology domain);gene_ontology_id=GO:0003779;best_blast_hit_tair=AT4G26700.7 fimbrin 1;best_blast_hit_sprot=sp|Q9FJ70|FIMB3_ARATH Fimbrin-3;best_blast_hit_trembl_plants=tr|K7KBJ8|K7KBJ8_SOYBN Uncharacterized protein, Fimbrin, putative;interpro_id=IPR001715 (Calponin homology domain);gene_ontology_id=GO:0003779;best_blast_hit_tair=AT4G26700.1 fimbrin 1;best_blast_hit_sprot=sp|Q7G188|FIMB1_ARATH Fimbrin-1;best_blast_hit_trembl_plants=tr|K7KBJ8|K7KBJ8_SOYBN Uncharacterized protein, Fimbrin, putative;interpro_id=N.A.;gene_ontology_id=GO:0003779;best_blast_hit_tair=AT4G26700.1 fimbrin 1;best_blast_hit_sprot=sp|Q7G188|FIMB1_ARATH Fimbrin-1;best_blast_hit_trembl_plants=tr|K7KBJ8|K7KBJ8_SOYBN Uncharacterized protein	lja-miR11156-5p	4.5	-1	1	24	499	522	AAGAUGGGAUGAUUGAAUUUUGAC	.::. :...:..:.:::::::	AAGGAAGCUUGGUUGUUCCAUCUU	Cleavage	ORIG	length=547	11/11	1	No
stout_191	LjG1.1_chr2:48682163-48682423	48682163	48682423	17CRd	17	d	Low Nutrient	17_Ln	283665538	LjG1.1_chr2:48682163-48682423	LjG1.1_chr2	LotjaGi2g1v0134300		CIRI-vis	5	1	5	261	Full	48682163-48682423,	extensin 3;interpro_id=IPR006706 (Extensin domain);gene_ontology_id=N.A.;best_blast_hit_tair=AT1G21310.1 extensin 3;best_blast_hit_sprot=sp|Q9FS16|EXTN3_ARATH Extensin-3;best_blast_hit_trembl_plants=tr|A0A176WBI8|A0A176WBI8_MARPO Uncharacterized protein, Extensin;interpro_id=IPR006706 (Extensin domain);gene_ontology_id=GO:0005199, GO:0009664;best_blast_hit_tair=AT1G21310.1 extensin 3;best_blast_hit_sprot=sp|Q9FS16|EXTN3_ARATH Extensin-3;best_blast_hit_trembl_plants=tr|A0A176WBI8|A0A176WBI8_MARPO Uncharacterized protein
stout_191	LjG1.1_chr2:48682190-48682396	48682190	48682396	16CRd	16	d	Low Nutrient	16_Ln	276456544	LjG1.1_chr2:48682190-48682396	LjG1.1_chr2			CIRI-vis	5	1	5	207	Full	48682190-48682396,
stout_191	LjG1.1_chr3:62237284-62240983	62237284	62240983	23RRd	23	d	Rhiz	23_Rhiz	253999425	LjG1.1_chr3:62237283-62240983,LjG1.1_chr3:62237284-62240983	LjG1.1_chr3	LotjaGi3g1v0299000		CIRI-vis	7	1	7	345	Full	62237284-62237445,62239907-62239944,62240839-62240983,	Dedicator of cytokinesis;interpro_id=IPR010703 (Dedicator of cytokinesis%2C C-terminal), IPR016024 (Armadillo-type fold), IPR027007 (DHR-1 domain);gene_ontology_id=GO:0005085, GO:0005622, GO:0007264;best_blast_hit_tair=AT4G16340.1 guanyl-nucleotide exchange factors;GTPase binding;GTP binding protein;best_blast_hit_sprot=sp|Q8SAB7|SPK1_ARATH Guanine nucleotide exchange factor SPIKE 1;best_blast_hit_trembl_plants=tr|A0A0R0G4P9|A0A0R0G4P9_SOYBN Uncharacterized protein, Dedicator of cytokinesis;interpro_id=IPR010703 (Dedicator of cytokinesis%2C C-terminal), IPR016024 (Armadillo-type fold), IPR027007 (DHR-1 domain);gene_ontology_id=GO:0005085, GO:0005622, GO:0007264;best_blast_hit_tair=AT4G16340.1 guanyl-nucleotide exchange factors;GTPase binding;GTP binding protein;best_blast_hit_sprot=sp|Q8SAB7|SPK1_ARATH Guanine nucleotide exchange factor SPIKE 1;best_blast_hit_trembl_plants=tr|A0A0R0IQP1|A0A0R0IQP1_SOYBN Uncharacterized protein, Dedicator of cytokinesis;interpro_id=IPR010703 (Dedicator of cytokinesis%2C C-terminal), IPR016024 (Armadillo-type fold), IPR027007 (DHR-1 domain);gene_ontology_id=GO:0005085, GO:0005622, GO:0007264;best_blast_hit_tair=AT4G16340.1 guanyl-nucleotide exchange factors;GTPase binding;GTP binding protein;best_blast_hit_sprot=sp|Q8SAB7|SPK1_ARATH Guanine nucleotide exchange factor SPIKE 1;best_blast_hit_trembl_plants=tr|K7MCT0|K7MCT0_SOYBN Uncharacterized protein, Dedicator of cytokinesis;interpro_id=N.A.;gene_ontology_id=GO:0005085, GO:0005622, GO:0007264;best_blast_hit_tair=AT4G16340.1 guanyl-nucleotide exchange factors;GTPase binding;GTP binding protein;best_blast_hit_sprot=sp|Q8SAB7|SPK1_ARATH Guanine nucleotide exchange factor SPIKE 1;best_blast_hit_trembl_plants=tr|K7MCT0|K7MCT0_SOYBN Uncharacterized protein	lja-miR5287a-3p	4.5	-1	1	21	181	201	UUUGCUUAUAAUAGUGACCGG	.:::.: ::::.::: ::..	AUGGUUAAUAUUGUAACCAGG	Cleavage	ORIG	length=345	7/7	1	No
stout_191	LjG1.1_chr3:62237284-62240983	62237284	62240983	23RRd	23	d	Rhiz	23_Rhiz	253999425	LjG1.1_chr3:62237283-62240983,LjG1.1_chr3:62237284-62240983	LjG1.1_chr3	LotjaGi3g1v0299000		CIRI-vis	7	1	7	345	Full	62237284-62237445,62239907-62239944,62240839-62240983,	Dedicator of cytokinesis;interpro_id=IPR010703 (Dedicator of cytokinesis%2C C-terminal), IPR016024 (Armadillo-type fold), IPR027007 (DHR-1 domain);gene_ontology_id=GO:0005085, GO:0005622, GO:0007264;best_blast_hit_tair=AT4G16340.1 guanyl-nucleotide exchange factors;GTPase binding;GTP binding protein;best_blast_hit_sprot=sp|Q8SAB7|SPK1_ARATH Guanine nucleotide exchange factor SPIKE 1;best_blast_hit_trembl_plants=tr|A0A0R0G4P9|A0A0R0G4P9_SOYBN Uncharacterized protein, Dedicator of cytokinesis;interpro_id=IPR010703 (Dedicator of cytokinesis%2C C-terminal), IPR016024 (Armadillo-type fold), IPR027007 (DHR-1 domain);gene_ontology_id=GO:0005085, GO:0005622, GO:0007264;best_blast_hit_tair=AT4G16340.1 guanyl-nucleotide exchange factors;GTPase binding;GTP binding protein;best_blast_hit_sprot=sp|Q8SAB7|SPK1_ARATH Guanine nucleotide exchange factor SPIKE 1;best_blast_hit_trembl_plants=tr|A0A0R0IQP1|A0A0R0IQP1_SOYBN Uncharacterized protein, Dedicator of cytokinesis;interpro_id=IPR010703 (Dedicator of cytokinesis%2C C-terminal), IPR016024 (Armadillo-type fold), IPR027007 (DHR-1 domain);gene_ontology_id=GO:0005085, GO:0005622, GO:0007264;best_blast_hit_tair=AT4G16340.1 guanyl-nucleotide exchange factors;GTPase binding;GTP binding protein;best_blast_hit_sprot=sp|Q8SAB7|SPK1_ARATH Guanine nucleotide exchange factor SPIKE 1;best_blast_hit_trembl_plants=tr|K7MCT0|K7MCT0_SOYBN Uncharacterized protein, Dedicator of cytokinesis;interpro_id=N.A.;gene_ontology_id=GO:0005085, GO:0005622, GO:0007264;best_blast_hit_tair=AT4G16340.1 guanyl-nucleotide exchange factors;GTPase binding;GTP binding protein;best_blast_hit_sprot=sp|Q8SAB7|SPK1_ARATH Guanine nucleotide exchange factor SPIKE 1;best_blast_hit_trembl_plants=tr|K7MCT0|K7MCT0_SOYBN Uncharacterized protein	lja-miR5287d-3p	4.5	-1	1	24	178	201	UUUGCUUAUAAUAGUGACCGGAGG	:: .:::.: ::::.::: ::..	GCUAUGGUUAAUAUUGUAACCAGG	Cleavage	ORIG	length=345	7/7	1	No
stout_191	LjG1.1_chr3:62237284-62240983	62237284	62240983	23RRd	23	d	Rhiz	23_Rhiz	253999425	LjG1.1_chr3:62237283-62240983,LjG1.1_chr3:62237284-62240983	LjG1.1_chr3	LotjaGi3g1v0299000		CIRI-vis	7	1	7	345	Full	62237284-62237445,62239907-62239944,62240839-62240983,	Dedicator of cytokinesis;interpro_id=IPR010703 (Dedicator of cytokinesis%2C C-terminal), IPR016024 (Armadillo-type fold), IPR027007 (DHR-1 domain);gene_ontology_id=GO:0005085, GO:0005622, GO:0007264;best_blast_hit_tair=AT4G16340.1 guanyl-nucleotide exchange factors;GTPase binding;GTP binding protein;best_blast_hit_sprot=sp|Q8SAB7|SPK1_ARATH Guanine nucleotide exchange factor SPIKE 1;best_blast_hit_trembl_plants=tr|A0A0R0G4P9|A0A0R0G4P9_SOYBN Uncharacterized protein, Dedicator of cytokinesis;interpro_id=IPR010703 (Dedicator of cytokinesis%2C C-terminal), IPR016024 (Armadillo-type fold), IPR027007 (DHR-1 domain);gene_ontology_id=GO:0005085, GO:0005622, GO:0007264;best_blast_hit_tair=AT4G16340.1 guanyl-nucleotide exchange factors;GTPase binding;GTP binding protein;best_blast_hit_sprot=sp|Q8SAB7|SPK1_ARATH Guanine nucleotide exchange factor SPIKE 1;best_blast_hit_trembl_plants=tr|A0A0R0IQP1|A0A0R0IQP1_SOYBN Uncharacterized protein, Dedicator of cytokinesis;interpro_id=IPR010703 (Dedicator of cytokinesis%2C C-terminal), IPR016024 (Armadillo-type fold), IPR027007 (DHR-1 domain);gene_ontology_id=GO:0005085, GO:0005622, GO:0007264;best_blast_hit_tair=AT4G16340.1 guanyl-nucleotide exchange factors;GTPase binding;GTP binding protein;best_blast_hit_sprot=sp|Q8SAB7|SPK1_ARATH Guanine nucleotide exchange factor SPIKE 1;best_blast_hit_trembl_plants=tr|K7MCT0|K7MCT0_SOYBN Uncharacterized protein, Dedicator of cytokinesis;interpro_id=N.A.;gene_ontology_id=GO:0005085, GO:0005622, GO:0007264;best_blast_hit_tair=AT4G16340.1 guanyl-nucleotide exchange factors;GTPase binding;GTP binding protein;best_blast_hit_sprot=sp|Q8SAB7|SPK1_ARATH Guanine nucleotide exchange factor SPIKE 1;best_blast_hit_trembl_plants=tr|K7MCT0|K7MCT0_SOYBN Uncharacterized protein	lja-miR5287a-3p	4.5	-1	1	21	141	161	UUUGCUUAUAAUAGUGACCGG	.:::.: ::::.::: ::..	AUGGUUAAUAUUGUAACCAGG	Cleavage	OFFSET	length=345	7/7	1	No
stout_191	LjG1.1_chr3:62237284-62240983	62237284	62240983	23RRd	23	d	Rhiz	23_Rhiz	253999425	LjG1.1_chr3:62237283-62240983,LjG1.1_chr3:62237284-62240983	LjG1.1_chr3	LotjaGi3g1v0299000		CIRI-vis	7	1	7	345	Full	62237284-62237445,62239907-62239944,62240839-62240983,	Dedicator of cytokinesis;interpro_id=IPR010703 (Dedicator of cytokinesis%2C C-terminal), IPR016024 (Armadillo-type fold), IPR027007 (DHR-1 domain);gene_ontology_id=GO:0005085, GO:0005622, GO:0007264;best_blast_hit_tair=AT4G16340.1 guanyl-nucleotide exchange factors;GTPase binding;GTP binding protein;best_blast_hit_sprot=sp|Q8SAB7|SPK1_ARATH Guanine nucleotide exchange factor SPIKE 1;best_blast_hit_trembl_plants=tr|A0A0R0G4P9|A0A0R0G4P9_SOYBN Uncharacterized protein, Dedicator of cytokinesis;interpro_id=IPR010703 (Dedicator of cytokinesis%2C C-terminal), IPR016024 (Armadillo-type fold), IPR027007 (DHR-1 domain);gene_ontology_id=GO:0005085, GO:0005622, GO:0007264;best_blast_hit_tair=AT4G16340.1 guanyl-nucleotide exchange factors;GTPase binding;GTP binding protein;best_blast_hit_sprot=sp|Q8SAB7|SPK1_ARATH Guanine nucleotide exchange factor SPIKE 1;best_blast_hit_trembl_plants=tr|A0A0R0IQP1|A0A0R0IQP1_SOYBN Uncharacterized protein, Dedicator of cytokinesis;interpro_id=IPR010703 (Dedicator of cytokinesis%2C C-terminal), IPR016024 (Armadillo-type fold), IPR027007 (DHR-1 domain);gene_ontology_id=GO:0005085, GO:0005622, GO:0007264;best_blast_hit_tair=AT4G16340.1 guanyl-nucleotide exchange factors;GTPase binding;GTP binding protein;best_blast_hit_sprot=sp|Q8SAB7|SPK1_ARATH Guanine nucleotide exchange factor SPIKE 1;best_blast_hit_trembl_plants=tr|K7MCT0|K7MCT0_SOYBN Uncharacterized protein, Dedicator of cytokinesis;interpro_id=N.A.;gene_ontology_id=GO:0005085, GO:0005622, GO:0007264;best_blast_hit_tair=AT4G16340.1 guanyl-nucleotide exchange factors;GTPase binding;GTP binding protein;best_blast_hit_sprot=sp|Q8SAB7|SPK1_ARATH Guanine nucleotide exchange factor SPIKE 1;best_blast_hit_trembl_plants=tr|K7MCT0|K7MCT0_SOYBN Uncharacterized protein	lja-miR11108r-3p	5	-1	1	22	189	210	UGAUUGGAUGAUGAGUUAUUUA	::: :: ::::. ::.:.:::	GAAAGAAAUCAUUUUCUAGUCA	Cleavage	OFFSET	length=345	7/7	1	No
stout_191	LjG1.1_chr3:62237284-62240983	62237284	62240983	23RRd	23	d	Rhiz	23_Rhiz	253999425	LjG1.1_chr3:62237283-62240983,LjG1.1_chr3:62237284-62240983	LjG1.1_chr3	LotjaGi3g1v0299000		CIRI-vis	7	1	7	345	Full	62237284-62237445,62239907-62239944,62240839-62240983,	Dedicator of cytokinesis;interpro_id=IPR010703 (Dedicator of cytokinesis%2C C-terminal), IPR016024 (Armadillo-type fold), IPR027007 (DHR-1 domain);gene_ontology_id=GO:0005085, GO:0005622, GO:0007264;best_blast_hit_tair=AT4G16340.1 guanyl-nucleotide exchange factors;GTPase binding;GTP binding protein;best_blast_hit_sprot=sp|Q8SAB7|SPK1_ARATH Guanine nucleotide exchange factor SPIKE 1;best_blast_hit_trembl_plants=tr|A0A0R0G4P9|A0A0R0G4P9_SOYBN Uncharacterized protein, Dedicator of cytokinesis;interpro_id=IPR010703 (Dedicator of cytokinesis%2C C-terminal), IPR016024 (Armadillo-type fold), IPR027007 (DHR-1 domain);gene_ontology_id=GO:0005085, GO:0005622, GO:0007264;best_blast_hit_tair=AT4G16340.1 guanyl-nucleotide exchange factors;GTPase binding;GTP binding protein;best_blast_hit_sprot=sp|Q8SAB7|SPK1_ARATH Guanine nucleotide exchange factor SPIKE 1;best_blast_hit_trembl_plants=tr|A0A0R0IQP1|A0A0R0IQP1_SOYBN Uncharacterized protein, Dedicator of cytokinesis;interpro_id=IPR010703 (Dedicator of cytokinesis%2C C-terminal), IPR016024 (Armadillo-type fold), IPR027007 (DHR-1 domain);gene_ontology_id=GO:0005085, GO:0005622, GO:0007264;best_blast_hit_tair=AT4G16340.1 guanyl-nucleotide exchange factors;GTPase binding;GTP binding protein;best_blast_hit_sprot=sp|Q8SAB7|SPK1_ARATH Guanine nucleotide exchange factor SPIKE 1;best_blast_hit_trembl_plants=tr|K7MCT0|K7MCT0_SOYBN Uncharacterized protein, Dedicator of cytokinesis;interpro_id=N.A.;gene_ontology_id=GO:0005085, GO:0005622, GO:0007264;best_blast_hit_tair=AT4G16340.1 guanyl-nucleotide exchange factors;GTPase binding;GTP binding protein;best_blast_hit_sprot=sp|Q8SAB7|SPK1_ARATH Guanine nucleotide exchange factor SPIKE 1;best_blast_hit_trembl_plants=tr|K7MCT0|K7MCT0_SOYBN Uncharacterized protein	lja-miR7521	5	-1	1	21	23	43	UCAUGGGUGGGGUGUUAAACC	:: :.::::.:.: ::::	UUCUUUAUACCCUAUCAAUGA	Cleavage	OFFSET	length=345	7/7	1	No
stout_191	LjG1.1_chr3:62237284-62240983	62237284	62240983	23RRd	23	d	Rhiz	23_Rhiz	253999425	LjG1.1_chr3:62237283-62240983,LjG1.1_chr3:62237284-62240983	LjG1.1_chr3	LotjaGi3g1v0299000		CIRI-vis	7	1	7	345	Full	62237284-62237445,62239907-62239944,62240839-62240983,	Dedicator of cytokinesis;interpro_id=IPR010703 (Dedicator of cytokinesis%2C C-terminal), IPR016024 (Armadillo-type fold), IPR027007 (DHR-1 domain);gene_ontology_id=GO:0005085, GO:0005622, GO:0007264;best_blast_hit_tair=AT4G16340.1 guanyl-nucleotide exchange factors;GTPase binding;GTP binding protein;best_blast_hit_sprot=sp|Q8SAB7|SPK1_ARATH Guanine nucleotide exchange factor SPIKE 1;best_blast_hit_trembl_plants=tr|A0A0R0G4P9|A0A0R0G4P9_SOYBN Uncharacterized protein, Dedicator of cytokinesis;interpro_id=IPR010703 (Dedicator of cytokinesis%2C C-terminal), IPR016024 (Armadillo-type fold), IPR027007 (DHR-1 domain);gene_ontology_id=GO:0005085, GO:0005622, GO:0007264;best_blast_hit_tair=AT4G16340.1 guanyl-nucleotide exchange factors;GTPase binding;GTP binding protein;best_blast_hit_sprot=sp|Q8SAB7|SPK1_ARATH Guanine nucleotide exchange factor SPIKE 1;best_blast_hit_trembl_plants=tr|A0A0R0IQP1|A0A0R0IQP1_SOYBN Uncharacterized protein, Dedicator of cytokinesis;interpro_id=IPR010703 (Dedicator of cytokinesis%2C C-terminal), IPR016024 (Armadillo-type fold), IPR027007 (DHR-1 domain);gene_ontology_id=GO:0005085, GO:0005622, GO:0007264;best_blast_hit_tair=AT4G16340.1 guanyl-nucleotide exchange factors;GTPase binding;GTP binding protein;best_blast_hit_sprot=sp|Q8SAB7|SPK1_ARATH Guanine nucleotide exchange factor SPIKE 1;best_blast_hit_trembl_plants=tr|K7MCT0|K7MCT0_SOYBN Uncharacterized protein, Dedicator of cytokinesis;interpro_id=N.A.;gene_ontology_id=GO:0005085, GO:0005622, GO:0007264;best_blast_hit_tair=AT4G16340.1 guanyl-nucleotide exchange factors;GTPase binding;GTP binding protein;best_blast_hit_sprot=sp|Q8SAB7|SPK1_ARATH Guanine nucleotide exchange factor SPIKE 1;best_blast_hit_trembl_plants=tr|K7MCT0|K7MCT0_SOYBN Uncharacterized protein	lja-miR7521	5	-1	1	21	63	83	UCAUGGGUGGGGUGUUAAACC	:: :.::::.:.: ::::	UUCUUUAUACCCUAUCAAUGA	Cleavage	ORIG	length=345	7/7	1	No
stout_191	LjG1.1_chr3:62237284-62240983	62237284	62240983	23RRd	23	d	Rhiz	23_Rhiz	253999425	LjG1.1_chr3:62237283-62240983,LjG1.1_chr3:62237284-62240983	LjG1.1_chr3	LotjaGi3g1v0299000		CIRI-vis	7	1	7	345	Full	62237284-62237445,62239907-62239944,62240839-62240983,	Dedicator of cytokinesis;interpro_id=IPR010703 (Dedicator of cytokinesis%2C C-terminal), IPR016024 (Armadillo-type fold), IPR027007 (DHR-1 domain);gene_ontology_id=GO:0005085, GO:0005622, GO:0007264;best_blast_hit_tair=AT4G16340.1 guanyl-nucleotide exchange factors;GTPase binding;GTP binding protein;best_blast_hit_sprot=sp|Q8SAB7|SPK1_ARATH Guanine nucleotide exchange factor SPIKE 1;best_blast_hit_trembl_plants=tr|A0A0R0G4P9|A0A0R0G4P9_SOYBN Uncharacterized protein, Dedicator of cytokinesis;interpro_id=IPR010703 (Dedicator of cytokinesis%2C C-terminal), IPR016024 (Armadillo-type fold), IPR027007 (DHR-1 domain);gene_ontology_id=GO:0005085, GO:0005622, GO:0007264;best_blast_hit_tair=AT4G16340.1 guanyl-nucleotide exchange factors;GTPase binding;GTP binding protein;best_blast_hit_sprot=sp|Q8SAB7|SPK1_ARATH Guanine nucleotide exchange factor SPIKE 1;best_blast_hit_trembl_plants=tr|A0A0R0IQP1|A0A0R0IQP1_SOYBN Uncharacterized protein, Dedicator of cytokinesis;interpro_id=IPR010703 (Dedicator of cytokinesis%2C C-terminal), IPR016024 (Armadillo-type fold), IPR027007 (DHR-1 domain);gene_ontology_id=GO:0005085, GO:0005622, GO:0007264;best_blast_hit_tair=AT4G16340.1 guanyl-nucleotide exchange factors;GTPase binding;GTP binding protein;best_blast_hit_sprot=sp|Q8SAB7|SPK1_ARATH Guanine nucleotide exchange factor SPIKE 1;best_blast_hit_trembl_plants=tr|K7MCT0|K7MCT0_SOYBN Uncharacterized protein, Dedicator of cytokinesis;interpro_id=N.A.;gene_ontology_id=GO:0005085, GO:0005622, GO:0007264;best_blast_hit_tair=AT4G16340.1 guanyl-nucleotide exchange factors;GTPase binding;GTP binding protein;best_blast_hit_sprot=sp|Q8SAB7|SPK1_ARATH Guanine nucleotide exchange factor SPIKE 1;best_blast_hit_trembl_plants=tr|K7MCT0|K7MCT0_SOYBN Uncharacterized protein	lja-miR5287d-3p	4.5	-1	1	24	138	161	UUUGCUUAUAAUAGUGACCGGAGG	:: .:::.: ::::.::: ::..	GCUAUGGUUAAUAUUGUAACCAGG	Cleavage	OFFSET	length=345	7/7	1	No
stout_191	LjG1.1_chr3:62237284-62240983	62237284	62240983	23RRd	23	d	Rhiz	23_Rhiz	253999425	LjG1.1_chr3:62237283-62240983,LjG1.1_chr3:62237284-62240983	LjG1.1_chr3	LotjaGi3g1v0299000		CIRI-vis	7	1	7	345	Full	62237284-62237445,62239907-62239944,62240839-62240983,	Dedicator of cytokinesis;interpro_id=IPR010703 (Dedicator of cytokinesis%2C C-terminal), IPR016024 (Armadillo-type fold), IPR027007 (DHR-1 domain);gene_ontology_id=GO:0005085, GO:0005622, GO:0007264;best_blast_hit_tair=AT4G16340.1 guanyl-nucleotide exchange factors;GTPase binding;GTP binding protein;best_blast_hit_sprot=sp|Q8SAB7|SPK1_ARATH Guanine nucleotide exchange factor SPIKE 1;best_blast_hit_trembl_plants=tr|A0A0R0G4P9|A0A0R0G4P9_SOYBN Uncharacterized protein, Dedicator of cytokinesis;interpro_id=IPR010703 (Dedicator of cytokinesis%2C C-terminal), IPR016024 (Armadillo-type fold), IPR027007 (DHR-1 domain);gene_ontology_id=GO:0005085, GO:0005622, GO:0007264;best_blast_hit_tair=AT4G16340.1 guanyl-nucleotide exchange factors;GTPase binding;GTP binding protein;best_blast_hit_sprot=sp|Q8SAB7|SPK1_ARATH Guanine nucleotide exchange factor SPIKE 1;best_blast_hit_trembl_plants=tr|A0A0R0IQP1|A0A0R0IQP1_SOYBN Uncharacterized protein, Dedicator of cytokinesis;interpro_id=IPR010703 (Dedicator of cytokinesis%2C C-terminal), IPR016024 (Armadillo-type fold), IPR027007 (DHR-1 domain);gene_ontology_id=GO:0005085, GO:0005622, GO:0007264;best_blast_hit_tair=AT4G16340.1 guanyl-nucleotide exchange factors;GTPase binding;GTP binding protein;best_blast_hit_sprot=sp|Q8SAB7|SPK1_ARATH Guanine nucleotide exchange factor SPIKE 1;best_blast_hit_trembl_plants=tr|K7MCT0|K7MCT0_SOYBN Uncharacterized protein, Dedicator of cytokinesis;interpro_id=N.A.;gene_ontology_id=GO:0005085, GO:0005622, GO:0007264;best_blast_hit_tair=AT4G16340.1 guanyl-nucleotide exchange factors;GTPase binding;GTP binding protein;best_blast_hit_sprot=sp|Q8SAB7|SPK1_ARATH Guanine nucleotide exchange factor SPIKE 1;best_blast_hit_trembl_plants=tr|K7MCT0|K7MCT0_SOYBN Uncharacterized protein	lja-miR11108r-3p	5	-1	1	22	229	250	UGAUUGGAUGAUGAGUUAUUUA	::: :: ::::. ::.:.:::	GAAAGAAAUCAUUUUCUAGUCA	Cleavage	ORIG	length=345	7/7	1	No
stout_191	LjG1.1_chr3:91151339-91151530	91151339	91151530	9RRb	9	b	Rhiz	9_Rhiz	284867094	LjG1.1_chr3:91151339-91151530	LjG1.1_chr3			CIRI-vis	2	1	2	192	Full	91151339-91151530,
stout_191	LjG1.1_chr3:95874763-95874834	95874763	95874834	10CRc	10	c	Low Nutrient	10_Ln	288047605	LjG1.1_chr3:95874763-95874834	LjG1.1_chr3			CIRI-vis	11	1	11	72	Full	95874763-95874834,
stout_191	LjG1.1_chr4:54903346-54903481	54903346	54903481	12RRc	12	c	Rhiz	12_Rhiz	290243215	LjG1.1_chr4:54903346-54903481,LjG1.1_chr4:54903346-54903476	LjG1.1_chr4			CIRI-vis	8	1	8	136	Full	54903346-54903481,		lja-miR11173-3p	5	-1	1	24	47	70	UCUAUUGGUGGGAUAAAGAAGAGA	::.: ::::.:.:..:.:: :::	GCUUUGCUUUGUUCUGCUAAGAGA	Cleavage	OFFSET	length=136	8/8	1	No
stout_191	LjG1.1_chr4:54903346-54903481	54903346	54903481	12RRc	12	c	Rhiz	12_Rhiz	290243215	LjG1.1_chr4:54903346-54903481,LjG1.1_chr4:54903346-54903476	LjG1.1_chr4			CIRI-vis	8	1	8	136	Full	54903346-54903481,		lja-miR11088a-3p	4.5	-1	1	24	80	103	UCUCAACCCAACCCAUAUUUUGGC	.:.:: ::::: :::::::.	AGAGAGAUUAGGGUUUGGUUGAGG	Cleavage	OFFSET	length=136	8/8	1	Yes
stout_191	LjG1.1_chr4:54903346-54903481	54903346	54903481	12RRc	12	c	Rhiz	12_Rhiz	290243215	LjG1.1_chr4:54903346-54903481,LjG1.1_chr4:54903346-54903476	LjG1.1_chr4			CIRI-vis	8	1	8	136	Full	54903346-54903481,		lja-miR11173-3p	5	-1	1	24	87	110	UCUAUUGGUGGGAUAAAGAAGAGA	::.: ::::.:.:..:.:: :::	GCUUUGCUUUGUUCUGCUAAGAGA	Cleavage	ORIG	length=136	8/8	1	No
stout_191	LjG1.1_chr4:71696949-71697074	71696949	71697074	15MRd	15	d	High Nutrient	15_Hn	269962678	LjG1.1_chr4:71696949-71697074	LjG1.1_chr4			CIRI-vis	1	1	1	126	Full	71696949-71697074,
stout_191	LjG1.1_chr4:79857463-79858045	79857463	79858045	13MRd	13	d	High Nutrient	13_Hn	257226192	LjG1.1_chr4:79857462-79858045,LjG1.1_chr4:79857463-79858045	LjG1.1_chr4			CIRI-vis	1	1	1	418	Full	79857463-79857546,79857628-79857877,79857962-79858045,		lja-miR11141-3p	5	-1	1	23	160	182	ACGUCAGCUGGCGGAGCUCCGGC	:.: .: ::.:::::.:::.:	GUCAAGGAUCUGCCAGUUGAUGA	Cleavage	ORIG	length=418	1/1	1	No
stout_191	LjG1.1_chr4:79857463-79858045	79857463	79858045	13MRd	13	d	High Nutrient	13_Hn	257226192	LjG1.1_chr4:79857462-79858045,LjG1.1_chr4:79857463-79858045	LjG1.1_chr4			CIRI-vis	1	1	1	418	Full	79857463-79857546,79857628-79857877,79857962-79858045,		lja-miR11141-3p	5	-1	1	23	120	142	ACGUCAGCUGGCGGAGCUCCGGC	:.: .: ::.:::::.:::.:	GUCAAGGAUCUGCCAGUUGAUGA	Cleavage	OFFSET	length=418	1/1	1	No
stout_191	LjG1.1_chr5:31087521-31087986	31087521	31087986	14MRd	14	d	High Nutrient	14_Hn	250603405	LjG1.1_chr5:31087520-31087986,LjG1.1_chr5:31087521-31087986	LjG1.1_chr5	LotjaGi5g1v0132700		CIRI-vis	9	1	9	288	Full	31087521-31087625,31087804-31087986,	Kinesin-like protein;interpro_id=IPR001752 (Kinesin motor domain), IPR027417 (P-loop containing nucleoside triphosphate hydrolase);gene_ontology_id=GO:0000166, GO:0003777, GO:0005524, GO:0005874, GO:0007018, GO:0008017;best_blast_hit_tair=AT3G10180.1 P-loop containing nucleoside triphosphate hydrolases superfamily protein;best_blast_hit_sprot=sp|F4J2K4|KN7O_ARATH Kinesin-like protein KIN-7O;best_blast_hit_trembl_plants=tr|K7MMZ4|K7MMZ4_SOYBN Uncharacterized protein	lja-miR11137-5p	4.5	-1	1	22	113	134	UUUUUGGCAUCAUGAUACUGUG	..:::: :: ::::: :::.::	UGCAGUCUCUUGAUGACAAGAA	Cleavage	ORIG	length=288	9/9	1	No
stout_191	LjG1.1_chr5:31087521-31087986	31087521	31087986	14MRd	14	d	High Nutrient	14_Hn	250603405	LjG1.1_chr5:31087520-31087986,LjG1.1_chr5:31087521-31087986	LjG1.1_chr5	LotjaGi5g1v0132700		CIRI-vis	9	1	9	288	Full	31087521-31087625,31087804-31087986,	Kinesin-like protein;interpro_id=IPR001752 (Kinesin motor domain), IPR027417 (P-loop containing nucleoside triphosphate hydrolase);gene_ontology_id=GO:0000166, GO:0003777, GO:0005524, GO:0005874, GO:0007018, GO:0008017;best_blast_hit_tair=AT3G10180.1 P-loop containing nucleoside triphosphate hydrolases superfamily protein;best_blast_hit_sprot=sp|F4J2K4|KN7O_ARATH Kinesin-like protein KIN-7O;best_blast_hit_trembl_plants=tr|K7MMZ4|K7MMZ4_SOYBN Uncharacterized protein	lja-miR11137-5p	4.5	-1	1	22	73	94	UUUUUGGCAUCAUGAUACUGUG	..:::: :: ::::: :::.::	UGCAGUCUCUUGAUGACAAGAA	Cleavage	OFFSET	length=288	9/9	1	No
stout_191	LjG1.1_chr5:50214231-50257474	50214231	50257474	7CRb	7	b	Low Nutrient	7_Ln	275651819	LjG1.1_chr5:50214231-50257474	LjG1.1_chr5	LotjaGi5g1v0202100		CIRI-vis	10	1	10	291	Full	50214231-50214515,50257469-50257474,	Histone acetyltransferase;interpro_id=IPR000197 (Zinc finger%2C TAZ-type), IPR011011 (Zinc finger%2C FYVE/PHD-type), IPR013178 (Histone acetyltransferase Rtt109/CBP);gene_ontology_id=GO:0003712, GO:0004402, GO:0005634, GO:0006355, GO:0008270, GO:0016573, GO:0016740, GO:0046872;best_blast_hit_tair=AT1G79000.2 histone acetyltransferase of the CBP family 1;best_blast_hit_sprot=sp|Q9C5X9|HAC1_ARATH Histone acetyltransferase HAC1;best_blast_hit_trembl_plants=tr|G7J5R6|G7J5R6_MEDTR Histone acetylation protein	lja-miR11150-3p	4.5	-1	1	24	69	92	ACUUUCGAGGUGAGUAGUUAACGC	.:: : :.::::::::::.: :	AUGUGAUGUGCUCACCUCGAGACU	Cleavage	ORIG	length=291	10/10	1	No
stout_191	LjG1.1_chr5:50214231-50257474	50214231	50257474	7CRb	7	b	Low Nutrient	7_Ln	275651819	LjG1.1_chr5:50214231-50257474	LjG1.1_chr5	LotjaGi5g1v0202100		CIRI-vis	10	1	10	291	Full	50214231-50214515,50257469-50257474,	Histone acetyltransferase;interpro_id=IPR000197 (Zinc finger%2C TAZ-type), IPR011011 (Zinc finger%2C FYVE/PHD-type), IPR013178 (Histone acetyltransferase Rtt109/CBP);gene_ontology_id=GO:0003712, GO:0004402, GO:0005634, GO:0006355, GO:0008270, GO:0016573, GO:0016740, GO:0046872;best_blast_hit_tair=AT1G79000.2 histone acetyltransferase of the CBP family 1;best_blast_hit_sprot=sp|Q9C5X9|HAC1_ARATH Histone acetyltransferase HAC1;best_blast_hit_trembl_plants=tr|G7J5R6|G7J5R6_MEDTR Histone acetylation protein	lja-miR11150-3p	4.5	-1	1	24	29	52	ACUUUCGAGGUGAGUAGUUAACGC	.:: : :.::::::::::.: :	AUGUGAUGUGCUCACCUCGAGACU	Cleavage	OFFSET	length=291	10/10	1	No
stout_191	LjG1.1_chr5:58314423-58314639	58314423	58314639	22RRd	22	d	Rhiz	22_Rhiz	241684194	LjG1.1_chr5:58314423-58314639,LjG1.1_chr5:58314429-58314639	LjG1.1_chr5	LotjaGi5g1v0269800_LC		CIRI-vis	6	1	6	217	Full	58314423-58314639,	Extensin;interpro_id=N.A.;gene_ontology_id=GO:0005199, GO:0009664;best_blast_hit_tair=AT1G21310.1 extensin 3;best_blast_hit_sprot=sp|Q9FS16|EXTN3_ARATH Extensin-3;best_blast_hit_trembl_plants=tr|A0A072VZJ0|A0A072VZJ0_MEDTR Uncharacterized protein
stout_191	LjG1.1_chr6:62183070-62184690	62183070	62184690	3RRa	3	a	Rhiz	3_Rhiz	234439440	LjG1.1_chr6:62183069-62184690,LjG1.1_chr6:62183070-62184690	LjG1.1_chr6	LotjaGi6g1v0304500		CIRI-vis	12	1	12	712	Full	62183070-62183468,62184378-62184690,	RING/U-box superfamily protein;interpro_id=IPR011016 (Zinc finger%2C RING-CH-type);gene_ontology_id=GO:0008270, GO:0016020, GO:0016021, GO:0046872;best_blast_hit_tair=AT3G06330.1 RING/U-box superfamily protein;best_blast_hit_sprot=sp|F4JKK0|SUD1_ARATH Probable E3 ubiquitin ligase SUD1;best_blast_hit_trembl_plants=tr|I1MF85|I1MF85_SOYBN Uncharacterized protein	lja-miR11096b-3p	4.5	-1	1	21	174	194	AUUUUGAAGUUUGGGGACGAU	: ::..::.::::::::	GCGGGCCUUAAGCUUCAAAAG	Cleavage	ORIG	length=712	12/12	1	No
stout_191	LjG1.1_chr6:62183070-62184690	62183070	62184690	3RRa	3	a	Rhiz	3_Rhiz	234439440	LjG1.1_chr6:62183069-62184690,LjG1.1_chr6:62183070-62184690	LjG1.1_chr6	LotjaGi6g1v0304500		CIRI-vis	12	1	12	712	Full	62183070-62183468,62184378-62184690,	RING/U-box superfamily protein;interpro_id=IPR011016 (Zinc finger%2C RING-CH-type);gene_ontology_id=GO:0008270, GO:0016020, GO:0016021, GO:0046872;best_blast_hit_tair=AT3G06330.1 RING/U-box superfamily protein;best_blast_hit_sprot=sp|F4JKK0|SUD1_ARATH Probable E3 ubiquitin ligase SUD1;best_blast_hit_trembl_plants=tr|I1MF85|I1MF85_SOYBN Uncharacterized protein	lja-miR11075c-3p	5	-1	1	23	256	278	GAAGUCGUACUAGGAUUGCAAGC	:::::::: ::.:.: ::	GCAGACAAUCCUAAUAUGGCCUC	Translation	ORIG	length=712	12/12	1	No
stout_191	LjG1.1_chr6:62183070-62184690	62183070	62184690	3RRa	3	a	Rhiz	3_Rhiz	234439440	LjG1.1_chr6:62183069-62184690,LjG1.1_chr6:62183070-62184690	LjG1.1_chr6	LotjaGi6g1v0304500		CIRI-vis	12	1	12	712	Full	62183070-62183468,62184378-62184690,	RING/U-box superfamily protein;interpro_id=IPR011016 (Zinc finger%2C RING-CH-type);gene_ontology_id=GO:0008270, GO:0016020, GO:0016021, GO:0046872;best_blast_hit_tair=AT3G06330.1 RING/U-box superfamily protein;best_blast_hit_sprot=sp|F4JKK0|SUD1_ARATH Probable E3 ubiquitin ligase SUD1;best_blast_hit_trembl_plants=tr|I1MF85|I1MF85_SOYBN Uncharacterized protein	lja-miR11096a-3p	4.5	-1	1	21	134	154	AUUUUGAAGUUUGGGGACGAU	: ::..::.::::::::	GCGGGCCUUAAGCUUCAAAAG	Cleavage	OFFSET	length=712	12/12	1	No
stout_191	LjG1.1_chr6:62183070-62184690	62183070	62184690	3RRa	3	a	Rhiz	3_Rhiz	234439440	LjG1.1_chr6:62183069-62184690,LjG1.1_chr6:62183070-62184690	LjG1.1_chr6	LotjaGi6g1v0304500		CIRI-vis	12	1	12	712	Full	62183070-62183468,62184378-62184690,	RING/U-box superfamily protein;interpro_id=IPR011016 (Zinc finger%2C RING-CH-type);gene_ontology_id=GO:0008270, GO:0016020, GO:0016021, GO:0046872;best_blast_hit_tair=AT3G06330.1 RING/U-box superfamily protein;best_blast_hit_sprot=sp|F4JKK0|SUD1_ARATH Probable E3 ubiquitin ligase SUD1;best_blast_hit_trembl_plants=tr|I1MF85|I1MF85_SOYBN Uncharacterized protein	lja-miR11100-3p	5	-1	1	23	41	63	GGGUGCCAAACCCAAUAGGUGGG	::::. :: :::::::::	UAGACCUGCAGGAUUUGGCACCA	Translation	OFFSET	length=712	12/12	1	No
stout_191	LjG1.1_chr6:62183070-62184690	62183070	62184690	3RRa	3	a	Rhiz	3_Rhiz	234439440	LjG1.1_chr6:62183069-62184690,LjG1.1_chr6:62183070-62184690	LjG1.1_chr6	LotjaGi6g1v0304500		CIRI-vis	12	1	12	712	Full	62183070-62183468,62184378-62184690,	RING/U-box superfamily protein;interpro_id=IPR011016 (Zinc finger%2C RING-CH-type);gene_ontology_id=GO:0008270, GO:0016020, GO:0016021, GO:0046872;best_blast_hit_tair=AT3G06330.1 RING/U-box superfamily protein;best_blast_hit_sprot=sp|F4JKK0|SUD1_ARATH Probable E3 ubiquitin ligase SUD1;best_blast_hit_trembl_plants=tr|I1MF85|I1MF85_SOYBN Uncharacterized protein	lja-miR11116-3p	5	-1	1	21	557	577	UGUUUUUUGCUUAUAUAUGUG	:..:::.:..::::.::..	GAUGUAUGUGGGCAAGAAGUU	Cleavage	OFFSET	length=712	12/12	1	No
stout_191	LjG1.1_chr6:62183070-62184690	62183070	62184690	3RRa	3	a	Rhiz	3_Rhiz	234439440	LjG1.1_chr6:62183069-62184690,LjG1.1_chr6:62183070-62184690	LjG1.1_chr6	LotjaGi6g1v0304500		CIRI-vis	12	1	12	712	Full	62183070-62183468,62184378-62184690,	RING/U-box superfamily protein;interpro_id=IPR011016 (Zinc finger%2C RING-CH-type);gene_ontology_id=GO:0008270, GO:0016020, GO:0016021, GO:0046872;best_blast_hit_tair=AT3G06330.1 RING/U-box superfamily protein;best_blast_hit_sprot=sp|F4JKK0|SUD1_ARATH Probable E3 ubiquitin ligase SUD1;best_blast_hit_trembl_plants=tr|I1MF85|I1MF85_SOYBN Uncharacterized protein	lja-miR11116-3p	5	-1	1	21	597	617	UGUUUUUUGCUUAUAUAUGUG	:..:::.:..::::.::..	GAUGUAUGUGGGCAAGAAGUU	Cleavage	ORIG	length=712	12/12	1	No
stout_191	LjG1.1_chr6:62183070-62184690	62183070	62184690	3RRa	3	a	Rhiz	3_Rhiz	234439440	LjG1.1_chr6:62183069-62184690,LjG1.1_chr6:62183070-62184690	LjG1.1_chr6	LotjaGi6g1v0304500		CIRI-vis	12	1	12	712	Full	62183070-62183468,62184378-62184690,	RING/U-box superfamily protein;interpro_id=IPR011016 (Zinc finger%2C RING-CH-type);gene_ontology_id=GO:0008270, GO:0016020, GO:0016021, GO:0046872;best_blast_hit_tair=AT3G06330.1 RING/U-box superfamily protein;best_blast_hit_sprot=sp|F4JKK0|SUD1_ARATH Probable E3 ubiquitin ligase SUD1;best_blast_hit_trembl_plants=tr|I1MF85|I1MF85_SOYBN Uncharacterized protein	lja-miR11096a-3p	4.5	-1	1	21	174	194	AUUUUGAAGUUUGGGGACGAU	: ::..::.::::::::	GCGGGCCUUAAGCUUCAAAAG	Cleavage	ORIG	length=712	12/12	1	No
stout_191	LjG1.1_chr6:62183070-62184690	62183070	62184690	3RRa	3	a	Rhiz	3_Rhiz	234439440	LjG1.1_chr6:62183069-62184690,LjG1.1_chr6:62183070-62184690	LjG1.1_chr6	LotjaGi6g1v0304500		CIRI-vis	12	1	12	712	Full	62183070-62183468,62184378-62184690,	RING/U-box superfamily protein;interpro_id=IPR011016 (Zinc finger%2C RING-CH-type);gene_ontology_id=GO:0008270, GO:0016020, GO:0016021, GO:0046872;best_blast_hit_tair=AT3G06330.1 RING/U-box superfamily protein;best_blast_hit_sprot=sp|F4JKK0|SUD1_ARATH Probable E3 ubiquitin ligase SUD1;best_blast_hit_trembl_plants=tr|I1MF85|I1MF85_SOYBN Uncharacterized protein	lja-miR11075c-3p	5	-1	1	23	216	238	GAAGUCGUACUAGGAUUGCAAGC	:::::::: ::.:.: ::	GCAGACAAUCCUAAUAUGGCCUC	Translation	OFFSET	length=712	12/12	1	No
stout_191	LjG1.1_chr6:62183070-62184690	62183070	62184690	3RRa	3	a	Rhiz	3_Rhiz	234439440	LjG1.1_chr6:62183069-62184690,LjG1.1_chr6:62183070-62184690	LjG1.1_chr6	LotjaGi6g1v0304500		CIRI-vis	12	1	12	712	Full	62183070-62183468,62184378-62184690,	RING/U-box superfamily protein;interpro_id=IPR011016 (Zinc finger%2C RING-CH-type);gene_ontology_id=GO:0008270, GO:0016020, GO:0016021, GO:0046872;best_blast_hit_tair=AT3G06330.1 RING/U-box superfamily protein;best_blast_hit_sprot=sp|F4JKK0|SUD1_ARATH Probable E3 ubiquitin ligase SUD1;best_blast_hit_trembl_plants=tr|I1MF85|I1MF85_SOYBN Uncharacterized protein	lja-miR11096b-3p	4.5	-1	1	21	134	154	AUUUUGAAGUUUGGGGACGAU	: ::..::.::::::::	GCGGGCCUUAAGCUUCAAAAG	Cleavage	OFFSET	length=712	12/12	1	No
stout_191	LjG1.1_chr6:62183070-62184690	62183070	62184690	3RRa	3	a	Rhiz	3_Rhiz	234439440	LjG1.1_chr6:62183069-62184690,LjG1.1_chr6:62183070-62184690	LjG1.1_chr6	LotjaGi6g1v0304500		CIRI-vis	12	1	12	712	Full	62183070-62183468,62184378-62184690,	RING/U-box superfamily protein;interpro_id=IPR011016 (Zinc finger%2C RING-CH-type);gene_ontology_id=GO:0008270, GO:0016020, GO:0016021, GO:0046872;best_blast_hit_tair=AT3G06330.1 RING/U-box superfamily protein;best_blast_hit_sprot=sp|F4JKK0|SUD1_ARATH Probable E3 ubiquitin ligase SUD1;best_blast_hit_trembl_plants=tr|I1MF85|I1MF85_SOYBN Uncharacterized protein	lja-miR11085-3p	5	-1	1	20	503	521	AUUGCAUUUCAUCUUUGAUA	::::: :::.::::::.:	CUUCAAA-AUGGAAUGCAGU	Cleavage	ORIG	length=712	12/12	1	No
stout_191	LjG1.1_chr6:62183070-62184690	62183070	62184690	3RRa	3	a	Rhiz	3_Rhiz	234439440	LjG1.1_chr6:62183069-62184690,LjG1.1_chr6:62183070-62184690	LjG1.1_chr6	LotjaGi6g1v0304500		CIRI-vis	12	1	12	712	Full	62183070-62183468,62184378-62184690,	RING/U-box superfamily protein;interpro_id=IPR011016 (Zinc finger%2C RING-CH-type);gene_ontology_id=GO:0008270, GO:0016020, GO:0016021, GO:0046872;best_blast_hit_tair=AT3G06330.1 RING/U-box superfamily protein;best_blast_hit_sprot=sp|F4JKK0|SUD1_ARATH Probable E3 ubiquitin ligase SUD1;best_blast_hit_trembl_plants=tr|I1MF85|I1MF85_SOYBN Uncharacterized protein	lja-miR7541	4.5	-1	1	21	499	519	UGCAUUCUCUUUUGGUGGCCC	:: .::::: .:::::::	AUACCUUCAAAAUGGAAUGCA	Cleavage	ORIG	length=712	12/12	1	No
stout_191	LjG1.1_chr6:62183070-62184690	62183070	62184690	3RRa	3	a	Rhiz	3_Rhiz	234439440	LjG1.1_chr6:62183069-62184690,LjG1.1_chr6:62183070-62184690	LjG1.1_chr6	LotjaGi6g1v0304500		CIRI-vis	12	1	12	712	Full	62183070-62183468,62184378-62184690,	RING/U-box superfamily protein;interpro_id=IPR011016 (Zinc finger%2C RING-CH-type);gene_ontology_id=GO:0008270, GO:0016020, GO:0016021, GO:0046872;best_blast_hit_tair=AT3G06330.1 RING/U-box superfamily protein;best_blast_hit_sprot=sp|F4JKK0|SUD1_ARATH Probable E3 ubiquitin ligase SUD1;best_blast_hit_trembl_plants=tr|I1MF85|I1MF85_SOYBN Uncharacterized protein	lja-miR7541	4.5	-1	1	21	459	479	UGCAUUCUCUUUUGGUGGCCC	:: .::::: .:::::::	AUACCUUCAAAAUGGAAUGCA	Cleavage	OFFSET	length=712	12/12	1	No
stout_191	LjG1.1_chr6:62183070-62184690	62183070	62184690	3RRa	3	a	Rhiz	3_Rhiz	234439440	LjG1.1_chr6:62183069-62184690,LjG1.1_chr6:62183070-62184690	LjG1.1_chr6	LotjaGi6g1v0304500		CIRI-vis	12	1	12	712	Full	62183070-62183468,62184378-62184690,	RING/U-box superfamily protein;interpro_id=IPR011016 (Zinc finger%2C RING-CH-type);gene_ontology_id=GO:0008270, GO:0016020, GO:0016021, GO:0046872;best_blast_hit_tair=AT3G06330.1 RING/U-box superfamily protein;best_blast_hit_sprot=sp|F4JKK0|SUD1_ARATH Probable E3 ubiquitin ligase SUD1;best_blast_hit_trembl_plants=tr|I1MF85|I1MF85_SOYBN Uncharacterized protein	lja-miR11085-3p	5	-1	1	20	463	481	AUUGCAUUUCAUCUUUGAUA	::::: :::.::::::.:	CUUCAAA-AUGGAAUGCAGU	Cleavage	OFFSET	length=712	12/12	1	No
stout_191	LjG1.1_chr6:62183070-62184690	62183070	62184690	3RRa	3	a	Rhiz	3_Rhiz	234439440	LjG1.1_chr6:62183069-62184690,LjG1.1_chr6:62183070-62184690	LjG1.1_chr6	LotjaGi6g1v0304500		CIRI-vis	12	1	12	712	Full	62183070-62183468,62184378-62184690,	RING/U-box superfamily protein;interpro_id=IPR011016 (Zinc finger%2C RING-CH-type);gene_ontology_id=GO:0008270, GO:0016020, GO:0016021, GO:0046872;best_blast_hit_tair=AT3G06330.1 RING/U-box superfamily protein;best_blast_hit_sprot=sp|F4JKK0|SUD1_ARATH Probable E3 ubiquitin ligase SUD1;best_blast_hit_trembl_plants=tr|I1MF85|I1MF85_SOYBN Uncharacterized protein	lja-miR11100-3p	5	-1	1	23	81	103	GGGUGCCAAACCCAAUAGGUGGG	::::. :: :::::::::	UAGACCUGCAGGAUUUGGCACCA	Translation	ORIG	length=712	12/12	1	No
stout_1910	LjG1.1_chr2:1335263-1335454	1335263	1335454	4CRa	4	a	Low Nutrient	4_Ln	258027429	LjG1.1_chr2:1335263-1335454	LjG1.1_chr2			CIRI-vis	1	1	1	192	Full	1335263-1335286,1335287-1335454,
stout_1910	LjG1.1_chr2:72222558-72226529	72222558	72226529	23RRd	23	d	Rhiz	23_Rhiz	253999425	LjG1.1_chr2:72222558-72226529	LjG1.1_chr2	LotjaGi2g1v0255900		CIRI-vis	9	1	9	138	Break	72222558-72222563,0-0,72226399-72226529,	Chloroplastic group IIA intron splicing facilitator CRS1, chloroplastic;interpro_id=IPR001890 (RNA-binding%2C CRM domain);gene_ontology_id=GO:0003723;best_blast_hit_tair=AT3G01370.1 CRM family member 2;best_blast_hit_sprot=sp|Q8L7C2|CFM2_ARATH CRM-domain containing factor CFM2, chloroplastic;best_blast_hit_trembl_plants=tr|I1N5X8|I1N5X8_SOYBN Uncharacterized protein, Chloroplastic group IIA intron splicing facilitator CRS1, chloroplastic;interpro_id=N.A.;gene_ontology_id=GO:0003723;best_blast_hit_tair=AT3G01370.1 CRM family member 2;best_blast_hit_sprot=sp|Q8L7C2|CFM2_ARATH CRM-domain containing factor CFM2, chloroplastic;best_blast_hit_trembl_plants=tr|I1N5X8|I1N5X8_SOYBN Uncharacterized protein
stout_1910	LjG1.1_chr3:12353237-12356991	12353237	12356991	13MRd	13	d	High Nutrient	13_Hn	257226192	LjG1.1_chr3:12353236-12356991,LjG1.1_chr3:12353237-12356991	LjG1.1_chr3	LotjaGi3g1v0099300		CIRI-vis	2	1	2	311	Full	12353237-12353541,12356986-12356991,	Ceramide kinase;interpro_id=IPR001206 (Diacylglycerol kinase%2C catalytic domain), IPR016064 (NAD kinase/diacylglycerol kinase-like domain);gene_ontology_id=GO:0001729, GO:0003951, GO:0008152, GO:0016301, GO:0016310, GO:0016740, GO:0046834, GO:0102773;best_blast_hit_tair=AT5G51290.1 Diacylglycerol kinase family protein;best_blast_hit_sprot=sp|Q6USK2|CERK_ARATH Ceramide kinase;best_blast_hit_trembl_plants=tr|I1JVT1|I1JVT1_SOYBN Uncharacterized protein
stout_1910	LjG1.1_chr3:20833016-20833255	20833016	20833255	22RRd	22	d	Rhiz	22_Rhiz	241684194	LjG1.1_chr3:20833016-20833255	LjG1.1_chr3			CIRI-vis	3	1	3	240	Full	20833016-20833255,
stout_1910	LjG1.1_chr5:65894989-65895174	65894989	65895174	16CRd	16	d	Low Nutrient	16_Ln	276456544	LjG1.1_chr5:65894989-65895174	LjG1.1_chr5			CIRI-vis	14	1	14	186	Full	65894989-65895174,		lja-miR11072i-5p	5	-1	1	22	40	61	ACUCUGGCGAGGAUCCGCUCCA	: :.::::::::.:::	UCCGCCAGGUCCUCGCCGGAGA	Cleavage	OFFSET	length=186	14/14	1	No
stout_1910	LjG1.1_chr5:65894989-65895174	65894989	65895174	16CRd	16	d	Low Nutrient	16_Ln	276456544	LjG1.1_chr5:65894989-65895174	LjG1.1_chr5			CIRI-vis	14	1	14	186	Full	65894989-65895174,		lja-miR11072i-5p	5	-1	1	22	80	101	ACUCUGGCGAGGAUCCGCUCCA	: :.::::::::.:::	UCCGCCAGGUCCUCGCCGGAGA	Cleavage	ORIG	length=186	14/14	1	No
stout_1911	LjG1.1_chr1:122839278-122839509	122839278	122839509	13MRd	13	d	High Nutrient	13_Hn	257226192	LjG1.1_chr1:122839277-122839509,LjG1.1_chr1:122839278-122839509	LjG1.1_chr1			CIRI-vis	1	1	1	151	Full	122839278-122839356,122839438-122839509,		lja-miR11150-3p	5	-1	1	24	11	34	ACUUUCGAGGUGAGUAGUUAACGC	:. : : :::.::::. : :::::	GUAUCAUCUAUUCACUCCCAAAGU	Cleavage	ORIG	length=151	1/1	1	No
stout_1911	LjG1.1_chr1:122839278-122839509	122839278	122839509	13MRd	13	d	High Nutrient	13_Hn	257226192	LjG1.1_chr1:122839277-122839509,LjG1.1_chr1:122839278-122839509	LjG1.1_chr1			CIRI-vis	1	1	1	151	Full	122839278-122839356,122839438-122839509,		lja-miR11150-3p	5	-1	1	24	122	145	ACUUUCGAGGUGAGUAGUUAACGC	:. : : :::.::::. : :::::	GUAUCAUCUAUUCACUCCCAAAGU	Cleavage	OFFSET	length=151	1/1	1	No
stout_1911	LjG1.1_chr3:91185855-91185995	91185855	91185995	23RRd	23	d	Rhiz	23_Rhiz	253999425	LjG1.1_chr3:91185855-91185998,LjG1.1_chr3:91185855-91185995,LjG1.1_chr3:91185849-91185995	LjG1.1_chr3			CIRI-vis	1	1	1	141	Full	91185855-91185995,
stout_1911	LjG1.1_chr4:8117184-8117417	8117184	8117417	4CRa	4	a	Low Nutrient	4_Ln	258027429	LjG1.1_chr4:8117183-8117417,LjG1.1_chr4:8117184-8117417	LjG1.1_chr4			CIRI-vis	4	1	4	231	Full	8117184-8117231,8117235-8117417,
stout_1911	LjG1.1_chr5:67927220-67927378	67927220	67927378	22RRd	22	d	Rhiz	22_Rhiz	241684194	LjG1.1_chr5:67927220-67927378,LjG1.1_chr5:67927220-67927381,LjG1.1_chr5:67927220-67927383,LjG1.1_chr5:67927220-67927379	LjG1.1_chr5			CIRI-vis	3	1	3	159	Full	67927220-67927378,
stout_1911	LjG1.1_chr5:67927880-67927987	67927880	67927987	16CRd	16	d	Low Nutrient	16_Ln	276456544	LjG1.1_chr5:67927876-67927993,LjG1.1_chr5:67927880-67927990,LjG1.1_chr5:67927880-67927987	LjG1.1_chr5			CIRI-vis	10	1	10	108	Full	67927880-67927987,		lja-miR11174-3p	5	-1	1	24	51	74	UGUUUCUGUUAGAGUACAGCUGGC	.:::.::::: ..::.:..	GAGCCUUGUGCUCUAUUGGAGAUG	Cleavage	OFFSET	length=108	10/10	1	Yes
stout_1912	LjG1.1_chr1:132089765-132102747	132089765	132102747	23RRd	23	d	Rhiz	23_Rhiz	253999425	LjG1.1_chr1:132089764-132102747,LjG1.1_chr1:132089765-132102747	LjG1.1_chr1	LotjaGi1g1v0748400		CIRI-vis	7	1	7	188	Break	132089765-132089770,0-0,132102567-132102747,	NHL repeat-containing protein 2;interpro_id=IPR001258 (NHL repeat), IPR006439 (HAD hydrolase%2C subfamily IA), IPR012336 (Thioredoxin-like fold), IPR023214 (HAD-like domain);gene_ontology_id=N.A.;best_blast_hit_tair=AT1G56500.1 haloacid dehalogenase-like hydrolase family protein;best_blast_hit_sprot=sp|A4IF69|NHLC2_BOVIN NHL repeat-containing protein 2;best_blast_hit_trembl_plants=tr|A0A072U549|A0A072U549_MEDTR Haloacid dehalogenase-like hydrolase family protein, NHL repeat-containing protein 2;interpro_id=IPR001258 (NHL repeat), IPR006439 (HAD hydrolase%2C subfamily IA), IPR012336 (Thioredoxin-like fold), IPR023214 (HAD-like domain);gene_ontology_id=N.A.;best_blast_hit_tair=AT1G56500.1 haloacid dehalogenase-like hydrolase family protein;best_blast_hit_sprot=sp|A4IF69|NHLC2_BOVIN NHL repeat-containing protein 2;best_blast_hit_trembl_plants=tr|I1NBR0|I1NBR0_SOYBN Uncharacterized protein
stout_1912	LjG1.1_chr2:72306234-72306404	72306234	72306404	4CRa	4	a	Low Nutrient	4_Ln	258027429	LjG1.1_chr2:72306234-72306404	LjG1.1_chr2			CIRI-vis	1	1	1	171	Full	72306234-72306404,
stout_1912	LjG1.1_chr4:78251887-78252651	78251887	78252651	16CRd	16	d	Low Nutrient	16_Ln	276456544	LjG1.1_chr4:78251886-78252651,LjG1.1_chr4:78251887-78252651	LjG1.1_chr4	LotjaGi4g1v0406300		CIRI-vis	156	1	156	613	Full	78251887-78252232,78252385-78252651,	Cellulose synthase;interpro_id=IPR005150 (Cellulose synthase), IPR027934 (Cellulose synthase%2C RING-type zinc finger), IPR029044 (Nucleotide-diphospho-sugar transferases);gene_ontology_id=GO:0005794, GO:0005886, GO:0009833, GO:0016020, GO:0016021, GO:0016740, GO:0016757, GO:0016759, GO:0016760, GO:0030244, GO:0046872, GO:0071555;best_blast_hit_tair=AT5G64740.1 cellulose synthase 6;best_blast_hit_sprot=sp|Q94JQ6|CESA6_ARATH Cellulose synthase A catalytic subunit 6 [UDP-forming];best_blast_hit_trembl_plants=tr|V7CR17|V7CR17_PHAVU Cellulose synthase	lja-miR11108f-3p	4	-1	1	23	356	378	UUGGAUGGUGGGUUAUUUAACCC	:: :.:.:::..::::::	UUGGAAACUGAUCCAUUAUCCAA	Cleavage	OFFSET	length=613	156/156	1	No
stout_1912	LjG1.1_chr4:78251887-78252651	78251887	78252651	16CRd	16	d	Low Nutrient	16_Ln	276456544	LjG1.1_chr4:78251886-78252651,LjG1.1_chr4:78251887-78252651	LjG1.1_chr4	LotjaGi4g1v0406300		CIRI-vis	156	1	156	613	Full	78251887-78252232,78252385-78252651,	Cellulose synthase;interpro_id=IPR005150 (Cellulose synthase), IPR027934 (Cellulose synthase%2C RING-type zinc finger), IPR029044 (Nucleotide-diphospho-sugar transferases);gene_ontology_id=GO:0005794, GO:0005886, GO:0009833, GO:0016020, GO:0016021, GO:0016740, GO:0016757, GO:0016759, GO:0016760, GO:0030244, GO:0046872, GO:0071555;best_blast_hit_tair=AT5G64740.1 cellulose synthase 6;best_blast_hit_sprot=sp|Q94JQ6|CESA6_ARATH Cellulose synthase A catalytic subunit 6 [UDP-forming];best_blast_hit_trembl_plants=tr|V7CR17|V7CR17_PHAVU Cellulose synthase	lja-miR11108u-3p	3.5	-1	1	22	397	418	UUGGAUGAUGGGUUAUUUAACC	:: :.:.::::.::::::	UGGAAACUGAUCCAUUAUCCAA	Cleavage	ORIG	length=613	156/156	1	No
stout_1912	LjG1.1_chr4:78251887-78252651	78251887	78252651	16CRd	16	d	Low Nutrient	16_Ln	276456544	LjG1.1_chr4:78251886-78252651,LjG1.1_chr4:78251887-78252651	LjG1.1_chr4	LotjaGi4g1v0406300		CIRI-vis	156	1	156	613	Full	78251887-78252232,78252385-78252651,	Cellulose synthase;interpro_id=IPR005150 (Cellulose synthase), IPR027934 (Cellulose synthase%2C RING-type zinc finger), IPR029044 (Nucleotide-diphospho-sugar transferases);gene_ontology_id=GO:0005794, GO:0005886, GO:0009833, GO:0016020, GO:0016021, GO:0016740, GO:0016757, GO:0016759, GO:0016760, GO:0030244, GO:0046872, GO:0071555;best_blast_hit_tair=AT5G64740.1 cellulose synthase 6;best_blast_hit_sprot=sp|Q94JQ6|CESA6_ARATH Cellulose synthase A catalytic subunit 6 [UDP-forming];best_blast_hit_trembl_plants=tr|V7CR17|V7CR17_PHAVU Cellulose synthase	lja-miR11108m-3p	4.5	-1	1	22	397	418	UUGGAUGAUGAAUUAUUUAACC	:: :.:: :::.::::::	UGGAAACUGAUCCAUUAUCCAA	Translation	ORIG	length=613	156/156	1	No
stout_1912	LjG1.1_chr4:78251887-78252651	78251887	78252651	16CRd	16	d	Low Nutrient	16_Ln	276456544	LjG1.1_chr4:78251886-78252651,LjG1.1_chr4:78251887-78252651	LjG1.1_chr4	LotjaGi4g1v0406300		CIRI-vis	156	1	156	613	Full	78251887-78252232,78252385-78252651,	Cellulose synthase;interpro_id=IPR005150 (Cellulose synthase), IPR027934 (Cellulose synthase%2C RING-type zinc finger), IPR029044 (Nucleotide-diphospho-sugar transferases);gene_ontology_id=GO:0005794, GO:0005886, GO:0009833, GO:0016020, GO:0016021, GO:0016740, GO:0016757, GO:0016759, GO:0016760, GO:0030244, GO:0046872, GO:0071555;best_blast_hit_tair=AT5G64740.1 cellulose synthase 6;best_blast_hit_sprot=sp|Q94JQ6|CESA6_ARATH Cellulose synthase A catalytic subunit 6 [UDP-forming];best_blast_hit_trembl_plants=tr|V7CR17|V7CR17_PHAVU Cellulose synthase	lja-miR11108t-3p	3.5	-1	1	22	357	378	UUGGAUGAUGGGUUAUUUAACC	:: :.:.::::.::::::	UGGAAACUGAUCCAUUAUCCAA	Cleavage	OFFSET	length=613	156/156	1	No
stout_1912	LjG1.1_chr4:78251887-78252651	78251887	78252651	16CRd	16	d	Low Nutrient	16_Ln	276456544	LjG1.1_chr4:78251886-78252651,LjG1.1_chr4:78251887-78252651	LjG1.1_chr4	LotjaGi4g1v0406300		CIRI-vis	156	1	156	613	Full	78251887-78252232,78252385-78252651,	Cellulose synthase;interpro_id=IPR005150 (Cellulose synthase), IPR027934 (Cellulose synthase%2C RING-type zinc finger), IPR029044 (Nucleotide-diphospho-sugar transferases);gene_ontology_id=GO:0005794, GO:0005886, GO:0009833, GO:0016020, GO:0016021, GO:0016740, GO:0016757, GO:0016759, GO:0016760, GO:0030244, GO:0046872, GO:0071555;best_blast_hit_tair=AT5G64740.1 cellulose synthase 6;best_blast_hit_sprot=sp|Q94JQ6|CESA6_ARATH Cellulose synthase A catalytic subunit 6 [UDP-forming];best_blast_hit_trembl_plants=tr|V7CR17|V7CR17_PHAVU Cellulose synthase	lja-miR11108n-3p	4.5	-1	1	22	397	418	UUGGAUGAUGAAUUAUUUAACC	:: :.:: :::.::::::	UGGAAACUGAUCCAUUAUCCAA	Translation	ORIG	length=613	156/156	1	No
stout_1912	LjG1.1_chr4:78251887-78252651	78251887	78252651	16CRd	16	d	Low Nutrient	16_Ln	276456544	LjG1.1_chr4:78251886-78252651,LjG1.1_chr4:78251887-78252651	LjG1.1_chr4	LotjaGi4g1v0406300		CIRI-vis	156	1	156	613	Full	78251887-78252232,78252385-78252651,	Cellulose synthase;interpro_id=IPR005150 (Cellulose synthase), IPR027934 (Cellulose synthase%2C RING-type zinc finger), IPR029044 (Nucleotide-diphospho-sugar transferases);gene_ontology_id=GO:0005794, GO:0005886, GO:0009833, GO:0016020, GO:0016021, GO:0016740, GO:0016757, GO:0016759, GO:0016760, GO:0030244, GO:0046872, GO:0071555;best_blast_hit_tair=AT5G64740.1 cellulose synthase 6;best_blast_hit_sprot=sp|Q94JQ6|CESA6_ARATH Cellulose synthase A catalytic subunit 6 [UDP-forming];best_blast_hit_trembl_plants=tr|V7CR17|V7CR17_PHAVU Cellulose synthase	lja-miR11108u-3p	3.5	-1	1	22	357	378	UUGGAUGAUGGGUUAUUUAACC	:: :.:.::::.::::::	UGGAAACUGAUCCAUUAUCCAA	Cleavage	OFFSET	length=613	156/156	1	No
stout_1912	LjG1.1_chr4:78251887-78252651	78251887	78252651	16CRd	16	d	Low Nutrient	16_Ln	276456544	LjG1.1_chr4:78251886-78252651,LjG1.1_chr4:78251887-78252651	LjG1.1_chr4	LotjaGi4g1v0406300		CIRI-vis	156	1	156	613	Full	78251887-78252232,78252385-78252651,	Cellulose synthase;interpro_id=IPR005150 (Cellulose synthase), IPR027934 (Cellulose synthase%2C RING-type zinc finger), IPR029044 (Nucleotide-diphospho-sugar transferases);gene_ontology_id=GO:0005794, GO:0005886, GO:0009833, GO:0016020, GO:0016021, GO:0016740, GO:0016757, GO:0016759, GO:0016760, GO:0030244, GO:0046872, GO:0071555;best_blast_hit_tair=AT5G64740.1 cellulose synthase 6;best_blast_hit_sprot=sp|Q94JQ6|CESA6_ARATH Cellulose synthase A catalytic subunit 6 [UDP-forming];best_blast_hit_trembl_plants=tr|V7CR17|V7CR17_PHAVU Cellulose synthase	lja-miR11108n-3p	4.5	-1	1	22	357	378	UUGGAUGAUGAAUUAUUUAACC	:: :.:: :::.::::::	UGGAAACUGAUCCAUUAUCCAA	Translation	OFFSET	length=613	156/156	1	No
stout_1912	LjG1.1_chr4:78251887-78252651	78251887	78252651	16CRd	16	d	Low Nutrient	16_Ln	276456544	LjG1.1_chr4:78251886-78252651,LjG1.1_chr4:78251887-78252651	LjG1.1_chr4	LotjaGi4g1v0406300		CIRI-vis	156	1	156	613	Full	78251887-78252232,78252385-78252651,	Cellulose synthase;interpro_id=IPR005150 (Cellulose synthase), IPR027934 (Cellulose synthase%2C RING-type zinc finger), IPR029044 (Nucleotide-diphospho-sugar transferases);gene_ontology_id=GO:0005794, GO:0005886, GO:0009833, GO:0016020, GO:0016021, GO:0016740, GO:0016757, GO:0016759, GO:0016760, GO:0030244, GO:0046872, GO:0071555;best_blast_hit_tair=AT5G64740.1 cellulose synthase 6;best_blast_hit_sprot=sp|Q94JQ6|CESA6_ARATH Cellulose synthase A catalytic subunit 6 [UDP-forming];best_blast_hit_trembl_plants=tr|V7CR17|V7CR17_PHAVU Cellulose synthase	lja-miR11108t-3p	3.5	-1	1	22	397	418	UUGGAUGAUGGGUUAUUUAACC	:: :.:.::::.::::::	UGGAAACUGAUCCAUUAUCCAA	Cleavage	ORIG	length=613	156/156	1	No
stout_1912	LjG1.1_chr4:78251887-78252651	78251887	78252651	16CRd	16	d	Low Nutrient	16_Ln	276456544	LjG1.1_chr4:78251886-78252651,LjG1.1_chr4:78251887-78252651	LjG1.1_chr4	LotjaGi4g1v0406300		CIRI-vis	156	1	156	613	Full	78251887-78252232,78252385-78252651,	Cellulose synthase;interpro_id=IPR005150 (Cellulose synthase), IPR027934 (Cellulose synthase%2C RING-type zinc finger), IPR029044 (Nucleotide-diphospho-sugar transferases);gene_ontology_id=GO:0005794, GO:0005886, GO:0009833, GO:0016020, GO:0016021, GO:0016740, GO:0016757, GO:0016759, GO:0016760, GO:0030244, GO:0046872, GO:0071555;best_blast_hit_tair=AT5G64740.1 cellulose synthase 6;best_blast_hit_sprot=sp|Q94JQ6|CESA6_ARATH Cellulose synthase A catalytic subunit 6 [UDP-forming];best_blast_hit_trembl_plants=tr|V7CR17|V7CR17_PHAVU Cellulose synthase	lja-miR11108m-3p	4.5	-1	1	22	357	378	UUGGAUGAUGAAUUAUUUAACC	:: :.:: :::.::::::	UGGAAACUGAUCCAUUAUCCAA	Translation	OFFSET	length=613	156/156	1	No
stout_1912	LjG1.1_chr4:78251887-78252651	78251887	78252651	16CRd	16	d	Low Nutrient	16_Ln	276456544	LjG1.1_chr4:78251886-78252651,LjG1.1_chr4:78251887-78252651	LjG1.1_chr4	LotjaGi4g1v0406300		CIRI-vis	156	1	156	613	Full	78251887-78252232,78252385-78252651,	Cellulose synthase;interpro_id=IPR005150 (Cellulose synthase), IPR027934 (Cellulose synthase%2C RING-type zinc finger), IPR029044 (Nucleotide-diphospho-sugar transferases);gene_ontology_id=GO:0005794, GO:0005886, GO:0009833, GO:0016020, GO:0016021, GO:0016740, GO:0016757, GO:0016759, GO:0016760, GO:0030244, GO:0046872, GO:0071555;best_blast_hit_tair=AT5G64740.1 cellulose synthase 6;best_blast_hit_sprot=sp|Q94JQ6|CESA6_ARATH Cellulose synthase A catalytic subunit 6 [UDP-forming];best_blast_hit_trembl_plants=tr|V7CR17|V7CR17_PHAVU Cellulose synthase	lja-miR11108f-3p	4	-1	1	23	396	418	UUGGAUGGUGGGUUAUUUAACCC	:: :.:.:::..::::::	UUGGAAACUGAUCCAUUAUCCAA	Cleavage	ORIG	length=613	156/156	1	No
stout_1912	LjG1.1_chr5:67927880-67927987	67927880	67927987	13MRd	13	d	High Nutrient	13_Hn	257226192	LjG1.1_chr5:67927876-67927993,LjG1.1_chr5:67927880-67927990,LjG1.1_chr5:67927880-67927987	LjG1.1_chr5			CIRI-vis	1	1	1	108	Full	67927880-67927987,		lja-miR11174-3p	5	-1	1	24	51	74	UGUUUCUGUUAGAGUACAGCUGGC	.:::.::::: ..::.:..	GAGCCUUGUGCUCUAUUGGAGAUG	Cleavage	OFFSET	length=108	1/1	1	Yes
stout_1912	LjG1.1_chr6:5042296-5042448	5042296	5042448	22RRd	22	d	Rhiz	22_Rhiz	241684194	LjG1.1_chr6:5042296-5042448	LjG1.1_chr6			CIRI-vis	6	1	6	153	Full	5042296-5042448,
stout_1913	LjG1.1_chr4:66167654-66169344	66167654	66169344	16CRd	16	d	Low Nutrient	16_Ln	276456544	LjG1.1_chr4:66167653-66169344,LjG1.1_chr4:66167654-66169344	LjG1.1_chr4	LotjaGi4g1v0289300		CIRI-vis	6	1	6	211	Break	66167654-66167659,0-0,66169141-66169344,	Eukaryotic translation initiation factor 4G;interpro_id=IPR003891 (Initiation factor eIF-4 gamma%2C MA3), IPR016024 (Armadillo-type fold);gene_ontology_id=GO:0003723, GO:0003743, GO:0006413;best_blast_hit_tair=AT5G57870.2 MIF4G domain-containing protein / MA3 domain-containing protein;best_blast_hit_sprot=sp|Q93ZT6|IF4G1_ARATH Eukaryotic translation initiation factor isoform 4G-1;best_blast_hit_trembl_plants=tr|I1MT11|I1MT11_SOYBN Uncharacterized protein
stout_1913	LjG1.1_chr5:61058830-61059006	61058830	61059006	4CRa	4	a	Low Nutrient	4_Ln	258027429	LjG1.1_chr5:61058830-61059006,LjG1.1_chr5:61058830-61058998	LjG1.1_chr5			CIRI-vis	2	1	2	177	Full	61058830-61059006,
stout_1913	LjG1.1_chr5:67925341-67925493	67925341	67925493	23RRd	23	d	Rhiz	23_Rhiz	253999425	LjG1.1_chr5:67925341-67925493	LjG1.1_chr5			CIRI-vis	1	1	1	150	Full	67925341-67925390,67925394-67925493,
stout_1913	LjG1.1_chr6:38896647-38897414	38896647	38897414	22RRd	22	d	Rhiz	22_Rhiz	241684194	LjG1.1_chr6:38896647-38897414	LjG1.1_chr6			CIRI-vis	837	1	837	652	Full	38896647-38896940,38897057-38897414,		lja-miR7539	5	-1	1	21	147	167	UCGAGAGAGAGAGCGACGAGG	::::::::::.:: .::	UGUCGUCGCUCUUUCAUUCCG	Cleavage	ORIG	length=652	837/837	1	No
stout_1913	LjG1.1_chr6:38896647-38897414	38896647	38897414	22RRd	22	d	Rhiz	22_Rhiz	241684194	LjG1.1_chr6:38896647-38897414	LjG1.1_chr6			CIRI-vis	837	1	837	652	Full	38896647-38896940,38897057-38897414,		lja-miR7539	5	-1	1	21	107	127	UCGAGAGAGAGAGCGACGAGG	::::::::::.:: .::	UGUCGUCGCUCUUUCAUUCCG	Cleavage	OFFSET	length=652	837/837	1	No
stout_1914	LjG1.1_chr3:81325275-81331501	81325275	81331501	22RRd	22	d	Rhiz	22_Rhiz	241684194	LjG1.1_chr3:81325275-81331501	LjG1.1_chr3	LotjaGi3g1v0409400		CIRI-vis	117	1	117	629	Break	81325275-81325497,81326035-81326111,0-0,81330574-81330655,81331256-81331501,	Phosphoinositide phosphatase family protein;interpro_id=IPR002013 (SAC domain);gene_ontology_id=GO:0007033, GO:0036092, GO:0042578;best_blast_hit_tair=AT3G14205.1 Phosphoinositide phosphatase family protein;best_blast_hit_sprot=sp|Q94A27|SAC2_ARATH Phosphoinositide phosphatase SAC2;best_blast_hit_trembl_plants=tr|K7MEK9|K7MEK9_SOYBN Uncharacterized protein, Phosphoinositide phosphatase family protein;interpro_id=N.A.;gene_ontology_id=GO:0007033, GO:0036092, GO:0042578;best_blast_hit_tair=AT3G14205.1 Phosphoinositide phosphatase family protein;best_blast_hit_sprot=sp|Q94A27|SAC2_ARATH Phosphoinositide phosphatase SAC2;best_blast_hit_trembl_plants=tr|K7MEK9|K7MEK9_SOYBN Uncharacterized protein
stout_1914	LjG1.1_chr4:25079385-25079537	25079385	25079537	4CRa	4	a	Low Nutrient	4_Ln	258027429	LjG1.1_chr4:25079385-25079537	LjG1.1_chr4			CIRI-vis	9	1	9	153	Full	25079385-25079537,
stout_1914	LjG1.1_chr5:67924354-67924497	67924354	67924497	23RRd	23	d	Rhiz	23_Rhiz	253999425	LjG1.1_chr5:67924354-67924497	LjG1.1_chr5	LotjaGi5g1v0364000		CIRI-vis	1	1	1	144	Full	67924354-67924497,	Eukaryotic translation initiation factor 3 subunit C;interpro_id=N.A.;gene_ontology_id=GO:0003723, GO:0003743, GO:0005737, GO:0005852, GO:0006412, GO:0006413, GO:0031369;best_blast_hit_tair=N.A.;best_blast_hit_sprot=sp|Q4P0P0|EIF3C_USTMA Eukaryotic translation initiation factor 3 subunit C;best_blast_hit_trembl_plants=tr|A0A072VFT3|A0A072VFT3_MEDTR Neurofilament heavy protein, putative, inner centromere protein, ARK-binding region protein;interpro_id=N.A.;gene_ontology_id=N.A.;best_blast_hit_tair=AT1G04160.1 myosin XI B;best_blast_hit_sprot=N.A.;best_blast_hit_trembl_plants=tr|A0A072VFT3|A0A072VFT3_MEDTR Neurofilament heavy protein, putative, inner centromere protein, ARK-binding region protein;interpro_id=N.A.;gene_ontology_id=N.A.;best_blast_hit_tair=AT4G13940.1 S-adenosyl-L-homocysteine hydrolase;best_blast_hit_sprot=N.A.;best_blast_hit_trembl_plants=tr|A0A072VFT3|A0A072VFT3_MEDTR Neurofilament heavy protein, putative
stout_1914	LjG1.1_chr5:67927114-67927378	67927114	67927378	13MRd	13	d	High Nutrient	13_Hn	257226192	LjG1.1_chr5:67927114-67927378	LjG1.1_chr5	LotjaGi5g1v0364000		CIRI-vis	8	1	8	265	Full	67927114-67927378,	Eukaryotic translation initiation factor 3 subunit C;interpro_id=N.A.;gene_ontology_id=GO:0003723, GO:0003743, GO:0005737, GO:0005852, GO:0006412, GO:0006413, GO:0031369;best_blast_hit_tair=N.A.;best_blast_hit_sprot=sp|Q4P0P0|EIF3C_USTMA Eukaryotic translation initiation factor 3 subunit C;best_blast_hit_trembl_plants=tr|A0A072VFT3|A0A072VFT3_MEDTR Neurofilament heavy protein, putative, inner centromere protein, ARK-binding region protein;interpro_id=N.A.;gene_ontology_id=N.A.;best_blast_hit_tair=AT1G04160.1 myosin XI B;best_blast_hit_sprot=N.A.;best_blast_hit_trembl_plants=tr|A0A072VFT3|A0A072VFT3_MEDTR Neurofilament heavy protein, putative, inner centromere protein, ARK-binding region protein;interpro_id=N.A.;gene_ontology_id=N.A.;best_blast_hit_tair=AT4G13940.1 S-adenosyl-L-homocysteine hydrolase;best_blast_hit_sprot=N.A.;best_blast_hit_trembl_plants=tr|A0A072VFT3|A0A072VFT3_MEDTR Neurofilament heavy protein, putative
stout_1914	LjG1.1_chr6:14298493-14298585	14298493	14298585	16CRd	16	d	Low Nutrient	16_Ln	276456544	LjG1.1_chr6:14298493-14298585	LjG1.1_chr6			CIRI-vis	8	1	8	93	Full	14298493-14298585,
stout_1915	LjG1.1_chr1:96231304-96231670	96231304	96231670	4CRa	4	a	Low Nutrient	4_Ln	258027429	LjG1.1_chr1:96231304-96231670	LjG1.1_chr1			CIRI-vis	1	1	1	186	Full	96231304-96231366,96231465-96231524,96231608-96231670,
stout_1915	LjG1.1_chr2:1333381-1333545	1333381	1333545	22RRd	22	d	Rhiz	22_Rhiz	241684194	LjG1.1_chr2:1333381-1333545,LjG1.1_chr2:1333390-1333545	LjG1.1_chr2			CIRI-vis	1	1	1	165	Full	1333381-1333545,
stout_1915	LjG1.1_chr3:369059-388374	369059	388374	23RRd	23	d	Rhiz	23_Rhiz	253999425	LjG1.1_chr3:369059-388374	LjG1.1_chr3	LotjaGi3g1v0002600		CIRI-vis	12	1	12	147	Full	369059-369064,388234-388374,	Cytochrome P450;interpro_id=IPR001128 (Cytochrome P450);gene_ontology_id=GO:0004497, GO:0005506, GO:0016020, GO:0016021, GO:0016491, GO:0016705, GO:0020037, GO:0046872, GO:0055114;best_blast_hit_tair=AT5G25900.1 GA requiring 3;best_blast_hit_sprot=sp|Q93ZB2|KO1_ARATH Ent-kaurene oxidase, chloroplastic;best_blast_hit_trembl_plants=tr|I1M5Z9|I1M5Z9_SOYBN Uncharacterized protein	lja-miR390b-5p	5	-1	1	21	95	115	AAGCUCAGGAGGGAUAGCGCC	:::: :.:: ::.::: ::::	GGCGAUGUCGCUUCUGUGCUU	Cleavage	OFFSET	length=147	12/12	1	Yes
stout_1915	LjG1.1_chr3:369059-388374	369059	388374	23RRd	23	d	Rhiz	23_Rhiz	253999425	LjG1.1_chr3:369059-388374	LjG1.1_chr3	LotjaGi3g1v0002600		CIRI-vis	12	1	12	147	Full	369059-369064,388234-388374,	Cytochrome P450;interpro_id=IPR001128 (Cytochrome P450);gene_ontology_id=GO:0004497, GO:0005506, GO:0016020, GO:0016021, GO:0016491, GO:0016705, GO:0020037, GO:0046872, GO:0055114;best_blast_hit_tair=AT5G25900.1 GA requiring 3;best_blast_hit_sprot=sp|Q93ZB2|KO1_ARATH Ent-kaurene oxidase, chloroplastic;best_blast_hit_trembl_plants=tr|I1M5Z9|I1M5Z9_SOYBN Uncharacterized protein	lja-miR390a-5p	5	-1	1	21	95	115	AAGCUCAGGAGGGAUAGCGCC	:::: :.:: ::.::: ::::	GGCGAUGUCGCUUCUGUGCUU	Cleavage	OFFSET	length=147	12/12	1	Yes
stout_1915	LjG1.1_chr3:91186356-91186670	91186356	91186670	13MRd	13	d	High Nutrient	13_Hn	257226192	LjG1.1_chr3:91186356-91186670	LjG1.1_chr3			CIRI-vis	1	1	1	315	Full	91186356-91186670,
stout_1915	LjG1.1_chr4:6499306-6499509	6499306	6499509	16CRd	16	d	Low Nutrient	16_Ln	276456544	LjG1.1_chr4:6499306-6499509	LjG1.1_chr4			CIRI-vis	11	1	11	202	Full	6499306-6499471,6499474-6499509,		lja-miR11108r-3p	5	-1	1	22	147	168	UGAUUGGAUGAUGAGUUAUUUA	:: ::::: .:: ::: .::::	UAUAUAACAUAUAAUCAGAUCA	Translation	ORIG	length=202	11/11	1	No
stout_1915	LjG1.1_chr4:6499306-6499509	6499306	6499509	16CRd	16	d	Low Nutrient	16_Ln	276456544	LjG1.1_chr4:6499306-6499509	LjG1.1_chr4			CIRI-vis	11	1	11	202	Full	6499306-6499471,6499474-6499509,		lja-miR11108r-3p	5	-1	1	22	107	128	UGAUUGGAUGAUGAGUUAUUUA	:: ::::: .:: ::: .::::	UAUAUAACAUAUAAUCAGAUCA	Translation	OFFSET	length=202	11/11	1	No
stout_1916	LjG1.1_chr2:1335965-1336078	1335965	1336078	22RRd	22	d	Rhiz	22_Rhiz	241684194	LjG1.1_chr2:1335965-1336078,LjG1.1_chr2:1335965-1336072	LjG1.1_chr2			CIRI-vis	20	1	20	114	Full	1335965-1336078,
stout_1916	LjG1.1_chr3:31271803-31271950	31271803	31271950	16CRd	16	d	Low Nutrient	16_Ln	276456544	LjG1.1_chr3:31271802-31271950,LjG1.1_chr3:31271803-31271950	LjG1.1_chr3			CIRI-vis	22	1	22	148	Full	31271803-31271950,
stout_1916	LjG1.1_chr5:47091764-47091987	47091764	47091987	13MRd	13	d	High Nutrient	13_Hn	257226192	LjG1.1_chr5:47091764-47091987,LjG1.1_chr5:47091766-47091990	LjG1.1_chr5	LotjaGi5g1v0184800		CIRI-vis	1	1	1	224	Full	47091764-47091987,	Repetitive proline-rich cell wall protein 2;interpro_id=N.A.;gene_ontology_id=N.A.;best_blast_hit_tair=AT3G22142.1 Bifunctional inhibitor/lipid-transfer protein/seed storage 2S albumin superfamily protein;best_blast_hit_sprot=sp|Q40375|PRP2_MEDTR Repetitive proline-rich cell wall protein 2;best_blast_hit_trembl_plants=tr|A0A1J7I059|A0A1J7I059_LUPAN Uncharacterized protein
stout_1916	LjG1.1_chr5:61059169-61059319	61059169	61059319	23RRd	23	d	Rhiz	23_Rhiz	253999425	LjG1.1_chr5:61059169-61059319	LjG1.1_chr5			CIRI-vis	1	1	1	151	Full	61059169-61059319,
stout_1917	LjG1.1_chr2:1335266-1336078	1335266	1336078	4CRa	4	a	Low Nutrient	4_Ln	258027429	LjG1.1_chr2:1335266-1336078	LjG1.1_chr2			CIRI-vis	19	1	19	196	Break	1335266-1335454,0-0,1336073-1336078,
stout_1917	LjG1.1_chr2:48682261-48682603	48682261	48682603	13MRd	13	d	High Nutrient	13_Hn	257226192	LjG1.1_chr2:48682261-48682603	LjG1.1_chr2			CIRI-vis	1	1	1	343	Full	48682261-48682603,
stout_1917	LjG1.1_chr5:67925674-67925805	67925674	67925805	22RRd	22	d	Rhiz	22_Rhiz	241684194	LjG1.1_chr5:67925674-67925805,LjG1.1_chr5:67925674-67925802	LjG1.1_chr5			CIRI-vis	1	1	1	132	Full	67925674-67925805,
stout_1917	LjG1.1_chr6:13730394-13730555	13730394	13730555	23RRd	23	d	Rhiz	23_Rhiz	253999425	LjG1.1_chr6:13730394-13730555	LjG1.1_chr6			CIRI-vis	1	1	1	162	Full	13730394-13730555,
stout_1918	LjG1.1_chr1:108166752-108166976	108166752	108166976	13MRd	13	d	High Nutrient	13_Hn	257226192	LjG1.1_chr1:108166751-108166976,LjG1.1_chr1:108166752-108166976	LjG1.1_chr1			CIRI-vis	4	1	4	119	Full	108166752-108166822,108166929-108166976,
stout_1918	LjG1.1_chr1:74477520-74538622	74477520	74538622	22RRd	22	d	Rhiz	22_Rhiz	241684194	LjG1.1_chr1:74477520-74538622	LjG1.1_chr1	LotjaGi1g1v0305700		CIRI-vis	8	1	8	239	Break	74477520-74477613,0-0,74537219-74537280,74538541-74538622,	Pectin lyase-like superfamily protein, putative;interpro_id=IPR000743 (Glycoside hydrolase%2C family 28), IPR011050 (Pectin lyase fold/virulence factor);gene_ontology_id=GO:0004650, GO:0005576, GO:0005975, GO:0008152, GO:0016787, GO:0016798, GO:0016829, GO:0071555;best_blast_hit_tair=AT4G35670.1 Pectin lyase-like superfamily protein;best_blast_hit_sprot=sp|Q9LW07|PGLR3_ARATH Probable polygalacturonase At3g15720;best_blast_hit_trembl_plants=tr|G7JXT8|G7JXT8_MEDTR Polygalacturonase/glycoside hydrolase family protein, Pectin lyase-like superfamily protein;interpro_id=IPR000743 (Glycoside hydrolase%2C family 28), IPR011050 (Pectin lyase fold/virulence factor);gene_ontology_id=GO:0004650, GO:0005576, GO:0005975, GO:0008152, GO:0016787, GO:0016798, GO:0016829, GO:0071555;best_blast_hit_tair=AT4G35670.1 Pectin lyase-like superfamily protein;best_blast_hit_sprot=sp|Q9LW07|PGLR3_ARATH Probable polygalacturonase At3g15720;best_blast_hit_trembl_plants=tr|G7JXT8|G7JXT8_MEDTR Polygalacturonase/glycoside hydrolase family protein
stout_1918	LjG1.1_chr3:7435136-7435954	7435136	7435954	23RRd	23	d	Rhiz	23_Rhiz	253999425	LjG1.1_chr3:7435136-7435954	LjG1.1_chr3			CIRI-vis	2	1	2	546	Full	7435136-7435199,7435285-7435648,7435740-7435829,7435927-7435954,		lja-miR11122-3p	4	-1	1	21	246	266	UUUAAGUUGGGGAAGUUUGAC	::.. .::.:.::::::.::	UUCGGCUUUUCUCAACUUGAA	Cleavage	ORIG	length=546	2/2	1	No
stout_1918	LjG1.1_chr3:7435136-7435954	7435136	7435954	23RRd	23	d	Rhiz	23_Rhiz	253999425	LjG1.1_chr3:7435136-7435954	LjG1.1_chr3			CIRI-vis	2	1	2	546	Full	7435136-7435199,7435285-7435648,7435740-7435829,7435927-7435954,		lja-miR11122-3p	4	-1	1	21	206	226	UUUAAGUUGGGGAAGUUUGAC	::.. .::.:.::::::.::	UUCGGCUUUUCUCAACUUGAA	Cleavage	OFFSET	length=546	2/2	1	No
stout_1918	LjG1.1_chr5:61059658-61059747	61059658	61059747	4CRa	4	a	Low Nutrient	4_Ln	258027429	LjG1.1_chr5:61059658-61059747	LjG1.1_chr5			CIRI-vis	2	1	2	90	Full	61059658-61059747,
stout_1919	LjG1.1_chr2:54679022-54679261	54679022	54679261	22RRd	22	d	Rhiz	22_Rhiz	241684194	LjG1.1_chr2:54679022-54679261	LjG1.1_chr2			CIRI-vis	1	1	1	142	Full	54679022-54679063,54679162-54679261,
stout_1919	LjG1.1_chr3:19685106-19686067	19685106	19686067	16CRd	16	d	Low Nutrient	16_Ln	276456544	LjG1.1_chr3:19685105-19686067,LjG1.1_chr3:19685106-19686067	LjG1.1_chr3	LotjaGi3g1v0146900		CIRI-vis	18	1	18	131	Break	19685106-19685111,0-0,19685944-19686067,	Ubiquitin carboxyl-terminal hydrolase family protein;interpro_id=IPR001394 (Peptidase C19%2C ubiquitin carboxyl-terminal hydrolase), IPR002893 (Zinc finger%2C MYND-type);gene_ontology_id=GO:0006511, GO:0016020, GO:0016021, GO:0016579, GO:0016787, GO:0036459, GO:0046872;best_blast_hit_tair=AT1G17110.1 ubiquitin-specific protease 15;best_blast_hit_sprot=sp|Q9FPS9|UBP15_ARATH Ubiquitin carboxyl-terminal hydrolase 15;best_blast_hit_trembl_plants=tr|V7BTJ7|V7BTJ7_PHAVU Uncharacterized protein
stout_1919	LjG1.1_chr5:49350402-49351748	49350402	49351748	4CRa	4	a	Low Nutrient	4_Ln	258027429	LjG1.1_chr5:49350401-49351748,LjG1.1_chr5:49350402-49351748	LjG1.1_chr5	LotjaGi5g1v0197400		CIRI-vis	6	1	6	240	Break	49350402-49350492,49350593-49350734,0-0,49351743-49351748,	Tripartite motif-containing 29;interpro_id=N.A.;gene_ontology_id=N.A.;best_blast_hit_tair=AT5G23490.1 hypothetical protein;best_blast_hit_sprot=sp|F4IIU4|AIR9_ARATH 187-kDa microtubule-associated protein AIR9;best_blast_hit_trembl_plants=tr|K7LK01|K7LK01_SOYBN Uncharacterized protein
stout_1919	LjG1.1_chr5:67925314-67926039	67925314	67926039	13MRd	13	d	High Nutrient	13_Hn	257226192	LjG1.1_chr5:67925314-67926039	LjG1.1_chr5			CIRI-vis	51	1	51	424	Break	67925314-67925667,0-0,67925971-67926039,
stout_192	LjG1.1_chr1:46772929-46773273	46772929	46773273	4CRa	4	a	Low Nutrient	4_Ln	258027429	LjG1.1_chr1:46772929-46773273	LjG1.1_chr1			CIRI-vis	23	1	23	345	Full	46772929-46773273,		lja-miR11095-5p	4.5	-1	1	21	233	253	UCUAUAAUUGAUUCUGAAGCC	:::: :: :::::.:.::	AAGUUCACAAACAAUUGUGGA	Translation	ORIG	length=345	23/23	1	No
stout_192	LjG1.1_chr1:46772929-46773273	46772929	46773273	4CRa	4	a	Low Nutrient	4_Ln	258027429	LjG1.1_chr1:46772929-46773273	LjG1.1_chr1			CIRI-vis	23	1	23	345	Full	46772929-46773273,		lja-miR11095-5p	4.5	-1	1	21	193	213	UCUAUAAUUGAUUCUGAAGCC	:::: :: :::::.:.::	AAGUUCACAAACAAUUGUGGA	Translation	OFFSET	length=345	6/6	1	No
stout_192	LjG1.1_chr1:46772929-46773273	46772929	46773273	4CRa	4	a	Low Nutrient	4_Ln	258027429	LjG1.1_chr1:46772929-46773273	LjG1.1_chr1			CIRI-vis	23	1	23	345	Full	46772929-46773273,		lja-miR11095-5p	4.5	-1	1	21	233	253	UCUAUAAUUGAUUCUGAAGCC	:::: :: :::::.:.::	AAGUUCACAAACAAUUGUGGA	Translation	ORIG	length=345	6/6	1	No
stout_192	LjG1.1_chr1:46772929-46773273	46772929	46773273	4CRa	4	a	Low Nutrient	4_Ln	258027429	LjG1.1_chr1:46772929-46773273	LjG1.1_chr1			CIRI-vis	23	1	23	345	Full	46772929-46773273,		lja-miR11095-5p	4.5	-1	1	21	193	213	UCUAUAAUUGAUUCUGAAGCC	:::: :: :::::.:.::	AAGUUCACAAACAAUUGUGGA	Translation	OFFSET	length=345	23/23	1	No
stout_192	LjG1.1_chr1:46772929-46773273	46772929	46773273	9RRb	9	b	Rhiz	9_Rhiz	284867094	LjG1.1_chr1:46772929-46773273	LjG1.1_chr1			CIRI-vis	6	1	6	345	Full	46772929-46773273,		lja-miR11095-5p	4.5	-1	1	21	233	253	UCUAUAAUUGAUUCUGAAGCC	:::: :: :::::.:.::	AAGUUCACAAACAAUUGUGGA	Translation	ORIG	length=345	23/23	1	No
stout_192	LjG1.1_chr1:46772929-46773273	46772929	46773273	9RRb	9	b	Rhiz	9_Rhiz	284867094	LjG1.1_chr1:46772929-46773273	LjG1.1_chr1			CIRI-vis	6	1	6	345	Full	46772929-46773273,		lja-miR11095-5p	4.5	-1	1	21	193	213	UCUAUAAUUGAUUCUGAAGCC	:::: :: :::::.:.::	AAGUUCACAAACAAUUGUGGA	Translation	OFFSET	length=345	6/6	1	No
stout_192	LjG1.1_chr1:46772929-46773273	46772929	46773273	9RRb	9	b	Rhiz	9_Rhiz	284867094	LjG1.1_chr1:46772929-46773273	LjG1.1_chr1			CIRI-vis	6	1	6	345	Full	46772929-46773273,		lja-miR11095-5p	4.5	-1	1	21	233	253	UCUAUAAUUGAUUCUGAAGCC	:::: :: :::::.:.::	AAGUUCACAAACAAUUGUGGA	Translation	ORIG	length=345	6/6	1	No
stout_192	LjG1.1_chr1:46772929-46773273	46772929	46773273	9RRb	9	b	Rhiz	9_Rhiz	284867094	LjG1.1_chr1:46772929-46773273	LjG1.1_chr1			CIRI-vis	6	1	6	345	Full	46772929-46773273,		lja-miR11095-5p	4.5	-1	1	21	193	213	UCUAUAAUUGAUUCUGAAGCC	:::: :: :::::.:.::	AAGUUCACAAACAAUUGUGGA	Translation	OFFSET	length=345	23/23	1	No
stout_192	LjG1.1_chr2:1333624-1333770	1333624	1333770	17CRd	17	d	Low Nutrient	17_Ln	283665538	LjG1.1_chr2:1333630-1333770,LjG1.1_chr2:1333624-1333770	LjG1.1_chr2			CIRI-vis	14	1	14	147	Full	1333624-1333770,
stout_192	LjG1.1_chr2:1333630-1333770	1333630	1333770	15MRd	15	d	High Nutrient	15_Hn	269962678	LjG1.1_chr2:1333630-1333770,LjG1.1_chr2:1333624-1333770	LjG1.1_chr2			CIRI-vis	7	1	7	141	Full	1333630-1333770,
stout_192	LjG1.1_chr2:48682190-48682396	48682190	48682396	22RRd	22	d	Rhiz	22_Rhiz	241684194	LjG1.1_chr2:48682190-48682396	LjG1.1_chr2			CIRI-vis	14	1	14	207	Full	48682190-48682396,
stout_192	LjG1.1_chr2:71364317-71364415	71364317	71364415	23RRd	23	d	Rhiz	23_Rhiz	253999425	LjG1.1_chr2:71364317-71364415	LjG1.1_chr2			CIRI-vis	2	1	2	99	Full	71364317-71364415,		lja-miR171d-3p	4.5	-1	1	21	70	90	CGAUGUUGGUGAGGUUCAAUC	.:::::.::::::.. ::.	CGUUGAAUCUCACCGGAAUUU	Cleavage	OFFSET	length=99	2/2	1	No
stout_192	LjG1.1_chr2:71364317-71364415	71364317	71364415	23RRd	23	d	Rhiz	23_Rhiz	253999425	LjG1.1_chr2:71364317-71364415	LjG1.1_chr2			CIRI-vis	2	1	2	99	Full	71364317-71364415,		lja-miR171d-3p	4.5	-1	1	21	11	31	CGAUGUUGGUGAGGUUCAAUC	.:::::.::::::.. ::.	CGUUGAAUCUCACCGGAAUUU	Cleavage	ORIG	length=99	2/2	1	No
stout_192	LjG1.1_chr2:94820705-94823026	94820705	94823026	12RRc	12	c	Rhiz	12_Rhiz	290243215	LjG1.1_chr2:94820705-94823026	LjG1.1_chr2			CIRI-vis	3	1	3	160	Break	94820705-94820710,0-0,94822874-94823026,
stout_192	LjG1.1_chr3:89145408-89145610	89145408	89145610	16CRd	16	d	Low Nutrient	16_Ln	276456544	LjG1.1_chr3:89145408-89145610	LjG1.1_chr3			CIRI-vis	3	1	3	203	Full	89145408-89145610,		lja-miR7531	4.5	-1	1	21	150	170	CGUGUUUUCUUUCAUUCCCCA	::: :.: :.:.:.::::.::	UGGUGGAGGGAGGGAAACGCG	Cleavage	ORIG	length=203	3/3	1	No
stout_192	LjG1.1_chr3:89145408-89145610	89145408	89145610	16CRd	16	d	Low Nutrient	16_Ln	276456544	LjG1.1_chr3:89145408-89145610	LjG1.1_chr3			CIRI-vis	3	1	3	203	Full	89145408-89145610,		lja-miR7531	4.5	-1	1	21	110	130	CGUGUUUUCUUUCAUUCCCCA	::: :.: :.:.:.::::.::	UGGUGGAGGGAGGGAAACGCG	Cleavage	OFFSET	length=203	3/3	1	No
stout_192	LjG1.1_chr4:54903346-54903476	54903346	54903476	10CRc	10	c	Low Nutrient	10_Ln	288047605	LjG1.1_chr4:54903346-54903481,LjG1.1_chr4:54903346-54903476	LjG1.1_chr4			CIRI-vis	8	1	8	131	Full	54903346-54903476,		lja-miR11173-3p	5	-1	1	24	47	70	UCUAUUGGUGGGAUAAAGAAGAGA	::.: ::::.:.:..:.:: :::	GCUUUGCUUUGUUCUGCUAAGAGA	Cleavage	OFFSET	length=131	8/8	1	No
stout_192	LjG1.1_chr4:54903346-54903476	54903346	54903476	10CRc	10	c	Low Nutrient	10_Ln	288047605	LjG1.1_chr4:54903346-54903481,LjG1.1_chr4:54903346-54903476	LjG1.1_chr4			CIRI-vis	8	1	8	131	Full	54903346-54903476,		lja-miR11173-3p	5	-1	1	24	87	110	UCUAUUGGUGGGAUAAAGAAGAGA	::.: ::::.:.:..:.:: :::	GCUUUGCUUUGUUCUGCUAAGAGA	Cleavage	ORIG	length=131	8/8	1	No
stout_192	LjG1.1_chr4:68412187-68413715	68412187	68413715	7CRb	7	b	Low Nutrient	7_Ln	275651819	LjG1.1_chr4:68412187-68413715	LjG1.1_chr4	LotjaGi4g1v0308200		CIRI-vis	2	1	2	246	Break	68412187-68412259,0-0,68413397-68413482,68413630-68413715,	Protein transport protein USE1;interpro_id=IPR019150 (Vesicle transport protein%2C Use1);gene_ontology_id=GO:0005484, GO:0005515, GO:0005783, GO:0005789, GO:0006890, GO:0015031, GO:0016020, GO:0016021, GO:0016192, GO:0031201, GO:0048279, GO:0071458;best_blast_hit_tair=AT3G55600.1 Membrane fusion protein Use1;best_blast_hit_sprot=sp|Q7ZTY7|USE1_DANRE Vesicle transport protein USE1;best_blast_hit_trembl_plants=tr|A0A151TNL9|A0A151TNL9_CAJCA Uncharacterized protein, Protein transport protein USE1;interpro_id=N.A.;gene_ontology_id=GO:0005484, GO:0005515, GO:0005783, GO:0005789, GO:0006890, GO:0015031, GO:0016020, GO:0016021, GO:0016192, GO:0031201, GO:0048279, GO:0071458;best_blast_hit_tair=AT3G55600.1 Membrane fusion protein Use1;best_blast_hit_sprot=sp|Q7ZTY7|USE1_DANRE Vesicle transport protein USE1;best_blast_hit_trembl_plants=tr|A0A151TNL9|A0A151TNL9_CAJCA Uncharacterized protein
stout_192	LjG1.1_chr4:71464744-71468189	71464744	71468189	3RRa	3	a	Rhiz	3_Rhiz	234439440	LjG1.1_chr4:71464743-71468189,LjG1.1_chr4:71464744-71468189	LjG1.1_chr4	LotjaGi4g1v0334900		CIRI-vis	11	1	11	232	Break	71464744-71464875,0-0,71468091-71468189,	Calcium-dependent lipid-binding family protein isoform protein;interpro_id=IPR000008 (C2 domain), IPR009291 (Vacuolar protein sorting-associated protein 62), IPR009543 (Vacuolar protein sorting-associated protein 13%2C SHR-binding domain), IPR011993 (PH domain-like), IPR026854 (Vacuolar protein sorting-associated protein 13%2C N-terminal domain), IPR031642 (VPS13%2C repeated coiled region), IPR031645 (Vacuolar protein sorting-associated protein 13%2C C-terminal), IPR031646 (Vacuolar protein sorting-associated protein 13%2C second N-terminal domain);gene_ontology_id=N.A.;best_blast_hit_tair=AT1G48090.4 calcium-dependent lipid-binding family protein;best_blast_hit_sprot=sp|Q54LB8|VP13A_DICDI Putative vacuolar protein sorting-associated protein 13A;best_blast_hit_trembl_plants=tr|A0A072V2R4|A0A072V2R4_MEDTR Calcium-dependent lipid-binding-like protein, Calcium-dependent lipid-binding family protein isoform protein;interpro_id=IPR000008 (C2 domain), IPR009291 (Vacuolar protein sorting-associated protein 62), IPR009543 (Vacuolar protein sorting-associated protein 13%2C SHR-binding domain), IPR011993 (PH domain-like), IPR031642 (VPS13%2C repeated coiled region), IPR031645 (Vacuolar protein sorting-associated protein 13%2C C-terminal), IPR031646 (Vacuolar protein sorting-associated protein 13%2C second N-terminal domain);gene_ontology_id=N.A.;best_blast_hit_tair=AT1G48090.4 calcium-dependent lipid-binding family protein;best_blast_hit_sprot=sp|Q709C8|VP13C_HUMAN Vacuolar protein sorting-associated protein 13C;best_blast_hit_trembl_plants=tr|A0A072V2R4|A0A072V2R4_MEDTR Calcium-dependent lipid-binding-like protein, Calcium-dependent lipid-binding family protein isoform protein;interpro_id=N.A.;gene_ontology_id=N.A.;best_blast_hit_tair=AT1G48090.4 calcium-dependent lipid-binding family protein;best_blast_hit_sprot=sp|Q709C8|VP13C_HUMAN Vacuolar protein sorting-associated protein 13C;best_blast_hit_trembl_plants=tr|A0A072V2R4|A0A072V2R4_MEDTR Calcium-dependent lipid-binding-like protein
stout_192	LjG1.1_chr6:54057064-54057198	54057064	54057198	13MRd	13	d	High Nutrient	13_Hn	257226192	LjG1.1_chr6:54057063-54057198,LjG1.1_chr6:54057064-54057198	LjG1.1_chr6			CIRI-vis	31	1	31	135	Full	54057064-54057198,
stout_192	LjG1.1_chr6:56427035-56429939	56427035	56429939	14MRd	14	d	High Nutrient	14_Hn	250603405	LjG1.1_chr6:56427034-56429939,LjG1.1_chr6:56427035-56429939	LjG1.1_chr6	LotjaGi6g1v0252100		CIRI-vis	2	1	2	85	Break	56427035-56427040,0-0,56429862-56429939,	Acyl-CoA dehydrogenase-related family protein;interpro_id=IPR009075 (Acyl-CoA dehydrogenase/oxidase C-terminal), IPR009100 (Acyl-CoA dehydrogenase/oxidase%2C N-terminal and middle domain), IPR011009 (Protein kinase-like domain), IPR013786 (Acyl-CoA dehydrogenase/oxidase%2C N-terminal);gene_ontology_id=GO:0003995, GO:0016627, GO:0033539, GO:0050660, GO:0055114;best_blast_hit_tair=AT3G06810.1 acyl-CoA dehydrogenase-like protein;best_blast_hit_sprot=sp|Q8RWZ3|IBR3_ARATH Probable acyl-CoA dehydrogenase IBR3;best_blast_hit_trembl_plants=tr|A0A1J7FV79|A0A1J7FV79_LUPAN Uncharacterized protein, Acyl-CoA dehydrogenase;interpro_id=IPR009075 (Acyl-CoA dehydrogenase/oxidase C-terminal), IPR009100 (Acyl-CoA dehydrogenase/oxidase%2C N-terminal and middle domain), IPR011009 (Protein kinase-like domain), IPR013786 (Acyl-CoA dehydrogenase/oxidase%2C N-terminal);gene_ontology_id=GO:0016627, GO:0050660, GO:0055114;best_blast_hit_tair=AT3G06810.1 acyl-CoA dehydrogenase-like protein;best_blast_hit_sprot=sp|Q8RWZ3|IBR3_ARATH Probable acyl-CoA dehydrogenase IBR3;best_blast_hit_trembl_plants=tr|A0A0R0GAV8|A0A0R0GAV8_SOYBN Uncharacterized protein, Acyl-CoA dehydrogenase;interpro_id=IPR009075 (Acyl-CoA dehydrogenase/oxidase C-terminal), IPR009100 (Acyl-CoA dehydrogenase/oxidase%2C N-terminal and middle domain), IPR011009 (Protein kinase-like domain), IPR013786 (Acyl-CoA dehydrogenase/oxidase%2C N-terminal);gene_ontology_id=GO:0016627, GO:0050660, GO:0055114;best_blast_hit_tair=AT3G06810.1 acyl-CoA dehydrogenase-like protein;best_blast_hit_sprot=sp|Q8RWZ3|IBR3_ARATH Probable acyl-CoA dehydrogenase IBR3;best_blast_hit_trembl_plants=tr|V7AZ54|V7AZ54_PHAVU Uncharacterized protein
stout_1920	LjG1.1_chr2:1333435-1333770	1333435	1333770	4CRa	4	a	Low Nutrient	4_Ln	258027429	LjG1.1_chr2:1333435-1333770	LjG1.1_chr2			CIRI-vis	1	1	1	336	Full	1333435-1333770,
stout_1920	LjG1.1_chr2:1334074-1334211	1334074	1334211	16CRd	16	d	Low Nutrient	16_Ln	276456544	LjG1.1_chr2:1334074-1334211,LjG1.1_chr2:1334077-1334211	LjG1.1_chr2			CIRI-vis	17	1	17	138	Full	1334074-1334211,
stout_1920	LjG1.1_chr3:91163991-91164107	91163991	91164107	23RRd	23	d	Rhiz	23_Rhiz	253999425	LjG1.1_chr3:91163991-91164107,LjG1.1_chr3:91163991-91164113	LjG1.1_chr3			CIRI-vis	1	1	1	117	Full	91163991-91164107,
stout_1920	LjG1.1_chr4:16688305-16697981	16688305	16697981	13MRd	13	d	High Nutrient	13_Hn	257226192	LjG1.1_chr4:16688305-16697981	LjG1.1_chr4	LotjaGi4g1v0115400		CIRI-vis	2	1	2	413	Full	16688305-16688435,16688521-16688568,16688674-16688763,16688844-16688981,16697976-16697981,	Transcription factor;interpro_id=IPR004827 (Basic-leucine zipper domain), IPR012900 (G-box binding protein%2C multifunctional mosaic region);gene_ontology_id=GO:0003700, GO:0006355;best_blast_hit_tair=AT4G36730.1 G-box binding factor 1;best_blast_hit_sprot=sp|P42774|GBF1_ARATH G-box-binding factor 1;best_blast_hit_trembl_plants=tr|C6T9L6|C6T9L6_SOYBN Putative uncharacterized protein, Transcription factor;interpro_id=N.A.;gene_ontology_id=GO:0003700, GO:0006355;best_blast_hit_tair=AT4G36730.1 G-box binding factor 1;best_blast_hit_sprot=sp|P42774|GBF1_ARATH G-box-binding factor 1;best_blast_hit_trembl_plants=tr|C6T9L6|C6T9L6_SOYBN Putative uncharacterized protein	lja-miR5287b-3p	4.5	-1	1	23	377	399	UUAUAUAUGUGAUCGGAGGGUGU	:::..::.:::::.::::: :	UCACUUUCUGAUCAUAUAUAGAU	Cleavage	OFFSET	length=413	2/2	1	No
stout_1920	LjG1.1_chr4:16688305-16697981	16688305	16697981	13MRd	13	d	High Nutrient	13_Hn	257226192	LjG1.1_chr4:16688305-16697981	LjG1.1_chr4	LotjaGi4g1v0115400		CIRI-vis	2	1	2	413	Full	16688305-16688435,16688521-16688568,16688674-16688763,16688844-16688981,16697976-16697981,	Transcription factor;interpro_id=IPR004827 (Basic-leucine zipper domain), IPR012900 (G-box binding protein%2C multifunctional mosaic region);gene_ontology_id=GO:0003700, GO:0006355;best_blast_hit_tair=AT4G36730.1 G-box binding factor 1;best_blast_hit_sprot=sp|P42774|GBF1_ARATH G-box-binding factor 1;best_blast_hit_trembl_plants=tr|C6T9L6|C6T9L6_SOYBN Putative uncharacterized protein, Transcription factor;interpro_id=N.A.;gene_ontology_id=GO:0003700, GO:0006355;best_blast_hit_tair=AT4G36730.1 G-box binding factor 1;best_blast_hit_sprot=sp|P42774|GBF1_ARATH G-box-binding factor 1;best_blast_hit_trembl_plants=tr|C6T9L6|C6T9L6_SOYBN Putative uncharacterized protein	lja-miR5287b-3p	4.5	-1	1	23	4	26	UUAUAUAUGUGAUCGGAGGGUGU	:::..::.:::::.::::: :	UCACUUUCUGAUCAUAUAUAGAU	Cleavage	ORIG	length=413	2/2	1	No
stout_1920	LjG1.1_chr5:67927262-67927522	67927262	67927522	22RRd	22	d	Rhiz	22_Rhiz	241684194	LjG1.1_chr5:67927262-67927522,LjG1.1_chr5:67927262-67927513,LjG1.1_chr5:67927262-67927519	LjG1.1_chr5	LotjaGi5g1v0364000		CIRI-vis	16	1	16	196	Break	67927262-67927450,0-0,67927517-67927522,	Eukaryotic translation initiation factor 3 subunit C;interpro_id=N.A.;gene_ontology_id=GO:0003723, GO:0003743, GO:0005737, GO:0005852, GO:0006412, GO:0006413, GO:0031369;best_blast_hit_tair=N.A.;best_blast_hit_sprot=sp|Q4P0P0|EIF3C_USTMA Eukaryotic translation initiation factor 3 subunit C;best_blast_hit_trembl_plants=tr|A0A072VFT3|A0A072VFT3_MEDTR Neurofilament heavy protein, putative, inner centromere protein, ARK-binding region protein;interpro_id=N.A.;gene_ontology_id=N.A.;best_blast_hit_tair=AT1G04160.1 myosin XI B;best_blast_hit_sprot=N.A.;best_blast_hit_trembl_plants=tr|A0A072VFT3|A0A072VFT3_MEDTR Neurofilament heavy protein, putative, inner centromere protein, ARK-binding region protein;interpro_id=N.A.;gene_ontology_id=N.A.;best_blast_hit_tair=AT4G13940.1 S-adenosyl-L-homocysteine hydrolase;best_blast_hit_sprot=N.A.;best_blast_hit_trembl_plants=tr|A0A072VFT3|A0A072VFT3_MEDTR Neurofilament heavy protein, putative
stout_1921	LjG1.1_chr3:10283127-10283701	10283127	10283701	4CRa	4	a	Low Nutrient	4_Ln	258027429	LjG1.1_chr3:10283126-10283701,LjG1.1_chr3:10283127-10283701	LjG1.1_chr3			CIRI-vis	1	1	1	313	Full	10283127-10283361,10283624-10283701,		lja-miR172c	5	-1	1	20	247	266	AGAAUCUUGAUGAUGCUGCA	: .: :: :::::.::::.:	UCUAACAGCAUCAGGAUUUU	Cleavage	ORIG	length=313	1/1	1	No
stout_1921	LjG1.1_chr3:10283127-10283701	10283127	10283701	4CRa	4	a	Low Nutrient	4_Ln	258027429	LjG1.1_chr3:10283126-10283701,LjG1.1_chr3:10283127-10283701	LjG1.1_chr3			CIRI-vis	1	1	1	313	Full	10283127-10283361,10283624-10283701,		lja-miR172a	5	-1	1	21	246	266	AGAAUCUUGAUGAUGCUGCAG	: .: :: :::::.::::.:	GUCUAACAGCAUCAGGAUUUU	Cleavage	ORIG	length=313	1/1	1	No
stout_1921	LjG1.1_chr3:10283127-10283701	10283127	10283701	4CRa	4	a	Low Nutrient	4_Ln	258027429	LjG1.1_chr3:10283126-10283701,LjG1.1_chr3:10283127-10283701	LjG1.1_chr3			CIRI-vis	1	1	1	313	Full	10283127-10283361,10283624-10283701,		lja-miR172b	5	-1	1	20	207	226	AGAAUCUUGAUGAUGCUGCA	: .: :: :::::.::::.:	UCUAACAGCAUCAGGAUUUU	Cleavage	OFFSET	length=313	1/1	1	No
stout_1921	LjG1.1_chr3:10283127-10283701	10283127	10283701	4CRa	4	a	Low Nutrient	4_Ln	258027429	LjG1.1_chr3:10283126-10283701,LjG1.1_chr3:10283127-10283701	LjG1.1_chr3			CIRI-vis	1	1	1	313	Full	10283127-10283361,10283624-10283701,		lja-miR172a	5	-1	1	21	206	226	AGAAUCUUGAUGAUGCUGCAG	: .: :: :::::.::::.:	GUCUAACAGCAUCAGGAUUUU	Cleavage	OFFSET	length=313	1/1	1	No
stout_1921	LjG1.1_chr3:10283127-10283701	10283127	10283701	4CRa	4	a	Low Nutrient	4_Ln	258027429	LjG1.1_chr3:10283126-10283701,LjG1.1_chr3:10283127-10283701	LjG1.1_chr3			CIRI-vis	1	1	1	313	Full	10283127-10283361,10283624-10283701,		lja-miR172c	5	-1	1	20	207	226	AGAAUCUUGAUGAUGCUGCA	: .: :: :::::.::::.:	UCUAACAGCAUCAGGAUUUU	Cleavage	OFFSET	length=313	1/1	1	No
stout_1921	LjG1.1_chr3:10283127-10283701	10283127	10283701	4CRa	4	a	Low Nutrient	4_Ln	258027429	LjG1.1_chr3:10283126-10283701,LjG1.1_chr3:10283127-10283701	LjG1.1_chr3			CIRI-vis	1	1	1	313	Full	10283127-10283361,10283624-10283701,		lja-miR172b	5	-1	1	20	247	266	AGAAUCUUGAUGAUGCUGCA	: .: :: :::::.::::.:	UCUAACAGCAUCAGGAUUUU	Cleavage	ORIG	length=313	1/1	1	No
stout_1921	LjG1.1_chr3:72280066-72280217	72280066	72280217	16CRd	16	d	Low Nutrient	16_Ln	276456544	LjG1.1_chr3:72280066-72280217	LjG1.1_chr3			CIRI-vis	1	1	1	73	Full	72280066-72280121,72280201-72280217,
stout_1921	LjG1.1_chr4:78251887-78252651	78251887	78252651	13MRd	13	d	High Nutrient	13_Hn	257226192	LjG1.1_chr4:78251886-78252651,LjG1.1_chr4:78251887-78252651	LjG1.1_chr4	LotjaGi4g1v0406300		CIRI-vis	108	1	108	613	Full	78251887-78252232,78252385-78252651,	Cellulose synthase;interpro_id=IPR005150 (Cellulose synthase), IPR027934 (Cellulose synthase%2C RING-type zinc finger), IPR029044 (Nucleotide-diphospho-sugar transferases);gene_ontology_id=GO:0005794, GO:0005886, GO:0009833, GO:0016020, GO:0016021, GO:0016740, GO:0016757, GO:0016759, GO:0016760, GO:0030244, GO:0046872, GO:0071555;best_blast_hit_tair=AT5G64740.1 cellulose synthase 6;best_blast_hit_sprot=sp|Q94JQ6|CESA6_ARATH Cellulose synthase A catalytic subunit 6 [UDP-forming];best_blast_hit_trembl_plants=tr|V7CR17|V7CR17_PHAVU Cellulose synthase	lja-miR11108u-3p	3.5	-1	1	22	357	378	UUGGAUGAUGGGUUAUUUAACC	:: :.:.::::.::::::	UGGAAACUGAUCCAUUAUCCAA	Cleavage	OFFSET	length=613	108/108	1	No
stout_1921	LjG1.1_chr4:78251887-78252651	78251887	78252651	13MRd	13	d	High Nutrient	13_Hn	257226192	LjG1.1_chr4:78251886-78252651,LjG1.1_chr4:78251887-78252651	LjG1.1_chr4	LotjaGi4g1v0406300		CIRI-vis	108	1	108	613	Full	78251887-78252232,78252385-78252651,	Cellulose synthase;interpro_id=IPR005150 (Cellulose synthase), IPR027934 (Cellulose synthase%2C RING-type zinc finger), IPR029044 (Nucleotide-diphospho-sugar transferases);gene_ontology_id=GO:0005794, GO:0005886, GO:0009833, GO:0016020, GO:0016021, GO:0016740, GO:0016757, GO:0016759, GO:0016760, GO:0030244, GO:0046872, GO:0071555;best_blast_hit_tair=AT5G64740.1 cellulose synthase 6;best_blast_hit_sprot=sp|Q94JQ6|CESA6_ARATH Cellulose synthase A catalytic subunit 6 [UDP-forming];best_blast_hit_trembl_plants=tr|V7CR17|V7CR17_PHAVU Cellulose synthase	lja-miR11108m-3p	4.5	-1	1	22	357	378	UUGGAUGAUGAAUUAUUUAACC	:: :.:: :::.::::::	UGGAAACUGAUCCAUUAUCCAA	Translation	OFFSET	length=613	108/108	1	No
stout_1921	LjG1.1_chr4:78251887-78252651	78251887	78252651	13MRd	13	d	High Nutrient	13_Hn	257226192	LjG1.1_chr4:78251886-78252651,LjG1.1_chr4:78251887-78252651	LjG1.1_chr4	LotjaGi4g1v0406300		CIRI-vis	108	1	108	613	Full	78251887-78252232,78252385-78252651,	Cellulose synthase;interpro_id=IPR005150 (Cellulose synthase), IPR027934 (Cellulose synthase%2C RING-type zinc finger), IPR029044 (Nucleotide-diphospho-sugar transferases);gene_ontology_id=GO:0005794, GO:0005886, GO:0009833, GO:0016020, GO:0016021, GO:0016740, GO:0016757, GO:0016759, GO:0016760, GO:0030244, GO:0046872, GO:0071555;best_blast_hit_tair=AT5G64740.1 cellulose synthase 6;best_blast_hit_sprot=sp|Q94JQ6|CESA6_ARATH Cellulose synthase A catalytic subunit 6 [UDP-forming];best_blast_hit_trembl_plants=tr|V7CR17|V7CR17_PHAVU Cellulose synthase	lja-miR11108n-3p	4.5	-1	1	22	397	418	UUGGAUGAUGAAUUAUUUAACC	:: :.:: :::.::::::	UGGAAACUGAUCCAUUAUCCAA	Translation	ORIG	length=613	108/108	1	No
stout_1921	LjG1.1_chr4:78251887-78252651	78251887	78252651	13MRd	13	d	High Nutrient	13_Hn	257226192	LjG1.1_chr4:78251886-78252651,LjG1.1_chr4:78251887-78252651	LjG1.1_chr4	LotjaGi4g1v0406300		CIRI-vis	108	1	108	613	Full	78251887-78252232,78252385-78252651,	Cellulose synthase;interpro_id=IPR005150 (Cellulose synthase), IPR027934 (Cellulose synthase%2C RING-type zinc finger), IPR029044 (Nucleotide-diphospho-sugar transferases);gene_ontology_id=GO:0005794, GO:0005886, GO:0009833, GO:0016020, GO:0016021, GO:0016740, GO:0016757, GO:0016759, GO:0016760, GO:0030244, GO:0046872, GO:0071555;best_blast_hit_tair=AT5G64740.1 cellulose synthase 6;best_blast_hit_sprot=sp|Q94JQ6|CESA6_ARATH Cellulose synthase A catalytic subunit 6 [UDP-forming];best_blast_hit_trembl_plants=tr|V7CR17|V7CR17_PHAVU Cellulose synthase	lja-miR11108t-3p	3.5	-1	1	22	357	378	UUGGAUGAUGGGUUAUUUAACC	:: :.:.::::.::::::	UGGAAACUGAUCCAUUAUCCAA	Cleavage	OFFSET	length=613	108/108	1	No
stout_1921	LjG1.1_chr4:78251887-78252651	78251887	78252651	13MRd	13	d	High Nutrient	13_Hn	257226192	LjG1.1_chr4:78251886-78252651,LjG1.1_chr4:78251887-78252651	LjG1.1_chr4	LotjaGi4g1v0406300		CIRI-vis	108	1	108	613	Full	78251887-78252232,78252385-78252651,	Cellulose synthase;interpro_id=IPR005150 (Cellulose synthase), IPR027934 (Cellulose synthase%2C RING-type zinc finger), IPR029044 (Nucleotide-diphospho-sugar transferases);gene_ontology_id=GO:0005794, GO:0005886, GO:0009833, GO:0016020, GO:0016021, GO:0016740, GO:0016757, GO:0016759, GO:0016760, GO:0030244, GO:0046872, GO:0071555;best_blast_hit_tair=AT5G64740.1 cellulose synthase 6;best_blast_hit_sprot=sp|Q94JQ6|CESA6_ARATH Cellulose synthase A catalytic subunit 6 [UDP-forming];best_blast_hit_trembl_plants=tr|V7CR17|V7CR17_PHAVU Cellulose synthase	lja-miR11108u-3p	3.5	-1	1	22	397	418	UUGGAUGAUGGGUUAUUUAACC	:: :.:.::::.::::::	UGGAAACUGAUCCAUUAUCCAA	Cleavage	ORIG	length=613	108/108	1	No
stout_1921	LjG1.1_chr4:78251887-78252651	78251887	78252651	13MRd	13	d	High Nutrient	13_Hn	257226192	LjG1.1_chr4:78251886-78252651,LjG1.1_chr4:78251887-78252651	LjG1.1_chr4	LotjaGi4g1v0406300		CIRI-vis	108	1	108	613	Full	78251887-78252232,78252385-78252651,	Cellulose synthase;interpro_id=IPR005150 (Cellulose synthase), IPR027934 (Cellulose synthase%2C RING-type zinc finger), IPR029044 (Nucleotide-diphospho-sugar transferases);gene_ontology_id=GO:0005794, GO:0005886, GO:0009833, GO:0016020, GO:0016021, GO:0016740, GO:0016757, GO:0016759, GO:0016760, GO:0030244, GO:0046872, GO:0071555;best_blast_hit_tair=AT5G64740.1 cellulose synthase 6;best_blast_hit_sprot=sp|Q94JQ6|CESA6_ARATH Cellulose synthase A catalytic subunit 6 [UDP-forming];best_blast_hit_trembl_plants=tr|V7CR17|V7CR17_PHAVU Cellulose synthase	lja-miR11108n-3p	4.5	-1	1	22	357	378	UUGGAUGAUGAAUUAUUUAACC	:: :.:: :::.::::::	UGGAAACUGAUCCAUUAUCCAA	Translation	OFFSET	length=613	108/108	1	No
stout_1921	LjG1.1_chr4:78251887-78252651	78251887	78252651	13MRd	13	d	High Nutrient	13_Hn	257226192	LjG1.1_chr4:78251886-78252651,LjG1.1_chr4:78251887-78252651	LjG1.1_chr4	LotjaGi4g1v0406300		CIRI-vis	108	1	108	613	Full	78251887-78252232,78252385-78252651,	Cellulose synthase;interpro_id=IPR005150 (Cellulose synthase), IPR027934 (Cellulose synthase%2C RING-type zinc finger), IPR029044 (Nucleotide-diphospho-sugar transferases);gene_ontology_id=GO:0005794, GO:0005886, GO:0009833, GO:0016020, GO:0016021, GO:0016740, GO:0016757, GO:0016759, GO:0016760, GO:0030244, GO:0046872, GO:0071555;best_blast_hit_tair=AT5G64740.1 cellulose synthase 6;best_blast_hit_sprot=sp|Q94JQ6|CESA6_ARATH Cellulose synthase A catalytic subunit 6 [UDP-forming];best_blast_hit_trembl_plants=tr|V7CR17|V7CR17_PHAVU Cellulose synthase	lja-miR11108m-3p	4.5	-1	1	22	397	418	UUGGAUGAUGAAUUAUUUAACC	:: :.:: :::.::::::	UGGAAACUGAUCCAUUAUCCAA	Translation	ORIG	length=613	108/108	1	No
stout_1921	LjG1.1_chr4:78251887-78252651	78251887	78252651	13MRd	13	d	High Nutrient	13_Hn	257226192	LjG1.1_chr4:78251886-78252651,LjG1.1_chr4:78251887-78252651	LjG1.1_chr4	LotjaGi4g1v0406300		CIRI-vis	108	1	108	613	Full	78251887-78252232,78252385-78252651,	Cellulose synthase;interpro_id=IPR005150 (Cellulose synthase), IPR027934 (Cellulose synthase%2C RING-type zinc finger), IPR029044 (Nucleotide-diphospho-sugar transferases);gene_ontology_id=GO:0005794, GO:0005886, GO:0009833, GO:0016020, GO:0016021, GO:0016740, GO:0016757, GO:0016759, GO:0016760, GO:0030244, GO:0046872, GO:0071555;best_blast_hit_tair=AT5G64740.1 cellulose synthase 6;best_blast_hit_sprot=sp|Q94JQ6|CESA6_ARATH Cellulose synthase A catalytic subunit 6 [UDP-forming];best_blast_hit_trembl_plants=tr|V7CR17|V7CR17_PHAVU Cellulose synthase	lja-miR11108f-3p	4	-1	1	23	396	418	UUGGAUGGUGGGUUAUUUAACCC	:: :.:.:::..::::::	UUGGAAACUGAUCCAUUAUCCAA	Cleavage	ORIG	length=613	108/108	1	No
stout_1921	LjG1.1_chr4:78251887-78252651	78251887	78252651	13MRd	13	d	High Nutrient	13_Hn	257226192	LjG1.1_chr4:78251886-78252651,LjG1.1_chr4:78251887-78252651	LjG1.1_chr4	LotjaGi4g1v0406300		CIRI-vis	108	1	108	613	Full	78251887-78252232,78252385-78252651,	Cellulose synthase;interpro_id=IPR005150 (Cellulose synthase), IPR027934 (Cellulose synthase%2C RING-type zinc finger), IPR029044 (Nucleotide-diphospho-sugar transferases);gene_ontology_id=GO:0005794, GO:0005886, GO:0009833, GO:0016020, GO:0016021, GO:0016740, GO:0016757, GO:0016759, GO:0016760, GO:0030244, GO:0046872, GO:0071555;best_blast_hit_tair=AT5G64740.1 cellulose synthase 6;best_blast_hit_sprot=sp|Q94JQ6|CESA6_ARATH Cellulose synthase A catalytic subunit 6 [UDP-forming];best_blast_hit_trembl_plants=tr|V7CR17|V7CR17_PHAVU Cellulose synthase	lja-miR11108f-3p	4	-1	1	23	356	378	UUGGAUGGUGGGUUAUUUAACCC	:: :.:.:::..::::::	UUGGAAACUGAUCCAUUAUCCAA	Cleavage	OFFSET	length=613	108/108	1	No
stout_1921	LjG1.1_chr4:78251887-78252651	78251887	78252651	13MRd	13	d	High Nutrient	13_Hn	257226192	LjG1.1_chr4:78251886-78252651,LjG1.1_chr4:78251887-78252651	LjG1.1_chr4	LotjaGi4g1v0406300		CIRI-vis	108	1	108	613	Full	78251887-78252232,78252385-78252651,	Cellulose synthase;interpro_id=IPR005150 (Cellulose synthase), IPR027934 (Cellulose synthase%2C RING-type zinc finger), IPR029044 (Nucleotide-diphospho-sugar transferases);gene_ontology_id=GO:0005794, GO:0005886, GO:0009833, GO:0016020, GO:0016021, GO:0016740, GO:0016757, GO:0016759, GO:0016760, GO:0030244, GO:0046872, GO:0071555;best_blast_hit_tair=AT5G64740.1 cellulose synthase 6;best_blast_hit_sprot=sp|Q94JQ6|CESA6_ARATH Cellulose synthase A catalytic subunit 6 [UDP-forming];best_blast_hit_trembl_plants=tr|V7CR17|V7CR17_PHAVU Cellulose synthase	lja-miR11108t-3p	3.5	-1	1	22	397	418	UUGGAUGAUGGGUUAUUUAACC	:: :.:.::::.::::::	UGGAAACUGAUCCAUUAUCCAA	Cleavage	ORIG	length=613	108/108	1	No
stout_1921	LjG1.1_chr5:61059880-61059963	61059880	61059963	22RRd	22	d	Rhiz	22_Rhiz	241684194	LjG1.1_chr5:61059880-61059963,LjG1.1_chr5:61059883-61059963,LjG1.1_chr5:61059880-61059966	LjG1.1_chr5			CIRI-vis	13	1	13	84	Full	61059880-61059963,
stout_1921	LjG1.1_chr6:67747061-67747287	67747061	67747287	23RRd	23	d	Rhiz	23_Rhiz	253999425	LjG1.1_chr6:67747061-67747287	LjG1.1_chr6			CIRI-vis	11	1	11	227	Full	67747061-67747287,
stout_1922	LjG1.1_chr2:1336079-1336174	1336079	1336174	16CRd	16	d	Low Nutrient	16_Ln	276456544	LjG1.1_chr2:1336079-1336174	LjG1.1_chr2			CIRI-vis	30	1	30	96	Full	1336079-1336174,
stout_1922	LjG1.1_chr2:50894890-50895248	50894890	50895248	22RRd	22	d	Rhiz	22_Rhiz	241684194	LjG1.1_chr2:50894890-50895248	LjG1.1_chr2			CIRI-vis	2	1	2	185	Full	50894890-50894976,50895151-50895248,
stout_1922	LjG1.1_chr4:11177733-11179888	11177733	11179888	4CRa	4	a	Low Nutrient	4_Ln	258027429	LjG1.1_chr4:11177732-11179888,LjG1.1_chr4:11177733-11179888	LjG1.1_chr4	LotjaGi4g1v0084800		CIRI-vis	4	1	4	196	Break	11177733-11177921,0-0,11179883-11179888,	Phosphate transporter;interpro_id=IPR005828 (Major facilitator%2C sugar transporter-like), IPR020846 (Major facilitator superfamily domain);gene_ontology_id=GO:0005215, GO:0016020, GO:0016021, GO:0022857, GO:0055085;best_blast_hit_tair=AT1G76430.1 phosphate transporter 1;9;best_blast_hit_sprot=sp|Q9S735|PHT19_ARATH Probable inorganic phosphate transporter 1-9;best_blast_hit_trembl_plants=tr|A2Q296|A2Q296_MEDTR General substrate transporter, Phosphate transporter;interpro_id=N.A.;gene_ontology_id=GO:0005215, GO:0016020, GO:0016021, GO:0022857, GO:0055085;best_blast_hit_tair=AT1G76430.1 phosphate transporter 1;9;best_blast_hit_sprot=sp|Q9S735|PHT19_ARATH Probable inorganic phosphate transporter 1-9;best_blast_hit_trembl_plants=tr|A2Q296|A2Q296_MEDTR General substrate transporter
stout_1922	LjG1.1_chr6:64851470-64852267	64851470	64852267	23RRd	23	d	Rhiz	23_Rhiz	253999425	LjG1.1_chr6:64851470-64852267	LjG1.1_chr6	LotjaGi6g1v0333800		CIRI-vis	5	1	5	179	Full	64851470-64851475,64851777-64851887,64852206-64852267,	Splicing factor u2af large subunit, putative;interpro_id=IPR006529 (U2 snRNP auxilliary factor%2C large subunit%2C splicing factor);gene_ontology_id=GO:0003676, GO:0003723, GO:0005634, GO:0006397, GO:0008380;best_blast_hit_tair=AT1G60900.1 U2 snRNP auxilliary factor, large subunit, splicing factor;best_blast_hit_sprot=sp|Q9ZR40|U2A2B_NICPL Splicing factor U2af large subunit B;best_blast_hit_trembl_plants=tr|I3T7G4|I3T7G4_LOTJA Uncharacterized protein, Splicing factor u2af large subunit, putative;interpro_id=N.A.;gene_ontology_id=GO:0003676, GO:0003723, GO:0005634, GO:0006397, GO:0008380;best_blast_hit_tair=AT1G60900.1 U2 snRNP auxilliary factor, large subunit, splicing factor;best_blast_hit_sprot=sp|Q9ZR40|U2A2B_NICPL Splicing factor U2af large subunit B;best_blast_hit_trembl_plants=tr|I3T7G4|I3T7G4_LOTJA Uncharacterized protein	lja-miR11110a-5p	4.5	-1	1	21	134	154	UCUUUAUGUCUUUGAAUGAGG	..::: ::::: .::::: ::	UUUCAGUCAAAUGCAUAAUGA	Translation	OFFSET	length=179	5/5	1	Yes
stout_1922	LjG1.1_chr6:64851470-64852267	64851470	64852267	23RRd	23	d	Rhiz	23_Rhiz	253999425	LjG1.1_chr6:64851470-64852267	LjG1.1_chr6	LotjaGi6g1v0333800		CIRI-vis	5	1	5	179	Full	64851470-64851475,64851777-64851887,64852206-64852267,	Splicing factor u2af large subunit, putative;interpro_id=IPR006529 (U2 snRNP auxilliary factor%2C large subunit%2C splicing factor);gene_ontology_id=GO:0003676, GO:0003723, GO:0005634, GO:0006397, GO:0008380;best_blast_hit_tair=AT1G60900.1 U2 snRNP auxilliary factor, large subunit, splicing factor;best_blast_hit_sprot=sp|Q9ZR40|U2A2B_NICPL Splicing factor U2af large subunit B;best_blast_hit_trembl_plants=tr|I3T7G4|I3T7G4_LOTJA Uncharacterized protein, Splicing factor u2af large subunit, putative;interpro_id=N.A.;gene_ontology_id=GO:0003676, GO:0003723, GO:0005634, GO:0006397, GO:0008380;best_blast_hit_tair=AT1G60900.1 U2 snRNP auxilliary factor, large subunit, splicing factor;best_blast_hit_sprot=sp|Q9ZR40|U2A2B_NICPL Splicing factor U2af large subunit B;best_blast_hit_trembl_plants=tr|I3T7G4|I3T7G4_LOTJA Uncharacterized protein	lja-miR11110b-5p	4.5	-1	1	21	134	154	UCUUUAUGUCUUUGAAUGAGG	..::: ::::: .::::: ::	UUUCAGUCAAAUGCAUAAUGA	Translation	OFFSET	length=179	5/5	1	Yes
stout_1923	LjG1.1_chr2:1333378-1333551	1333378	1333551	4CRa	4	a	Low Nutrient	4_Ln	258027429	LjG1.1_chr2:1333378-1333551,LjG1.1_chr2:1333375-1333551	LjG1.1_chr2			CIRI-vis	1	1	1	174	Full	1333378-1333551,
stout_1923	LjG1.1_chr2:1333429-1333540	1333429	1333540	16CRd	16	d	Low Nutrient	16_Ln	276456544	LjG1.1_chr2:1333429-1333540	LjG1.1_chr2			CIRI-vis	8	1	8	112	Full	1333429-1333540,
stout_1923	LjG1.1_chr3:91185855-91186019	91185855	91186019	13MRd	13	d	High Nutrient	13_Hn	257226192	LjG1.1_chr3:91185855-91186019	LjG1.1_chr3			CIRI-vis	1	1	1	165	Full	91185855-91186019,
stout_1923	LjG1.1_chr6:5042650-5042796	5042650	5042796	22RRd	22	d	Rhiz	22_Rhiz	241684194	LjG1.1_chr6:5042650-5042796,LjG1.1_chr6:5042650-5042799	LjG1.1_chr6			CIRI-vis	7	1	7	147	Full	5042650-5042796,
stout_1923	LjG1.1_chr6:67161471-67163505	67161471	67163505	23RRd	23	d	Rhiz	23_Rhiz	253999425	LjG1.1_chr6:67161470-67163505,LjG1.1_chr6:67161471-67163505	LjG1.1_chr6	LotjaGi6g1v0360200		CIRI-vis	5	1	5	420	Full	67161471-67161570,67163186-67163505,	Pentatricopeptide repeat-containing protein, putative;interpro_id=IPR002885 (Pentatricopeptide repeat);gene_ontology_id=N.A.;best_blast_hit_tair=AT1G10910.1 Pentatricopeptide repeat (PPR) superfamily protein;best_blast_hit_sprot=sp|Q0WVV0|PPR31_ARATH Pentatricopeptide repeat-containing protein At1g10910, chloroplastic;best_blast_hit_trembl_plants=tr|A0A0L9VGM8|A0A0L9VGM8_PHAAN Uncharacterized protein, Pentatricopeptide repeat-containing protein, putative;interpro_id=IPR002885 (Pentatricopeptide repeat);gene_ontology_id=N.A.;best_blast_hit_tair=AT1G10910.1 Pentatricopeptide repeat (PPR) superfamily protein;best_blast_hit_sprot=sp|Q0WVV0|PPR31_ARATH Pentatricopeptide repeat-containing protein At1g10910, chloroplastic;best_blast_hit_trembl_plants=tr|I1KUM0|I1KUM0_SOYBN Uncharacterized protein	lja-miR11154-5p	5	-1	1	24	375	398	UGAUACACGGUAGAAAAUCACAGC	:. : ::: .:::.::::::..	GUGGAGAUGCCUUACUGUGUAUUG	Cleavage	OFFSET	length=420	5/5	1	Yes
stout_1924	LjG1.1_chr3:90889386-90889492	90889386	90889492	22RRd	22	d	Rhiz	22_Rhiz	241684194	LjG1.1_chr3:90889385-90889492,LjG1.1_chr3:90889386-90889492	LjG1.1_chr3			CIRI-vis	4	1	4	107	Full	90889386-90889492,		lja-miR11094-3p	4.5	-1	1	21	5	25	AUUAGGCCUGAUAGUAUAAGC	: : : ::::::: :::::	AAUGACAAUAUCAGGACUAAU	Cleavage	OFFSET	length=107	4/4	1	No
stout_1924	LjG1.1_chr3:90889386-90889492	90889386	90889492	22RRd	22	d	Rhiz	22_Rhiz	241684194	LjG1.1_chr3:90889385-90889492,LjG1.1_chr3:90889386-90889492	LjG1.1_chr3			CIRI-vis	4	1	4	107	Full	90889386-90889492,		lja-miR11094-3p	4.5	-1	1	21	45	65	AUUAGGCCUGAUAGUAUAAGC	: : : ::::::: :::::	AAUGACAAUAUCAGGACUAAU	Cleavage	ORIG	length=107	4/4	1	No
stout_1924	LjG1.1_chr5:17750142-17750253	17750142	17750253	4CRa	4	a	Low Nutrient	4_Ln	258027429	LjG1.1_chr5:17750141-17750253,LjG1.1_chr5:17750142-17750253	LjG1.1_chr5			CIRI-vis	1	1	1	112	Full	17750142-17750253,
stout_1924	LjG1.1_chr5:60614529-60619626	60614529	60619626	16CRd	16	d	Low Nutrient	16_Ln	276456544	LjG1.1_chr5:60614529-60619626	LjG1.1_chr5	LotjaGi5g1v0289400		CIRI-vis	2	1	2	117	Full	60614529-60614639,60619621-60619626,	Ribosomal protein L3;interpro_id=IPR000597 (Ribosomal protein L3), IPR009000 (Translation protein%2C beta-barrel domain);gene_ontology_id=GO:0003735, GO:0005622, GO:0005840, GO:0006412;best_blast_hit_tair=AT1G43170.1 ribosomal protein 1;best_blast_hit_sprot=sp|P35684|RL3_ORYSJ 60S ribosomal protein L3;best_blast_hit_trembl_plants=tr|I1LDE9|I1LDE9_SOYBN Uncharacterized protein, Ribosomal protein L3;interpro_id=N.A.;gene_ontology_id=GO:0003735, GO:0005622, GO:0005840, GO:0006412;best_blast_hit_tair=AT1G43170.1 ribosomal protein 1;best_blast_hit_sprot=sp|P35684|RL3_ORYSJ 60S ribosomal protein L3;best_blast_hit_trembl_plants=tr|I1LDE9|I1LDE9_SOYBN Uncharacterized protein
stout_1924	LjG1.1_chr5:67924159-67924539	67924159	67924539	23RRd	23	d	Rhiz	23_Rhiz	253999425	LjG1.1_chr5:67924159-67924539	LjG1.1_chr5	LotjaGi5g1v0364000		CIRI-vis	22	1	22	381	Full	67924159-67924539,	Eukaryotic translation initiation factor 3 subunit C;interpro_id=N.A.;gene_ontology_id=GO:0003723, GO:0003743, GO:0005737, GO:0005852, GO:0006412, GO:0006413, GO:0031369;best_blast_hit_tair=N.A.;best_blast_hit_sprot=sp|Q4P0P0|EIF3C_USTMA Eukaryotic translation initiation factor 3 subunit C;best_blast_hit_trembl_plants=tr|A0A072VFT3|A0A072VFT3_MEDTR Neurofilament heavy protein, putative, inner centromere protein, ARK-binding region protein;interpro_id=N.A.;gene_ontology_id=N.A.;best_blast_hit_tair=AT1G04160.1 myosin XI B;best_blast_hit_sprot=N.A.;best_blast_hit_trembl_plants=tr|A0A072VFT3|A0A072VFT3_MEDTR Neurofilament heavy protein, putative, inner centromere protein, ARK-binding region protein;interpro_id=N.A.;gene_ontology_id=N.A.;best_blast_hit_tair=AT4G13940.1 S-adenosyl-L-homocysteine hydrolase;best_blast_hit_sprot=N.A.;best_blast_hit_trembl_plants=tr|A0A072VFT3|A0A072VFT3_MEDTR Neurofilament heavy protein, putative
stout_1924	LjG1.1_chr6:5042455-5042748	5042455	5042748	13MRd	13	d	High Nutrient	13_Hn	257226192	LjG1.1_chr6:5042449-5042745,LjG1.1_chr6:5042455-5042748	LjG1.1_chr6			CIRI-vis	1	1	1	294	Full	5042455-5042748,		lja-miR398-3p	4.5	-1	1	21	135	155	UUGUGUUCUCAGGUCACCCCU	::::.:.: .:::::.::	ACUGGUGGCUUAGGAACAUAA	Translation	ORIG	length=294	1/1	2	No
stout_1924	LjG1.1_chr6:5042455-5042748	5042455	5042748	13MRd	13	d	High Nutrient	13_Hn	257226192	LjG1.1_chr6:5042449-5042745,LjG1.1_chr6:5042455-5042748	LjG1.1_chr6			CIRI-vis	1	1	1	294	Full	5042455-5042748,		lja-miR11125-5p	5	-1	1	22	53	74	AGAGGUCACCUGUUGUCACGGU	::.: ::::::::::...:.	ACUGGUACAACAGGUGGUUUUG	Cleavage	OFFSET	length=294	1/1	1	No
stout_1924	LjG1.1_chr6:5042455-5042748	5042455	5042748	13MRd	13	d	High Nutrient	13_Hn	257226192	LjG1.1_chr6:5042449-5042745,LjG1.1_chr6:5042455-5042748	LjG1.1_chr6			CIRI-vis	1	1	1	294	Full	5042455-5042748,		lja-miR11125-5p	5	-1	1	22	93	114	AGAGGUCACCUGUUGUCACGGU	::.: ::::::::::...:.	ACUGGUACAACAGGUGGUUUUG	Cleavage	ORIG	length=294	1/1	1	No
stout_1924	LjG1.1_chr6:5042455-5042748	5042455	5042748	13MRd	13	d	High Nutrient	13_Hn	257226192	LjG1.1_chr6:5042449-5042745,LjG1.1_chr6:5042455-5042748	LjG1.1_chr6			CIRI-vis	1	1	1	294	Full	5042455-5042748,		lja-miR398-3p	4.5	-1	1	21	204	224	UUGUGUUCUCAGGUCACCCCU	::::...::.:::::...	AUUGGUGGUUUGGGAACAUGG	Cleavage	ORIG	length=294	1/1	2	No
stout_1924	LjG1.1_chr6:5042455-5042748	5042455	5042748	13MRd	13	d	High Nutrient	13_Hn	257226192	LjG1.1_chr6:5042449-5042745,LjG1.1_chr6:5042455-5042748	LjG1.1_chr6			CIRI-vis	1	1	1	294	Full	5042455-5042748,		lja-miR398-3p	4.5	-1	1	21	95	115	UUGUGUUCUCAGGUCACCCCU	::::.:.: .:::::.::	ACUGGUGGCUUAGGAACAUAA	Translation	OFFSET	length=294	1/1	2	No
stout_1924	LjG1.1_chr6:5042455-5042748	5042455	5042748	13MRd	13	d	High Nutrient	13_Hn	257226192	LjG1.1_chr6:5042449-5042745,LjG1.1_chr6:5042455-5042748	LjG1.1_chr6			CIRI-vis	1	1	1	294	Full	5042455-5042748,		lja-miR398-3p	4.5	-1	1	21	164	184	UUGUGUUCUCAGGUCACCCCU	::::...::.:::::...	AUUGGUGGUUUGGGAACAUGG	Cleavage	OFFSET	length=294	1/1	2	No
stout_1925	LjG1.1_chr3:91150526-91187015	91150526	91187015	16CRd	16	d	Low Nutrient	16_Ln	276456544	LjG1.1_chr3:91150526-91187015	LjG1.1_chr3			CIRI-vis	1	1	1	270	Full	91150526-91150540,91186761-91187015,
stout_1925	LjG1.1_chr5:67927145-67927426	67927145	67927426	23RRd	23	d	Rhiz	23_Rhiz	253999425	LjG1.1_chr5:67927142-67927426,LjG1.1_chr5:67927145-67927426,LjG1.1_chr5:67927148-67927426	LjG1.1_chr5	LotjaGi5g1v0364000		CIRI-vis	1	1	1	282	Full	67927145-67927426,	Eukaryotic translation initiation factor 3 subunit C;interpro_id=N.A.;gene_ontology_id=GO:0003723, GO:0003743, GO:0005737, GO:0005852, GO:0006412, GO:0006413, GO:0031369;best_blast_hit_tair=N.A.;best_blast_hit_sprot=sp|Q4P0P0|EIF3C_USTMA Eukaryotic translation initiation factor 3 subunit C;best_blast_hit_trembl_plants=tr|A0A072VFT3|A0A072VFT3_MEDTR Neurofilament heavy protein, putative, inner centromere protein, ARK-binding region protein;interpro_id=N.A.;gene_ontology_id=N.A.;best_blast_hit_tair=AT1G04160.1 myosin XI B;best_blast_hit_sprot=N.A.;best_blast_hit_trembl_plants=tr|A0A072VFT3|A0A072VFT3_MEDTR Neurofilament heavy protein, putative, inner centromere protein, ARK-binding region protein;interpro_id=N.A.;gene_ontology_id=N.A.;best_blast_hit_tair=AT4G13940.1 S-adenosyl-L-homocysteine hydrolase;best_blast_hit_sprot=N.A.;best_blast_hit_trembl_plants=tr|A0A072VFT3|A0A072VFT3_MEDTR Neurofilament heavy protein, putative
stout_1925	LjG1.1_chr5:67927181-67927261	67927181	67927261	4CRa	4	a	Low Nutrient	4_Ln	258027429	LjG1.1_chr5:67927181-67927261	LjG1.1_chr5			CIRI-vis	2	1	2	81	Full	67927181-67927261,
stout_1925	LjG1.1_chr6:3488700-3489056	3488700	3489056	22RRd	22	d	Rhiz	22_Rhiz	241684194	LjG1.1_chr6:3488700-3489056	LjG1.1_chr6			CIRI-vis	1	1	1	357	Full	3488700-3489056,
stout_1925	LjG1.1_chr6:5042383-5042733	5042383	5042733	13MRd	13	d	High Nutrient	13_Hn	257226192	LjG1.1_chr6:5042383-5042733	LjG1.1_chr6	LotjaGi6g1v0028000_LC		CIRI-vis	8	1	8	351	Full	5042383-5042733,	Bifunctional inhibitor/lipid-transfer protein/seed storage 2S albumin superfamily protein;interpro_id=IPR016140 (Bifunctional inhibitor/plant lipid transfer protein/seed storage helical domain);gene_ontology_id=GO:0005575;best_blast_hit_tair=AT3G22142.1 Bifunctional inhibitor/lipid-transfer protein/seed storage 2S albumin superfamily protein;best_blast_hit_sprot=sp|Q00451|PRF1_SOLLC 36.4 kDa proline-rich protein;best_blast_hit_trembl_plants=tr|D7L1K8|D7L1K8_ARALL Predicted protein, Bifunctional inhibitor/lipid-transfer protein/seed storage 2S albumin superfamily protein;interpro_id=N.A.;gene_ontology_id=GO:0005575;best_blast_hit_tair=AT3G22142.1 Bifunctional inhibitor/lipid-transfer protein/seed storage 2S albumin superfamily protein;best_blast_hit_sprot=sp|Q00451|PRF1_SOLLC 36.4 kDa proline-rich protein;best_blast_hit_trembl_plants=tr|D7L1K8|D7L1K8_ARALL Predicted protein	lja-miR398-3p	5	-1	1	21	305	325	UUGUGUUCUCAGGUCACCCCU	::::::.. : .:::::.::	UGGGGUGGUGUUGGAACAUAA	Translation	OFFSET	length=351	8/8	3	No
stout_1925	LjG1.1_chr6:5042383-5042733	5042383	5042733	13MRd	13	d	High Nutrient	13_Hn	257226192	LjG1.1_chr6:5042383-5042733	LjG1.1_chr6	LotjaGi6g1v0028000_LC		CIRI-vis	8	1	8	351	Full	5042383-5042733,	Bifunctional inhibitor/lipid-transfer protein/seed storage 2S albumin superfamily protein;interpro_id=IPR016140 (Bifunctional inhibitor/plant lipid transfer protein/seed storage helical domain);gene_ontology_id=GO:0005575;best_blast_hit_tair=AT3G22142.1 Bifunctional inhibitor/lipid-transfer protein/seed storage 2S albumin superfamily protein;best_blast_hit_sprot=sp|Q00451|PRF1_SOLLC 36.4 kDa proline-rich protein;best_blast_hit_trembl_plants=tr|D7L1K8|D7L1K8_ARALL Predicted protein, Bifunctional inhibitor/lipid-transfer protein/seed storage 2S albumin superfamily protein;interpro_id=N.A.;gene_ontology_id=GO:0005575;best_blast_hit_tair=AT3G22142.1 Bifunctional inhibitor/lipid-transfer protein/seed storage 2S albumin superfamily protein;best_blast_hit_sprot=sp|Q00451|PRF1_SOLLC 36.4 kDa proline-rich protein;best_blast_hit_trembl_plants=tr|D7L1K8|D7L1K8_ARALL Predicted protein	lja-miR11125-5p	5	-1	1	22	165	186	AGAGGUCACCUGUUGUCACGGU	::.: ::::::::::...:.	ACUGGUACAACAGGUGGUUUUG	Cleavage	ORIG	length=351	8/8	1	No
stout_1925	LjG1.1_chr6:5042383-5042733	5042383	5042733	13MRd	13	d	High Nutrient	13_Hn	257226192	LjG1.1_chr6:5042383-5042733	LjG1.1_chr6	LotjaGi6g1v0028000_LC		CIRI-vis	8	1	8	351	Full	5042383-5042733,	Bifunctional inhibitor/lipid-transfer protein/seed storage 2S albumin superfamily protein;interpro_id=IPR016140 (Bifunctional inhibitor/plant lipid transfer protein/seed storage helical domain);gene_ontology_id=GO:0005575;best_blast_hit_tair=AT3G22142.1 Bifunctional inhibitor/lipid-transfer protein/seed storage 2S albumin superfamily protein;best_blast_hit_sprot=sp|Q00451|PRF1_SOLLC 36.4 kDa proline-rich protein;best_blast_hit_trembl_plants=tr|D7L1K8|D7L1K8_ARALL Predicted protein, Bifunctional inhibitor/lipid-transfer protein/seed storage 2S albumin superfamily protein;interpro_id=N.A.;gene_ontology_id=GO:0005575;best_blast_hit_tair=AT3G22142.1 Bifunctional inhibitor/lipid-transfer protein/seed storage 2S albumin superfamily protein;best_blast_hit_sprot=sp|Q00451|PRF1_SOLLC 36.4 kDa proline-rich protein;best_blast_hit_trembl_plants=tr|D7L1K8|D7L1K8_ARALL Predicted protein	lja-miR398-3p	4.5	-1	1	21	167	187	UUGUGUUCUCAGGUCACCCCU	::::.:.: .:::::.::	ACUGGUGGCUUAGGAACAUAA	Translation	OFFSET	length=351	8/8	3	No
stout_1925	LjG1.1_chr6:5042383-5042733	5042383	5042733	13MRd	13	d	High Nutrient	13_Hn	257226192	LjG1.1_chr6:5042383-5042733	LjG1.1_chr6	LotjaGi6g1v0028000_LC		CIRI-vis	8	1	8	351	Full	5042383-5042733,	Bifunctional inhibitor/lipid-transfer protein/seed storage 2S albumin superfamily protein;interpro_id=IPR016140 (Bifunctional inhibitor/plant lipid transfer protein/seed storage helical domain);gene_ontology_id=GO:0005575;best_blast_hit_tair=AT3G22142.1 Bifunctional inhibitor/lipid-transfer protein/seed storage 2S albumin superfamily protein;best_blast_hit_sprot=sp|Q00451|PRF1_SOLLC 36.4 kDa proline-rich protein;best_blast_hit_trembl_plants=tr|D7L1K8|D7L1K8_ARALL Predicted protein, Bifunctional inhibitor/lipid-transfer protein/seed storage 2S albumin superfamily protein;interpro_id=N.A.;gene_ontology_id=GO:0005575;best_blast_hit_tair=AT3G22142.1 Bifunctional inhibitor/lipid-transfer protein/seed storage 2S albumin superfamily protein;best_blast_hit_sprot=sp|Q00451|PRF1_SOLLC 36.4 kDa proline-rich protein;best_blast_hit_trembl_plants=tr|D7L1K8|D7L1K8_ARALL Predicted protein	lja-miR398-3p	4.5	-1	1	21	276	296	UUGUGUUCUCAGGUCACCCCU	::::...::.:::::...	AUUGGUGGUUUGGGAACAUGG	Cleavage	ORIG	length=351	8/8	2	No
stout_1925	LjG1.1_chr6:5042383-5042733	5042383	5042733	13MRd	13	d	High Nutrient	13_Hn	257226192	LjG1.1_chr6:5042383-5042733	LjG1.1_chr6	LotjaGi6g1v0028000_LC		CIRI-vis	8	1	8	351	Full	5042383-5042733,	Bifunctional inhibitor/lipid-transfer protein/seed storage 2S albumin superfamily protein;interpro_id=IPR016140 (Bifunctional inhibitor/plant lipid transfer protein/seed storage helical domain);gene_ontology_id=GO:0005575;best_blast_hit_tair=AT3G22142.1 Bifunctional inhibitor/lipid-transfer protein/seed storage 2S albumin superfamily protein;best_blast_hit_sprot=sp|Q00451|PRF1_SOLLC 36.4 kDa proline-rich protein;best_blast_hit_trembl_plants=tr|D7L1K8|D7L1K8_ARALL Predicted protein, Bifunctional inhibitor/lipid-transfer protein/seed storage 2S albumin superfamily protein;interpro_id=N.A.;gene_ontology_id=GO:0005575;best_blast_hit_tair=AT3G22142.1 Bifunctional inhibitor/lipid-transfer protein/seed storage 2S albumin superfamily protein;best_blast_hit_sprot=sp|Q00451|PRF1_SOLLC 36.4 kDa proline-rich protein;best_blast_hit_trembl_plants=tr|D7L1K8|D7L1K8_ARALL Predicted protein	lja-miR398-3p	4.5	-1	1	21	236	256	UUGUGUUCUCAGGUCACCCCU	::::...::.:::::...	AUUGGUGGUUUGGGAACAUGG	Cleavage	OFFSET	length=351	8/8	3	No
stout_1925	LjG1.1_chr6:5042383-5042733	5042383	5042733	13MRd	13	d	High Nutrient	13_Hn	257226192	LjG1.1_chr6:5042383-5042733	LjG1.1_chr6	LotjaGi6g1v0028000_LC		CIRI-vis	8	1	8	351	Full	5042383-5042733,	Bifunctional inhibitor/lipid-transfer protein/seed storage 2S albumin superfamily protein;interpro_id=IPR016140 (Bifunctional inhibitor/plant lipid transfer protein/seed storage helical domain);gene_ontology_id=GO:0005575;best_blast_hit_tair=AT3G22142.1 Bifunctional inhibitor/lipid-transfer protein/seed storage 2S albumin superfamily protein;best_blast_hit_sprot=sp|Q00451|PRF1_SOLLC 36.4 kDa proline-rich protein;best_blast_hit_trembl_plants=tr|D7L1K8|D7L1K8_ARALL Predicted protein, Bifunctional inhibitor/lipid-transfer protein/seed storage 2S albumin superfamily protein;interpro_id=N.A.;gene_ontology_id=GO:0005575;best_blast_hit_tair=AT3G22142.1 Bifunctional inhibitor/lipid-transfer protein/seed storage 2S albumin superfamily protein;best_blast_hit_sprot=sp|Q00451|PRF1_SOLLC 36.4 kDa proline-rich protein;best_blast_hit_trembl_plants=tr|D7L1K8|D7L1K8_ARALL Predicted protein	lja-miR398-3p	4.5	-1	1	21	207	227	UUGUGUUCUCAGGUCACCCCU	::::.:.: .:::::.::	ACUGGUGGCUUAGGAACAUAA	Translation	ORIG	length=351	8/8	2	No
stout_1925	LjG1.1_chr6:5042383-5042733	5042383	5042733	13MRd	13	d	High Nutrient	13_Hn	257226192	LjG1.1_chr6:5042383-5042733	LjG1.1_chr6	LotjaGi6g1v0028000_LC		CIRI-vis	8	1	8	351	Full	5042383-5042733,	Bifunctional inhibitor/lipid-transfer protein/seed storage 2S albumin superfamily protein;interpro_id=IPR016140 (Bifunctional inhibitor/plant lipid transfer protein/seed storage helical domain);gene_ontology_id=GO:0005575;best_blast_hit_tair=AT3G22142.1 Bifunctional inhibitor/lipid-transfer protein/seed storage 2S albumin superfamily protein;best_blast_hit_sprot=sp|Q00451|PRF1_SOLLC 36.4 kDa proline-rich protein;best_blast_hit_trembl_plants=tr|D7L1K8|D7L1K8_ARALL Predicted protein, Bifunctional inhibitor/lipid-transfer protein/seed storage 2S albumin superfamily protein;interpro_id=N.A.;gene_ontology_id=GO:0005575;best_blast_hit_tair=AT3G22142.1 Bifunctional inhibitor/lipid-transfer protein/seed storage 2S albumin superfamily protein;best_blast_hit_sprot=sp|Q00451|PRF1_SOLLC 36.4 kDa proline-rich protein;best_blast_hit_trembl_plants=tr|D7L1K8|D7L1K8_ARALL Predicted protein	lja-miR11125-5p	5	-1	1	22	125	146	AGAGGUCACCUGUUGUCACGGU	::.: ::::::::::...:.	ACUGGUACAACAGGUGGUUUUG	Cleavage	OFFSET	length=351	8/8	1	No
stout_1926	LjG1.1_chr1:115587895-115587996	115587895	115587996	16CRd	16	d	Low Nutrient	16_Ln	276456544	LjG1.1_chr1:115587895-115587996	LjG1.1_chr1			CIRI-vis	3	1	3	102	Full	115587895-115587996,		lja-miR7533a	4.5	-1	1	21	66	86	GAGGGGAUGGAGAGAAGCUGG	:: :.::::::.:.:.:: ::	CCUGUUUCUCUUCGUUCCAUC	Cleavage	ORIG	length=102	3/3	1	No
stout_1926	LjG1.1_chr1:115587895-115587996	115587895	115587996	16CRd	16	d	Low Nutrient	16_Ln	276456544	LjG1.1_chr1:115587895-115587996	LjG1.1_chr1			CIRI-vis	3	1	3	102	Full	115587895-115587996,		lja-miR11071-3p	4.5	-1	1	19	24	42	GGAUUAAGAGAAGUAGGAC	: :::..::::::: .:.:	GCCCUGUUUCUCUUCGUUC	Cleavage	OFFSET	length=102	3/3	1	No
stout_1926	LjG1.1_chr1:115587895-115587996	115587895	115587996	16CRd	16	d	Low Nutrient	16_Ln	276456544	LjG1.1_chr1:115587895-115587996	LjG1.1_chr1			CIRI-vis	3	1	3	102	Full	115587895-115587996,		lja-miR7533b	4.5	-1	1	21	66	86	GAGGGGAUGGAGAGAAGCUGG	:: :.::::::.:.:.:: ::	CCUGUUUCUCUUCGUUCCAUC	Cleavage	ORIG	length=102	3/3	1	No
stout_1926	LjG1.1_chr1:115587895-115587996	115587895	115587996	16CRd	16	d	Low Nutrient	16_Ln	276456544	LjG1.1_chr1:115587895-115587996	LjG1.1_chr1			CIRI-vis	3	1	3	102	Full	115587895-115587996,		lja-miR7533b	4.5	-1	1	21	26	46	GAGGGGAUGGAGAGAAGCUGG	:: :.::::::.:.:.:: ::	CCUGUUUCUCUUCGUUCCAUC	Cleavage	OFFSET	length=102	3/3	1	No
stout_1926	LjG1.1_chr1:115587895-115587996	115587895	115587996	16CRd	16	d	Low Nutrient	16_Ln	276456544	LjG1.1_chr1:115587895-115587996	LjG1.1_chr1			CIRI-vis	3	1	3	102	Full	115587895-115587996,		lja-miR11071-3p	4.5	-1	1	19	64	82	GGAUUAAGAGAAGUAGGAC	: :::..::::::: .:.:	GCCCUGUUUCUCUUCGUUC	Cleavage	ORIG	length=102	3/3	1	No
stout_1926	LjG1.1_chr1:115587895-115587996	115587895	115587996	16CRd	16	d	Low Nutrient	16_Ln	276456544	LjG1.1_chr1:115587895-115587996	LjG1.1_chr1			CIRI-vis	3	1	3	102	Full	115587895-115587996,		lja-miR7533a	4.5	-1	1	21	26	46	GAGGGGAUGGAGAGAAGCUGG	:: :.::::::.:.:.:: ::	CCUGUUUCUCUUCGUUCCAUC	Cleavage	OFFSET	length=102	3/3	1	No
stout_1926	LjG1.1_chr3:91186404-91186715	91186404	91186715	4CRa	4	a	Low Nutrient	4_Ln	258027429	LjG1.1_chr3:91186404-91186715	LjG1.1_chr3			CIRI-vis	2	1	2	312	Full	91186404-91186715,
stout_1926	LjG1.1_chr5:67925431-67925628	67925431	67925628	22RRd	22	d	Rhiz	22_Rhiz	241684194	LjG1.1_chr5:67925431-67925628	LjG1.1_chr5			CIRI-vis	1	1	1	198	Full	67925431-67925628,
stout_1926	LjG1.1_chr5:67927181-67927309	67927181	67927309	23RRd	23	d	Rhiz	23_Rhiz	253999425	LjG1.1_chr5:67927181-67927309	LjG1.1_chr5			CIRI-vis	9	1	9	129	Full	67927181-67927309,
stout_1926	LjG1.1_chr6:5042434-5042733	5042434	5042733	13MRd	13	d	High Nutrient	13_Hn	257226192	LjG1.1_chr6:5042434-5042730,LjG1.1_chr6:5042434-5042733	LjG1.1_chr6			CIRI-vis	3	1	3	300	Full	5042434-5042733,		lja-miR398-3p	4.5	-1	1	21	225	245	UUGUGUUCUCAGGUCACCCCU	::::...::.:::::...	AUUGGUGGUUUGGGAACAUGG	Cleavage	ORIG	length=300	3/3	2	No
stout_1926	LjG1.1_chr6:5042434-5042733	5042434	5042733	13MRd	13	d	High Nutrient	13_Hn	257226192	LjG1.1_chr6:5042434-5042730,LjG1.1_chr6:5042434-5042733	LjG1.1_chr6			CIRI-vis	3	1	3	300	Full	5042434-5042733,		lja-miR11125-5p	5	-1	1	22	114	135	AGAGGUCACCUGUUGUCACGGU	::.: ::::::::::...:.	ACUGGUACAACAGGUGGUUUUG	Cleavage	ORIG	length=300	3/3	1	No
stout_1926	LjG1.1_chr6:5042434-5042733	5042434	5042733	13MRd	13	d	High Nutrient	13_Hn	257226192	LjG1.1_chr6:5042434-5042730,LjG1.1_chr6:5042434-5042733	LjG1.1_chr6			CIRI-vis	3	1	3	300	Full	5042434-5042733,		lja-miR398-3p	4.5	-1	1	21	185	205	UUGUGUUCUCAGGUCACCCCU	::::...::.:::::...	AUUGGUGGUUUGGGAACAUGG	Cleavage	OFFSET	length=300	3/3	3	No
stout_1926	LjG1.1_chr6:5042434-5042733	5042434	5042733	13MRd	13	d	High Nutrient	13_Hn	257226192	LjG1.1_chr6:5042434-5042730,LjG1.1_chr6:5042434-5042733	LjG1.1_chr6			CIRI-vis	3	1	3	300	Full	5042434-5042733,		lja-miR398-3p	4	-1	1	21	254	274	UUGUGUUCUCAGGUCACCCCU	::::::...: .:::::.::	UGGGGUGGUUUUGGAACAUAA	Translation	OFFSET	length=300	3/3	3	No
stout_1926	LjG1.1_chr6:5042434-5042733	5042434	5042733	13MRd	13	d	High Nutrient	13_Hn	257226192	LjG1.1_chr6:5042434-5042730,LjG1.1_chr6:5042434-5042733	LjG1.1_chr6			CIRI-vis	3	1	3	300	Full	5042434-5042733,		lja-miR398-3p	4.5	-1	1	21	156	176	UUGUGUUCUCAGGUCACCCCU	::::.:.: .:::::.::	ACUGGUGGCUUAGGAACAUAA	Translation	ORIG	length=300	3/3	2	No
stout_1926	LjG1.1_chr6:5042434-5042733	5042434	5042733	13MRd	13	d	High Nutrient	13_Hn	257226192	LjG1.1_chr6:5042434-5042730,LjG1.1_chr6:5042434-5042733	LjG1.1_chr6			CIRI-vis	3	1	3	300	Full	5042434-5042733,		lja-miR11125-5p	5	-1	1	22	74	95	AGAGGUCACCUGUUGUCACGGU	::.: ::::::::::...:.	ACUGGUACAACAGGUGGUUUUG	Cleavage	OFFSET	length=300	3/3	1	No
stout_1926	LjG1.1_chr6:5042434-5042733	5042434	5042733	13MRd	13	d	High Nutrient	13_Hn	257226192	LjG1.1_chr6:5042434-5042730,LjG1.1_chr6:5042434-5042733	LjG1.1_chr6			CIRI-vis	3	1	3	300	Full	5042434-5042733,		lja-miR398-3p	4.5	-1	1	21	116	136	UUGUGUUCUCAGGUCACCCCU	::::.:.: .:::::.::	ACUGGUGGCUUAGGAACAUAA	Translation	OFFSET	length=300	3/3	3	No
stout_1927	LjG1.1_chr1:122841311-122842096	122841311	122842096	4CRa	4	a	Low Nutrient	4_Ln	258027429	LjG1.1_chr1:122841311-122842096	LjG1.1_chr1			CIRI-vis	1	1	1	294	Full	122841311-122841394,122841604-122841729,122842013-122842096,
stout_1927	LjG1.1_chr1:87086395-87086892	87086395	87086892	16CRd	16	d	Low Nutrient	16_Ln	276456544	LjG1.1_chr1:87086394-87086892,LjG1.1_chr1:87086395-87086892	LjG1.1_chr1	LotjaGi1g1v0387600		CIRI-vis	44	1	44	295	Full	87086395-87086515,87086637-87086725,87086808-87086892,	Pleiotropic drug resistance ABC transporter;interpro_id=IPR003439 (ABC transporter-like), IPR013525 (ABC-2 type transporter), IPR013581 (Plant PDR ABC transporter associated), IPR027417 (P-loop containing nucleoside triphosphate hydrolase), IPR029481 (ABC-transporter extracellular N-terminal domain);gene_ontology_id=GO:0000166, GO:0005524, GO:0016020, GO:0016021, GO:0016887;best_blast_hit_tair=AT1G15520.1 pleiotropic drug resistance 12;best_blast_hit_sprot=sp|Q76CU2|PDR1_TOBAC Pleiotropic drug resistance protein 1;best_blast_hit_trembl_plants=tr|I1K8Y7|I1K8Y7_SOYBN Uncharacterized protein
stout_1927	LjG1.1_chr2:1333327-1333551	1333327	1333551	13MRd	13	d	High Nutrient	13_Hn	257226192	LjG1.1_chr2:1333327-1333545,LjG1.1_chr2:1333327-1333551	LjG1.1_chr2			CIRI-vis	1	1	1	225	Full	1333327-1333551,
stout_1927	LjG1.1_chr3:1091068-1143401	1091068	1143401	22RRd	22	d	Rhiz	22_Rhiz	241684194	LjG1.1_chr3:1091068-1143401	LjG1.1_chr3	LotjaGi3g1v0009800		CIRI-vis	3	1	3	42	Full	1091068-1091073,1143366-1143401,	DCC family protein, chloroplastic;interpro_id=IPR007263 (Protein of unknown function DUF393);gene_ontology_id=N.A.;best_blast_hit_tair=AT1G52590.1 Putative thiol-disulfide oxidoreductase DCC;best_blast_hit_sprot=sp|Q9SSR1|Y1259_ARATH DCC family protein At1g52590, chloroplastic;best_blast_hit_trembl_plants=tr|I3SNW3|I3SNW3_LOTJA Uncharacterized protein, DCC family protein, chloroplastic;interpro_id=IPR007263 (Protein of unknown function DUF393);gene_ontology_id=N.A.;best_blast_hit_tair=AT1G52590.1 Putative thiol-disulfide oxidoreductase DCC;best_blast_hit_sprot=sp|Q9SSR1|Y1259_ARATH DCC family protein At1g52590, chloroplastic;best_blast_hit_trembl_plants=tr|I3SSZ5|I3SSZ5_LOTJA Uncharacterized protein
stout_1927	LjG1.1_chr5:67927933-67928191	67927933	67928191	23RRd	23	d	Rhiz	23_Rhiz	253999425	LjG1.1_chr5:67927933-67928191,LjG1.1_chr5:67927937-67928191,LjG1.1_chr5:67927928-67928191	LjG1.1_chr5			CIRI-vis	6	1	6	259	Full	67927933-67928191,
stout_1928	LjG1.1_chr1:107067950-107096845	107067950	107096845	22RRd	22	d	Rhiz	22_Rhiz	241684194	LjG1.1_chr1:107067950-107096845	LjG1.1_chr1	LotjaGi1g1v0541900		CIRI-vis	282	1	282	92	Break	107067950-107067955,0-0,107096761-107096845,	Disease resistance protein (TIR-NBS-LRR class), putative;interpro_id=IPR000157 (Toll/interleukin-1 receptor homology (TIR) domain), IPR002182 (NB-ARC), IPR027417 (P-loop containing nucleoside triphosphate hydrolase);gene_ontology_id=GO:0007165, GO:0043531;best_blast_hit_tair=AT1G56520.2 Disease resistance protein (TIR-NBS-LRR class) family;best_blast_hit_sprot=sp|Q9C7X0|ADR2_ARATH Disease resistance protein ADR2;best_blast_hit_trembl_plants=tr|G7K8H3|G7K8H3_MEDTR TIR-like domain protein TSDC protein, Disease resistance protein (TIR-NBS-LRR class), putative;interpro_id=IPR000157 (Toll/interleukin-1 receptor homology (TIR) domain), IPR002182 (NB-ARC), IPR027417 (P-loop containing nucleoside triphosphate hydrolase);gene_ontology_id=GO:0007165, GO:0043531;best_blast_hit_tair=AT5G41550.1 Disease resistance protein (TIR-NBS-LRR class) family;best_blast_hit_sprot=sp|Q9C7X0|ADR2_ARATH Disease resistance protein ADR2;best_blast_hit_trembl_plants=tr|I3S288|I3S288_LOTJA Uncharacterized protein, Disease resistance protein (TIR-NBS-LRR class), putative;interpro_id=N.A.;gene_ontology_id=GO:0007165, GO:0043531;best_blast_hit_tair=AT1G56520.2 Disease resistance protein (TIR-NBS-LRR class) family;best_blast_hit_sprot=sp|Q9C7X0|ADR2_ARATH Disease resistance protein ADR2;best_blast_hit_trembl_plants=tr|G7K8H3|G7K8H3_MEDTR TIR-like domain protein TSDC protein
stout_1928	LjG1.1_chr3:31271803-31271950	31271803	31271950	13MRd	13	d	High Nutrient	13_Hn	257226192	LjG1.1_chr3:31271802-31271950,LjG1.1_chr3:31271803-31271950	LjG1.1_chr3			CIRI-vis	36	1	36	148	Full	31271803-31271950,
stout_1928	LjG1.1_chr3:55229888-55231162	55229888	55231162	16CRd	16	d	Low Nutrient	16_Ln	276456544	LjG1.1_chr3:55229887-55231162,LjG1.1_chr3:55229888-55231162	LjG1.1_chr3	LotjaGi3g1v0278400		CIRI-vis	23	1	23	185	Break	55229888-55229976,0-0,55230965-55231017,55231121-55231162,	CCR4-NOT transcription complex subunit 2;interpro_id=IPR007282 (NOT2/NOT3/NOT5);gene_ontology_id=GO:0005634, GO:0006355;best_blast_hit_tair=AT1G07705.2 NOT2 / NOT3 / NOT5 family;best_blast_hit_sprot=sp|Q52JK6|VIP2_NICBE Probable NOT transcription complex subunit VIP2;best_blast_hit_trembl_plants=tr|A0A0B2RMT6|A0A0B2RMT6_GLYSO Putative NOT transcription complex subunit VIP2
stout_1928	LjG1.1_chr3:91164042-91164137	91164042	91164137	4CRa	4	a	Low Nutrient	4_Ln	258027429	LjG1.1_chr3:91164042-91164137	LjG1.1_chr3			CIRI-vis	33	1	33	96	Full	91164042-91164137,
stout_1928	LjG1.1_chr6:50202542-50202645	50202542	50202645	23RRd	23	d	Rhiz	23_Rhiz	253999425	LjG1.1_chr6:50202542-50202645	LjG1.1_chr6			CIRI-vis	4	1	4	104	Full	50202542-50202645,
stout_1929	LjG1.1_chr3:91149848-91149985	91149848	91149985	13MRd	13	d	High Nutrient	13_Hn	257226192	LjG1.1_chr3:91149848-91149985	LjG1.1_chr3			CIRI-vis	1	1	1	138	Full	91149848-91149985,		lja-miR11123-3p	4.5	-1	1	22	90	111	UAUUAGGCACCAUUGUUUCUUG	:.::.::..::::: :: :::	AAGGAGACGGUGGUGACUUAUA	Cleavage	OFFSET	length=138	1/1	1	Yes
stout_1929	LjG1.1_chr5:54236759-54236872	54236759	54236872	23RRd	23	d	Rhiz	23_Rhiz	253999425	LjG1.1_chr5:54236759-54236872	LjG1.1_chr5			CIRI-vis	2	1	2	114	Full	54236759-54236872,		lja-miR11099-5p	5	-1	1	21	27	47	CAUAGGACCUGCAUAGAAGCC	::::: ::::::.: .::	UCCUUCUCAGCAGGUUCAGUG	Cleavage	ORIG	length=114	2/2	1	No
stout_1929	LjG1.1_chr5:67924255-67924635	67924255	67924635	16CRd	16	d	Low Nutrient	16_Ln	276456544	LjG1.1_chr5:67924255-67924635,LjG1.1_chr5:67924261-67924635	LjG1.1_chr5	LotjaGi5g1v0364000		CIRI-vis	2	1	2	381	Full	67924255-67924635,	Eukaryotic translation initiation factor 3 subunit C;interpro_id=N.A.;gene_ontology_id=GO:0003723, GO:0003743, GO:0005737, GO:0005852, GO:0006412, GO:0006413, GO:0031369;best_blast_hit_tair=N.A.;best_blast_hit_sprot=sp|Q4P0P0|EIF3C_USTMA Eukaryotic translation initiation factor 3 subunit C;best_blast_hit_trembl_plants=tr|A0A072VFT3|A0A072VFT3_MEDTR Neurofilament heavy protein, putative, inner centromere protein, ARK-binding region protein;interpro_id=N.A.;gene_ontology_id=N.A.;best_blast_hit_tair=AT1G04160.1 myosin XI B;best_blast_hit_sprot=N.A.;best_blast_hit_trembl_plants=tr|A0A072VFT3|A0A072VFT3_MEDTR Neurofilament heavy protein, putative, inner centromere protein, ARK-binding region protein;interpro_id=N.A.;gene_ontology_id=N.A.;best_blast_hit_tair=AT4G13940.1 S-adenosyl-L-homocysteine hydrolase;best_blast_hit_sprot=N.A.;best_blast_hit_trembl_plants=tr|A0A072VFT3|A0A072VFT3_MEDTR Neurofilament heavy protein, putative
stout_1929	LjG1.1_chr6:3490328-3490420	3490328	3490420	4CRa	4	a	Low Nutrient	4_Ln	258027429	LjG1.1_chr6:3490328-3490420,LjG1.1_chr6:3490325-3490420	LjG1.1_chr6			CIRI-vis	2	1	2	93	Full	3490328-3490420,
stout_1929	LjG1.1_chr6:5042158-5042310	5042158	5042310	22RRd	22	d	Rhiz	22_Rhiz	241684194	LjG1.1_chr6:5042158-5042310	LjG1.1_chr6			CIRI-vis	2	1	2	153	Full	5042158-5042310,
stout_193	LjG1.1_chr1:126291844-126291909	126291844	126291909	23RRd	23	d	Rhiz	23_Rhiz	253999425	LjG1.1_chr1:126291844-126291909	LjG1.1_chr1			CIRI-vis	3	1	3	66	Full	126291844-126291909,
stout_193	LjG1.1_chr1:21377261-21377485	21377261	21377485	14MRd	14	d	High Nutrient	14_Hn	250603405	LjG1.1_chr1:21377261-21377485	LjG1.1_chr1			CIRI-vis	4	1	4	225	Full	21377261-21377485,
stout_193	LjG1.1_chr1:89284052-89286401	89284052	89286401	3RRa	3	a	Rhiz	3_Rhiz	234439440	LjG1.1_chr1:89284051-89286401,LjG1.1_chr1:89284052-89286401	LjG1.1_chr1	LotjaGi1g1v0403900		CIRI-vis	5	1	5	198	Break	89284052-89284057,89285740-89285803,0-0,89286275-89286401,	Protein kinase family protein;interpro_id=IPR011009 (Protein kinase-like domain);gene_ontology_id=N.A.;best_blast_hit_tair=AT4G28860.1 casein kinase I-like 4;best_blast_hit_sprot=sp|Q8LPI7|CKL4_ARATH Casein kinase 1-like protein 4;best_blast_hit_trembl_plants=tr|I1K9C5|I1K9C5_SOYBN Uncharacterized protein
stout_193	LjG1.1_chr2:90607677-90607823	90607677	90607823	12RRc	12	c	Rhiz	12_Rhiz	290243215	LjG1.1_chr2:90607677-90607823	LjG1.1_chr2			CIRI-vis	4	1	4	147	Full	90607677-90607823,		lja-miR395-3p	5	-1	1	24	28	51	ACUGUUGAGGGGAACUCUAGGAGC	: ::: ::: :::::: ::::: :	GAUCCCAGAAUUCCCCACAACAUU	Cleavage	ORIG	length=147	4/4	1	No
stout_193	LjG1.1_chr3:91185879-91186112	91185879	91186112	13MRd	13	d	High Nutrient	13_Hn	257226192	LjG1.1_chr3:91185879-91186112	LjG1.1_chr3			CIRI-vis	99	1	99	234	Full	91185879-91186112,
stout_193	LjG1.1_chr4:16743460-16743782	16743460	16743782	17CRd	17	d	Low Nutrient	17_Ln	283665538	LjG1.1_chr4:16743459-16743782,LjG1.1_chr4:16743460-16743782	LjG1.1_chr4			CIRI-vis	96	1	96	243	Full	16743460-16743639,16743720-16743782,		lja-miR11073-5p	3.5	-1	1	19	199	217	GGGUUGGAUGGAUUUGAAC	::::::::: .::::...:	GUUCAAAUCAGUCCAGUUC	Translation	ORIG	length=243	96/96	1	No
stout_193	LjG1.1_chr4:16743460-16743782	16743460	16743782	17CRd	17	d	Low Nutrient	17_Ln	283665538	LjG1.1_chr4:16743459-16743782,LjG1.1_chr4:16743460-16743782	LjG1.1_chr4			CIRI-vis	96	1	96	243	Full	16743460-16743639,16743720-16743782,		lja-miR11074-5p	3.5	-1	1	19	159	177	GGGUUGGAUGGAUUUGAAC	::::::::: .::::...:	GUUCAAAUCAGUCCAGUUC	Translation	OFFSET	length=243	96/96	1	No
stout_193	LjG1.1_chr4:16743460-16743782	16743460	16743782	17CRd	17	d	Low Nutrient	17_Ln	283665538	LjG1.1_chr4:16743459-16743782,LjG1.1_chr4:16743460-16743782	LjG1.1_chr4			CIRI-vis	96	1	96	243	Full	16743460-16743639,16743720-16743782,		lja-miR11073-5p	3.5	-1	1	19	159	177	GGGUUGGAUGGAUUUGAAC	::::::::: .::::...:	GUUCAAAUCAGUCCAGUUC	Translation	OFFSET	length=243	96/96	1	No
stout_193	LjG1.1_chr4:16743460-16743782	16743460	16743782	17CRd	17	d	Low Nutrient	17_Ln	283665538	LjG1.1_chr4:16743459-16743782,LjG1.1_chr4:16743460-16743782	LjG1.1_chr4			CIRI-vis	96	1	96	243	Full	16743460-16743639,16743720-16743782,		lja-miR11074-5p	3.5	-1	1	19	199	217	GGGUUGGAUGGAUUUGAAC	::::::::: .::::...:	GUUCAAAUCAGUCCAGUUC	Translation	ORIG	length=243	96/96	1	No
stout_193	LjG1.1_chr4:19648937-19649115	19648937	19649115	7CRb	7	b	Low Nutrient	7_Ln	275651819	LjG1.1_chr4:19648937-19649115	LjG1.1_chr4			CIRI-vis	7	1	7	179	Full	19648937-19649115,		lja-miR390a-5p	5	-1	1	21	70	90	AAGCUCAGGAGGGAUAGCGCC	:::: :. :::.: :::::	CUCGCUCUUACUCUUCAGCUU	Cleavage	ORIG	length=179	7/7	1	No
stout_193	LjG1.1_chr4:19648937-19649115	19648937	19649115	7CRb	7	b	Low Nutrient	7_Ln	275651819	LjG1.1_chr4:19648937-19649115	LjG1.1_chr4			CIRI-vis	7	1	7	179	Full	19648937-19649115,		lja-miR390a-5p	5	-1	1	21	30	50	AAGCUCAGGAGGGAUAGCGCC	:::: :. :::.: :::::	CUCGCUCUUACUCUUCAGCUU	Cleavage	OFFSET	length=179	7/7	1	No
stout_193	LjG1.1_chr4:19648937-19649115	19648937	19649115	7CRb	7	b	Low Nutrient	7_Ln	275651819	LjG1.1_chr4:19648937-19649115	LjG1.1_chr4			CIRI-vis	7	1	7	179	Full	19648937-19649115,		lja-miR390b-5p	5	-1	1	21	30	50	AAGCUCAGGAGGGAUAGCGCC	:::: :. :::.: :::::	CUCGCUCUUACUCUUCAGCUU	Cleavage	OFFSET	length=179	7/7	1	No
stout_193	LjG1.1_chr4:19648937-19649115	19648937	19649115	7CRb	7	b	Low Nutrient	7_Ln	275651819	LjG1.1_chr4:19648937-19649115	LjG1.1_chr4			CIRI-vis	7	1	7	179	Full	19648937-19649115,		lja-miR390b-5p	5	-1	1	21	70	90	AAGCUCAGGAGGGAUAGCGCC	:::: :. :::.: :::::	CUCGCUCUUACUCUUCAGCUU	Cleavage	ORIG	length=179	7/7	1	No
stout_193	LjG1.1_chr5:31087521-31087986	31087521	31087986	15MRd	15	d	High Nutrient	15_Hn	269962678	LjG1.1_chr5:31087520-31087986,LjG1.1_chr5:31087521-31087986	LjG1.1_chr5	LotjaGi5g1v0132700		CIRI-vis	8	1	8	288	Full	31087521-31087625,31087804-31087986,	Kinesin-like protein;interpro_id=IPR001752 (Kinesin motor domain), IPR027417 (P-loop containing nucleoside triphosphate hydrolase);gene_ontology_id=GO:0000166, GO:0003777, GO:0005524, GO:0005874, GO:0007018, GO:0008017;best_blast_hit_tair=AT3G10180.1 P-loop containing nucleoside triphosphate hydrolases superfamily protein;best_blast_hit_sprot=sp|F4J2K4|KN7O_ARATH Kinesin-like protein KIN-7O;best_blast_hit_trembl_plants=tr|K7MMZ4|K7MMZ4_SOYBN Uncharacterized protein	lja-miR11137-5p	4.5	-1	1	22	113	134	UUUUUGGCAUCAUGAUACUGUG	..:::: :: ::::: :::.::	UGCAGUCUCUUGAUGACAAGAA	Cleavage	ORIG	length=288	8/8	1	No
stout_193	LjG1.1_chr5:31087521-31087986	31087521	31087986	15MRd	15	d	High Nutrient	15_Hn	269962678	LjG1.1_chr5:31087520-31087986,LjG1.1_chr5:31087521-31087986	LjG1.1_chr5	LotjaGi5g1v0132700		CIRI-vis	8	1	8	288	Full	31087521-31087625,31087804-31087986,	Kinesin-like protein;interpro_id=IPR001752 (Kinesin motor domain), IPR027417 (P-loop containing nucleoside triphosphate hydrolase);gene_ontology_id=GO:0000166, GO:0003777, GO:0005524, GO:0005874, GO:0007018, GO:0008017;best_blast_hit_tair=AT3G10180.1 P-loop containing nucleoside triphosphate hydrolases superfamily protein;best_blast_hit_sprot=sp|F4J2K4|KN7O_ARATH Kinesin-like protein KIN-7O;best_blast_hit_trembl_plants=tr|K7MMZ4|K7MMZ4_SOYBN Uncharacterized protein	lja-miR11137-5p	4.5	-1	1	22	73	94	UUUUUGGCAUCAUGAUACUGUG	..:::: :: ::::: :::.::	UGCAGUCUCUUGAUGACAAGAA	Cleavage	OFFSET	length=288	8/8	1	No
stout_193	LjG1.1_chr5:58314169-58314315	58314169	58314315	4CRa	4	a	Low Nutrient	4_Ln	258027429	LjG1.1_chr5:58314169-58314315	LjG1.1_chr5	LotjaGi5g1v0269800_LC		CIRI-vis	6	1	6	147	Full	58314169-58314315,	Extensin;interpro_id=N.A.;gene_ontology_id=GO:0005199, GO:0009664;best_blast_hit_tair=AT1G21310.1 extensin 3;best_blast_hit_sprot=sp|Q9FS16|EXTN3_ARATH Extensin-3;best_blast_hit_trembl_plants=tr|A0A072VZJ0|A0A072VZJ0_MEDTR Uncharacterized protein
stout_193	LjG1.1_chr5:67925011-67925892	67925011	67925892	16CRd	16	d	Low Nutrient	16_Ln	276456544	LjG1.1_chr5:67925011-67925892,LjG1.1_chr5:67925011-67925895	LjG1.1_chr5			CIRI-vis	95	1	95	882	Full	67925011-67925892,		lja-miR11076-3p	5	-1	1	19	247	265	UUCCCUUCACUGCCAUCGG	.:::::..:::.::: .:	GUGAUGGUGGUGGAGGAGA	Cleavage	ORIG	length=882	95/95	6	No
stout_193	LjG1.1_chr5:67925011-67925892	67925011	67925892	16CRd	16	d	Low Nutrient	16_Ln	276456544	LjG1.1_chr5:67925011-67925892,LjG1.1_chr5:67925011-67925895	LjG1.1_chr5			CIRI-vis	95	1	95	882	Full	67925011-67925892,		lja-miR11076-3p	5	-1	1	19	297	315	UUCCCUUCACUGCCAUCGG	.:::::..:::.::: .:	AUGAUGGUGGUGGAGGAGA	Cleavage	OFFSET	length=882	95/95	6	No
stout_193	LjG1.1_chr5:67925011-67925892	67925011	67925892	16CRd	16	d	Low Nutrient	16_Ln	276456544	LjG1.1_chr5:67925011-67925892,LjG1.1_chr5:67925011-67925895	LjG1.1_chr5			CIRI-vis	95	1	95	882	Full	67925011-67925892,		lja-miR11076-3p	5	-1	1	19	787	805	UUCCCUUCACUGCCAUCGG	.:::::..:::.::: .:	GUGAUGGUGGUGGAGGAGA	Cleavage	ORIG	length=882	95/95	6	No
stout_193	LjG1.1_chr5:67925011-67925892	67925011	67925892	16CRd	16	d	Low Nutrient	16_Ln	276456544	LjG1.1_chr5:67925011-67925892,LjG1.1_chr5:67925011-67925895	LjG1.1_chr5			CIRI-vis	95	1	95	882	Full	67925011-67925892,		lja-miR11076-3p	5	-1	1	19	747	765	UUCCCUUCACUGCCAUCGG	.:::::..:::.::: .:	GUGAUGGUGGUGGAGGAGA	Cleavage	OFFSET	length=882	95/95	6	No
stout_193	LjG1.1_chr5:67925011-67925892	67925011	67925892	16CRd	16	d	Low Nutrient	16_Ln	276456544	LjG1.1_chr5:67925011-67925892,LjG1.1_chr5:67925011-67925895	LjG1.1_chr5			CIRI-vis	95	1	95	882	Full	67925011-67925892,		lja-miR11076-3p	5	-1	1	19	858	876	UUCCCUUCACUGCCAUCGG	.:::::..:::.::: .:	GUGAUGGUGGUGGAGGAGA	Cleavage	OFFSET	length=882	95/95	6	No
stout_193	LjG1.1_chr5:67925011-67925892	67925011	67925892	16CRd	16	d	Low Nutrient	16_Ln	276456544	LjG1.1_chr5:67925011-67925892,LjG1.1_chr5:67925011-67925895	LjG1.1_chr5			CIRI-vis	95	1	95	882	Full	67925011-67925892,		lja-miR11076-3p	5	-1	1	19	207	225	UUCCCUUCACUGCCAUCGG	.:::::..:::.::: .:	GUGAUGGUGGUGGAGGAGA	Cleavage	OFFSET	length=882	95/95	6	No
stout_193	LjG1.1_chr5:67925011-67925892	67925011	67925892	16CRd	16	d	Low Nutrient	16_Ln	276456544	LjG1.1_chr5:67925011-67925892,LjG1.1_chr5:67925011-67925895	LjG1.1_chr5			CIRI-vis	95	1	95	882	Full	67925011-67925892,		lja-miR11076-3p	5	-1	1	19	339	357	UUCCCUUCACUGCCAUCGG	:.:.:: ..:::.::::..	CUGGUGAUGGUGGAGGGGG	Cleavage	OFFSET	length=882	95/95	6	No
stout_193	LjG1.1_chr5:67925011-67925892	67925011	67925892	16CRd	16	d	Low Nutrient	16_Ln	276456544	LjG1.1_chr5:67925011-67925892,LjG1.1_chr5:67925011-67925895	LjG1.1_chr5			CIRI-vis	95	1	95	882	Full	67925011-67925892,		lja-miR11076-3p	5	-1	1	19	289	307	UUCCCUUCACUGCCAUCGG	:.:.:: ..:::.::::..	CUGGUGAUGGUGGAGGGGG	Cleavage	ORIG	length=882	95/95	6	No
stout_193	LjG1.1_chr5:67925011-67925892	67925011	67925892	16CRd	16	d	Low Nutrient	16_Ln	276456544	LjG1.1_chr5:67925011-67925892,LjG1.1_chr5:67925011-67925895	LjG1.1_chr5			CIRI-vis	95	1	95	882	Full	67925011-67925892,		lja-miR11076-3p	5	-1	1	19	337	355	UUCCCUUCACUGCCAUCGG	.:::::..:::.::: .:	AUGAUGGUGGUGGAGGAGA	Cleavage	ORIG	length=882	95/95	6	No
stout_193	LjG1.1_chr5:67925011-67925892	67925011	67925892	16CRd	16	d	Low Nutrient	16_Ln	276456544	LjG1.1_chr5:67925011-67925892,LjG1.1_chr5:67925011-67925895	LjG1.1_chr5			CIRI-vis	95	1	95	882	Full	67925011-67925892,		lja-miR11076-3p	5	-1	1	19	16	34	UUCCCUUCACUGCCAUCGG	.:::::..:::.::: .:	GUGAUGGUGGUGGAGGAGA	Cleavage	ORIG	length=882	95/95	6	No
stout_193	LjG1.1_chr5:67925011-67925892	67925011	67925892	16CRd	16	d	Low Nutrient	16_Ln	276456544	LjG1.1_chr5:67925011-67925892,LjG1.1_chr5:67925011-67925895	LjG1.1_chr5			CIRI-vis	95	1	95	882	Full	67925011-67925892,		lja-miR11076-3p	5	-1	1	19	249	267	UUCCCUUCACUGCCAUCGG	:.:.:: ..:::.::::..	CUGGUGAUGGUGGAGGGGG	Cleavage	OFFSET	length=882	95/95	6	No
stout_193	LjG1.1_chr5:67925011-67925892	67925011	67925892	16CRd	16	d	Low Nutrient	16_Ln	276456544	LjG1.1_chr5:67925011-67925892,LjG1.1_chr5:67925011-67925895	LjG1.1_chr5			CIRI-vis	95	1	95	882	Full	67925011-67925892,		lja-miR11076-3p	5	-1	1	19	379	397	UUCCCUUCACUGCCAUCGG	:.:.:: ..:::.::::..	CUGGUGAUGGUGGAGGGGG	Cleavage	ORIG	length=882	95/95	6	No
stout_193	LjG1.1_chr6:41848366-41848589	41848366	41848589	9RRb	9	b	Rhiz	9_Rhiz	284867094	LjG1.1_chr6:41848366-41848589	LjG1.1_chr6			CIRI-vis	2	1	2	224	Full	41848366-41848589,
stout_1930	LjG1.1_chr1:56172952-56173087	56172952	56173087	13MRd	13	d	High Nutrient	13_Hn	257226192	LjG1.1_chr1:56172952-56173087	LjG1.1_chr1			CIRI-vis	3	1	3	136	Full	56172952-56173087,
stout_1930	LjG1.1_chr2:1336007-1336078	1336007	1336078	16CRd	16	d	Low Nutrient	16_Ln	276456544	LjG1.1_chr2:1336007-1336078,LjG1.1_chr2:1336013-1336078	LjG1.1_chr2			CIRI-vis	6	1	6	72	Full	1336007-1336078,
stout_1930	LjG1.1_chr5:67927220-67927840	67927220	67927840	4CRa	4	a	Low Nutrient	4_Ln	258027429	LjG1.1_chr5:67927220-67927840	LjG1.1_chr5			CIRI-vis	21	1	21	364	Break	67927220-67927519,0-0,67927778-67927840,
stout_1930	LjG1.1_chr6:38896647-38897426	38896647	38897426	22RRd	22	d	Rhiz	22_Rhiz	241684194	LjG1.1_chr6:38896647-38897426,LjG1.1_chr6:38896647-38897422	LjG1.1_chr6			CIRI-vis	176	1	176	664	Full	38896647-38896940,38897057-38897426,		lja-miR7539	5	-1	1	21	147	167	UCGAGAGAGAGAGCGACGAGG	::::::::::.:: .::	UGUCGUCGCUCUUUCAUUCCG	Cleavage	ORIG	length=664	176/176	1	No
stout_1930	LjG1.1_chr6:38896647-38897426	38896647	38897426	22RRd	22	d	Rhiz	22_Rhiz	241684194	LjG1.1_chr6:38896647-38897426,LjG1.1_chr6:38896647-38897422	LjG1.1_chr6			CIRI-vis	176	1	176	664	Full	38896647-38896940,38897057-38897426,		lja-miR7539	5	-1	1	21	107	127	UCGAGAGAGAGAGCGACGAGG	::::::::::.:: .::	UGUCGUCGCUCUUUCAUUCCG	Cleavage	OFFSET	length=664	176/176	1	No
stout_1931	LjG1.1_chr2:74989949-74990203	74989949	74990203	4CRa	4	a	Low Nutrient	4_Ln	258027429	LjG1.1_chr2:74989949-74990203	LjG1.1_chr2			CIRI-vis	2	1	2	255	Full	74989949-74990203,
stout_1931	LjG1.1_chr3:7263269-7263639	7263269	7263639	13MRd	13	d	High Nutrient	13_Hn	257226192	LjG1.1_chr3:7263268-7263639,LjG1.1_chr3:7263269-7263639	LjG1.1_chr3			CIRI-vis	1	1	1	204	Full	7263269-7263370,7263538-7263639,		lja-miR11108e-3p	5	-1	1	21	129	150	CAAUGUGAU-UGGAUGAUGGGU	:::::::::: :::: .:::	UACCAUCAUCCAUAUCAGGUUG	Cleavage	OFFSET	length=204	1/1	2	No
stout_1931	LjG1.1_chr3:7263269-7263639	7263269	7263639	13MRd	13	d	High Nutrient	13_Hn	257226192	LjG1.1_chr3:7263268-7263639,LjG1.1_chr3:7263269-7263639	LjG1.1_chr3			CIRI-vis	1	1	1	204	Full	7263269-7263370,7263538-7263639,		lja-miR11108e-3p	5	-1	1	21	169	190	CAAUGUGAU-UGGAUGAUGGGU	:::::::::: :::: .:::	UACCAUCAUCCAUAUCAGGUUG	Cleavage	ORIG	length=204	1/1	2	No
stout_1931	LjG1.1_chr3:7263269-7263639	7263269	7263639	13MRd	13	d	High Nutrient	13_Hn	257226192	LjG1.1_chr3:7263268-7263639,LjG1.1_chr3:7263269-7263639	LjG1.1_chr3			CIRI-vis	1	1	1	204	Full	7263269-7263370,7263538-7263639,		lja-miR11108e-3p	5	-1	1	21	27	48	CAAUGUGAU-UGGAUGAUGGGU	:::::::::: :::: .:::	GACCAUCAUCCAUAUCAGGUUG	Cleavage	OFFSET	length=204	1/1	2	No
stout_1931	LjG1.1_chr3:7263269-7263639	7263269	7263639	13MRd	13	d	High Nutrient	13_Hn	257226192	LjG1.1_chr3:7263268-7263639,LjG1.1_chr3:7263269-7263639	LjG1.1_chr3			CIRI-vis	1	1	1	204	Full	7263269-7263370,7263538-7263639,		lja-miR11108e-3p	5	-1	1	21	67	88	CAAUGUGAU-UGGAUGAUGGGU	:::::::::: :::: .:::	GACCAUCAUCCAUAUCAGGUUG	Cleavage	ORIG	length=204	1/1	2	No
stout_1931	LjG1.1_chr3:926896-927019	926896	927019	22RRd	22	d	Rhiz	22_Rhiz	241684194	LjG1.1_chr3:926895-927019,LjG1.1_chr3:926896-927019	LjG1.1_chr3			CIRI-vis	2	1	2	124	Full	926896-927019,
stout_1931	LjG1.1_chr4:64532187-64532360	64532187	64532360	16CRd	16	d	Low Nutrient	16_Ln	276456544	LjG1.1_chr4:64532187-64532360	LjG1.1_chr4			CIRI-vis	26	1	26	174	Full	64532187-64532360,
stout_1931	LjG1.1_chr6:64722346-64722450	64722346	64722450	23RRd	23	d	Rhiz	23_Rhiz	253999425	LjG1.1_chr6:64722346-64722450	LjG1.1_chr6			CIRI-vis	3	1	3	105	Full	64722346-64722450,
stout_1932	LjG1.1_chr1:107067950-107097241	107067950	107097241	4CRa	4	a	Low Nutrient	4_Ln	258027429	LjG1.1_chr1:107067950-107097241	LjG1.1_chr1	LotjaGi1g1v0541900		CIRI-vis	251	1	251	413	Break	107067950-107068002,0-0,107096761-107096845,107096968-107097241,	Disease resistance protein (TIR-NBS-LRR class), putative;interpro_id=IPR000157 (Toll/interleukin-1 receptor homology (TIR) domain), IPR002182 (NB-ARC), IPR027417 (P-loop containing nucleoside triphosphate hydrolase);gene_ontology_id=GO:0007165, GO:0043531;best_blast_hit_tair=AT1G56520.2 Disease resistance protein (TIR-NBS-LRR class) family;best_blast_hit_sprot=sp|Q9C7X0|ADR2_ARATH Disease resistance protein ADR2;best_blast_hit_trembl_plants=tr|G7K8H3|G7K8H3_MEDTR TIR-like domain protein TSDC protein, Disease resistance protein (TIR-NBS-LRR class), putative;interpro_id=IPR000157 (Toll/interleukin-1 receptor homology (TIR) domain), IPR002182 (NB-ARC), IPR027417 (P-loop containing nucleoside triphosphate hydrolase);gene_ontology_id=GO:0007165, GO:0043531;best_blast_hit_tair=AT5G41550.1 Disease resistance protein (TIR-NBS-LRR class) family;best_blast_hit_sprot=sp|Q9C7X0|ADR2_ARATH Disease resistance protein ADR2;best_blast_hit_trembl_plants=tr|I3S288|I3S288_LOTJA Uncharacterized protein, Disease resistance protein (TIR-NBS-LRR class), putative;interpro_id=N.A.;gene_ontology_id=GO:0007165, GO:0043531;best_blast_hit_tair=AT1G56520.2 Disease resistance protein (TIR-NBS-LRR class) family;best_blast_hit_sprot=sp|Q9C7X0|ADR2_ARATH Disease resistance protein ADR2;best_blast_hit_trembl_plants=tr|G7K8H3|G7K8H3_MEDTR TIR-like domain protein TSDC protein
stout_1932	LjG1.1_chr2:1336079-1336174	1336079	1336174	13MRd	13	d	High Nutrient	13_Hn	257226192	LjG1.1_chr2:1336079-1336174	LjG1.1_chr2			CIRI-vis	3	1	3	96	Full	1336079-1336174,
stout_1932	LjG1.1_chr3:45676076-45678108	45676076	45678108	16CRd	16	d	Low Nutrient	16_Ln	276456544	LjG1.1_chr3:45676075-45678108,LjG1.1_chr3:45676076-45678108	LjG1.1_chr3	LotjaGi3g1v0259000		CIRI-vis	3	1	3	254	Break	45676076-45676081,45677152-45677256,45677349-45677408,0-0,45678027-45678108,	Gb|AAF01580.1;interpro_id=N.A.;gene_ontology_id=N.A.;best_blast_hit_tair=AT3G03560.1 hypothetical protein;best_blast_hit_sprot=sp|F4IIU4|AIR9_ARATH 187-kDa microtubule-associated protein AIR9;best_blast_hit_trembl_plants=tr|A0A072TLF7|A0A072TLF7_MEDTR Uncharacterized protein
stout_1932	LjG1.1_chr4:79857628-79857877	79857628	79857877	22RRd	22	d	Rhiz	22_Rhiz	241684194	LjG1.1_chr4:79857627-79857877,LjG1.1_chr4:79857628-79857877	LjG1.1_chr4			CIRI-vis	46	1	46	168	Full	79857628-79857711,79857794-79857877,
stout_1933	LjG1.1_chr1:58939375-58939735	58939375	58939735	23RRd	23	d	Rhiz	23_Rhiz	253999425	LjG1.1_chr1:58939374-58939735,LjG1.1_chr1:58939375-58939735	LjG1.1_chr1	LotjaGi1g1v0245600		CIRI-vis	61	1	61	268	Full	58939375-58939544,58939638-58939735,	Beta-xylosidase, putative;interpro_id=IPR002772 (Glycoside hydrolase family 3 C-terminal domain), IPR017853 (Glycoside hydrolase superfamily), IPR026891 (Fibronectin type III-like domain);gene_ontology_id=GO:0004553, GO:0005975, GO:0016787;best_blast_hit_tair=AT1G78060.1 Glycosyl hydrolase family protein;best_blast_hit_sprot=sp|Q9SGZ5|BXL7_ARATH Probable beta-D-xylosidase 7;best_blast_hit_trembl_plants=tr|G8A378|G8A378_MEDTR Glycoside hydrolase family 3 amino-terminal domain protein
stout_1933	LjG1.1_chr3:5789788-5789979	5789788	5789979	16CRd	16	d	Low Nutrient	16_Ln	276456544	LjG1.1_chr3:5789788-5789979	LjG1.1_chr3	LotjaGi3g1v0055400		CIRI-vis	10	1	10	192	Full	5789788-5789979,	Repetitive proline-rich cell wall protein 2;interpro_id=IPR003883 (Repetitive proline-rich cell wall protein repeat);gene_ontology_id=GO:0005199, GO:0005576;best_blast_hit_tair=AT3G22142.1 Bifunctional inhibitor/lipid-transfer protein/seed storage 2S albumin superfamily protein;best_blast_hit_sprot=sp|Q40375|PRP2_MEDTR Repetitive proline-rich cell wall protein 2;best_blast_hit_trembl_plants=tr|A0A151UGR2|A0A151UGR2_CAJCA Repetitive proline-rich cell wall protein 2, Repetitive proline-rich cell wall protein;interpro_id=IPR003883 (Repetitive proline-rich cell wall protein repeat);gene_ontology_id=GO:0005199, GO:0005576, GO:0005618, GO:0007275;best_blast_hit_tair=AT3G22142.1 Bifunctional inhibitor/lipid-transfer protein/seed storage 2S albumin superfamily protein;best_blast_hit_sprot=sp|Q40375|PRP2_MEDTR Repetitive proline-rich cell wall protein 2;best_blast_hit_trembl_plants=tr|A0A1J7I059|A0A1J7I059_LUPAN Uncharacterized protein
stout_1933	LjG1.1_chr4:71863123-71863301	71863123	71863301	4CRa	4	a	Low Nutrient	4_Ln	258027429	LjG1.1_chr4:71863123-71863301	LjG1.1_chr4			CIRI-vis	5	1	5	179	Full	71863123-71863301,		lja-miR11131-5p	4.5	-1	1	22	125	146	UCUUUUGGUUCGAUUCUAAGAC	::.::.:.:.: ::.:::.	GAGUUGGAGUUGGAGCAGAAGG	Cleavage	OFFSET	length=179	5/5	1	Yes
stout_1933	LjG1.1_chr4:71863123-71863301	71863123	71863301	4CRa	4	a	Low Nutrient	4_Ln	258027429	LjG1.1_chr4:71863123-71863301	LjG1.1_chr4			CIRI-vis	5	1	5	179	Full	71863123-71863301,		lja-miR11155d-5p	5	-1	1	24	84	107	AGUUUGAUUUUAGUUCCUCUAAGG	:.::::::.:...::...: :	GGGUGGAGGAAUUGGGAUUGGAAU	Cleavage	OFFSET	length=179	5/5	1	No
stout_1933	LjG1.1_chr4:71863123-71863301	71863123	71863301	4CRa	4	a	Low Nutrient	4_Ln	258027429	LjG1.1_chr4:71863123-71863301	LjG1.1_chr4			CIRI-vis	5	1	5	179	Full	71863123-71863301,		lja-miR11155d-5p	5	-1	1	24	124	147	AGUUUGAUUUUAGUUCCUCUAAGG	:.::::::.:...::...: :	GGGUGGAGGAAUUGGGAUUGGAAU	Cleavage	ORIG	length=179	5/5	1	No
stout_1933	LjG1.1_chr5:42194289-42194441	42194289	42194441	13MRd	13	d	High Nutrient	13_Hn	257226192	LjG1.1_chr5:42194289-42194441	LjG1.1_chr5			CIRI-vis	1	1	1	153	Full	42194289-42194441,		lja-miR7520	4.5	-1	1	21	37	57	GAGGGGGAAGGUGAUGACAUC	:::::::. :::.::::	CUCUUCAUCACUCUCCUCCUC	Cleavage	ORIG	length=153	1/1	1	No
stout_1933	LjG1.1_chr5:47092531-47092716	47092531	47092716	22RRd	22	d	Rhiz	22_Rhiz	241684194	LjG1.1_chr5:47092531-47092716	LjG1.1_chr5			CIRI-vis	1	1	1	186	Full	47092531-47092716,		lja-miR11097a-3p	5	-1	1	22	105	126	CACCGUCGGUGCAUCAAACUUU	..:: ::.: :::.:.:::::	GGAGGGUGGUACACUGGCGGUG	Cleavage	ORIG	length=186	1/1	1	No
stout_1933	LjG1.1_chr5:47092531-47092716	47092531	47092716	22RRd	22	d	Rhiz	22_Rhiz	241684194	LjG1.1_chr5:47092531-47092716	LjG1.1_chr5			CIRI-vis	1	1	1	186	Full	47092531-47092716,		lja-miR11097a-3p	5	-1	1	22	65	86	CACCGUCGGUGCAUCAAACUUU	..:: ::.: :::.:.:::::	GGAGGGUGGUACACUGGCGGUG	Cleavage	OFFSET	length=186	1/1	1	No
stout_1934	LjG1.1_chr3:49151770-49159415	49151770	49159415	23RRd	23	d	Rhiz	23_Rhiz	253999425	LjG1.1_chr3:49151769-49159415,LjG1.1_chr3:49151770-49159415	LjG1.1_chr3	LotjaGi3g1v0264000		CIRI-vis	3	1	3	329	Break	49151770-49151874,0-0,49159004-49159081,49159186-49159255,49159341-49159415,	Leucine-rich repeat receptor-like protein kinase family protein, putative;interpro_id=IPR001611 (Leucine-rich repeat), IPR032675 (Leucine-rich repeat domain%2C L domain-like);gene_ontology_id=GO:0000166, GO:0004672, GO:0005524, GO:0006468, GO:0016020, GO:0016021, GO:0016301, GO:0016310;best_blast_hit_tair=AT3G15410.1 Leucine-rich repeat (LRR) family protein;best_blast_hit_sprot=sp|Q6K7R2|PIRL6_ORYSJ Plant intracellular Ras-group-related LRR protein 6;best_blast_hit_trembl_plants=tr|A0A0B2RX88|A0A0B2RX88_GLYSO Leucine-rich repeat-containing protein 40
stout_1934	LjG1.1_chr3:80617617-80619652	80617617	80619652	13MRd	13	d	High Nutrient	13_Hn	257226192	LjG1.1_chr3:80617616-80619652,LjG1.1_chr3:80617617-80619652	LjG1.1_chr3	LotjaGi3g1v0403400		CIRI-vis	5	1	5	150	Break	80617617-80617622,0-0,80619510-80619652,	Vacuolar protein sorting-associated protein 8 like;interpro_id=IPR000547 (Clathrin%2C heavy chain/VPS%2C 7-fold repeat), IPR017986 (WD40-repeat-containing domain), IPR025941 (Vacuolar protein sorting-associated protein 8%2C central domain);gene_ontology_id=N.A.;best_blast_hit_tair=AT4G00800.1 transducin family protein / WD-40 repeat family protein;best_blast_hit_sprot=sp|Q0P5W1|VPS8_MOUSE Vacuolar protein sorting-associated protein 8 homolog;best_blast_hit_trembl_plants=tr|I1KHP6|I1KHP6_SOYBN Uncharacterized protein
stout_1934	LjG1.1_chr3:91164018-91164731	91164018	91164731	4CRa	4	a	Low Nutrient	4_Ln	258027429	LjG1.1_chr3:91164018-91164731	LjG1.1_chr3	LotjaGi3g1v0493300		CIRI-vis	17	1	17	321	Full	91164018-91164332,91164726-91164731,	ABC transporter ATP-binding protein/permease wht-3;interpro_id=N.A.;gene_ontology_id=GO:0000166, GO:0003674, GO:0005524, GO:0005575, GO:0005886, GO:0006727, GO:0016020, GO:0016021, GO:0016887, GO:0042626, GO:0055085;best_blast_hit_tair=AT1G26255.4 hypothetical protein;best_blast_hit_sprot=sp|P17214|EST1_YEAST Telomere elongation protein EST1;best_blast_hit_trembl_plants=tr|A0A151S3M3|A0A151S3M3_CAJCA Uncharacterized protein, F-box and associated interaction domains-containing protein;interpro_id=N.A.;gene_ontology_id=N.A.;best_blast_hit_tair=AT1G26255.3 hypothetical protein;best_blast_hit_sprot=sp|F4HRT5|CRWN1_ARATH Protein CROWDED NUCLEI 1;best_blast_hit_trembl_plants=tr|A0A151S3M3|A0A151S3M3_CAJCA Uncharacterized protein, Glycerol-3-phosphate dehydrogenase [NAD(P)+];interpro_id=N.A.;gene_ontology_id=GO:0004367, GO:0005737, GO:0005975, GO:0006072, GO:0006629, GO:0006650, GO:0008654, GO:0009331, GO:0016491, GO:0016616, GO:0036439, GO:0046168, GO:0047952, GO:0051287, GO:0055114;best_blast_hit_tair=AT1G26255.5 hypothetical protein;best_blast_hit_sprot=sp|Q1DCL2|GPDA_MYXXD Glycerol-3-phosphate dehydrogenase [NAD(P)+];best_blast_hit_trembl_plants=tr|A0A151S3M3|A0A151S3M3_CAJCA Uncharacterized protein
stout_1934	LjG1.1_chr3:91671629-91671914	91671629	91671914	22RRd	22	d	Rhiz	22_Rhiz	241684194	LjG1.1_chr3:91671628-91671914,LjG1.1_chr3:91671629-91671914	LjG1.1_chr3	LotjaGi3g1v0498000		CIRI-vis	2	1	2	286	Full	91671629-91671914,	ATP-dependent zinc metalloprotease FtsH;interpro_id=IPR001487 (Bromodomain), IPR003959 (ATPase%2C AAA-type%2C core), IPR027417 (P-loop containing nucleoside triphosphate hydrolase);gene_ontology_id=GO:0000166, GO:0004222, GO:0005524, GO:0005886, GO:0006508, GO:0008233, GO:0008237, GO:0016020, GO:0016021, GO:0016787, GO:0046872;best_blast_hit_tair=AT1G05910.1 cell division cycle protein 48-related / CDC48-like protein;best_blast_hit_sprot=sp|F4IAE9|Y1591_ARATH ATPase family AAA domain-containing protein At1g05910;best_blast_hit_trembl_plants=tr|K7LT69|K7LT69_SOYBN Uncharacterized protein, ATP-dependent zinc metalloprotease FtsH;interpro_id=IPR001487 (Bromodomain), IPR003959 (ATPase%2C AAA-type%2C core), IPR027417 (P-loop containing nucleoside triphosphate hydrolase);gene_ontology_id=GO:0000166, GO:0004222, GO:0005524, GO:0005886, GO:0006508, GO:0008233, GO:0008237, GO:0016020, GO:0016021, GO:0016787, GO:0046872;best_blast_hit_tair=AT1G05910.1 cell division cycle protein 48-related / CDC48-like protein;best_blast_hit_sprot=sp|F4IAE9|Y1591_ARATH ATPase family AAA domain-containing protein At1g05910;best_blast_hit_trembl_plants=tr|K7LT70|K7LT70_SOYBN Uncharacterized protein
stout_1934	LjG1.1_chr5:67927148-67927426	67927148	67927426	16CRd	16	d	Low Nutrient	16_Ln	276456544	LjG1.1_chr5:67927142-67927426,LjG1.1_chr5:67927145-67927426,LjG1.1_chr5:67927148-67927426	LjG1.1_chr5	LotjaGi5g1v0364000		CIRI-vis	24	1	24	279	Full	67927148-67927426,	Eukaryotic translation initiation factor 3 subunit C;interpro_id=N.A.;gene_ontology_id=GO:0003723, GO:0003743, GO:0005737, GO:0005852, GO:0006412, GO:0006413, GO:0031369;best_blast_hit_tair=N.A.;best_blast_hit_sprot=sp|Q4P0P0|EIF3C_USTMA Eukaryotic translation initiation factor 3 subunit C;best_blast_hit_trembl_plants=tr|A0A072VFT3|A0A072VFT3_MEDTR Neurofilament heavy protein, putative, inner centromere protein, ARK-binding region protein;interpro_id=N.A.;gene_ontology_id=N.A.;best_blast_hit_tair=AT1G04160.1 myosin XI B;best_blast_hit_sprot=N.A.;best_blast_hit_trembl_plants=tr|A0A072VFT3|A0A072VFT3_MEDTR Neurofilament heavy protein, putative, inner centromere protein, ARK-binding region protein;interpro_id=N.A.;gene_ontology_id=N.A.;best_blast_hit_tair=AT4G13940.1 S-adenosyl-L-homocysteine hydrolase;best_blast_hit_sprot=N.A.;best_blast_hit_trembl_plants=tr|A0A072VFT3|A0A072VFT3_MEDTR Neurofilament heavy protein, putative
stout_1935	LjG1.1_chr1:100006063-100006179	100006063	100006179	22RRd	22	d	Rhiz	22_Rhiz	241684194	LjG1.1_chr1:100006063-100006179	LjG1.1_chr1			CIRI-vis	1	1	1	117	Full	100006063-100006179,		lja-miR11143-3p	2.5	-1	1	24	20	43	GGUUGUUGUUGCGUCGUUUUUAAG	:: :: ::::.::::::::	CAUCCAACCGCCGCAGCAACAACC	Cleavage	OFFSET	length=117	1/1	1	No
stout_1935	LjG1.1_chr1:100006063-100006179	100006063	100006179	22RRd	22	d	Rhiz	22_Rhiz	241684194	LjG1.1_chr1:100006063-100006179	LjG1.1_chr1			CIRI-vis	1	1	1	117	Full	100006063-100006179,		lja-miR11143-3p	2.5	-1	1	24	60	83	GGUUGUUGUUGCGUCGUUUUUAAG	:: :: ::::.::::::::	CAUCCAACCGCCGCAGCAACAACC	Cleavage	ORIG	length=117	1/1	1	No
stout_1935	LjG1.1_chr1:114652168-114652421	114652168	114652421	4CRa	4	a	Low Nutrient	4_Ln	258027429	LjG1.1_chr1:114652168-114652421	LjG1.1_chr1			CIRI-vis	2	1	2	254	Full	114652168-114652421,
stout_1935	LjG1.1_chr1:87086395-87086892	87086395	87086892	13MRd	13	d	High Nutrient	13_Hn	257226192	LjG1.1_chr1:87086394-87086892,LjG1.1_chr1:87086395-87086892	LjG1.1_chr1	LotjaGi1g1v0387600		CIRI-vis	4	1	4	295	Full	87086395-87086515,87086637-87086725,87086808-87086892,	Pleiotropic drug resistance ABC transporter;interpro_id=IPR003439 (ABC transporter-like), IPR013525 (ABC-2 type transporter), IPR013581 (Plant PDR ABC transporter associated), IPR027417 (P-loop containing nucleoside triphosphate hydrolase), IPR029481 (ABC-transporter extracellular N-terminal domain);gene_ontology_id=GO:0000166, GO:0005524, GO:0016020, GO:0016021, GO:0016887;best_blast_hit_tair=AT1G15520.1 pleiotropic drug resistance 12;best_blast_hit_sprot=sp|Q76CU2|PDR1_TOBAC Pleiotropic drug resistance protein 1;best_blast_hit_trembl_plants=tr|I1K8Y7|I1K8Y7_SOYBN Uncharacterized protein
stout_1935	LjG1.1_chr2:87618192-87618295	87618192	87618295	23RRd	23	d	Rhiz	23_Rhiz	253999425	LjG1.1_chr2:87618192-87618295	LjG1.1_chr2			CIRI-vis	2	1	2	104	Full	87618192-87618295,
stout_1935	LjG1.1_chr3:6248505-6248571	6248505	6248571	16CRd	16	d	Low Nutrient	16_Ln	276456544	LjG1.1_chr3:6248505-6248571	LjG1.1_chr3			CIRI-vis	1	1	1	67	Full	6248505-6248571,
stout_1936	LjG1.1_chr2:1335479-1335670	1335479	1335670	16CRd	16	d	Low Nutrient	16_Ln	276456544	LjG1.1_chr2:1335479-1335664,LjG1.1_chr2:1335479-1335670	LjG1.1_chr2			CIRI-vis	2	1	2	192	Full	1335479-1335670,
stout_1936	LjG1.1_chr3:55229888-55231162	55229888	55231162	13MRd	13	d	High Nutrient	13_Hn	257226192	LjG1.1_chr3:55229887-55231162,LjG1.1_chr3:55229888-55231162	LjG1.1_chr3	LotjaGi3g1v0278400		CIRI-vis	114	1	114	796	Full	55229888-55229976,55230105-55230290,55230463-55230888,55230965-55231017,55231121-55231162,	CCR4-NOT transcription complex subunit 2;interpro_id=IPR007282 (NOT2/NOT3/NOT5);gene_ontology_id=GO:0005634, GO:0006355;best_blast_hit_tair=AT1G07705.2 NOT2 / NOT3 / NOT5 family;best_blast_hit_sprot=sp|Q52JK6|VIP2_NICBE Probable NOT transcription complex subunit VIP2;best_blast_hit_trembl_plants=tr|A0A0B2RMT6|A0A0B2RMT6_GLYSO Putative NOT transcription complex subunit VIP2	lja-miR168-5p	5	-1	1	22	647	668	UCGCUUGGUGCAGGUCGGGAAC	::::: :::::::::::	CCUCCCGCCCUGCACCAAGGAU	Cleavage	OFFSET	length=796	114/114	1	No
stout_1936	LjG1.1_chr3:55229888-55231162	55229888	55231162	13MRd	13	d	High Nutrient	13_Hn	257226192	LjG1.1_chr3:55229887-55231162,LjG1.1_chr3:55229888-55231162	LjG1.1_chr3	LotjaGi3g1v0278400		CIRI-vis	114	1	114	796	Full	55229888-55229976,55230105-55230290,55230463-55230888,55230965-55231017,55231121-55231162,	CCR4-NOT transcription complex subunit 2;interpro_id=IPR007282 (NOT2/NOT3/NOT5);gene_ontology_id=GO:0005634, GO:0006355;best_blast_hit_tair=AT1G07705.2 NOT2 / NOT3 / NOT5 family;best_blast_hit_sprot=sp|Q52JK6|VIP2_NICBE Probable NOT transcription complex subunit VIP2;best_blast_hit_trembl_plants=tr|A0A0B2RMT6|A0A0B2RMT6_GLYSO Putative NOT transcription complex subunit VIP2	lja-miR11095-3p	4	-1	1	21	564	584	AUUCAGAAUCAAUUGUAGUAG	:::: ..:::: :.:::::	ACACUAGGGUUGAAUUUGAAU	Cleavage	ORIG	length=796	114/114	1	No
stout_1936	LjG1.1_chr3:55229888-55231162	55229888	55231162	13MRd	13	d	High Nutrient	13_Hn	257226192	LjG1.1_chr3:55229887-55231162,LjG1.1_chr3:55229888-55231162	LjG1.1_chr3	LotjaGi3g1v0278400		CIRI-vis	114	1	114	796	Full	55229888-55229976,55230105-55230290,55230463-55230888,55230965-55231017,55231121-55231162,	CCR4-NOT transcription complex subunit 2;interpro_id=IPR007282 (NOT2/NOT3/NOT5);gene_ontology_id=GO:0005634, GO:0006355;best_blast_hit_tair=AT1G07705.2 NOT2 / NOT3 / NOT5 family;best_blast_hit_sprot=sp|Q52JK6|VIP2_NICBE Probable NOT transcription complex subunit VIP2;best_blast_hit_trembl_plants=tr|A0A0B2RMT6|A0A0B2RMT6_GLYSO Putative NOT transcription complex subunit VIP2	lja-miR168-5p	5	-1	1	22	687	708	UCGCUUGGUGCAGGUCGGGAAC	::::: :::::::::::	CCUCCCGCCCUGCACCAAGGAU	Cleavage	ORIG	length=796	114/114	1	No
stout_1936	LjG1.1_chr3:55229888-55231162	55229888	55231162	13MRd	13	d	High Nutrient	13_Hn	257226192	LjG1.1_chr3:55229887-55231162,LjG1.1_chr3:55229888-55231162	LjG1.1_chr3	LotjaGi3g1v0278400		CIRI-vis	114	1	114	796	Full	55229888-55229976,55230105-55230290,55230463-55230888,55230965-55231017,55231121-55231162,	CCR4-NOT transcription complex subunit 2;interpro_id=IPR007282 (NOT2/NOT3/NOT5);gene_ontology_id=GO:0005634, GO:0006355;best_blast_hit_tair=AT1G07705.2 NOT2 / NOT3 / NOT5 family;best_blast_hit_sprot=sp|Q52JK6|VIP2_NICBE Probable NOT transcription complex subunit VIP2;best_blast_hit_trembl_plants=tr|A0A0B2RMT6|A0A0B2RMT6_GLYSO Putative NOT transcription complex subunit VIP2	lja-miR11095-3p	4	-1	1	21	524	544	AUUCAGAAUCAAUUGUAGUAG	:::: ..:::: :.:::::	ACACUAGGGUUGAAUUUGAAU	Cleavage	OFFSET	length=796	114/114	1	No
stout_1936	LjG1.1_chr3:91164195-91164836	91164195	91164836	22RRd	22	d	Rhiz	22_Rhiz	241684194	LjG1.1_chr3:91164195-91164836	LjG1.1_chr3			CIRI-vis	1	1	1	46	Break	91164195-91164233,0-0,91164831-91164836,
stout_1936	LjG1.1_chr3:95615763-95619063	95615763	95619063	4CRa	4	a	Low Nutrient	4_Ln	258027429	LjG1.1_chr3:95615763-95619063	LjG1.1_chr3			CIRI-vis	7	2	4	367	Break	95615763-95615800,0-0,95617338-95617419,95617605-95617714,95617983-95618050,95618996-95619063,
stout_1936	LjG1.1_chr3:95615763-95619063	95615763	95619063	4CRa	4	a	Low Nutrient	4_Ln	258027429	LjG1.1_chr3:95615763-95619063	LjG1.1_chr3			CIRI-vis	7	2	2	361	Break	95615763-95615800,0-0,95617338-95617419,95617605-95617714,95617983-95618044,95618996-95619063,
stout_1936	LjG1.1_chr4:1185811-1185946	1185811	1185946	23RRd	23	d	Rhiz	23_Rhiz	253999425	LjG1.1_chr4:1185811-1185946	LjG1.1_chr4			CIRI-vis	3	1	3	136	Full	1185811-1185946,
stout_1937	LjG1.1_chr3:75480340-75481520	75480340	75481520	23RRd	23	d	Rhiz	23_Rhiz	253999425	LjG1.1_chr3:75480340-75481520	LjG1.1_chr3			CIRI-vis	16	1	16	426	Full	75480340-75480437,75481067-75481155,75481282-75481520,
stout_1937	LjG1.1_chr3:91185786-91186037	91185786	91186037	4CRa	4	a	Low Nutrient	4_Ln	258027429	LjG1.1_chr3:91185786-91186037,LjG1.1_chr3:91185783-91186037	LjG1.1_chr3			CIRI-vis	3	1	3	252	Full	91185786-91186037,
stout_1937	LjG1.1_chr4:12144678-12155137	12144678	12155137	16CRd	16	d	Low Nutrient	16_Ln	276456544	LjG1.1_chr4:12144678-12155137	LjG1.1_chr4	LotjaGi4g1v0091300		CIRI-vis	19	1	19	119	Full	12144678-12144683,12155025-12155137,	Lysosomal Pro-X carboxypeptidase;interpro_id=IPR008758 (Peptidase S28), IPR029058 (Alpha/Beta hydrolase fold);gene_ontology_id=N.A.;best_blast_hit_tair=AT5G65760.1 Serine carboxypeptidase S28 family protein;best_blast_hit_sprot=sp|Q5RBU7|PCP_PONAB Lysosomal Pro-X carboxypeptidase;best_blast_hit_trembl_plants=tr|A0A059XKX8|A0A059XKX8_CICAR Serine protease
stout_1937	LjG1.1_chr5:67924255-67924635	67924255	67924635	13MRd	13	d	High Nutrient	13_Hn	257226192	LjG1.1_chr5:67924255-67924635,LjG1.1_chr5:67924261-67924635	LjG1.1_chr5	LotjaGi5g1v0364000		CIRI-vis	330	1	330	250	Break	67924255-67924497,0-0,67924630-67924635,	Eukaryotic translation initiation factor 3 subunit C;interpro_id=N.A.;gene_ontology_id=GO:0003723, GO:0003743, GO:0005737, GO:0005852, GO:0006412, GO:0006413, GO:0031369;best_blast_hit_tair=N.A.;best_blast_hit_sprot=sp|Q4P0P0|EIF3C_USTMA Eukaryotic translation initiation factor 3 subunit C;best_blast_hit_trembl_plants=tr|A0A072VFT3|A0A072VFT3_MEDTR Neurofilament heavy protein, putative, inner centromere protein, ARK-binding region protein;interpro_id=N.A.;gene_ontology_id=N.A.;best_blast_hit_tair=AT1G04160.1 myosin XI B;best_blast_hit_sprot=N.A.;best_blast_hit_trembl_plants=tr|A0A072VFT3|A0A072VFT3_MEDTR Neurofilament heavy protein, putative, inner centromere protein, ARK-binding region protein;interpro_id=N.A.;gene_ontology_id=N.A.;best_blast_hit_tair=AT4G13940.1 S-adenosyl-L-homocysteine hydrolase;best_blast_hit_sprot=N.A.;best_blast_hit_trembl_plants=tr|A0A072VFT3|A0A072VFT3_MEDTR Neurofilament heavy protein, putative
stout_1937	LjG1.1_chr5:67927637-67927846	67927637	67927846	22RRd	22	d	Rhiz	22_Rhiz	241684194	LjG1.1_chr5:67927637-67927840,LjG1.1_chr5:67927637-67927846	LjG1.1_chr5			CIRI-vis	1	1	1	210	Full	67927637-67927846,
stout_1938	LjG1.1_chr1:97460874-97461062	97460874	97461062	4CRa	4	a	Low Nutrient	4_Ln	258027429	LjG1.1_chr1:97460874-97461062	LjG1.1_chr1			CIRI-vis	1	1	1	189	Full	97460874-97461062,		lja-miR11116-3p	5	-1	1	21	115	135	UGUUUUUUGCUUAUAUAUGUG	:.:::: :::::::. .::.	CGCAUAGAUAAGCAGUGAAUU	Cleavage	OFFSET	length=189	1/1	1	No
stout_1938	LjG1.1_chr1:97460874-97461062	97460874	97461062	4CRa	4	a	Low Nutrient	4_Ln	258027429	LjG1.1_chr1:97460874-97461062	LjG1.1_chr1			CIRI-vis	1	1	1	189	Full	97460874-97461062,		lja-miR11116-3p	5	-1	1	21	155	175	UGUUUUUUGCUUAUAUAUGUG	:.:::: :::::::. .::.	CGCAUAGAUAAGCAGUGAAUU	Cleavage	ORIG	length=189	1/1	1	No
stout_1938	LjG1.1_chr2:67896141-67896275	67896141	67896275	23RRd	23	d	Rhiz	23_Rhiz	253999425	LjG1.1_chr2:67896141-67896275	LjG1.1_chr2			CIRI-vis	4	1	4	135	Full	67896141-67896275,
stout_1938	LjG1.1_chr3:82835975-82836040	82835975	82836040	16CRd	16	d	Low Nutrient	16_Ln	276456544	LjG1.1_chr3:82835975-82836040	LjG1.1_chr3			CIRI-vis	4	1	4	66	Full	82835975-82836040,		lja-miR11088a-5p	5	-1	1	21	46	66	AAAUGCGGGUUGGGUUGGGCU	:::.:.: :::: :::::	AAGCCAGCUCCACCCUCAUUU	Translation	OFFSET	length=66	4/4	1	No
stout_1938	LjG1.1_chr3:82835975-82836040	82835975	82836040	16CRd	16	d	Low Nutrient	16_Ln	276456544	LjG1.1_chr3:82835975-82836040	LjG1.1_chr3			CIRI-vis	4	1	4	66	Full	82835975-82836040,		lja-miR11088a-5p	5	-1	1	21	20	40	AAAUGCGGGUUGGGUUGGGCU	:::.:.: :::: :::::	AAGCCAGCUCCACCCUCAUUU	Translation	ORIG	length=66	4/4	1	No
stout_1938	LjG1.1_chr4:82573774-82575480	82573774	82575480	22RRd	22	d	Rhiz	22_Rhiz	241684194	LjG1.1_chr4:82573773-82575480,LjG1.1_chr4:82573774-82575480	LjG1.1_chr4	LotjaGi4g1v0453800		CIRI-vis	10	1	10	505	Full	82573774-82573845,82574522-82574581,82574684-82574918,82575343-82575480,	Zinc finger protein, putative;interpro_id=IPR001841 (Zinc finger%2C RING-type), IPR008913 (Zinc finger%2C CHY-type), IPR012312 (Haemerythrin-like);gene_ontology_id=GO:0008270;best_blast_hit_tair=AT3G18290.1 zinc finger protein-like protein;best_blast_hit_sprot=sp|Q8LPQ5|BTS_ARATH Zinc finger protein BRUTUS;best_blast_hit_trembl_plants=tr|A0ZT53|A0ZT53_LOTJA Putative E3 ubiquitin ligase, Zinc finger protein, putative;interpro_id=IPR001841 (Zinc finger%2C RING-type), IPR008913 (Zinc finger%2C CHY-type), IPR012312 (Haemerythrin-like);gene_ontology_id=GO:0008270;best_blast_hit_tair=AT3G18290.1 zinc finger protein-like protein;best_blast_hit_sprot=sp|Q8LPQ5|BTS_ARATH Zinc finger protein BRUTUS;best_blast_hit_trembl_plants=tr|K7L4Y8|K7L4Y8_SOYBN Uncharacterized protein, Zinc finger protein, putative;interpro_id=IPR008913 (Zinc finger%2C CHY-type), IPR012312 (Haemerythrin-like);gene_ontology_id=GO:0008270;best_blast_hit_tair=AT3G18290.1 zinc finger protein-like protein;best_blast_hit_sprot=sp|Q8LPQ5|BTS_ARATH Zinc finger protein BRUTUS;best_blast_hit_trembl_plants=tr|A0ZT53|A0ZT53_LOTJA Putative E3 ubiquitin ligase, Zinc finger protein, putative;interpro_id=N.A.;gene_ontology_id=GO:0008270;best_blast_hit_tair=AT3G18290.1 zinc finger protein-like protein;best_blast_hit_sprot=sp|Q8LPQ5|BTS_ARATH Zinc finger protein BRUTUS;best_blast_hit_trembl_plants=tr|A0ZT53|A0ZT53_LOTJA Putative E3 ubiquitin ligase	lja-miR7540b	5	-1	1	20	481	500	UGAUAUGAUAAGUGAUGUGA	:::::::.:: : ::.:..	ACACAUCAUUUCUGAUGUUG	Cleavage	ORIG	length=505	10/10	1	No
stout_1938	LjG1.1_chr4:82573774-82575480	82573774	82575480	22RRd	22	d	Rhiz	22_Rhiz	241684194	LjG1.1_chr4:82573773-82575480,LjG1.1_chr4:82573774-82575480	LjG1.1_chr4	LotjaGi4g1v0453800		CIRI-vis	10	1	10	505	Full	82573774-82573845,82574522-82574581,82574684-82574918,82575343-82575480,	Zinc finger protein, putative;interpro_id=IPR001841 (Zinc finger%2C RING-type), IPR008913 (Zinc finger%2C CHY-type), IPR012312 (Haemerythrin-like);gene_ontology_id=GO:0008270;best_blast_hit_tair=AT3G18290.1 zinc finger protein-like protein;best_blast_hit_sprot=sp|Q8LPQ5|BTS_ARATH Zinc finger protein BRUTUS;best_blast_hit_trembl_plants=tr|A0ZT53|A0ZT53_LOTJA Putative E3 ubiquitin ligase, Zinc finger protein, putative;interpro_id=IPR001841 (Zinc finger%2C RING-type), IPR008913 (Zinc finger%2C CHY-type), IPR012312 (Haemerythrin-like);gene_ontology_id=GO:0008270;best_blast_hit_tair=AT3G18290.1 zinc finger protein-like protein;best_blast_hit_sprot=sp|Q8LPQ5|BTS_ARATH Zinc finger protein BRUTUS;best_blast_hit_trembl_plants=tr|K7L4Y8|K7L4Y8_SOYBN Uncharacterized protein, Zinc finger protein, putative;interpro_id=IPR008913 (Zinc finger%2C CHY-type), IPR012312 (Haemerythrin-like);gene_ontology_id=GO:0008270;best_blast_hit_tair=AT3G18290.1 zinc finger protein-like protein;best_blast_hit_sprot=sp|Q8LPQ5|BTS_ARATH Zinc finger protein BRUTUS;best_blast_hit_trembl_plants=tr|A0ZT53|A0ZT53_LOTJA Putative E3 ubiquitin ligase, Zinc finger protein, putative;interpro_id=N.A.;gene_ontology_id=GO:0008270;best_blast_hit_tair=AT3G18290.1 zinc finger protein-like protein;best_blast_hit_sprot=sp|Q8LPQ5|BTS_ARATH Zinc finger protein BRUTUS;best_blast_hit_trembl_plants=tr|A0ZT53|A0ZT53_LOTJA Putative E3 ubiquitin ligase	lja-miR7540b	5	-1	1	20	441	460	UGAUAUGAUAAGUGAUGUGA	:::::::.:: : ::.:..	ACACAUCAUUUCUGAUGUUG	Cleavage	OFFSET	length=505	10/10	1	No
stout_1938	LjG1.1_chr4:82573774-82575480	82573774	82575480	22RRd	22	d	Rhiz	22_Rhiz	241684194	LjG1.1_chr4:82573773-82575480,LjG1.1_chr4:82573774-82575480	LjG1.1_chr4	LotjaGi4g1v0453800		CIRI-vis	10	1	10	505	Full	82573774-82573845,82574522-82574581,82574684-82574918,82575343-82575480,	Zinc finger protein, putative;interpro_id=IPR001841 (Zinc finger%2C RING-type), IPR008913 (Zinc finger%2C CHY-type), IPR012312 (Haemerythrin-like);gene_ontology_id=GO:0008270;best_blast_hit_tair=AT3G18290.1 zinc finger protein-like protein;best_blast_hit_sprot=sp|Q8LPQ5|BTS_ARATH Zinc finger protein BRUTUS;best_blast_hit_trembl_plants=tr|A0ZT53|A0ZT53_LOTJA Putative E3 ubiquitin ligase, Zinc finger protein, putative;interpro_id=IPR001841 (Zinc finger%2C RING-type), IPR008913 (Zinc finger%2C CHY-type), IPR012312 (Haemerythrin-like);gene_ontology_id=GO:0008270;best_blast_hit_tair=AT3G18290.1 zinc finger protein-like protein;best_blast_hit_sprot=sp|Q8LPQ5|BTS_ARATH Zinc finger protein BRUTUS;best_blast_hit_trembl_plants=tr|K7L4Y8|K7L4Y8_SOYBN Uncharacterized protein, Zinc finger protein, putative;interpro_id=IPR008913 (Zinc finger%2C CHY-type), IPR012312 (Haemerythrin-like);gene_ontology_id=GO:0008270;best_blast_hit_tair=AT3G18290.1 zinc finger protein-like protein;best_blast_hit_sprot=sp|Q8LPQ5|BTS_ARATH Zinc finger protein BRUTUS;best_blast_hit_trembl_plants=tr|A0ZT53|A0ZT53_LOTJA Putative E3 ubiquitin ligase, Zinc finger protein, putative;interpro_id=N.A.;gene_ontology_id=GO:0008270;best_blast_hit_tair=AT3G18290.1 zinc finger protein-like protein;best_blast_hit_sprot=sp|Q8LPQ5|BTS_ARATH Zinc finger protein BRUTUS;best_blast_hit_trembl_plants=tr|A0ZT53|A0ZT53_LOTJA Putative E3 ubiquitin ligase	lja-miR7540a	5	-1	1	20	441	460	UGAUAUGAUAAGUGAUGUGA	:::::::.:: : ::.:..	ACACAUCAUUUCUGAUGUUG	Cleavage	OFFSET	length=505	10/10	1	No
stout_1938	LjG1.1_chr4:82573774-82575480	82573774	82575480	22RRd	22	d	Rhiz	22_Rhiz	241684194	LjG1.1_chr4:82573773-82575480,LjG1.1_chr4:82573774-82575480	LjG1.1_chr4	LotjaGi4g1v0453800		CIRI-vis	10	1	10	505	Full	82573774-82573845,82574522-82574581,82574684-82574918,82575343-82575480,	Zinc finger protein, putative;interpro_id=IPR001841 (Zinc finger%2C RING-type), IPR008913 (Zinc finger%2C CHY-type), IPR012312 (Haemerythrin-like);gene_ontology_id=GO:0008270;best_blast_hit_tair=AT3G18290.1 zinc finger protein-like protein;best_blast_hit_sprot=sp|Q8LPQ5|BTS_ARATH Zinc finger protein BRUTUS;best_blast_hit_trembl_plants=tr|A0ZT53|A0ZT53_LOTJA Putative E3 ubiquitin ligase, Zinc finger protein, putative;interpro_id=IPR001841 (Zinc finger%2C RING-type), IPR008913 (Zinc finger%2C CHY-type), IPR012312 (Haemerythrin-like);gene_ontology_id=GO:0008270;best_blast_hit_tair=AT3G18290.1 zinc finger protein-like protein;best_blast_hit_sprot=sp|Q8LPQ5|BTS_ARATH Zinc finger protein BRUTUS;best_blast_hit_trembl_plants=tr|K7L4Y8|K7L4Y8_SOYBN Uncharacterized protein, Zinc finger protein, putative;interpro_id=IPR008913 (Zinc finger%2C CHY-type), IPR012312 (Haemerythrin-like);gene_ontology_id=GO:0008270;best_blast_hit_tair=AT3G18290.1 zinc finger protein-like protein;best_blast_hit_sprot=sp|Q8LPQ5|BTS_ARATH Zinc finger protein BRUTUS;best_blast_hit_trembl_plants=tr|A0ZT53|A0ZT53_LOTJA Putative E3 ubiquitin ligase, Zinc finger protein, putative;interpro_id=N.A.;gene_ontology_id=GO:0008270;best_blast_hit_tair=AT3G18290.1 zinc finger protein-like protein;best_blast_hit_sprot=sp|Q8LPQ5|BTS_ARATH Zinc finger protein BRUTUS;best_blast_hit_trembl_plants=tr|A0ZT53|A0ZT53_LOTJA Putative E3 ubiquitin ligase	lja-miR7540a	5	-1	1	20	481	500	UGAUAUGAUAAGUGAUGUGA	:::::::.:: : ::.:..	ACACAUCAUUUCUGAUGUUG	Cleavage	ORIG	length=505	10/10	1	No
stout_1938	LjG1.1_chr4:82573774-82575480	82573774	82575480	22RRd	22	d	Rhiz	22_Rhiz	241684194	LjG1.1_chr4:82573773-82575480,LjG1.1_chr4:82573774-82575480	LjG1.1_chr4	LotjaGi4g1v0453800		CIRI-vis	10	1	10	505	Full	82573774-82573845,82574522-82574581,82574684-82574918,82575343-82575480,	Zinc finger protein, putative;interpro_id=IPR001841 (Zinc finger%2C RING-type), IPR008913 (Zinc finger%2C CHY-type), IPR012312 (Haemerythrin-like);gene_ontology_id=GO:0008270;best_blast_hit_tair=AT3G18290.1 zinc finger protein-like protein;best_blast_hit_sprot=sp|Q8LPQ5|BTS_ARATH Zinc finger protein BRUTUS;best_blast_hit_trembl_plants=tr|A0ZT53|A0ZT53_LOTJA Putative E3 ubiquitin ligase, Zinc finger protein, putative;interpro_id=IPR001841 (Zinc finger%2C RING-type), IPR008913 (Zinc finger%2C CHY-type), IPR012312 (Haemerythrin-like);gene_ontology_id=GO:0008270;best_blast_hit_tair=AT3G18290.1 zinc finger protein-like protein;best_blast_hit_sprot=sp|Q8LPQ5|BTS_ARATH Zinc finger protein BRUTUS;best_blast_hit_trembl_plants=tr|K7L4Y8|K7L4Y8_SOYBN Uncharacterized protein, Zinc finger protein, putative;interpro_id=IPR008913 (Zinc finger%2C CHY-type), IPR012312 (Haemerythrin-like);gene_ontology_id=GO:0008270;best_blast_hit_tair=AT3G18290.1 zinc finger protein-like protein;best_blast_hit_sprot=sp|Q8LPQ5|BTS_ARATH Zinc finger protein BRUTUS;best_blast_hit_trembl_plants=tr|A0ZT53|A0ZT53_LOTJA Putative E3 ubiquitin ligase, Zinc finger protein, putative;interpro_id=N.A.;gene_ontology_id=GO:0008270;best_blast_hit_tair=AT3G18290.1 zinc finger protein-like protein;best_blast_hit_sprot=sp|Q8LPQ5|BTS_ARATH Zinc finger protein BRUTUS;best_blast_hit_trembl_plants=tr|A0ZT53|A0ZT53_LOTJA Putative E3 ubiquitin ligase	lja-miR7524	4.5	-1	1	21	39	59	ACCAGUGAGUCAUUGGGCGGA	.: ::::::::::..:::	AUCUCCCAAUGACUUGCUGCA	Cleavage	OFFSET	length=505	10/10	1	No
stout_1938	LjG1.1_chr4:82573774-82575480	82573774	82575480	22RRd	22	d	Rhiz	22_Rhiz	241684194	LjG1.1_chr4:82573773-82575480,LjG1.1_chr4:82573774-82575480	LjG1.1_chr4	LotjaGi4g1v0453800		CIRI-vis	10	1	10	505	Full	82573774-82573845,82574522-82574581,82574684-82574918,82575343-82575480,	Zinc finger protein, putative;interpro_id=IPR001841 (Zinc finger%2C RING-type), IPR008913 (Zinc finger%2C CHY-type), IPR012312 (Haemerythrin-like);gene_ontology_id=GO:0008270;best_blast_hit_tair=AT3G18290.1 zinc finger protein-like protein;best_blast_hit_sprot=sp|Q8LPQ5|BTS_ARATH Zinc finger protein BRUTUS;best_blast_hit_trembl_plants=tr|A0ZT53|A0ZT53_LOTJA Putative E3 ubiquitin ligase, Zinc finger protein, putative;interpro_id=IPR001841 (Zinc finger%2C RING-type), IPR008913 (Zinc finger%2C CHY-type), IPR012312 (Haemerythrin-like);gene_ontology_id=GO:0008270;best_blast_hit_tair=AT3G18290.1 zinc finger protein-like protein;best_blast_hit_sprot=sp|Q8LPQ5|BTS_ARATH Zinc finger protein BRUTUS;best_blast_hit_trembl_plants=tr|K7L4Y8|K7L4Y8_SOYBN Uncharacterized protein, Zinc finger protein, putative;interpro_id=IPR008913 (Zinc finger%2C CHY-type), IPR012312 (Haemerythrin-like);gene_ontology_id=GO:0008270;best_blast_hit_tair=AT3G18290.1 zinc finger protein-like protein;best_blast_hit_sprot=sp|Q8LPQ5|BTS_ARATH Zinc finger protein BRUTUS;best_blast_hit_trembl_plants=tr|A0ZT53|A0ZT53_LOTJA Putative E3 ubiquitin ligase, Zinc finger protein, putative;interpro_id=N.A.;gene_ontology_id=GO:0008270;best_blast_hit_tair=AT3G18290.1 zinc finger protein-like protein;best_blast_hit_sprot=sp|Q8LPQ5|BTS_ARATH Zinc finger protein BRUTUS;best_blast_hit_trembl_plants=tr|A0ZT53|A0ZT53_LOTJA Putative E3 ubiquitin ligase	lja-miR7524	4.5	-1	1	21	79	99	ACCAGUGAGUCAUUGGGCGGA	.: ::::::::::..:::	AUCUCCCAAUGACUUGCUGCA	Cleavage	ORIG	length=505	10/10	1	No
stout_1938	LjG1.1_chr5:67924317-67924464	67924317	67924464	13MRd	13	d	High Nutrient	13_Hn	257226192	LjG1.1_chr5:67924327-67924464,LjG1.1_chr5:67924317-67924464,LjG1.1_chr5:67924324-67924464	LjG1.1_chr5	LotjaGi5g1v0364000		CIRI-vis	7	1	7	148	Full	67924317-67924464,	Eukaryotic translation initiation factor 3 subunit C;interpro_id=N.A.;gene_ontology_id=GO:0003723, GO:0003743, GO:0005737, GO:0005852, GO:0006412, GO:0006413, GO:0031369;best_blast_hit_tair=N.A.;best_blast_hit_sprot=sp|Q4P0P0|EIF3C_USTMA Eukaryotic translation initiation factor 3 subunit C;best_blast_hit_trembl_plants=tr|A0A072VFT3|A0A072VFT3_MEDTR Neurofilament heavy protein, putative, inner centromere protein, ARK-binding region protein;interpro_id=N.A.;gene_ontology_id=N.A.;best_blast_hit_tair=AT1G04160.1 myosin XI B;best_blast_hit_sprot=N.A.;best_blast_hit_trembl_plants=tr|A0A072VFT3|A0A072VFT3_MEDTR Neurofilament heavy protein, putative, inner centromere protein, ARK-binding region protein;interpro_id=N.A.;gene_ontology_id=N.A.;best_blast_hit_tair=AT4G13940.1 S-adenosyl-L-homocysteine hydrolase;best_blast_hit_sprot=N.A.;best_blast_hit_trembl_plants=tr|A0A072VFT3|A0A072VFT3_MEDTR Neurofilament heavy protein, putative
stout_1939	LjG1.1_chr1:132296313-132297253	132296313	132297253	16CRd	16	d	Low Nutrient	16_Ln	276456544	LjG1.1_chr1:132296312-132297253,LjG1.1_chr1:132296313-132297253	LjG1.1_chr1			CIRI-vis	2	1	2	301	Full	132296313-132296442,132297083-132297253,
stout_1939	LjG1.1_chr2:74989993-74990142	74989993	74990142	23RRd	23	d	Rhiz	23_Rhiz	253999425	LjG1.1_chr2:74989993-74990142	LjG1.1_chr2			CIRI-vis	2	1	2	150	Full	74989993-74990142,
stout_1939	LjG1.1_chr2:83388046-83388244	83388046	83388244	13MRd	13	d	High Nutrient	13_Hn	257226192	LjG1.1_chr2:83388046-83388244	LjG1.1_chr2			CIRI-vis	1	1	1	199	Full	83388046-83388244,
stout_1939	LjG1.1_chr3:91186356-91186622	91186356	91186622	4CRa	4	a	Low Nutrient	4_Ln	258027429	LjG1.1_chr3:91186356-91186622	LjG1.1_chr3			CIRI-vis	1	1	1	266	Full	91186356-91186436,91186438-91186622,
stout_1939	LjG1.1_chr5:63431496-63431648	63431496	63431648	22RRd	22	d	Rhiz	22_Rhiz	241684194	LjG1.1_chr5:63431496-63431648	LjG1.1_chr5			CIRI-vis	1	1	1	153	Full	63431496-63431648,
stout_194	LjG1.1_chr1:113495283-113495444	113495283	113495444	7CRb	7	b	Low Nutrient	7_Ln	275651819	LjG1.1_chr1:113495283-113495444	LjG1.1_chr1	LotjaGi1g1v0595300		CIRI-vis	20	1	20	162	Full	113495283-113495444,	transmembrane protein, putative (Protein of unknown function, DUF538);interpro_id=IPR007493 (Protein of unknown function DUF538);gene_ontology_id=N.A.;best_blast_hit_tair=AT3G07470.1 transmembrane protein, putative (Protein of unknown function, DUF538);best_blast_hit_sprot=sp|Q9M015|Y5161_ARATH Uncharacterized protein At5g01610;best_blast_hit_trembl_plants=tr|I3T1S2|I3T1S2_LOTJA Uncharacterized protein
stout_194	LjG1.1_chr1:136690983-136692187	136690983	136692187	16CRd	16	d	Low Nutrient	16_Ln	276456544	LjG1.1_chr1:136690982-136692187,LjG1.1_chr1:136690983-136692187	LjG1.1_chr1	LotjaGi1g1v0796100		CIRI-vis	9	1	9	184	Break	136690983-136691159,0-0,136692182-136692187,	RNA-binding protein;interpro_id=IPR000504 (RNA recognition motif domain);gene_ontology_id=GO:0003676, GO:0003723;best_blast_hit_tair=AT4G00830.1 RNA-binding (RRM/RBD/RNP motifs) family protein;best_blast_hit_sprot=sp|O60506|HNRPQ_HUMAN Heterogeneous nuclear ribonucleoprotein Q;best_blast_hit_trembl_plants=tr|I1NCQ2|I1NCQ2_SOYBN Uncharacterized protein, RNA-binding protein;interpro_id=N.A.;gene_ontology_id=GO:0003676, GO:0003723;best_blast_hit_tair=AT4G00830.1 RNA-binding (RRM/RBD/RNP motifs) family protein;best_blast_hit_sprot=sp|O60506|HNRPQ_HUMAN Heterogeneous nuclear ribonucleoprotein Q;best_blast_hit_trembl_plants=tr|I1NCQ2|I1NCQ2_SOYBN Uncharacterized protein
stout_194	LjG1.1_chr1:92842806-92843060	92842806	92843060	4CRa	4	a	Low Nutrient	4_Ln	258027429	LjG1.1_chr1:92842806-92843060	LjG1.1_chr1	LotjaGi1g1v0433700		CIRI-vis	2	1	2	255	Full	92842806-92843060,	Prolyl endopeptidase;interpro_id=IPR023302 (Peptidase S9A%2C N-terminal domain), IPR029058 (Alpha/Beta hydrolase fold);gene_ontology_id=N.A.;best_blast_hit_tair=AT1G76140.1 Prolyl oligopeptidase family protein;best_blast_hit_sprot=sp|P48147|PPCE_HUMAN Prolyl endopeptidase;best_blast_hit_trembl_plants=tr|I1JSY1|I1JSY1_SOYBN Uncharacterized protein, Prolyl endopeptidase;interpro_id=IPR023302 (Peptidase S9A%2C N-terminal domain), IPR029058 (Alpha/Beta hydrolase fold);gene_ontology_id=N.A.;best_blast_hit_tair=AT1G76140.1 Prolyl oligopeptidase family protein;best_blast_hit_sprot=sp|Q9QUR6|PPCE_MOUSE Prolyl endopeptidase;best_blast_hit_trembl_plants=tr|I1JSY1|I1JSY1_SOYBN Uncharacterized protein
stout_194	LjG1.1_chr2:10809082-10812212	10809082	10812212	3RRa	3	a	Rhiz	3_Rhiz	234439440	LjG1.1_chr2:10809082-10812212	LjG1.1_chr2	LotjaGi2g1v0054300		CIRI-vis	3	1	3	347	Break	10809082-10809128,10809448-10809550,10809729-10809848,0-0,10812137-10812212,	acclimation of photosynthesis to environment;interpro_id=IPR021275 (Protein of unknown function DUF2854);gene_ontology_id=N.A.;best_blast_hit_tair=AT5G38660.1 acclimation of photosynthesis to environment;best_blast_hit_sprot=sp|Q55403|Y575_SYNY3 Thylakoid membrane protein slr0575;best_blast_hit_trembl_plants=tr|C6T7J8|C6T7J8_SOYBN Putative uncharacterized protein
stout_194	LjG1.1_chr2:1333624-1333770	1333624	1333770	12RRc	12	c	Rhiz	12_Rhiz	290243215	LjG1.1_chr2:1333630-1333770,LjG1.1_chr2:1333624-1333770	LjG1.1_chr2			CIRI-vis	4	1	4	147	Full	1333624-1333770,
stout_194	LjG1.1_chr2:1333630-1333788	1333630	1333788	17CRd	17	d	Low Nutrient	17_Ln	283665538	LjG1.1_chr2:1333624-1333788,LjG1.1_chr2:1333627-1333788,LjG1.1_chr2:1333630-1333788	LjG1.1_chr2			CIRI-vis	2	1	2	159	Full	1333630-1333788,
stout_194	LjG1.1_chr2:81990233-81996875	81990233	81996875	9RRb	9	b	Rhiz	9_Rhiz	284867094	LjG1.1_chr2:81990233-81996875	LjG1.1_chr2	LotjaGi2g1v0342600		CIRI-vis	10	1	10	123	Break	81990233-81990348,0-0,81996870-81996875,	CC-NBS-LRR disease resistance protein;interpro_id=IPR032675 (Leucine-rich repeat domain%2C L domain-like);gene_ontology_id=GO:0043531;best_blast_hit_tair=AT3G14460.1 LRR and NB-ARC domains-containing disease resistance protein;best_blast_hit_sprot=sp|Q9LRR5|DRL21_ARATH Putative disease resistance protein At3g14460;best_blast_hit_trembl_plants=tr|A0A151RAQ6|A0A151RAQ6_CAJCA Putative disease resistance RPP13-like protein 1, CC-NBS-LRR disease resistance protein;interpro_id=N.A.;gene_ontology_id=GO:0043531;best_blast_hit_tair=AT3G14460.1 LRR and NB-ARC domains-containing disease resistance protein;best_blast_hit_sprot=sp|Q9LRR5|DRL21_ARATH Putative disease resistance protein At3g14460;best_blast_hit_trembl_plants=tr|A0A151RAQ6|A0A151RAQ6_CAJCA Putative disease resistance RPP13-like protein 1
stout_194	LjG1.1_chr4:6699531-6699773	6699531	6699773	22RRd	22	d	Rhiz	22_Rhiz	241684194	LjG1.1_chr4:6699530-6699773,LjG1.1_chr4:6699531-6699773	LjG1.1_chr4			CIRI-vis	2	1	2	156	Full	6699531-6699586,6699674-6699773,
stout_194	LjG1.1_chr4:7725503-7727149	7725503	7727149	13MRd	13	d	High Nutrient	13_Hn	257226192	LjG1.1_chr4:7725502-7727149,LjG1.1_chr4:7725503-7727149	LjG1.1_chr4	LotjaGi4g1v0062500		CIRI-vis	4	1	4	214	Break	7725503-7725625,0-0,7727060-7727149,	Cellulose synthase, putative;interpro_id=IPR005150 (Cellulose synthase), IPR029044 (Nucleotide-diphospho-sugar transferases);gene_ontology_id=GO:0016020, GO:0016021, GO:0016740, GO:0016757, GO:0016760, GO:0030244, GO:0071555;best_blast_hit_tair=AT4G24010.1 cellulose synthase like G1;best_blast_hit_sprot=sp|Q570S7|CSLG1_ARATH Cellulose synthase-like protein G1;best_blast_hit_trembl_plants=tr|A0A072UPM1|A0A072UPM1_MEDTR Cellulose synthase-like protein D3, Cellulose synthase, putative;interpro_id=IPR005150 (Cellulose synthase);gene_ontology_id=GO:0016020, GO:0016021, GO:0016740, GO:0016757, GO:0016760, GO:0030244, GO:0071555;best_blast_hit_tair=AT1G55850.1 cellulose synthase like E1;best_blast_hit_sprot=sp|Q651X7|CSLE1_ORYSJ Cellulose synthase-like protein E1;best_blast_hit_trembl_plants=tr|A0A072UMH1|A0A072UMH1_MEDTR Cellulose synthase-like protein D3
stout_194	LjG1.1_chr6:5042311-5042481	5042311	5042481	15MRd	15	d	High Nutrient	15_Hn	269962678	LjG1.1_chr6:5042311-5042481	LjG1.1_chr6			CIRI-vis	1	1	1	171	Full	5042311-5042481,
stout_194	LjG1.1_chr6:64030187-64030280	64030187	64030280	23RRd	23	d	Rhiz	23_Rhiz	253999425	LjG1.1_chr6:64030187-64030280	LjG1.1_chr6			CIRI-vis	1	1	1	94	Full	64030187-64030280,
stout_1940	LjG1.1_chr2:80924369-80924506	80924369	80924506	4CRa	4	a	Low Nutrient	4_Ln	258027429	LjG1.1_chr2:80924369-80924506	LjG1.1_chr2			CIRI-vis	2	1	2	138	Full	80924369-80924506,		lja-miR7543	4.5	-1	1	20	53	72	UUAAUGAUACAUGUUUGACU	.::...::::::.: ::::	GGUUGGACAUGUGUGAUUAC	Cleavage	ORIG	length=138	2/2	1	No
stout_1940	LjG1.1_chr2:80924369-80924506	80924369	80924506	4CRa	4	a	Low Nutrient	4_Ln	258027429	LjG1.1_chr2:80924369-80924506	LjG1.1_chr2			CIRI-vis	2	1	2	138	Full	80924369-80924506,		lja-miR7543	4.5	-1	1	20	13	32	UUAAUGAUACAUGUUUGACU	.::...::::::.: ::::	GGUUGGACAUGUGUGAUUAC	Cleavage	OFFSET	length=138	2/2	1	No
stout_1940	LjG1.1_chr2:94820694-94824885	94820694	94824885	16CRd	16	d	Low Nutrient	16_Ln	276456544	LjG1.1_chr2:94820694-94824885	LjG1.1_chr2			CIRI-vis	49	2	39	418	Break	94820694-94820794,94821153-94821289,0-0,94824580-94824645,94824773-94824885,
stout_1940	LjG1.1_chr2:94820694-94824885	94820694	94824885	16CRd	16	d	Low Nutrient	16_Ln	276456544	LjG1.1_chr2:94820694-94824885	LjG1.1_chr2			CIRI-vis	49	2	9	362	Break	94820694-94820794,94820906-94820986,0-0,94824580-94824645,94824773-94824885,
stout_1940	LjG1.1_chr3:73223734-73223979	73223734	73223979	13MRd	13	d	High Nutrient	13_Hn	257226192	LjG1.1_chr3:73223734-73223979	LjG1.1_chr3			CIRI-vis	2	1	2	246	Full	73223734-73223979,
stout_1940	LjG1.1_chr5:67925674-67925892	67925674	67925892	23RRd	23	d	Rhiz	23_Rhiz	253999425	LjG1.1_chr5:67925674-67925892,LjG1.1_chr5:67925674-67925895,LjG1.1_chr5:67925674-67925886	LjG1.1_chr5			CIRI-vis	10	1	10	219	Full	67925674-67925892,
stout_1940	LjG1.1_chr6:58175986-58182201	58175986	58182201	22RRd	22	d	Rhiz	22_Rhiz	241684194	LjG1.1_chr6:58175985-58182201,LjG1.1_chr6:58175986-58182201	LjG1.1_chr6	LotjaGi6g1v0267400_LC		CIRI-vis	19	1	19	299	Full	58175986-58176148,58182066-58182201,	4'-phosphopantetheinyl transferase;interpro_id=IPR008278 (4'-phosphopantetheinyl transferase superfamily);gene_ontology_id=GO:0000287, GO:0008897, GO:0016740;best_blast_hit_tair=AT3G11470.4 4'-phosphopantetheinyl transferase superfamily;best_blast_hit_sprot=sp|P37695|HETI_NOSS1 4'-phosphopantetheinyl transferase HetI;best_blast_hit_trembl_plants=tr|A0A151RRT2|A0A151RRT2_CAJCA 4'-phosphopantetheinyl transferase, Holo-[acyl-carrier-protein] synthase;interpro_id=IPR008278 (4'-phosphopantetheinyl transferase superfamily);gene_ontology_id=GO:0000287, GO:0006633, GO:0008897;best_blast_hit_tair=AT3G11470.2 4'-phosphopantetheinyl transferase superfamily;best_blast_hit_sprot=sp|P39144|LP14_BACIU 4'-phosphopantetheinyl transferase;best_blast_hit_trembl_plants=tr|A0A072VJ05|A0A072VJ05_MEDTR 4'-phosphopantetheinyl transferase family protein, Holo-[acyl-carrier-protein] synthase;interpro_id=N.A.;gene_ontology_id=GO:0000287, GO:0006633, GO:0008897;best_blast_hit_tair=AT3G11470.2 4'-phosphopantetheinyl transferase superfamily;best_blast_hit_sprot=sp|P39144|LP14_BACIU 4'-phosphopantetheinyl transferase;best_blast_hit_trembl_plants=tr|A0A072VJ05|A0A072VJ05_MEDTR 4'-phosphopantetheinyl transferase family protein
stout_1941	LjG1.1_chr2:66218970-66219065	66218970	66219065	23RRd	23	d	Rhiz	23_Rhiz	253999425	LjG1.1_chr2:66218970-66219065	LjG1.1_chr2			CIRI-vis	1	1	1	96	Full	66218970-66219065,
stout_1941	LjG1.1_chr3:91150565-91150711	91150565	91150711	16CRd	16	d	Low Nutrient	16_Ln	276456544	LjG1.1_chr3:91150568-91150705,LjG1.1_chr3:91150565-91150711	LjG1.1_chr3			CIRI-vis	1	1	1	147	Full	91150565-91150711,
stout_1941	LjG1.1_chr4:80769478-80769629	80769478	80769629	13MRd	13	d	High Nutrient	13_Hn	257226192	LjG1.1_chr4:80769478-80769629	LjG1.1_chr4			CIRI-vis	2	1	2	152	Full	80769478-80769629,
stout_1941	LjG1.1_chr6:5042650-5042763	5042650	5042763	22RRd	22	d	Rhiz	22_Rhiz	241684194	LjG1.1_chr6:5042650-5042763,LjG1.1_chr6:5042650-5042766	LjG1.1_chr6			CIRI-vis	12	1	12	114	Full	5042650-5042763,
stout_1942	LjG1.1_chr3:91149650-91149919	91149650	91149919	23RRd	23	d	Rhiz	23_Rhiz	253999425	LjG1.1_chr3:91149650-91149919	LjG1.1_chr3			CIRI-vis	2	1	2	270	Full	91149650-91149919,
stout_1942	LjG1.1_chr4:64532187-64532360	64532187	64532360	13MRd	13	d	High Nutrient	13_Hn	257226192	LjG1.1_chr4:64532187-64532360	LjG1.1_chr4			CIRI-vis	38	1	38	174	Full	64532187-64532360,
stout_1942	LjG1.1_chr4:82552424-82552586	82552424	82552586	4CRa	4	a	Low Nutrient	4_Ln	258027429	LjG1.1_chr4:82552424-82552586	LjG1.1_chr4			CIRI-vis	1	1	1	163	Full	82552424-82552586,
stout_1942	LjG1.1_chr5:47091547-47091804	47091547	47091804	16CRd	16	d	Low Nutrient	16_Ln	276456544	LjG1.1_chr5:47091547-47091804	LjG1.1_chr5			CIRI-vis	2	1	2	258	Full	47091547-47091804,
stout_1942	LjG1.1_chr6:67746719-67746950	67746719	67746950	22RRd	22	d	Rhiz	22_Rhiz	241684194	LjG1.1_chr6:67746718-67746950,LjG1.1_chr6:67746719-67746950	LjG1.1_chr6			CIRI-vis	1	1	1	232	Full	67746719-67746950,
stout_1943	LjG1.1_chr3:45676076-45678108	45676076	45678108	13MRd	13	d	High Nutrient	13_Hn	257226192	LjG1.1_chr3:45676075-45678108,LjG1.1_chr3:45676076-45678108	LjG1.1_chr3	LotjaGi3g1v0259000		CIRI-vis	5	1	5	373	Break	45676076-45676186,45677152-45677252,0-0,45677488-45677565,45678027-45678108,	Gb|AAF01580.1;interpro_id=N.A.;gene_ontology_id=N.A.;best_blast_hit_tair=AT3G03560.1 hypothetical protein;best_blast_hit_sprot=sp|F4IIU4|AIR9_ARATH 187-kDa microtubule-associated protein AIR9;best_blast_hit_trembl_plants=tr|A0A072TLF7|A0A072TLF7_MEDTR Uncharacterized protein
stout_1943	LjG1.1_chr3:91150142-91150450	91150142	91150450	4CRa	4	a	Low Nutrient	4_Ln	258027429	LjG1.1_chr3:91150142-91150450	LjG1.1_chr3			CIRI-vis	1	1	1	309	Full	91150142-91150450,		lja-miR11076-3p	4	-1	1	19	120	138	UUCCCUUCACUGCCAUCGG	:.:::..::::::::.:	GAGGUGGUGGUGAAGGGGA	Cleavage	OFFSET	length=309	1/1	1	No
stout_1943	LjG1.1_chr3:91150142-91150450	91150142	91150450	4CRa	4	a	Low Nutrient	4_Ln	258027429	LjG1.1_chr3:91150142-91150450	LjG1.1_chr3			CIRI-vis	1	1	1	309	Full	91150142-91150450,		lja-miR11076-3p	4	-1	1	19	160	178	UUCCCUUCACUGCCAUCGG	:.:::..::::::::.:	GAGGUGGUGGUGAAGGGGA	Cleavage	ORIG	length=309	1/1	1	No
stout_1943	LjG1.1_chr5:67924354-67924464	67924354	67924464	23RRd	23	d	Rhiz	23_Rhiz	253999425	LjG1.1_chr5:67924354-67924464,LjG1.1_chr5:67924348-67924464	LjG1.1_chr5			CIRI-vis	18	1	18	111	Full	67924354-67924464,
stout_1943	LjG1.1_chr5:67928165-67928260	67928165	67928260	16CRd	16	d	Low Nutrient	16_Ln	276456544	LjG1.1_chr5:67928165-67928260	LjG1.1_chr5			CIRI-vis	1	1	1	96	Full	67928165-67928260,
stout_1944	LjG1.1_chr1:42466881-42472325	42466881	42472325	23RRd	23	d	Rhiz	23_Rhiz	253999425	LjG1.1_chr1:42466881-42472325	LjG1.1_chr1	LotjaGi1g1v0200700		CIRI-vis	5	1	5	191	Break	42466881-42466917,42467048-42467117,0-0,42472243-42472325,	Acyl-protein thioesterase 2;interpro_id=IPR029058 (Alpha/Beta hydrolase fold);gene_ontology_id=GO:0004622, GO:0016787, GO:0052689;best_blast_hit_tair=AT5G20060.1 alpha/beta-Hydrolases superfamily protein;best_blast_hit_sprot=sp|O95372|LYPA2_HUMAN Acyl-protein thioesterase 2;best_blast_hit_trembl_plants=tr|I3T2P3|I3T2P3_LOTJA Uncharacterized protein, Acyl-protein thioesterase 2;interpro_id=N.A.;gene_ontology_id=GO:0004622, GO:0016787, GO:0052689;best_blast_hit_tair=AT5G20060.1 alpha/beta-Hydrolases superfamily protein;best_blast_hit_sprot=sp|O95372|LYPA2_HUMAN Acyl-protein thioesterase 2;best_blast_hit_trembl_plants=tr|I3T2P3|I3T2P3_LOTJA Uncharacterized protein
stout_1944	LjG1.1_chr1:96952784-96952932	96952784	96952932	4CRa	4	a	Low Nutrient	4_Ln	258027429	LjG1.1_chr1:96952784-96952932,LjG1.1_chr1:96952784-96952942	LjG1.1_chr1			CIRI-vis	2	1	2	149	Full	96952784-96952932,
stout_1944	LjG1.1_chr2:1335263-1335454	1335263	1335454	16CRd	16	d	Low Nutrient	16_Ln	276456544	LjG1.1_chr2:1335263-1335454	LjG1.1_chr2			CIRI-vis	2	1	2	192	Full	1335263-1335286,1335287-1335454,
stout_1944	LjG1.1_chr3:5789788-5789979	5789788	5789979	13MRd	13	d	High Nutrient	13_Hn	257226192	LjG1.1_chr3:5789788-5789979	LjG1.1_chr3	LotjaGi3g1v0055400		CIRI-vis	14	1	14	192	Full	5789788-5789979,	Repetitive proline-rich cell wall protein 2;interpro_id=IPR003883 (Repetitive proline-rich cell wall protein repeat);gene_ontology_id=GO:0005199, GO:0005576;best_blast_hit_tair=AT3G22142.1 Bifunctional inhibitor/lipid-transfer protein/seed storage 2S albumin superfamily protein;best_blast_hit_sprot=sp|Q40375|PRP2_MEDTR Repetitive proline-rich cell wall protein 2;best_blast_hit_trembl_plants=tr|A0A151UGR2|A0A151UGR2_CAJCA Repetitive proline-rich cell wall protein 2, Repetitive proline-rich cell wall protein;interpro_id=IPR003883 (Repetitive proline-rich cell wall protein repeat);gene_ontology_id=GO:0005199, GO:0005576, GO:0005618, GO:0007275;best_blast_hit_tair=AT3G22142.1 Bifunctional inhibitor/lipid-transfer protein/seed storage 2S albumin superfamily protein;best_blast_hit_sprot=sp|Q40375|PRP2_MEDTR Repetitive proline-rich cell wall protein 2;best_blast_hit_trembl_plants=tr|A0A1J7I059|A0A1J7I059_LUPAN Uncharacterized protein
stout_1944	LjG1.1_chr5:67927220-67927362	67927220	67927362	22RRd	22	d	Rhiz	22_Rhiz	241684194	LjG1.1_chr5:67927220-67927357,LjG1.1_chr5:67927220-67927360,LjG1.1_chr5:67927220-67927362	LjG1.1_chr5			CIRI-vis	1	1	1	143	Full	67927220-67927362,
stout_1945	LjG1.1_chr2:1333297-1333540	1333297	1333540	13MRd	13	d	High Nutrient	13_Hn	257226192	LjG1.1_chr2:1333297-1333540	LjG1.1_chr2			CIRI-vis	2	1	2	244	Full	1333297-1333540,
stout_1945	LjG1.1_chr2:48682112-48682189	48682112	48682189	4CRa	4	a	Low Nutrient	4_Ln	258027429	LjG1.1_chr2:48682112-48682189,LjG1.1_chr2:48682112-48682192	LjG1.1_chr2			CIRI-vis	2	1	2	78	Full	48682112-48682189,
stout_1945	LjG1.1_chr3:89171863-89173351	89171863	89173351	23RRd	23	d	Rhiz	23_Rhiz	253999425	LjG1.1_chr3:89171862-89173351,LjG1.1_chr3:89171863-89173351	LjG1.1_chr3	LotjaGi3g1v0475000		CIRI-vis	16	2	13	255	Break	89171863-89171868,0-0,89172541-89172618,89173104-89173212,89173291-89173351,	Nicalin;interpro_id=IPR008710 (Nicastrin);gene_ontology_id=GO:0009966, GO:0016020, GO:0016021, GO:0016485;best_blast_hit_tair=AT3G44330.1 M28 Zn-peptidase nicastrin;best_blast_hit_sprot=sp|Q6NZ07|NCLN_DANRE Nicalin-1;best_blast_hit_trembl_plants=tr|A0A151TNY8|A0A151TNY8_CAJCA Nicalin
stout_1945	LjG1.1_chr3:89171863-89173351	89171863	89173351	23RRd	23	d	Rhiz	23_Rhiz	253999425	LjG1.1_chr3:89171862-89173351,LjG1.1_chr3:89171863-89173351	LjG1.1_chr3	LotjaGi3g1v0475000		CIRI-vis	16	2	1	259	Break	89171863-89171868,0-0,89172541-89172618,89173100-89173212,89173291-89173351,	Nicalin;interpro_id=IPR008710 (Nicastrin);gene_ontology_id=GO:0009966, GO:0016020, GO:0016021, GO:0016485;best_blast_hit_tair=AT3G44330.1 M28 Zn-peptidase nicastrin;best_blast_hit_sprot=sp|Q6NZ07|NCLN_DANRE Nicalin-1;best_blast_hit_trembl_plants=tr|A0A151TNY8|A0A151TNY8_CAJCA Nicalin
stout_1945	LjG1.1_chr3:91164576-91164680	91164576	91164680	22RRd	22	d	Rhiz	22_Rhiz	241684194	LjG1.1_chr3:91164576-91164680,LjG1.1_chr3:91164576-91164677	LjG1.1_chr3			CIRI-vis	1	1	1	105	Full	91164576-91164680,
stout_1945	LjG1.1_chr5:61058830-61059006	61058830	61059006	16CRd	16	d	Low Nutrient	16_Ln	276456544	LjG1.1_chr5:61058830-61059006,LjG1.1_chr5:61058830-61058998	LjG1.1_chr5			CIRI-vis	1	1	1	177	Full	61058830-61059006,
stout_1946	LjG1.1_chr2:1333297-1333617	1333297	1333617	22RRd	22	d	Rhiz	22_Rhiz	241684194	LjG1.1_chr2:1333297-1333617	LjG1.1_chr2			CIRI-vis	2	1	2	321	Full	1333297-1333617,
stout_1946	LjG1.1_chr2:48682868-48683002	48682868	48683002	23RRd	23	d	Rhiz	23_Rhiz	253999425	LjG1.1_chr2:48682868-48682996,LjG1.1_chr2:48682868-48683002	LjG1.1_chr2			CIRI-vis	2	1	2	135	Full	48682868-48683002,
stout_1946	LjG1.1_chr3:91149848-91149964	91149848	91149964	16CRd	16	d	Low Nutrient	16_Ln	276456544	LjG1.1_chr3:91149842-91149964,LjG1.1_chr3:91149848-91149964	LjG1.1_chr3			CIRI-vis	1	1	1	117	Full	91149848-91149964,
stout_1946	LjG1.1_chr5:67927529-67927636	67927529	67927636	13MRd	13	d	High Nutrient	13_Hn	257226192	LjG1.1_chr5:67927520-67927636,LjG1.1_chr5:67927529-67927636	LjG1.1_chr5			CIRI-vis	1	1	1	108	Full	67927529-67927636,
stout_1946	LjG1.1_chr6:3795068-3796999	3795068	3796999	4CRa	4	a	Low Nutrient	4_Ln	258027429	LjG1.1_chr6:3795067-3796999,LjG1.1_chr6:3795068-3796999	LjG1.1_chr6	LotjaGi6g1v0020600		CIRI-vis	6	1	6	114	Break	3795068-3795130,3795218-3795261,0-0,3796994-3796999,	Amino acid transporter family protein;interpro_id=IPR013057 (Amino acid transporter%2C transmembrane domain);gene_ontology_id=GO:0003333, GO:0015171, GO:0016020, GO:0016021;best_blast_hit_tair=AT2G39130.1 Transmembrane amino acid transporter family protein;best_blast_hit_sprot=sp|P47082|AVT1_YEAST Vacuolar amino acid transporter 1;best_blast_hit_trembl_plants=tr|K7K8P1|K7K8P1_SOYBN Uncharacterized protein
stout_1947	LjG1.1_chr2:74990021-74990203	74990021	74990203	13MRd	13	d	High Nutrient	13_Hn	257226192	LjG1.1_chr2:74990021-74990203	LjG1.1_chr2			CIRI-vis	1	1	1	183	Full	74990021-74990203,
stout_1947	LjG1.1_chr3:38764316-38764411	38764316	38764411	16CRd	16	d	Low Nutrient	16_Ln	276456544	LjG1.1_chr3:38764316-38764411	LjG1.1_chr3			CIRI-vis	1	1	1	96	Full	38764316-38764411,
stout_1947	LjG1.1_chr4:671340-671896	671340	671896	23RRd	23	d	Rhiz	23_Rhiz	253999425	LjG1.1_chr4:671340-671896	LjG1.1_chr4			CIRI-vis	4	1	4	202	Full	671340-671415,671527-671580,671825-671896,
stout_1947	LjG1.1_chr5:67709408-67710261	67709408	67710261	4CRa	4	a	Low Nutrient	4_Ln	258027429	LjG1.1_chr5:67709407-67710261,LjG1.1_chr5:67709408-67710261	LjG1.1_chr5	LotjaGi5g1v0362800		CIRI-vis	17	1	17	523	Full	67709408-67709656,67709988-67710261,	Kinase family protein;interpro_id=IPR011009 (Protein kinase-like domain);gene_ontology_id=GO:0004672, GO:0004675, GO:0004713, GO:0005524, GO:0005886, GO:0006468, GO:0007166, GO:0007178, GO:0016301, GO:0016310, GO:0018108;best_blast_hit_tair=AT3G59350.6 Protein kinase superfamily protein;best_blast_hit_sprot=sp|B9DFG5|PTI13_ARATH PTI1-like tyrosine-protein kinase 3;best_blast_hit_trembl_plants=tr|C6ZRT7|C6ZRT7_SOYBN Serine/threonine protein kinase, Protein kinase-like protein;interpro_id=IPR011009 (Protein kinase-like domain);gene_ontology_id=GO:0004672, GO:0004674, GO:0004675, GO:0004713, GO:0005524, GO:0005886, GO:0006468, GO:0007166, GO:0007178, GO:0016301, GO:0016310, GO:0018108;best_blast_hit_tair=AT3G59350.1 Protein kinase superfamily protein;best_blast_hit_sprot=sp|B9DFG5|PTI13_ARATH PTI1-like tyrosine-protein kinase 3;best_blast_hit_trembl_plants=tr|A0A0B2R545|A0A0B2R545_GLYSO PTI1-like tyrosine-protein kinase 3, Protein kinase-like protein;interpro_id=IPR011009 (Protein kinase-like domain);gene_ontology_id=GO:0004672, GO:0004674, GO:0004675, GO:0004713, GO:0005524, GO:0005886, GO:0006468, GO:0007166, GO:0007178, GO:0016301, GO:0016310, GO:0018108;best_blast_hit_tair=AT3G59350.6 Protein kinase superfamily protein;best_blast_hit_sprot=sp|B9DFG5|PTI13_ARATH PTI1-like tyrosine-protein kinase 3;best_blast_hit_trembl_plants=tr|A0A0B2R545|A0A0B2R545_GLYSO PTI1-like tyrosine-protein kinase 3, Protein kinase-like protein;interpro_id=IPR011009 (Protein kinase-like domain);gene_ontology_id=GO:0004672, GO:0004674, GO:0004675, GO:0004713, GO:0005524, GO:0005886, GO:0006468, GO:0007166, GO:0007178, GO:0016301, GO:0016310, GO:0018108;best_blast_hit_tair=AT3G59350.6 Protein kinase superfamily protein;best_blast_hit_sprot=sp|B9DFG5|PTI13_ARATH PTI1-like tyrosine-protein kinase 3;best_blast_hit_trembl_plants=tr|A0A0L9U1P0|A0A0L9U1P0_PHAAN Uncharacterized protein, Protein kinase-like protein;interpro_id=IPR011009 (Protein kinase-like domain);gene_ontology_id=GO:0004672, GO:0004674, GO:0004675, GO:0004713, GO:0005524, GO:0005886, GO:0006468, GO:0007166, GO:0007178, GO:0016301, GO:0016310, GO:0018108;best_blast_hit_tair=AT3G59350.6 Protein kinase superfamily protein;best_blast_hit_sprot=sp|B9DFG5|PTI13_ARATH PTI1-like tyrosine-protein kinase 3;best_blast_hit_trembl_plants=tr|C6ZRT7|C6ZRT7_SOYBN Serine/threonine protein kinase, Protein kinase-like protein;interpro_id=N.A.;gene_ontology_id=GO:0004672, GO:0004674, GO:0004675, GO:0004713, GO:0005524, GO:0005886, GO:0006468, GO:0007166, GO:0007178, GO:0016301, GO:0016310, GO:0018108;best_blast_hit_tair=AT3G59350.6 Protein kinase superfamily protein;best_blast_hit_sprot=sp|B9DFG5|PTI13_ARATH PTI1-like tyrosine-protein kinase 3;best_blast_hit_trembl_plants=tr|A0A0L9U1P0|A0A0L9U1P0_PHAAN Uncharacterized protein, Protein kinase-like protein;interpro_id=N.A.;gene_ontology_id=GO:0004672, GO:0004674, GO:0004675, GO:0004713, GO:0005524, GO:0005886, GO:0006468, GO:0007166, GO:0007178, GO:0016301, GO:0016310, GO:0018108;best_blast_hit_tair=AT3G59350.6 Protein kinase superfamily protein;best_blast_hit_sprot=sp|B9DFG5|PTI13_ARATH PTI1-like tyrosine-protein kinase 3;best_blast_hit_trembl_plants=tr|C6ZRT7|C6ZRT7_SOYBN Serine/threonine protein kinase
stout_1947	LjG1.1_chr5:67927220-67927357	67927220	67927357	22RRd	22	d	Rhiz	22_Rhiz	241684194	LjG1.1_chr5:67927220-67927357,LjG1.1_chr5:67927220-67927360,LjG1.1_chr5:67927220-67927362	LjG1.1_chr5			CIRI-vis	16	1	16	138	Full	67927220-67927357,
stout_1948	LjG1.1_chr2:78575658-78575823	78575658	78575823	22RRd	22	d	Rhiz	22_Rhiz	241684194	LjG1.1_chr2:78575657-78575823,LjG1.1_chr2:78575658-78575823	LjG1.1_chr2			CIRI-vis	3	1	3	166	Full	78575658-78575823,
stout_1948	LjG1.1_chr4:25079385-25079537	25079385	25079537	16CRd	16	d	Low Nutrient	16_Ln	276456544	LjG1.1_chr4:25079385-25079537	LjG1.1_chr4			CIRI-vis	17	1	17	153	Full	25079385-25079537,
stout_1948	LjG1.1_chr4:6762450-6762581	6762450	6762581	4CRa	4	a	Low Nutrient	4_Ln	258027429	LjG1.1_chr4:6762450-6762581	LjG1.1_chr4			CIRI-vis	1	1	1	132	Full	6762450-6762581,
stout_1948	LjG1.1_chr4:74379687-74379988	74379687	74379988	23RRd	23	d	Rhiz	23_Rhiz	253999425	LjG1.1_chr4:74379687-74379988	LjG1.1_chr4			CIRI-vis	2	1	2	302	Full	74379687-74379988,		lja-miR7524	4	-1	1	21	257	277	ACCAGUGAGUCAUUGGGCGGA	: .: :::::::.:.::: ::	UAUGGCCAAUGAUUUACUAGU	Cleavage	OFFSET	length=302	2/2	1	Yes
stout_1948	LjG1.1_chr6:45145608-45146086	45145608	45146086	13MRd	13	d	High Nutrient	13_Hn	257226192	LjG1.1_chr6:45145607-45146086,LjG1.1_chr6:45145608-45146086	LjG1.1_chr6	LotjaGi6g1v0167200		CIRI-vis	2	1	2	351	Full	45145608-45145854,45145983-45146086,	Polyadenylate-binding protein-interacting protein 4;interpro_id=IPR025852 (Ataxin 2%2C SM domain);gene_ontology_id=N.A.;best_blast_hit_tair=AT5G54920.1 polyadenylate-binding protein interacting protein;best_blast_hit_sprot=sp|Q94AM9|CID4_ARATH Polyadenylate-binding protein-interacting protein 4;best_blast_hit_trembl_plants=tr|K7MQZ4|K7MQZ4_SOYBN Uncharacterized protein
stout_1949	LjG1.1_chr2:1335479-1335670	1335479	1335670	13MRd	13	d	High Nutrient	13_Hn	257226192	LjG1.1_chr2:1335479-1335664,LjG1.1_chr2:1335479-1335670	LjG1.1_chr2			CIRI-vis	2	1	2	192	Full	1335479-1335670,
stout_1949	LjG1.1_chr3:91185801-91185907	91185801	91185907	22RRd	22	d	Rhiz	22_Rhiz	241684194	LjG1.1_chr3:91185801-91185907,LjG1.1_chr3:91185801-91185913	LjG1.1_chr3			CIRI-vis	1	1	1	107	Full	91185801-91185803,91185804-91185907,
stout_1949	LjG1.1_chr5:61059415-61059567	61059415	61059567	23RRd	23	d	Rhiz	23_Rhiz	253999425	LjG1.1_chr5:61059415-61059567	LjG1.1_chr5			CIRI-vis	1	1	1	150	Full	61059415-61059436,61059440-61059567,
stout_1949	LjG1.1_chr5:67924636-67924803	67924636	67924803	4CRa	4	a	Low Nutrient	4_Ln	258027429	LjG1.1_chr5:67924636-67924803,LjG1.1_chr5:67924636-67924797	LjG1.1_chr5			CIRI-vis	2	1	2	168	Full	67924636-67924803,
stout_1949	LjG1.1_chr6:9831286-9832061	9831286	9832061	16CRd	16	d	Low Nutrient	16_Ln	276456544	LjG1.1_chr6:9831286-9832061	LjG1.1_chr6			CIRI-vis	5	1	5	238	Full	9831286-9831368,9831480-9831556,9831984-9832061,
stout_195	LjG1.1_chr1:125514177-125529844	125514177	125529844	3RRa	3	a	Rhiz	3_Rhiz	234439440	LjG1.1_chr1:125514177-125529844	LjG1.1_chr1	LotjaGi1g1v0687800_LC		CIRI-vis	15	1	15	184	Break	125514177-125514182,0-0,125529541-125529642,125529770-125529844,	Phenylalanine--tRNA ligase alpha subunit;interpro_id=N.A.;gene_ontology_id=GO:0000049, GO:0000166, GO:0004812, GO:0004826, GO:0005524, GO:0005737, GO:0006412, GO:0006432, GO:0016874, GO:0043039, GO:0046872;best_blast_hit_tair=AT5G56890.1 Protein kinase superfamily protein;best_blast_hit_sprot=sp|Q9K895|SYFA_BACHD Phenylalanine--tRNA ligase alpha subunit;best_blast_hit_trembl_plants=tr|A0A0D2QTU8|A0A0D2QTU8_GOSRA Uncharacterized protein
stout_195	LjG1.1_chr1:90664371-90664537	90664371	90664537	7CRb	7	b	Low Nutrient	7_Ln	275651819	LjG1.1_chr1:90664371-90664537	LjG1.1_chr1			CIRI-vis	1	1	1	167	Full	90664371-90664537,
stout_195	LjG1.1_chr2:81990233-81996875	81990233	81996875	4CRa	4	a	Low Nutrient	4_Ln	258027429	LjG1.1_chr2:81990233-81996875	LjG1.1_chr2	LotjaGi2g1v0342600		CIRI-vis	2	1	2	123	Break	81990233-81990348,0-0,81996870-81996875,	CC-NBS-LRR disease resistance protein;interpro_id=IPR032675 (Leucine-rich repeat domain%2C L domain-like);gene_ontology_id=GO:0043531;best_blast_hit_tair=AT3G14460.1 LRR and NB-ARC domains-containing disease resistance protein;best_blast_hit_sprot=sp|Q9LRR5|DRL21_ARATH Putative disease resistance protein At3g14460;best_blast_hit_trembl_plants=tr|A0A151RAQ6|A0A151RAQ6_CAJCA Putative disease resistance RPP13-like protein 1, CC-NBS-LRR disease resistance protein;interpro_id=N.A.;gene_ontology_id=GO:0043531;best_blast_hit_tair=AT3G14460.1 LRR and NB-ARC domains-containing disease resistance protein;best_blast_hit_sprot=sp|Q9LRR5|DRL21_ARATH Putative disease resistance protein At3g14460;best_blast_hit_trembl_plants=tr|A0A151RAQ6|A0A151RAQ6_CAJCA Putative disease resistance RPP13-like protein 1
stout_195	LjG1.1_chr3:5789842-5790066	5789842	5790066	13MRd	13	d	High Nutrient	13_Hn	257226192	LjG1.1_chr3:5789842-5790066	LjG1.1_chr3			CIRI-vis	61	1	61	225	Full	5789842-5790066,
stout_195	LjG1.1_chr3:72931552-72950878	72931552	72950878	15MRd	15	d	High Nutrient	15_Hn	269962678	LjG1.1_chr3:72931552-72950878	LjG1.1_chr3	LotjaGi3g1v0350600		CIRI-vis	5	1	5	73	Break	72931552-72931557,0-0,72950813-72950878,	Sister chromatid cohesion protein PDS5 like B-B;interpro_id=IPR016024 (Armadillo-type fold);gene_ontology_id=N.A.;best_blast_hit_tair=AT1G15940.1 Tudor/PWWP/MBT superfamily protein;best_blast_hit_sprot=sp|Q6A026|PDS5A_MOUSE Sister chromatid cohesion protein PDS5 homolog A;best_blast_hit_trembl_plants=tr|K7L820|K7L820_SOYBN Uncharacterized protein
stout_195	LjG1.1_chr3:91151339-91151530	91151339	91151530	10CRc	10	c	Low Nutrient	10_Ln	288047605	LjG1.1_chr3:91151339-91151530	LjG1.1_chr3			CIRI-vis	2	1	2	192	Full	91151339-91151530,
stout_195	LjG1.1_chr4:16743460-16743782	16743460	16743782	12RRc	12	c	Rhiz	12_Rhiz	290243215	LjG1.1_chr4:16743459-16743782,LjG1.1_chr4:16743460-16743782	LjG1.1_chr4			CIRI-vis	44	1	44	243	Full	16743460-16743639,16743720-16743782,		lja-miR11074-5p	3.5	-1	1	19	159	177	GGGUUGGAUGGAUUUGAAC	::::::::: .::::...:	GUUCAAAUCAGUCCAGUUC	Translation	OFFSET	length=243	44/44	1	No
stout_195	LjG1.1_chr4:16743460-16743782	16743460	16743782	12RRc	12	c	Rhiz	12_Rhiz	290243215	LjG1.1_chr4:16743459-16743782,LjG1.1_chr4:16743460-16743782	LjG1.1_chr4			CIRI-vis	44	1	44	243	Full	16743460-16743639,16743720-16743782,		lja-miR11073-5p	3.5	-1	1	19	159	177	GGGUUGGAUGGAUUUGAAC	::::::::: .::::...:	GUUCAAAUCAGUCCAGUUC	Translation	OFFSET	length=243	44/44	1	No
stout_195	LjG1.1_chr4:16743460-16743782	16743460	16743782	12RRc	12	c	Rhiz	12_Rhiz	290243215	LjG1.1_chr4:16743459-16743782,LjG1.1_chr4:16743460-16743782	LjG1.1_chr4			CIRI-vis	44	1	44	243	Full	16743460-16743639,16743720-16743782,		lja-miR11073-5p	3.5	-1	1	19	199	217	GGGUUGGAUGGAUUUGAAC	::::::::: .::::...:	GUUCAAAUCAGUCCAGUUC	Translation	ORIG	length=243	44/44	1	No
stout_195	LjG1.1_chr4:16743460-16743782	16743460	16743782	12RRc	12	c	Rhiz	12_Rhiz	290243215	LjG1.1_chr4:16743459-16743782,LjG1.1_chr4:16743460-16743782	LjG1.1_chr4			CIRI-vis	44	1	44	243	Full	16743460-16743639,16743720-16743782,		lja-miR11074-5p	3.5	-1	1	19	199	217	GGGUUGGAUGGAUUUGAAC	::::::::: .::::...:	GUUCAAAUCAGUCCAGUUC	Translation	ORIG	length=243	44/44	1	No
stout_195	LjG1.1_chr5:17136293-17137064	17136293	17137064	14MRd	14	d	High Nutrient	14_Hn	250603405	LjG1.1_chr5:17136293-17137064	LjG1.1_chr5			CIRI-vis	7	1	7	170	Full	17136293-17136397,17137000-17137064,
stout_195	LjG1.1_chr5:47093155-47093382	47093155	47093382	9RRb	9	b	Rhiz	9_Rhiz	284867094	LjG1.1_chr5:47093155-47093382	LjG1.1_chr5			CIRI-vis	2	1	2	228	Full	47093155-47093382,		lja-miR11097a-3p	5	-1	1	22	124	144	CACCGUCGGUGCAUCAAACUUU	.::::: : :::.:..::::	GUGGUUUG-UACACUGGUGGUG	Cleavage	ORIG	length=228	2/2	3	No
stout_195	LjG1.1_chr5:47093155-47093382	47093155	47093382	9RRb	9	b	Rhiz	9_Rhiz	284867094	LjG1.1_chr5:47093155-47093382	LjG1.1_chr5			CIRI-vis	2	1	2	228	Full	47093155-47093382,		lja-miR11097a-3p	5	-1	1	22	18	39	CACCGUCGGUGCAUCAAACUUU	..:: :::.: :::.:.::::	GGAGGUUGGUACACUGGCGGUA	Cleavage	ORIG	length=228	2/2	3	No
stout_195	LjG1.1_chr5:47093155-47093382	47093155	47093382	9RRb	9	b	Rhiz	9_Rhiz	284867094	LjG1.1_chr5:47093155-47093382	LjG1.1_chr5			CIRI-vis	2	1	2	228	Full	47093155-47093382,		lja-miR11097a-3p	5	-1	1	22	157	180	CACCGUCGGUGCAUCA--AACUUU	.::: :::: :::::..::::	GCGGUUGCUGAUACACCGGUGGUG	Cleavage	ORIG	length=228	2/2	3	No
stout_195	LjG1.1_chr5:47093155-47093382	47093155	47093382	9RRb	9	b	Rhiz	9_Rhiz	284867094	LjG1.1_chr5:47093155-47093382	LjG1.1_chr5			CIRI-vis	2	1	2	228	Full	47093155-47093382,		lja-miR11097a-3p	5	-1	1	22	206	227	CACCGUCGGUGCAUCAAACUUU	..:: :::.: :::.:.::::	GGAGGUUGGUACACUGGCGGUA	Cleavage	OFFSET	length=228	2/2	3	No
stout_195	LjG1.1_chr5:47093155-47093382	47093155	47093382	9RRb	9	b	Rhiz	9_Rhiz	284867094	LjG1.1_chr5:47093155-47093382	LjG1.1_chr5			CIRI-vis	2	1	2	228	Full	47093155-47093382,		lja-miR11097a-3p	5	-1	1	22	84	104	CACCGUCGGUGCAUCAAACUUU	.::::: : :::.:..::::	GUGGUUUG-UACACUGGUGGUG	Cleavage	OFFSET	length=228	2/2	3	No
stout_195	LjG1.1_chr5:47093155-47093382	47093155	47093382	9RRb	9	b	Rhiz	9_Rhiz	284867094	LjG1.1_chr5:47093155-47093382	LjG1.1_chr5			CIRI-vis	2	1	2	228	Full	47093155-47093382,		lja-miR11097a-3p	5	-1	1	22	117	140	CACCGUCGGUGCAUCA--AACUUU	.::: :::: :::::..::::	GCGGUUGCUGAUACACCGGUGGUG	Cleavage	OFFSET	length=228	2/2	3	No
stout_195	LjG1.1_chr5:67924966-67925172	67924966	67925172	23RRd	23	d	Rhiz	23_Rhiz	253999425	LjG1.1_chr5:67924966-67925172	LjG1.1_chr5			CIRI-vis	61	1	61	207	Full	67924966-67925172,
stout_195	LjG1.1_chr5:67925764-67926039	67925764	67926039	17CRd	17	d	Low Nutrient	17_Ln	283665538	LjG1.1_chr5:67925764-67926039	LjG1.1_chr5			CIRI-vis	1	1	1	276	Full	67925764-67926039,
stout_195	LjG1.1_chr6:66195094-66195265	66195094	66195265	22RRd	22	d	Rhiz	22_Rhiz	241684194	LjG1.1_chr6:66195093-66195265,LjG1.1_chr6:66195094-66195265	LjG1.1_chr6			CIRI-vis	27	1	27	172	Full	66195094-66195265,
stout_195	LjG1.1_chr6:66195094-66195265	66195094	66195265	16CRd	16	d	Low Nutrient	16_Ln	276456544	LjG1.1_chr6:66195093-66195265,LjG1.1_chr6:66195094-66195265	LjG1.1_chr6			CIRI-vis	83	1	83	172	Full	66195094-66195265,
stout_1950	LjG1.1_chr1:42471993-42472325	42471993	42472325	4CRa	4	a	Low Nutrient	4_Ln	258027429	LjG1.1_chr1:42471992-42472325,LjG1.1_chr1:42471993-42472325,LjG1.1_chr1:42471998-42472325	LjG1.1_chr1	LotjaGi1g1v0200700		CIRI-vis	17	1	17	234	Full	42471993-42472143,42472243-42472325,	Acyl-protein thioesterase 2;interpro_id=IPR029058 (Alpha/Beta hydrolase fold);gene_ontology_id=GO:0004622, GO:0016787, GO:0052689;best_blast_hit_tair=AT5G20060.1 alpha/beta-Hydrolases superfamily protein;best_blast_hit_sprot=sp|O95372|LYPA2_HUMAN Acyl-protein thioesterase 2;best_blast_hit_trembl_plants=tr|I3T2P3|I3T2P3_LOTJA Uncharacterized protein, Acyl-protein thioesterase 2;interpro_id=N.A.;gene_ontology_id=GO:0004622, GO:0016787, GO:0052689;best_blast_hit_tair=AT5G20060.1 alpha/beta-Hydrolases superfamily protein;best_blast_hit_sprot=sp|O95372|LYPA2_HUMAN Acyl-protein thioesterase 2;best_blast_hit_trembl_plants=tr|I3T2P3|I3T2P3_LOTJA Uncharacterized protein
stout_1950	LjG1.1_chr2:1333381-1333617	1333381	1333617	13MRd	13	d	High Nutrient	13_Hn	257226192	LjG1.1_chr2:1333381-1333617	LjG1.1_chr2			CIRI-vis	1	1	1	237	Full	1333381-1333617,
stout_1950	LjG1.1_chr2:19591200-19591299	19591200	19591299	23RRd	23	d	Rhiz	23_Rhiz	253999425	LjG1.1_chr2:19591199-19591299,LjG1.1_chr2:19591200-19591299	LjG1.1_chr2			CIRI-vis	4	1	4	100	Full	19591200-19591299,
stout_1950	LjG1.1_chr5:61059658-61059747	61059658	61059747	16CRd	16	d	Low Nutrient	16_Ln	276456544	LjG1.1_chr5:61059658-61059747	LjG1.1_chr5			CIRI-vis	3	1	3	90	Full	61059658-61059747,
stout_1951	LjG1.1_chr2:90243678-90243817	90243678	90243817	4CRa	4	a	Low Nutrient	4_Ln	258027429	LjG1.1_chr2:90243678-90243817,LjG1.1_chr2:90243678-90243826	LjG1.1_chr2	LotjaGi2g1v0405800		CIRI-vis	1	1	1	140	Full	90243678-90243817,	WD repeat-containing protein;interpro_id=IPR006594 (LIS1 homology motif), IPR017986 (WD40-repeat-containing domain);gene_ontology_id=N.A.;best_blast_hit_tair=AT5G67320.1 WD-40 repeat family protein;best_blast_hit_sprot=sp|Q9FN19|HOS15_ARATH WD40 repeat-containing protein HOS15;best_blast_hit_trembl_plants=tr|K7LN56|K7LN56_SOYBN Uncharacterized protein
stout_1951	LjG1.1_chr3:20833727-20833927	20833727	20833927	16CRd	16	d	Low Nutrient	16_Ln	276456544	LjG1.1_chr3:20833727-20833927	LjG1.1_chr3			CIRI-vis	1	1	1	201	Full	20833727-20833927,
stout_1951	LjG1.1_chr3:77453695-77453794	77453695	77453794	22RRd	22	d	Rhiz	22_Rhiz	241684194	LjG1.1_chr3:77453695-77453794	LjG1.1_chr3			CIRI-vis	1	1	1	100	Full	77453695-77453794,		lja-miR1120-3p	5	-1	1	24	62	85	GAGUCUUAUAAUAAGGGACGGAGG	: :..:::::::::: :.: .::	CAUUUGUCCCUUAUUCUGAUGCUG	Cleavage	ORIG	length=100	1/1	1	No
stout_1951	LjG1.1_chr3:77453695-77453794	77453695	77453794	22RRd	22	d	Rhiz	22_Rhiz	241684194	LjG1.1_chr3:77453695-77453794	LjG1.1_chr3			CIRI-vis	1	1	1	100	Full	77453695-77453794,		lja-miR1120-3p	5	-1	1	24	22	45	GAGUCUUAUAAUAAGGGACGGAGG	: :..:::::::::: :.: .::	CAUUUGUCCCUUAUUCUGAUGCUG	Cleavage	OFFSET	length=100	1/1	1	No
stout_1951	LjG1.1_chr4:60795-67561	60795	67561	13MRd	13	d	High Nutrient	13_Hn	257226192	LjG1.1_chr4:60795-67561	LjG1.1_chr4	LotjaGi4g1v0000100		CIRI-vis	4	1	4	429	Break	60795-60985,0-0,64792-64960,67494-67561,	Protein FAR1-RELATED SEQUENCE 9;interpro_id=IPR007527 (Zinc finger%2C SWIM-type), IPR018289 (MULE transposase domain);gene_ontology_id=GO:0006355, GO:0008270;best_blast_hit_tair=AT4G38170.1 FAR1-related sequence 9;best_blast_hit_sprot=sp|Q9SZL7|FRS9_ARATH Protein FAR1-RELATED SEQUENCE 9;best_blast_hit_trembl_plants=tr|K7KBU3|K7KBU3_SOYBN Uncharacterized protein, Protein FAR1-RELATED SEQUENCE 9;interpro_id=N.A.;gene_ontology_id=GO:0006355, GO:0008270;best_blast_hit_tair=AT4G38170.1 FAR1-related sequence 9;best_blast_hit_sprot=sp|Q9SZL7|FRS9_ARATH Protein FAR1-RELATED SEQUENCE 9;best_blast_hit_trembl_plants=tr|K7KBU3|K7KBU3_SOYBN Uncharacterized protein
stout_1951	LjG1.1_chr6:5042560-5042796	5042560	5042796	23RRd	23	d	Rhiz	23_Rhiz	253999425	LjG1.1_chr6:5042560-5042805,LjG1.1_chr6:5042560-5042796	LjG1.1_chr6			CIRI-vis	1	1	1	237	Full	5042560-5042796,		lja-miR398-3p	4.5	-1	1	21	30	50	UUGUGUUCUCAGGUCACCCCU	::::.:.: .:::::.::	ACUGGUGGCUUAGGAACAUAA	Translation	ORIG	length=237	1/1	2	No
stout_1951	LjG1.1_chr6:5042560-5042796	5042560	5042796	23RRd	23	d	Rhiz	23_Rhiz	253999425	LjG1.1_chr6:5042560-5042805,LjG1.1_chr6:5042560-5042796	LjG1.1_chr6			CIRI-vis	1	1	1	237	Full	5042560-5042796,		lja-miR398-3p	4.5	-1	1	21	99	119	UUGUGUUCUCAGGUCACCCCU	::::...::.:::::...	AUUGGUGGUUUGGGAACAUGG	Cleavage	ORIG	length=237	1/1	2	No
stout_1951	LjG1.1_chr6:5042560-5042796	5042560	5042796	23RRd	23	d	Rhiz	23_Rhiz	253999425	LjG1.1_chr6:5042560-5042805,LjG1.1_chr6:5042560-5042796	LjG1.1_chr6			CIRI-vis	1	1	1	237	Full	5042560-5042796,		lja-miR398-3p	4.5	-1	1	21	59	79	UUGUGUUCUCAGGUCACCCCU	::::...::.:::::...	AUUGGUGGUUUGGGAACAUGG	Cleavage	OFFSET	length=237	1/1	1	No
stout_1952	LjG1.1_chr1:73405739-73419979	73405739	73419979	22RRd	22	d	Rhiz	22_Rhiz	241684194	LjG1.1_chr1:73405739-73419979	LjG1.1_chr1	LotjaGi1g1v0300900_LC		CIRI-vis	2	1	2	318	Full	73405739-73405744,73419668-73419979,	NAC domain-containing protein;interpro_id=IPR003441 (NAC domain);gene_ontology_id=GO:0003677, GO:0005634, GO:0006351, GO:0006355, GO:0016020, GO:0016021;best_blast_hit_tair=AT4G35580.2 NAC transcription factor-like 9;best_blast_hit_sprot=sp|F4JN35|NTL9_ARATH Protein NTM1-like 9;best_blast_hit_trembl_plants=tr|G7J930|G7J930_MEDTR NAC transcription factor-like protein, NAC domain-containing protein;interpro_id=IPR003441 (NAC domain);gene_ontology_id=GO:0003677, GO:0005634, GO:0006351, GO:0006355, GO:0016020, GO:0016021;best_blast_hit_tair=AT4G35580.2 NAC transcription factor-like 9;best_blast_hit_sprot=sp|F4JN35|NTL9_ARATH Protein NTM1-like 9;best_blast_hit_trembl_plants=tr|G7J931|G7J931_MEDTR NAC transcription factor-like protein, NAC domain-containing protein;interpro_id=N.A.;gene_ontology_id=GO:0003677, GO:0005634, GO:0006351, GO:0006355, GO:0016020, GO:0016021;best_blast_hit_tair=AT4G35580.2 NAC transcription factor-like 9;best_blast_hit_sprot=sp|F4JN35|NTL9_ARATH Protein NTM1-like 9;best_blast_hit_trembl_plants=tr|G7J931|G7J931_MEDTR NAC transcription factor-like protein	lja-miR11156-5p	4.5	-1	1	24	261	284	AAGAUGGGAUGAUUGAAUUUUGAC	: ::: :::::: ::.::::::	UUGAAACUUCAAUGCUCUCAUCUU	Translation	ORIG	length=318	2/2	1	No
stout_1952	LjG1.1_chr1:73405739-73419979	73405739	73419979	22RRd	22	d	Rhiz	22_Rhiz	241684194	LjG1.1_chr1:73405739-73419979	LjG1.1_chr1	LotjaGi1g1v0300900_LC		CIRI-vis	2	1	2	318	Full	73405739-73405744,73419668-73419979,	NAC domain-containing protein;interpro_id=IPR003441 (NAC domain);gene_ontology_id=GO:0003677, GO:0005634, GO:0006351, GO:0006355, GO:0016020, GO:0016021;best_blast_hit_tair=AT4G35580.2 NAC transcription factor-like 9;best_blast_hit_sprot=sp|F4JN35|NTL9_ARATH Protein NTM1-like 9;best_blast_hit_trembl_plants=tr|G7J930|G7J930_MEDTR NAC transcription factor-like protein, NAC domain-containing protein;interpro_id=IPR003441 (NAC domain);gene_ontology_id=GO:0003677, GO:0005634, GO:0006351, GO:0006355, GO:0016020, GO:0016021;best_blast_hit_tair=AT4G35580.2 NAC transcription factor-like 9;best_blast_hit_sprot=sp|F4JN35|NTL9_ARATH Protein NTM1-like 9;best_blast_hit_trembl_plants=tr|G7J931|G7J931_MEDTR NAC transcription factor-like protein, NAC domain-containing protein;interpro_id=N.A.;gene_ontology_id=GO:0003677, GO:0005634, GO:0006351, GO:0006355, GO:0016020, GO:0016021;best_blast_hit_tair=AT4G35580.2 NAC transcription factor-like 9;best_blast_hit_sprot=sp|F4JN35|NTL9_ARATH Protein NTM1-like 9;best_blast_hit_trembl_plants=tr|G7J931|G7J931_MEDTR NAC transcription factor-like protein	lja-miR164-5p	5	-1	1	20	241	260	ACGCUGGAGAAGCAGGGCAC	:::.::::::: ::: .:	CUGCUCUGCUUCACCACUGA	Cleavage	ORIG	length=318	2/2	1	No
stout_1952	LjG1.1_chr1:73405739-73419979	73405739	73419979	22RRd	22	d	Rhiz	22_Rhiz	241684194	LjG1.1_chr1:73405739-73419979	LjG1.1_chr1	LotjaGi1g1v0300900_LC		CIRI-vis	2	1	2	318	Full	73405739-73405744,73419668-73419979,	NAC domain-containing protein;interpro_id=IPR003441 (NAC domain);gene_ontology_id=GO:0003677, GO:0005634, GO:0006351, GO:0006355, GO:0016020, GO:0016021;best_blast_hit_tair=AT4G35580.2 NAC transcription factor-like 9;best_blast_hit_sprot=sp|F4JN35|NTL9_ARATH Protein NTM1-like 9;best_blast_hit_trembl_plants=tr|G7J930|G7J930_MEDTR NAC transcription factor-like protein, NAC domain-containing protein;interpro_id=IPR003441 (NAC domain);gene_ontology_id=GO:0003677, GO:0005634, GO:0006351, GO:0006355, GO:0016020, GO:0016021;best_blast_hit_tair=AT4G35580.2 NAC transcription factor-like 9;best_blast_hit_sprot=sp|F4JN35|NTL9_ARATH Protein NTM1-like 9;best_blast_hit_trembl_plants=tr|G7J931|G7J931_MEDTR NAC transcription factor-like protein, NAC domain-containing protein;interpro_id=N.A.;gene_ontology_id=GO:0003677, GO:0005634, GO:0006351, GO:0006355, GO:0016020, GO:0016021;best_blast_hit_tair=AT4G35580.2 NAC transcription factor-like 9;best_blast_hit_sprot=sp|F4JN35|NTL9_ARATH Protein NTM1-like 9;best_blast_hit_trembl_plants=tr|G7J931|G7J931_MEDTR NAC transcription factor-like protein	lja-miR11156-5p	4.5	-1	1	24	221	244	AAGAUGGGAUGAUUGAAUUUUGAC	: ::: :::::: ::.::::::	UUGAAACUUCAAUGCUCUCAUCUU	Translation	OFFSET	length=318	2/2	1	No
stout_1952	LjG1.1_chr1:73405739-73419979	73405739	73419979	22RRd	22	d	Rhiz	22_Rhiz	241684194	LjG1.1_chr1:73405739-73419979	LjG1.1_chr1	LotjaGi1g1v0300900_LC		CIRI-vis	2	1	2	318	Full	73405739-73405744,73419668-73419979,	NAC domain-containing protein;interpro_id=IPR003441 (NAC domain);gene_ontology_id=GO:0003677, GO:0005634, GO:0006351, GO:0006355, GO:0016020, GO:0016021;best_blast_hit_tair=AT4G35580.2 NAC transcription factor-like 9;best_blast_hit_sprot=sp|F4JN35|NTL9_ARATH Protein NTM1-like 9;best_blast_hit_trembl_plants=tr|G7J930|G7J930_MEDTR NAC transcription factor-like protein, NAC domain-containing protein;interpro_id=IPR003441 (NAC domain);gene_ontology_id=GO:0003677, GO:0005634, GO:0006351, GO:0006355, GO:0016020, GO:0016021;best_blast_hit_tair=AT4G35580.2 NAC transcription factor-like 9;best_blast_hit_sprot=sp|F4JN35|NTL9_ARATH Protein NTM1-like 9;best_blast_hit_trembl_plants=tr|G7J931|G7J931_MEDTR NAC transcription factor-like protein, NAC domain-containing protein;interpro_id=N.A.;gene_ontology_id=GO:0003677, GO:0005634, GO:0006351, GO:0006355, GO:0016020, GO:0016021;best_blast_hit_tair=AT4G35580.2 NAC transcription factor-like 9;best_blast_hit_sprot=sp|F4JN35|NTL9_ARATH Protein NTM1-like 9;best_blast_hit_trembl_plants=tr|G7J931|G7J931_MEDTR NAC transcription factor-like protein	lja-miR164-5p	5	-1	1	20	201	220	ACGCUGGAGAAGCAGGGCAC	:::.::::::: ::: .:	CUGCUCUGCUUCACCACUGA	Cleavage	OFFSET	length=318	2/2	1	No
stout_1952	LjG1.1_chr5:61059576-61059963	61059576	61059963	13MRd	13	d	High Nutrient	13_Hn	257226192	LjG1.1_chr5:61059576-61059963	LjG1.1_chr5			CIRI-vis	3	1	3	199	Full	61059576-61059606,61059796-61059963,
stout_1952	LjG1.1_chr5:63554816-63554942	63554816	63554942	4CRa	4	a	Low Nutrient	4_Ln	258027429	LjG1.1_chr5:63554816-63554942	LjG1.1_chr5			CIRI-vis	1	1	1	127	Full	63554816-63554942,
stout_1952	LjG1.1_chr5:67927181-67927261	67927181	67927261	16CRd	16	d	Low Nutrient	16_Ln	276456544	LjG1.1_chr5:67927181-67927261	LjG1.1_chr5			CIRI-vis	4	1	4	81	Full	67927181-67927261,
stout_1953	LjG1.1_chr2:81998885-81999183	81998885	81999183	23RRd	23	d	Rhiz	23_Rhiz	253999425	LjG1.1_chr2:81998884-81999183,LjG1.1_chr2:81998885-81999183	LjG1.1_chr2	LotjaGi2g1v0342700		CIRI-vis	3	1	3	299	Full	81998885-81999183,	S-adenosyl-L-methionine-dependent methyltransferases superfamily protein;interpro_id=IPR004159 (Putative S-adenosyl-L-methionine-dependent methyltransferase), IPR029063 (S-adenosyl-L-methionine-dependent methyltransferase);gene_ontology_id=N.A.;best_blast_hit_tair=AT4G19120.1 S-adenosyl-L-methionine-dependent methyltransferases superfamily protein;best_blast_hit_sprot=sp|Q94II3|PMTL_ARATH Probable methyltransferase PMT21;best_blast_hit_trembl_plants=tr|A0A0R4J2J8|A0A0R4J2J8_SOYBN Uncharacterized protein, S-adenosyl-L-methionine-dependent methyltransferases superfamily protein;interpro_id=IPR004159 (Putative S-adenosyl-L-methionine-dependent methyltransferase), IPR029063 (S-adenosyl-L-methionine-dependent methyltransferase);gene_ontology_id=N.A.;best_blast_hit_tair=AT4G19120.1 S-adenosyl-L-methionine-dependent methyltransferases superfamily protein;best_blast_hit_sprot=sp|Q94II3|PMTL_ARATH Probable methyltransferase PMT21;best_blast_hit_trembl_plants=tr|G7K6V0|G7K6V0_MEDTR Methyltransferase PMT16, putative, S-adenosyl-L-methionine-dependent methyltransferases superfamily protein;interpro_id=N.A.;gene_ontology_id=N.A.;best_blast_hit_tair=AT4G19120.1 S-adenosyl-L-methionine-dependent methyltransferases superfamily protein;best_blast_hit_sprot=sp|Q94II3|PMTL_ARATH Probable methyltransferase PMT21;best_blast_hit_trembl_plants=tr|A0A0R4J2J8|A0A0R4J2J8_SOYBN Uncharacterized protein
stout_1953	LjG1.1_chr3:70580993-70582242	70580993	70582242	22RRd	22	d	Rhiz	22_Rhiz	241684194	LjG1.1_chr3:70580992-70582242,LjG1.1_chr3:70580993-70582242	LjG1.1_chr3	LotjaGi3g1v0335800		CIRI-vis	2	1	2	361	Full	70580993-70581042,70581406-70581475,70581878-70582001,70582126-70582242,	Malonyl-[acyl-carrier protein] O-methyltransferase;interpro_id=IPR029063 (S-adenosyl-L-methionine-dependent methyltransferase);gene_ontology_id=GO:0008152, GO:0008168, GO:0009102, GO:0010340, GO:0016740, GO:0032259, GO:0102130;best_blast_hit_tair=AT1G22800.1 S-adenosyl-L-methionine-dependent methyltransferases superfamily protein;best_blast_hit_sprot=sp|O80543|Y1280_ARATH Putative methyltransferase At1g22800;best_blast_hit_trembl_plants=tr|I3T7V3|I3T7V3_LOTJA Uncharacterized protein, Methyltransferase domain protein;interpro_id=N.A.;gene_ontology_id=GO:0008152, GO:0008168, GO:0016740, GO:0032259;best_blast_hit_tair=AT1G22800.1 S-adenosyl-L-methionine-dependent methyltransferases superfamily protein;best_blast_hit_sprot=sp|O80543|Y1280_ARATH Putative methyltransferase At1g22800;best_blast_hit_trembl_plants=tr|I3T7V3|I3T7V3_LOTJA Uncharacterized protein
stout_1953	LjG1.1_chr3:91164042-91164137	91164042	91164137	16CRd	16	d	Low Nutrient	16_Ln	276456544	LjG1.1_chr3:91164042-91164137	LjG1.1_chr3			CIRI-vis	59	1	59	96	Full	91164042-91164137,
stout_1953	LjG1.1_chr5:67924159-67924497	67924159	67924497	13MRd	13	d	High Nutrient	13_Hn	257226192	LjG1.1_chr5:67924159-67924497	LjG1.1_chr5	LotjaGi5g1v0364000		CIRI-vis	32	1	32	339	Full	67924159-67924497,	Eukaryotic translation initiation factor 3 subunit C;interpro_id=N.A.;gene_ontology_id=GO:0003723, GO:0003743, GO:0005737, GO:0005852, GO:0006412, GO:0006413, GO:0031369;best_blast_hit_tair=N.A.;best_blast_hit_sprot=sp|Q4P0P0|EIF3C_USTMA Eukaryotic translation initiation factor 3 subunit C;best_blast_hit_trembl_plants=tr|A0A072VFT3|A0A072VFT3_MEDTR Neurofilament heavy protein, putative, inner centromere protein, ARK-binding region protein;interpro_id=N.A.;gene_ontology_id=N.A.;best_blast_hit_tair=AT1G04160.1 myosin XI B;best_blast_hit_sprot=N.A.;best_blast_hit_trembl_plants=tr|A0A072VFT3|A0A072VFT3_MEDTR Neurofilament heavy protein, putative, inner centromere protein, ARK-binding region protein;interpro_id=N.A.;gene_ontology_id=N.A.;best_blast_hit_tair=AT4G13940.1 S-adenosyl-L-homocysteine hydrolase;best_blast_hit_sprot=N.A.;best_blast_hit_trembl_plants=tr|A0A072VFT3|A0A072VFT3_MEDTR Neurofilament heavy protein, putative
stout_1954	LjG1.1_chr1:107067950-107097241	107067950	107097241	16CRd	16	d	Low Nutrient	16_Ln	276456544	LjG1.1_chr1:107067950-107097241	LjG1.1_chr1	LotjaGi1g1v0541900		CIRI-vis	348	1	348	366	Break	107067950-107067955,0-0,107096761-107096845,107096968-107097241,	Disease resistance protein (TIR-NBS-LRR class), putative;interpro_id=IPR000157 (Toll/interleukin-1 receptor homology (TIR) domain), IPR002182 (NB-ARC), IPR027417 (P-loop containing nucleoside triphosphate hydrolase);gene_ontology_id=GO:0007165, GO:0043531;best_blast_hit_tair=AT1G56520.2 Disease resistance protein (TIR-NBS-LRR class) family;best_blast_hit_sprot=sp|Q9C7X0|ADR2_ARATH Disease resistance protein ADR2;best_blast_hit_trembl_plants=tr|G7K8H3|G7K8H3_MEDTR TIR-like domain protein TSDC protein, Disease resistance protein (TIR-NBS-LRR class), putative;interpro_id=IPR000157 (Toll/interleukin-1 receptor homology (TIR) domain), IPR002182 (NB-ARC), IPR027417 (P-loop containing nucleoside triphosphate hydrolase);gene_ontology_id=GO:0007165, GO:0043531;best_blast_hit_tair=AT5G41550.1 Disease resistance protein (TIR-NBS-LRR class) family;best_blast_hit_sprot=sp|Q9C7X0|ADR2_ARATH Disease resistance protein ADR2;best_blast_hit_trembl_plants=tr|I3S288|I3S288_LOTJA Uncharacterized protein, Disease resistance protein (TIR-NBS-LRR class), putative;interpro_id=N.A.;gene_ontology_id=GO:0007165, GO:0043531;best_blast_hit_tair=AT1G56520.2 Disease resistance protein (TIR-NBS-LRR class) family;best_blast_hit_sprot=sp|Q9C7X0|ADR2_ARATH Disease resistance protein ADR2;best_blast_hit_trembl_plants=tr|G7K8H3|G7K8H3_MEDTR TIR-like domain protein TSDC protein
stout_1954	LjG1.1_chr4:25079206-25079384	25079206	25079384	23RRd	23	d	Rhiz	23_Rhiz	253999425	LjG1.1_chr4:25079206-25079384	LjG1.1_chr4			CIRI-vis	1	1	1	179	Full	25079206-25079384,		lja-miR11155d-5p	4.5	-1	1	24	12	35	AGUUUGAUUUUAGUUCCUCUAAGG	..: : ::::.::.:..:...:::	UUUCACAGGAGCUGAGGUUGGACU	Cleavage	OFFSET	length=179	1/1	1	No
stout_1954	LjG1.1_chr4:25079206-25079384	25079206	25079384	23RRd	23	d	Rhiz	23_Rhiz	253999425	LjG1.1_chr4:25079206-25079384	LjG1.1_chr4			CIRI-vis	1	1	1	179	Full	25079206-25079384,		lja-miR11155d-5p	4.5	-1	1	24	52	75	AGUUUGAUUUUAGUUCCUCUAAGG	..: : ::::.::.:..:...:::	UUUCACAGGAGCUGAGGUUGGACU	Cleavage	ORIG	length=179	1/1	1	No
stout_1954	LjG1.1_chr5:67927166-67927309	67927166	67927309	4CRa	4	a	Low Nutrient	4_Ln	258027429	LjG1.1_chr5:67927166-67927309	LjG1.1_chr5			CIRI-vis	97	1	97	144	Full	67927166-67927309,
stout_1954	LjG1.1_chr5:68075029-68075743	68075029	68075743	22RRd	22	d	Rhiz	22_Rhiz	241684194	LjG1.1_chr5:68075028-68075743,LjG1.1_chr5:68075029-68075743	LjG1.1_chr5	LotjaGi5g1v0366000		CIRI-vis	12	1	12	93	Break	68075029-68075114,0-0,68075738-68075743,	Peptidyl-prolyl cis-trans isomerase;interpro_id=IPR002130 (Cyclophilin-type peptidyl-prolyl cis-trans isomerase domain), IPR029000 (Cyclophilin-like domain);gene_ontology_id=GO:0000413, GO:0003755, GO:0006457, GO:0016853;best_blast_hit_tair=AT5G13120.1 cyclophilin 20-2;best_blast_hit_sprot=sp|Q9ASS6|PNSL5_ARATH Photosynthetic NDH subunit of lumenal location 5, chloroplastic;best_blast_hit_trembl_plants=tr|A0A068V0G9|A0A068V0G9_COFCA Peptidyl-prolyl cis-trans isomerase, Peptidyl-prolyl cis-trans isomerase;interpro_id=IPR002130 (Cyclophilin-type peptidyl-prolyl cis-trans isomerase domain), IPR029000 (Cyclophilin-like domain);gene_ontology_id=GO:0000413, GO:0003755, GO:0006457, GO:0016853;best_blast_hit_tair=AT5G13120.1 cyclophilin 20-2;best_blast_hit_sprot=sp|Q9ASS6|PNSL5_ARATH Photosynthetic NDH subunit of lumenal location 5, chloroplastic;best_blast_hit_trembl_plants=tr|M5XGJ2|M5XGJ2_PRUPE Peptidyl-prolyl cis-trans isomerase
stout_1955	LjG1.1_chr1:102193786-102195760	102193786	102195760	23RRd	23	d	Rhiz	23_Rhiz	253999425	LjG1.1_chr1:102193786-102195760	LjG1.1_chr1	LotjaGi1g1v0504200		CIRI-vis	6	1	6	348	Break	102193786-102194003,0-0,102195457-102195534,102195710-102195760,	Starch synthase, chloroplastic/amyloplastic;interpro_id=IPR011835 (Bacterial/plant glycogen synthase);gene_ontology_id=GO:0004373, GO:0009501, GO:0009507, GO:0016757, GO:0019252;best_blast_hit_tair=AT3G01180.1 starch synthase 2;best_blast_hit_sprot=sp|Q43093|SSG2_PEA Granule-bound starch synthase 2, chloroplastic/amyloplastic;best_blast_hit_trembl_plants=tr|B9VJS9|B9VJS9_LOTJA Starch synthase, chloroplastic/amyloplastic, Starch synthase, chloroplastic/amyloplastic;interpro_id=IPR011835 (Bacterial/plant glycogen synthase);gene_ontology_id=GO:0004373, GO:0009501, GO:0009507, GO:0016757, GO:0019252;best_blast_hit_tair=AT3G01180.1 starch synthase 2;best_blast_hit_sprot=sp|Q43847|SSY2_SOLTU Granule-bound starch synthase 2, chloroplastic/amyloplastic;best_blast_hit_trembl_plants=tr|B9VJS9|B9VJS9_LOTJA Starch synthase, chloroplastic/amyloplastic
stout_1955	LjG1.1_chr2:78480216-78480294	78480216	78480294	16CRd	16	d	Low Nutrient	16_Ln	276456544	LjG1.1_chr2:78480216-78480294	LjG1.1_chr2			CIRI-vis	8	1	8	79	Full	78480216-78480294,
stout_1955	LjG1.1_chr2:94820694-94824885	94820694	94824885	13MRd	13	d	High Nutrient	13_Hn	257226192	LjG1.1_chr2:94820694-94824885	LjG1.1_chr2			CIRI-vis	57	4	29	766	Full	94820694-94820794,94820906-94820986,94821092-94821252,94821417-94821507,94822874-94823026,94824580-94824645,94824773-94824885,		lja-miR11123-5p	5	-1	1	21	273	293	AGAAAUAGUUGGCCUAAUAAU	.::::: :::. : :.:::::	GUUAUUUGGCUCAAUGUUUCU	Translation	OFFSET	length=624	14/57	1	No
stout_1955	LjG1.1_chr2:94820694-94824885	94820694	94824885	13MRd	13	d	High Nutrient	13_Hn	257226192	LjG1.1_chr2:94820694-94824885	LjG1.1_chr2			CIRI-vis	57	4	29	766	Full	94820694-94820794,94820906-94820986,94821092-94821252,94821417-94821507,94822874-94823026,94824580-94824645,94824773-94824885,		lja-miR11123-5p	5	-1	1	21	313	333	AGAAAUAGUUGGCCUAAUAAU	.::::: :::. : :.:::::	GUUAUUUGGCUCAAUGUUUCU	Translation	ORIG	length=624	14/57	1	No
stout_1955	LjG1.1_chr2:94820694-94824885	94820694	94824885	13MRd	13	d	High Nutrient	13_Hn	257226192	LjG1.1_chr2:94820694-94824885	LjG1.1_chr2			CIRI-vis	57	4	29	766	Full	94820694-94820794,94820906-94820986,94821092-94821252,94821417-94821507,94822874-94823026,94824580-94824645,94824773-94824885,		lja-miR11123-5p	5	-1	1	21	178	198	AGAAAUAGUUGGCCUAAUAAU	.::::: :::. : :.:::::	GUUAUUUGGCUCAAUGUUUCU	Translation	OFFSET	length=529	7/57	1	No
stout_1955	LjG1.1_chr2:94820694-94824885	94820694	94824885	13MRd	13	d	High Nutrient	13_Hn	257226192	LjG1.1_chr2:94820694-94824885	LjG1.1_chr2			CIRI-vis	57	4	29	766	Full	94820694-94820794,94820906-94820986,94821092-94821252,94821417-94821507,94822874-94823026,94824580-94824645,94824773-94824885,		lja-miR11123-5p	5	-1	1	21	218	238	AGAAAUAGUUGGCCUAAUAAU	.::::: :::. : :.:::::	GUUAUUUGGCUCAAUGUUUCU	Translation	ORIG	length=529	7/57	1	No
stout_1955	LjG1.1_chr2:94820694-94824885	94820694	94824885	13MRd	13	d	High Nutrient	13_Hn	257226192	LjG1.1_chr2:94820694-94824885	LjG1.1_chr2			CIRI-vis	57	4	29	766	Full	94820694-94820794,94820906-94820986,94821092-94821252,94821417-94821507,94822874-94823026,94824580-94824645,94824773-94824885,		lja-miR11123-5p	5	-1	1	21	415	435	AGAAAUAGUUGGCCUAAUAAU	.::::: :::. : :.:::::	GUUAUUUGGCUCAAUGUUUCU	Translation	OFFSET	length=766	29/57	1	No
stout_1955	LjG1.1_chr2:94820694-94824885	94820694	94824885	13MRd	13	d	High Nutrient	13_Hn	257226192	LjG1.1_chr2:94820694-94824885	LjG1.1_chr2			CIRI-vis	57	4	29	766	Full	94820694-94820794,94820906-94820986,94821092-94821252,94821417-94821507,94822874-94823026,94824580-94824645,94824773-94824885,		lja-miR11123-5p	5	-1	1	21	202	222	AGAAAUAGUUGGCCUAAUAAU	.::::: :::. : :.:::::	GUUAUUUGGCUCAAUGUUUCU	Translation	OFFSET	length=553	5/57	1	No
stout_1955	LjG1.1_chr2:94820694-94824885	94820694	94824885	13MRd	13	d	High Nutrient	13_Hn	257226192	LjG1.1_chr2:94820694-94824885	LjG1.1_chr2			CIRI-vis	57	4	29	766	Full	94820694-94820794,94820906-94820986,94821092-94821252,94821417-94821507,94822874-94823026,94824580-94824645,94824773-94824885,		lja-miR11123-5p	5	-1	1	21	242	262	AGAAAUAGUUGGCCUAAUAAU	.::::: :::. : :.:::::	GUUAUUUGGCUCAAUGUUUCU	Translation	ORIG	length=553	5/57	1	No
stout_1955	LjG1.1_chr2:94820694-94824885	94820694	94824885	13MRd	13	d	High Nutrient	13_Hn	257226192	LjG1.1_chr2:94820694-94824885	LjG1.1_chr2			CIRI-vis	57	4	29	766	Full	94820694-94820794,94820906-94820986,94821092-94821252,94821417-94821507,94822874-94823026,94824580-94824645,94824773-94824885,		lja-miR11123-5p	5	-1	1	21	455	475	AGAAAUAGUUGGCCUAAUAAU	.::::: :::. : :.:::::	GUUAUUUGGCUCAAUGUUUCU	Translation	ORIG	length=766	29/57	1	No
stout_1955	LjG1.1_chr2:94820694-94824885	94820694	94824885	13MRd	13	d	High Nutrient	13_Hn	257226192	LjG1.1_chr2:94820694-94824885	LjG1.1_chr2			CIRI-vis	57	4	5	553	Full	94820694-94820794,94821224-94821252,94821417-94821507,94822874-94823026,94824580-94824645,94824773-94824885,		lja-miR11123-5p	5	-1	1	21	273	293	AGAAAUAGUUGGCCUAAUAAU	.::::: :::. : :.:::::	GUUAUUUGGCUCAAUGUUUCU	Translation	OFFSET	length=624	14/57	1	No
stout_1955	LjG1.1_chr2:94820694-94824885	94820694	94824885	13MRd	13	d	High Nutrient	13_Hn	257226192	LjG1.1_chr2:94820694-94824885	LjG1.1_chr2			CIRI-vis	57	4	5	553	Full	94820694-94820794,94821224-94821252,94821417-94821507,94822874-94823026,94824580-94824645,94824773-94824885,		lja-miR11123-5p	5	-1	1	21	313	333	AGAAAUAGUUGGCCUAAUAAU	.::::: :::. : :.:::::	GUUAUUUGGCUCAAUGUUUCU	Translation	ORIG	length=624	14/57	1	No
stout_1955	LjG1.1_chr2:94820694-94824885	94820694	94824885	13MRd	13	d	High Nutrient	13_Hn	257226192	LjG1.1_chr2:94820694-94824885	LjG1.1_chr2			CIRI-vis	57	4	5	553	Full	94820694-94820794,94821224-94821252,94821417-94821507,94822874-94823026,94824580-94824645,94824773-94824885,		lja-miR11123-5p	5	-1	1	21	178	198	AGAAAUAGUUGGCCUAAUAAU	.::::: :::. : :.:::::	GUUAUUUGGCUCAAUGUUUCU	Translation	OFFSET	length=529	7/57	1	No
stout_1955	LjG1.1_chr2:94820694-94824885	94820694	94824885	13MRd	13	d	High Nutrient	13_Hn	257226192	LjG1.1_chr2:94820694-94824885	LjG1.1_chr2			CIRI-vis	57	4	5	553	Full	94820694-94820794,94821224-94821252,94821417-94821507,94822874-94823026,94824580-94824645,94824773-94824885,		lja-miR11123-5p	5	-1	1	21	218	238	AGAAAUAGUUGGCCUAAUAAU	.::::: :::. : :.:::::	GUUAUUUGGCUCAAUGUUUCU	Translation	ORIG	length=529	7/57	1	No
stout_1955	LjG1.1_chr2:94820694-94824885	94820694	94824885	13MRd	13	d	High Nutrient	13_Hn	257226192	LjG1.1_chr2:94820694-94824885	LjG1.1_chr2			CIRI-vis	57	4	5	553	Full	94820694-94820794,94821224-94821252,94821417-94821507,94822874-94823026,94824580-94824645,94824773-94824885,		lja-miR11123-5p	5	-1	1	21	415	435	AGAAAUAGUUGGCCUAAUAAU	.::::: :::. : :.:::::	GUUAUUUGGCUCAAUGUUUCU	Translation	OFFSET	length=766	29/57	1	No
stout_1955	LjG1.1_chr2:94820694-94824885	94820694	94824885	13MRd	13	d	High Nutrient	13_Hn	257226192	LjG1.1_chr2:94820694-94824885	LjG1.1_chr2			CIRI-vis	57	4	5	553	Full	94820694-94820794,94821224-94821252,94821417-94821507,94822874-94823026,94824580-94824645,94824773-94824885,		lja-miR11123-5p	5	-1	1	21	202	222	AGAAAUAGUUGGCCUAAUAAU	.::::: :::. : :.:::::	GUUAUUUGGCUCAAUGUUUCU	Translation	OFFSET	length=553	5/57	1	No
stout_1955	LjG1.1_chr2:94820694-94824885	94820694	94824885	13MRd	13	d	High Nutrient	13_Hn	257226192	LjG1.1_chr2:94820694-94824885	LjG1.1_chr2			CIRI-vis	57	4	5	553	Full	94820694-94820794,94821224-94821252,94821417-94821507,94822874-94823026,94824580-94824645,94824773-94824885,		lja-miR11123-5p	5	-1	1	21	242	262	AGAAAUAGUUGGCCUAAUAAU	.::::: :::. : :.:::::	GUUAUUUGGCUCAAUGUUUCU	Translation	ORIG	length=553	5/57	1	No
stout_1955	LjG1.1_chr2:94820694-94824885	94820694	94824885	13MRd	13	d	High Nutrient	13_Hn	257226192	LjG1.1_chr2:94820694-94824885	LjG1.1_chr2			CIRI-vis	57	4	5	553	Full	94820694-94820794,94821224-94821252,94821417-94821507,94822874-94823026,94824580-94824645,94824773-94824885,		lja-miR11123-5p	5	-1	1	21	455	475	AGAAAUAGUUGGCCUAAUAAU	.::::: :::. : :.:::::	GUUAUUUGGCUCAAUGUUUCU	Translation	ORIG	length=766	29/57	1	No
stout_1955	LjG1.1_chr2:94820694-94824885	94820694	94824885	13MRd	13	d	High Nutrient	13_Hn	257226192	LjG1.1_chr2:94820694-94824885	LjG1.1_chr2			CIRI-vis	57	4	14	624	Full	94820694-94820794,94821153-94821252,94821417-94821507,94822874-94823026,94824580-94824645,94824773-94824885,		lja-miR11123-5p	5	-1	1	21	273	293	AGAAAUAGUUGGCCUAAUAAU	.::::: :::. : :.:::::	GUUAUUUGGCUCAAUGUUUCU	Translation	OFFSET	length=624	14/57	1	No
stout_1955	LjG1.1_chr2:94820694-94824885	94820694	94824885	13MRd	13	d	High Nutrient	13_Hn	257226192	LjG1.1_chr2:94820694-94824885	LjG1.1_chr2			CIRI-vis	57	4	14	624	Full	94820694-94820794,94821153-94821252,94821417-94821507,94822874-94823026,94824580-94824645,94824773-94824885,		lja-miR11123-5p	5	-1	1	21	313	333	AGAAAUAGUUGGCCUAAUAAU	.::::: :::. : :.:::::	GUUAUUUGGCUCAAUGUUUCU	Translation	ORIG	length=624	14/57	1	No
stout_1955	LjG1.1_chr2:94820694-94824885	94820694	94824885	13MRd	13	d	High Nutrient	13_Hn	257226192	LjG1.1_chr2:94820694-94824885	LjG1.1_chr2			CIRI-vis	57	4	14	624	Full	94820694-94820794,94821153-94821252,94821417-94821507,94822874-94823026,94824580-94824645,94824773-94824885,		lja-miR11123-5p	5	-1	1	21	178	198	AGAAAUAGUUGGCCUAAUAAU	.::::: :::. : :.:::::	GUUAUUUGGCUCAAUGUUUCU	Translation	OFFSET	length=529	7/57	1	No
stout_1955	LjG1.1_chr2:94820694-94824885	94820694	94824885	13MRd	13	d	High Nutrient	13_Hn	257226192	LjG1.1_chr2:94820694-94824885	LjG1.1_chr2			CIRI-vis	57	4	14	624	Full	94820694-94820794,94821153-94821252,94821417-94821507,94822874-94823026,94824580-94824645,94824773-94824885,		lja-miR11123-5p	5	-1	1	21	218	238	AGAAAUAGUUGGCCUAAUAAU	.::::: :::. : :.:::::	GUUAUUUGGCUCAAUGUUUCU	Translation	ORIG	length=529	7/57	1	No
stout_1955	LjG1.1_chr2:94820694-94824885	94820694	94824885	13MRd	13	d	High Nutrient	13_Hn	257226192	LjG1.1_chr2:94820694-94824885	LjG1.1_chr2			CIRI-vis	57	4	14	624	Full	94820694-94820794,94821153-94821252,94821417-94821507,94822874-94823026,94824580-94824645,94824773-94824885,		lja-miR11123-5p	5	-1	1	21	415	435	AGAAAUAGUUGGCCUAAUAAU	.::::: :::. : :.:::::	GUUAUUUGGCUCAAUGUUUCU	Translation	OFFSET	length=766	29/57	1	No
stout_1955	LjG1.1_chr2:94820694-94824885	94820694	94824885	13MRd	13	d	High Nutrient	13_Hn	257226192	LjG1.1_chr2:94820694-94824885	LjG1.1_chr2			CIRI-vis	57	4	14	624	Full	94820694-94820794,94821153-94821252,94821417-94821507,94822874-94823026,94824580-94824645,94824773-94824885,		lja-miR11123-5p	5	-1	1	21	202	222	AGAAAUAGUUGGCCUAAUAAU	.::::: :::. : :.:::::	GUUAUUUGGCUCAAUGUUUCU	Translation	OFFSET	length=553	5/57	1	No
stout_1955	LjG1.1_chr2:94820694-94824885	94820694	94824885	13MRd	13	d	High Nutrient	13_Hn	257226192	LjG1.1_chr2:94820694-94824885	LjG1.1_chr2			CIRI-vis	57	4	14	624	Full	94820694-94820794,94821153-94821252,94821417-94821507,94822874-94823026,94824580-94824645,94824773-94824885,		lja-miR11123-5p	5	-1	1	21	242	262	AGAAAUAGUUGGCCUAAUAAU	.::::: :::. : :.:::::	GUUAUUUGGCUCAAUGUUUCU	Translation	ORIG	length=553	5/57	1	No
stout_1955	LjG1.1_chr2:94820694-94824885	94820694	94824885	13MRd	13	d	High Nutrient	13_Hn	257226192	LjG1.1_chr2:94820694-94824885	LjG1.1_chr2			CIRI-vis	57	4	14	624	Full	94820694-94820794,94821153-94821252,94821417-94821507,94822874-94823026,94824580-94824645,94824773-94824885,		lja-miR11123-5p	5	-1	1	21	455	475	AGAAAUAGUUGGCCUAAUAAU	.::::: :::. : :.:::::	GUUAUUUGGCUCAAUGUUUCU	Translation	ORIG	length=766	29/57	1	No
stout_1955	LjG1.1_chr2:94820694-94824885	94820694	94824885	13MRd	13	d	High Nutrient	13_Hn	257226192	LjG1.1_chr2:94820694-94824885	LjG1.1_chr2			CIRI-vis	57	4	7	529	Full	94820694-94820794,94821224-94821252,94821417-94821483,94822874-94823026,94824580-94824645,94824773-94824885,		lja-miR11123-5p	5	-1	1	21	273	293	AGAAAUAGUUGGCCUAAUAAU	.::::: :::. : :.:::::	GUUAUUUGGCUCAAUGUUUCU	Translation	OFFSET	length=624	14/57	1	No
stout_1955	LjG1.1_chr2:94820694-94824885	94820694	94824885	13MRd	13	d	High Nutrient	13_Hn	257226192	LjG1.1_chr2:94820694-94824885	LjG1.1_chr2			CIRI-vis	57	4	7	529	Full	94820694-94820794,94821224-94821252,94821417-94821483,94822874-94823026,94824580-94824645,94824773-94824885,		lja-miR11123-5p	5	-1	1	21	313	333	AGAAAUAGUUGGCCUAAUAAU	.::::: :::. : :.:::::	GUUAUUUGGCUCAAUGUUUCU	Translation	ORIG	length=624	14/57	1	No
stout_1955	LjG1.1_chr2:94820694-94824885	94820694	94824885	13MRd	13	d	High Nutrient	13_Hn	257226192	LjG1.1_chr2:94820694-94824885	LjG1.1_chr2			CIRI-vis	57	4	7	529	Full	94820694-94820794,94821224-94821252,94821417-94821483,94822874-94823026,94824580-94824645,94824773-94824885,		lja-miR11123-5p	5	-1	1	21	178	198	AGAAAUAGUUGGCCUAAUAAU	.::::: :::. : :.:::::	GUUAUUUGGCUCAAUGUUUCU	Translation	OFFSET	length=529	7/57	1	No
stout_1955	LjG1.1_chr2:94820694-94824885	94820694	94824885	13MRd	13	d	High Nutrient	13_Hn	257226192	LjG1.1_chr2:94820694-94824885	LjG1.1_chr2			CIRI-vis	57	4	7	529	Full	94820694-94820794,94821224-94821252,94821417-94821483,94822874-94823026,94824580-94824645,94824773-94824885,		lja-miR11123-5p	5	-1	1	21	218	238	AGAAAUAGUUGGCCUAAUAAU	.::::: :::. : :.:::::	GUUAUUUGGCUCAAUGUUUCU	Translation	ORIG	length=529	7/57	1	No
stout_1955	LjG1.1_chr2:94820694-94824885	94820694	94824885	13MRd	13	d	High Nutrient	13_Hn	257226192	LjG1.1_chr2:94820694-94824885	LjG1.1_chr2			CIRI-vis	57	4	7	529	Full	94820694-94820794,94821224-94821252,94821417-94821483,94822874-94823026,94824580-94824645,94824773-94824885,		lja-miR11123-5p	5	-1	1	21	415	435	AGAAAUAGUUGGCCUAAUAAU	.::::: :::. : :.:::::	GUUAUUUGGCUCAAUGUUUCU	Translation	OFFSET	length=766	29/57	1	No
stout_1955	LjG1.1_chr2:94820694-94824885	94820694	94824885	13MRd	13	d	High Nutrient	13_Hn	257226192	LjG1.1_chr2:94820694-94824885	LjG1.1_chr2			CIRI-vis	57	4	7	529	Full	94820694-94820794,94821224-94821252,94821417-94821483,94822874-94823026,94824580-94824645,94824773-94824885,		lja-miR11123-5p	5	-1	1	21	202	222	AGAAAUAGUUGGCCUAAUAAU	.::::: :::. : :.:::::	GUUAUUUGGCUCAAUGUUUCU	Translation	OFFSET	length=553	5/57	1	No
stout_1955	LjG1.1_chr2:94820694-94824885	94820694	94824885	13MRd	13	d	High Nutrient	13_Hn	257226192	LjG1.1_chr2:94820694-94824885	LjG1.1_chr2			CIRI-vis	57	4	7	529	Full	94820694-94820794,94821224-94821252,94821417-94821483,94822874-94823026,94824580-94824645,94824773-94824885,		lja-miR11123-5p	5	-1	1	21	242	262	AGAAAUAGUUGGCCUAAUAAU	.::::: :::. : :.:::::	GUUAUUUGGCUCAAUGUUUCU	Translation	ORIG	length=553	5/57	1	No
stout_1955	LjG1.1_chr2:94820694-94824885	94820694	94824885	13MRd	13	d	High Nutrient	13_Hn	257226192	LjG1.1_chr2:94820694-94824885	LjG1.1_chr2			CIRI-vis	57	4	7	529	Full	94820694-94820794,94821224-94821252,94821417-94821483,94822874-94823026,94824580-94824645,94824773-94824885,		lja-miR11123-5p	5	-1	1	21	455	475	AGAAAUAGUUGGCCUAAUAAU	.::::: :::. : :.:::::	GUUAUUUGGCUCAAUGUUUCU	Translation	ORIG	length=766	29/57	1	No
stout_1955	LjG1.1_chr3:91186830-91187057	91186830	91187057	4CRa	4	a	Low Nutrient	4_Ln	258027429	LjG1.1_chr3:91186830-91187057	LjG1.1_chr3			CIRI-vis	3	1	3	228	Full	91186830-91187057,
stout_1955	LjG1.1_chr6:66332009-66332330	66332009	66332330	22RRd	22	d	Rhiz	22_Rhiz	241684194	LjG1.1_chr6:66332008-66332330,LjG1.1_chr6:66332009-66332330	LjG1.1_chr6	LotjaGi6g1v0351300_LC		CIRI-vis	2	1	2	322	Full	66332009-66332330,	ATP-dependent (S)-NAD(P)H-hydrate dehydratase;interpro_id=IPR000631 (ATP-dependent (S)-NAD(P)H-hydrate dehydratase), IPR029056 (Ribokinase-like);gene_ontology_id=GO:0000166, GO:0005524, GO:0016829, GO:0046496, GO:0047453, GO:0052855;best_blast_hit_tair=AT5G19150.1 pfkB-like carbohydrate kinase family protein;best_blast_hit_sprot=sp|F6HDM2|NNRD_VITVI ATP-dependent (S)-NAD(P)H-hydrate dehydratase;best_blast_hit_trembl_plants=tr|A0A0B2P102|A0A0B2P102_GLYSO ATP-dependent (S)-NAD(P)H-hydrate dehydratase, ATP-dependent (S)-NAD(P)H-hydrate dehydratase;interpro_id=IPR000631 (ATP-dependent (S)-NAD(P)H-hydrate dehydratase), IPR029056 (Ribokinase-like);gene_ontology_id=GO:0000166, GO:0005524, GO:0016829, GO:0046496, GO:0047453, GO:0052855;best_blast_hit_tair=AT5G19150.1 pfkB-like carbohydrate kinase family protein;best_blast_hit_sprot=sp|F6HDM2|NNRD_VITVI ATP-dependent (S)-NAD(P)H-hydrate dehydratase;best_blast_hit_trembl_plants=tr|I1KNA0|I1KNA0_SOYBN ATP-dependent (S)-NAD(P)H-hydrate dehydratase, ATP-dependent (S)-NAD(P)H-hydrate dehydratase;interpro_id=IPR000631 (ATP-dependent (S)-NAD(P)H-hydrate dehydratase), IPR029056 (Ribokinase-like);gene_ontology_id=GO:0000166, GO:0005524, GO:0016829, GO:0046496, GO:0047453, GO:0052855;best_blast_hit_tair=AT5G19150.1 pfkB-like carbohydrate kinase family protein;best_blast_hit_sprot=sp|F6HDM2|NNRD_VITVI ATP-dependent (S)-NAD(P)H-hydrate dehydratase;best_blast_hit_trembl_plants=tr|M5XX22|M5XX22_PRUPE ATP-dependent (S)-NAD(P)H-hydrate dehydratase, ATP-dependent (S)-NAD(P)H-hydrate dehydratase;interpro_id=N.A.;gene_ontology_id=GO:0000166, GO:0005524, GO:0016829, GO:0046496, GO:0047453, GO:0052855;best_blast_hit_tair=AT5G19150.1 pfkB-like carbohydrate kinase family protein;best_blast_hit_sprot=sp|F6HDM2|NNRD_VITVI ATP-dependent (S)-NAD(P)H-hydrate dehydratase;best_blast_hit_trembl_plants=tr|A0A0B2P102|A0A0B2P102_GLYSO ATP-dependent (S)-NAD(P)H-hydrate dehydratase, ATP-dependent (S)-NAD(P)H-hydrate dehydratase;interpro_id=N.A.;gene_ontology_id=GO:0000166, GO:0005524, GO:0016829, GO:0046496, GO:0047453, GO:0052855;best_blast_hit_tair=AT5G19150.1 pfkB-like carbohydrate kinase family protein;best_blast_hit_sprot=sp|F6HDM2|NNRD_VITVI ATP-dependent (S)-NAD(P)H-hydrate dehydratase;best_blast_hit_trembl_plants=tr|M5XX22|M5XX22_PRUPE ATP-dependent (S)-NAD(P)H-hydrate dehydratase
stout_1956	LjG1.1_chr1:118711224-118712070	118711224	118712070	16CRd	16	d	Low Nutrient	16_Ln	276456544	LjG1.1_chr1:118711223-118712070,LjG1.1_chr1:118711224-118712070	LjG1.1_chr1	LotjaGi1g1v0632900		CIRI-vis	7	1	7	76	Break	118711224-118711292,0-0,118712065-118712070,	Alpha-mannosidase;interpro_id=IPR011013 (Galactose mutarotase-like domain), IPR011330 (Glycoside hydrolase/deacetylase%2C beta/alpha-barrel), IPR028995 (Glycoside hydrolase families 57/38%2C central domain);gene_ontology_id=GO:0003824, GO:0004559, GO:0005773, GO:0005774, GO:0005975, GO:0006013, GO:0008152, GO:0009505, GO:0016787, GO:0016798, GO:0030246, GO:0046872;best_blast_hit_tair=AT3G26720.1 Glycosyl hydrolase family 38 protein;best_blast_hit_sprot=sp|P94078|MANA1_ARATH Alpha-mannosidase At3g26720;best_blast_hit_trembl_plants=tr|G7KX96|G7KX96_MEDTR Alpha-mannosidase
stout_1956	LjG1.1_chr2:69474723-69474865	69474723	69474865	22RRd	22	d	Rhiz	22_Rhiz	241684194	LjG1.1_chr2:69474723-69474865	LjG1.1_chr2			CIRI-vis	3	1	3	143	Full	69474723-69474865,		lja-miR11108v-3p	5	-1	1	23	55	77	UUGGAUGAUGAGUUAUUUAACCC	.:.:::::.::..: :::	AUGCAGAGUAACUUAUUGUACAA	Cleavage	OFFSET	length=143	3/3	1	No
stout_1956	LjG1.1_chr2:69474723-69474865	69474723	69474865	22RRd	22	d	Rhiz	22_Rhiz	241684194	LjG1.1_chr2:69474723-69474865	LjG1.1_chr2			CIRI-vis	3	1	3	143	Full	69474723-69474865,		lja-miR11108v-3p	5	-1	1	23	95	117	UUGGAUGAUGAGUUAUUUAACCC	.:.:::::.::..: :::	AUGCAGAGUAACUUAUUGUACAA	Cleavage	ORIG	length=143	3/3	1	No
stout_1956	LjG1.1_chr2:90938156-90938235	90938156	90938235	13MRd	13	d	High Nutrient	13_Hn	257226192	LjG1.1_chr2:90938156-90938235	LjG1.1_chr2			CIRI-vis	1	1	1	80	Full	90938156-90938235,
stout_1956	LjG1.1_chr4:30824895-30825314	30824895	30825314	4CRa	4	a	Low Nutrient	4_Ln	258027429	LjG1.1_chr4:30824894-30825314,LjG1.1_chr4:30824895-30825314	LjG1.1_chr4	LotjaGi4g1v0163800		CIRI-vis	4	1	4	339	Full	30824895-30825068,30825150-30825314,	NHL repeat-containing protein;interpro_id=N.A.;gene_ontology_id=GO:0016020, GO:0016021;best_blast_hit_tair=AT1G23890.1 NHL domain-containing protein;best_blast_hit_sprot=sp|A4IF69|NHLC2_BOVIN NHL repeat-containing protein 2;best_blast_hit_trembl_plants=tr|A0A072TRZ8|A0A072TRZ8_MEDTR Plant/T23E23-13 protein, putative, NHL repeat-containing protein;interpro_id=N.A.;gene_ontology_id=GO:0016020, GO:0016021;best_blast_hit_tair=AT1G23890.2 NHL domain-containing protein;best_blast_hit_sprot=sp|Q8NBF2|NHLC2_HUMAN NHL repeat-containing protein 2;best_blast_hit_trembl_plants=tr|A0A072TRZ8|A0A072TRZ8_MEDTR Plant/T23E23-13 protein, putative	lja-miR171c	4.5	-1	1	21	184	204	UGAGCCGAAUCAAUAUCACUC	.:::::.: :.::. :::::	UGGUGAUGUGGGUUUAGCUCA	Cleavage	OFFSET	length=339	4/4	1	No
stout_1956	LjG1.1_chr4:30824895-30825314	30824895	30825314	4CRa	4	a	Low Nutrient	4_Ln	258027429	LjG1.1_chr4:30824894-30825314,LjG1.1_chr4:30824895-30825314	LjG1.1_chr4	LotjaGi4g1v0163800		CIRI-vis	4	1	4	339	Full	30824895-30825068,30825150-30825314,	NHL repeat-containing protein;interpro_id=N.A.;gene_ontology_id=GO:0016020, GO:0016021;best_blast_hit_tair=AT1G23890.1 NHL domain-containing protein;best_blast_hit_sprot=sp|A4IF69|NHLC2_BOVIN NHL repeat-containing protein 2;best_blast_hit_trembl_plants=tr|A0A072TRZ8|A0A072TRZ8_MEDTR Plant/T23E23-13 protein, putative, NHL repeat-containing protein;interpro_id=N.A.;gene_ontology_id=GO:0016020, GO:0016021;best_blast_hit_tair=AT1G23890.2 NHL domain-containing protein;best_blast_hit_sprot=sp|Q8NBF2|NHLC2_HUMAN NHL repeat-containing protein 2;best_blast_hit_trembl_plants=tr|A0A072TRZ8|A0A072TRZ8_MEDTR Plant/T23E23-13 protein, putative	lja-miR171c	4.5	-1	1	21	224	244	UGAGCCGAAUCAAUAUCACUC	.:::::.: :.::. :::::	UGGUGAUGUGGGUUUAGCUCA	Cleavage	ORIG	length=339	4/4	1	No
stout_1956	LjG1.1_chr5:59665767-59665846	59665767	59665846	23RRd	23	d	Rhiz	23_Rhiz	253999425	LjG1.1_chr5:59665767-59665846	LjG1.1_chr5			CIRI-vis	3	1	3	80	Full	59665767-59665846,
stout_1957	LjG1.1_chr1:16519290-16519469	16519290	16519469	13MRd	13	d	High Nutrient	13_Hn	257226192	LjG1.1_chr1:16519290-16519469	LjG1.1_chr1			CIRI-vis	1	1	1	180	Full	16519290-16519469,
stout_1957	LjG1.1_chr1:86892080-86892229	86892080	86892229	16CRd	16	d	Low Nutrient	16_Ln	276456544	LjG1.1_chr1:86892080-86892229	LjG1.1_chr1			CIRI-vis	3	1	3	150	Full	86892080-86892229,
stout_1957	LjG1.1_chr3:96653601-96656167	96653601	96656167	22RRd	22	d	Rhiz	22_Rhiz	241684194	LjG1.1_chr3:96653601-96656167	LjG1.1_chr3	LotjaGi3g1v0549600		CIRI-vis	5	1	5	242	Break	96653601-96653678,96654134-96654183,96654301-96654354,96654535-96654587,0-0,96656162-96656167,	2-oxoglutarate (2OG) and Fe(II)-dependent oxygenase superfamily protein;interpro_id=IPR026992 (Non-haem dioxygenase N-terminal domain);gene_ontology_id=GO:0008150;best_blast_hit_tair=AT4G13400.1 2-oxoglutarate (2OG) and Fe(II)-dependent oxygenase superfamily protein;best_blast_hit_sprot=sp|O80449|DIOX4_ARATH Probable 2-oxoglutarate-dependent dioxygenase ANS;best_blast_hit_trembl_plants=tr|A0A0B2PVI8|A0A0B2PVI8_GLYSO Uncharacterized protein
stout_1957	LjG1.1_chr5:60520450-60520622	60520450	60520622	23RRd	23	d	Rhiz	23_Rhiz	253999425	LjG1.1_chr5:60520450-60520622	LjG1.1_chr5			CIRI-vis	3	1	3	173	Full	60520450-60520622,
stout_1957	LjG1.1_chr5:67924924-67925121	67924924	67925121	4CRa	4	a	Low Nutrient	4_Ln	258027429	LjG1.1_chr5:67924924-67925121	LjG1.1_chr5			CIRI-vis	2	1	2	198	Full	67924924-67925121,
stout_1958	LjG1.1_chr2:1333885-1334031	1333885	1334031	23RRd	23	d	Rhiz	23_Rhiz	253999425	LjG1.1_chr2:1333885-1334031	LjG1.1_chr2	LotjaGi2g1v0002800_LC		CIRI-vis	12	1	12	147	Full	1333885-1334031,	Dynein heavy chain;interpro_id=N.A.;gene_ontology_id=GO:0016020, GO:0016021;best_blast_hit_tair=N.A.;best_blast_hit_sprot=N.A.;best_blast_hit_trembl_plants=tr|A0A0B2P274|A0A0B2P274_GLYSO Dynein heavy chain, Dynein heavy chain;interpro_id=N.A.;gene_ontology_id=N.A.;best_blast_hit_tair=N.A.;best_blast_hit_sprot=N.A.;best_blast_hit_trembl_plants=tr|A0A0L9VRE7|A0A0L9VRE7_PHAAN Uncharacterized protein, Extensin;interpro_id=N.A.;gene_ontology_id=GO:0005199, GO:0009664;best_blast_hit_tair=AT1G21310.1 extensin 3;best_blast_hit_sprot=sp|Q9FS16|EXTN3_ARATH Extensin-3;best_blast_hit_trembl_plants=tr|D8RUV9|D8RUV9_SELML Putative uncharacterized protein, Extensin;interpro_id=N.A.;gene_ontology_id=GO:0005199, GO:0009664;best_blast_hit_tair=AT3G12440.1 Polynucleotidyl transferase, ribonuclease H-like superfamily protein;best_blast_hit_sprot=sp|Q8IXT5|RB12B_HUMAN RNA-binding protein 12B;best_blast_hit_trembl_plants=tr|A0A176WBI8|A0A176WBI8_MARPO Uncharacterized protein, Extensin;interpro_id=N.A.;gene_ontology_id=GO:0005199, GO:0009664;best_blast_hit_tair=AT3G12440.1 Polynucleotidyl transferase, ribonuclease H-like superfamily protein;best_blast_hit_sprot=sp|Q9FS16|EXTN3_ARATH Extensin-3;best_blast_hit_trembl_plants=tr|A0A0D9SGR7|A0A0D9SGR7_MEDTR Uncharacterized protein, Extensin;interpro_id=N.A.;gene_ontology_id=GO:0005199, GO:0009664;best_blast_hit_tair=AT3G12440.1 Polynucleotidyl transferase, ribonuclease H-like superfamily protein;best_blast_hit_sprot=sp|Q9UBC9|SPRR3_HUMAN Small proline-rich protein 3;best_blast_hit_trembl_plants=tr|A0A176WBI8|A0A176WBI8_MARPO Uncharacterized protein, Extensin;interpro_id=N.A.;gene_ontology_id=N.A.;best_blast_hit_tair=AT3G12440.1 Polynucleotidyl transferase, ribonuclease H-like superfamily protein;best_blast_hit_sprot=sp|Q8IXT5|RB12B_HUMAN RNA-binding protein 12B;best_blast_hit_trembl_plants=tr|A0A072VRB2|A0A072VRB2_MEDTR Pollen protein Ole E I-like protein, Extensin;interpro_id=N.A.;gene_ontology_id=N.A.;best_blast_hit_tair=AT3G12440.1 Polynucleotidyl transferase, ribonuclease H-like superfamily protein;best_blast_hit_sprot=sp|Q8IXT5|RB12B_HUMAN RNA-binding protein 12B;best_blast_hit_trembl_plants=tr|A0A151U8E8|A0A151U8E8_CAJCA Uncharacterized protein, Major pollen allergen Art v 1;interpro_id=N.A.;gene_ontology_id=GO:0005576, GO:0006952;best_blast_hit_tair=AT3G43890.1 Cysteine/Histidine-rich C1 domain family protein;best_blast_hit_sprot=sp|Q84ZX5|ALL1_ARTVU Major pollen allergen Art v 1;best_blast_hit_trembl_plants=tr|A0A176VZL2|A0A176VZL2_MARPO Uncharacterized protein, Pollen protein Ole E I-like protein;interpro_id=N.A.;gene_ontology_id=GO:0005199, GO:0009664;best_blast_hit_tair=AT1G21310.1 extensin 3;best_blast_hit_sprot=sp|Q8IXT5|RB12B_HUMAN RNA-binding protein 12B;best_blast_hit_trembl_plants=tr|A0A072VRB2|A0A072VRB2_MEDTR Pollen protein Ole E I-like protein, Unknown protein;interpro_id=N.A.;gene_ontology_id=N.A.;best_blast_hit_tair=N.A.;best_blast_hit_sprot=N.A.;best_blast_hit_trembl_plants=N.A.
stout_1958	LjG1.1_chr3:91186764-91186979	91186764	91186979	22RRd	22	d	Rhiz	22_Rhiz	241684194	LjG1.1_chr3:91186764-91186979	LjG1.1_chr3	LotjaGi3g1v0493300		CIRI-vis	21	1	21	216	Full	91186764-91186979,	ABC transporter ATP-binding protein/permease wht-3;interpro_id=N.A.;gene_ontology_id=GO:0000166, GO:0003674, GO:0005524, GO:0005575, GO:0005886, GO:0006727, GO:0016020, GO:0016021, GO:0016887, GO:0042626, GO:0055085;best_blast_hit_tair=AT1G26255.4 hypothetical protein;best_blast_hit_sprot=sp|P17214|EST1_YEAST Telomere elongation protein EST1;best_blast_hit_trembl_plants=tr|A0A151S3M3|A0A151S3M3_CAJCA Uncharacterized protein, F-box and associated interaction domains-containing protein;interpro_id=N.A.;gene_ontology_id=N.A.;best_blast_hit_tair=AT1G26255.3 hypothetical protein;best_blast_hit_sprot=sp|F4HRT5|CRWN1_ARATH Protein CROWDED NUCLEI 1;best_blast_hit_trembl_plants=tr|A0A151S3M3|A0A151S3M3_CAJCA Uncharacterized protein, Glycerol-3-phosphate dehydrogenase [NAD(P)+];interpro_id=N.A.;gene_ontology_id=GO:0004367, GO:0005737, GO:0005975, GO:0006072, GO:0006629, GO:0006650, GO:0008654, GO:0009331, GO:0016491, GO:0016616, GO:0036439, GO:0046168, GO:0047952, GO:0051287, GO:0055114;best_blast_hit_tair=AT1G26255.5 hypothetical protein;best_blast_hit_sprot=sp|Q1DCL2|GPDA_MYXXD Glycerol-3-phosphate dehydrogenase [NAD(P)+];best_blast_hit_trembl_plants=tr|A0A151S3M3|A0A151S3M3_CAJCA Uncharacterized protein
stout_1958	LjG1.1_chr5:51819984-51820856	51819984	51820856	4CRa	4	a	Low Nutrient	4_Ln	258027429	LjG1.1_chr5:51819983-51820856,LjG1.1_chr5:51819984-51820856	LjG1.1_chr5	LotjaGi5g1v0213000		CIRI-vis	8	1	8	247	Break	51819984-51820148,0-0,51820776-51820856,	Plant transposase (Ptta/En/Spm family);interpro_id=IPR004252 (Probable transposase%2C Ptta/En/Spm%2C plant);gene_ontology_id=GO:0008150;best_blast_hit_tair=AT1G40087.1 Plant transposase (Ptta/En/Spm family);best_blast_hit_sprot=sp|Q0VZ68|TAM_CHOCO Tyrosine 2,3-aminomutase;best_blast_hit_trembl_plants=tr|K7KKC9|K7KKC9_SOYBN Uncharacterized protein, Plant transposase (Ptta/En/Spm family);interpro_id=N.A.;gene_ontology_id=GO:0008150;best_blast_hit_tair=AT1G40087.1 Plant transposase (Ptta/En/Spm family);best_blast_hit_sprot=sp|Q0VZ68|TAM_CHOCO Tyrosine 2,3-aminomutase;best_blast_hit_trembl_plants=tr|K7KKC9|K7KKC9_SOYBN Uncharacterized protein
stout_1958	LjG1.1_chr6:3487812-3488024	3487812	3488024	16CRd	16	d	Low Nutrient	16_Ln	276456544	LjG1.1_chr6:3487812-3488024	LjG1.1_chr6			CIRI-vis	2	1	2	213	Full	3487812-3488024,
stout_1958	LjG1.1_chr6:44614797-44614914	44614797	44614914	13MRd	13	d	High Nutrient	13_Hn	257226192	LjG1.1_chr6:44614797-44614914	LjG1.1_chr6			CIRI-vis	2	1	2	118	Full	44614797-44614914,
stout_1959	LjG1.1_chr1:86776253-86778765	86776253	86778765	13MRd	13	d	High Nutrient	13_Hn	257226192	LjG1.1_chr1:86776252-86778765,LjG1.1_chr1:86776253-86778765	LjG1.1_chr1	LotjaGi1g1v0384400		CIRI-vis	10	1	10	204	Break	86776253-86776371,0-0,86778682-86778765,	ATP-dependent RNA helicase;interpro_id=IPR001650 (Helicase%2C C-terminal), IPR011545 (DEAD/DEAH box helicase domain), IPR027417 (P-loop containing nucleoside triphosphate hydrolase);gene_ontology_id=GO:0003676, GO:0004386, GO:0005524;best_blast_hit_tair=AT5G11170.1 DEAD/DEAH box RNA helicase family protein;best_blast_hit_sprot=sp|Q56XG6|RH15_ARATH DEAD-box ATP-dependent RNA helicase 15;best_blast_hit_trembl_plants=tr|A0A0L9UGX2|A0A0L9UGX2_PHAAN Uncharacterized protein, ATP-dependent RNA helicase;interpro_id=IPR001650 (Helicase%2C C-terminal), IPR011545 (DEAD/DEAH box helicase domain), IPR027417 (P-loop containing nucleoside triphosphate hydrolase);gene_ontology_id=GO:0003676, GO:0004386, GO:0005524;best_blast_hit_tair=AT5G11170.1 DEAD/DEAH box RNA helicase family protein;best_blast_hit_sprot=sp|Q56XG6|RH15_ARATH DEAD-box ATP-dependent RNA helicase 15;best_blast_hit_trembl_plants=tr|A0A151RLG2|A0A151RLG2_CAJCA DEAD-box ATP-dependent RNA helicase 56, ATP-dependent RNA helicase;interpro_id=IPR001650 (Helicase%2C C-terminal), IPR011545 (DEAD/DEAH box helicase domain), IPR027417 (P-loop containing nucleoside triphosphate hydrolase);gene_ontology_id=GO:0003676, GO:0004386, GO:0005524;best_blast_hit_tair=AT5G11170.1 DEAD/DEAH box RNA helicase family protein;best_blast_hit_sprot=sp|Q56XG6|RH15_ARATH DEAD-box ATP-dependent RNA helicase 15;best_blast_hit_trembl_plants=tr|A0A1J7GBI8|A0A1J7GBI8_LUPAN Uncharacterized protein, ATP-dependent RNA helicase;interpro_id=IPR001650 (Helicase%2C C-terminal), IPR011545 (DEAD/DEAH box helicase domain), IPR027417 (P-loop containing nucleoside triphosphate hydrolase);gene_ontology_id=GO:0003676, GO:0004386, GO:0005524;best_blast_hit_tair=AT5G11170.1 DEAD/DEAH box RNA helicase family protein;best_blast_hit_sprot=sp|Q56XG6|RH15_ARATH DEAD-box ATP-dependent RNA helicase 15;best_blast_hit_trembl_plants=tr|I1JUD5|I1JUD5_SOYBN Uncharacterized protein, ATP-dependent RNA helicase;interpro_id=IPR001650 (Helicase%2C C-terminal), IPR027417 (P-loop containing nucleoside triphosphate hydrolase);gene_ontology_id=GO:0003676, GO:0004386, GO:0005524;best_blast_hit_tair=AT5G11170.1 DEAD/DEAH box RNA helicase family protein;best_blast_hit_sprot=sp|Q56XG6|RH15_ARATH DEAD-box ATP-dependent RNA helicase 15;best_blast_hit_trembl_plants=tr|A0A151RLG2|A0A151RLG2_CAJCA DEAD-box ATP-dependent RNA helicase 56, ATP-dependent RNA helicase;interpro_id=N.A.;gene_ontology_id=GO:0003676, GO:0004386, GO:0005524;best_blast_hit_tair=AT5G11170.1 DEAD/DEAH box RNA helicase family protein;best_blast_hit_sprot=sp|Q56XG6|RH15_ARATH DEAD-box ATP-dependent RNA helicase 15;best_blast_hit_trembl_plants=tr|A0A151RLG2|A0A151RLG2_CAJCA DEAD-box ATP-dependent RNA helicase 56
stout_1959	LjG1.1_chr2:1333054-1333173	1333054	1333173	23RRd	23	d	Rhiz	23_Rhiz	253999425	LjG1.1_chr2:1333054-1333173	LjG1.1_chr2			CIRI-vis	1	1	1	120	Full	1333054-1333173,
stout_1959	LjG1.1_chr2:48682556-48682768	48682556	48682768	22RRd	22	d	Rhiz	22_Rhiz	241684194	LjG1.1_chr2:48682556-48682768	LjG1.1_chr2	LotjaGi2g1v0134300		CIRI-vis	13	1	13	213	Full	48682556-48682768,	extensin 3;interpro_id=IPR006706 (Extensin domain);gene_ontology_id=N.A.;best_blast_hit_tair=AT1G21310.1 extensin 3;best_blast_hit_sprot=sp|Q9FS16|EXTN3_ARATH Extensin-3;best_blast_hit_trembl_plants=tr|A0A176WBI8|A0A176WBI8_MARPO Uncharacterized protein, Extensin;interpro_id=IPR006706 (Extensin domain);gene_ontology_id=GO:0005199, GO:0009664;best_blast_hit_tair=AT1G21310.1 extensin 3;best_blast_hit_sprot=sp|Q9FS16|EXTN3_ARATH Extensin-3;best_blast_hit_trembl_plants=tr|A0A176WBI8|A0A176WBI8_MARPO Uncharacterized protein
stout_1959	LjG1.1_chr4:65246652-65246846	65246652	65246846	4CRa	4	a	Low Nutrient	4_Ln	258027429	LjG1.1_chr4:65246652-65246846	LjG1.1_chr4			CIRI-vis	2	1	2	195	Full	65246652-65246846,
stout_1959	LjG1.1_chr5:67927802-67928023	67927802	67928023	16CRd	16	d	Low Nutrient	16_Ln	276456544	LjG1.1_chr5:67927802-67928023	LjG1.1_chr5			CIRI-vis	2	1	2	222	Full	67927802-67928023,
stout_196	LjG1.1_chr1:118404900-118440190	118404900	118440190	3RRa	3	a	Rhiz	3_Rhiz	234439440	LjG1.1_chr1:118404900-118440190	LjG1.1_chr1	LotjaGi1g1v0630600		CIRI-vis	30	2	12	319	Break	118404900-118404986,118405065-118405145,118429077-118429178,0-0,118440143-118440190,	Enolase;interpro_id=IPR029017 (Enolase N-terminal domain-like), IPR029065 (Enolase C-terminal domain-like);gene_ontology_id=GO:0000015, GO:0000287, GO:0003988, GO:0004634, GO:0006096, GO:0016740, GO:0016746, GO:0046872;best_blast_hit_tair=AT2G36530.1 Enolase;best_blast_hit_sprot=sp|P25696|ENO2_ARATH Bifunctional enolase 2/transcriptional activator;best_blast_hit_trembl_plants=tr|V7CZL3|V7CZL3_PHAVU Uncharacterized protein
stout_196	LjG1.1_chr1:118404900-118440190	118404900	118440190	3RRa	3	a	Rhiz	3_Rhiz	234439440	LjG1.1_chr1:118404900-118440190	LjG1.1_chr1	LotjaGi1g1v0630600		CIRI-vis	30	2	17	400	Break	118404900-118404986,118405065-118405145,118405948-118406049,118429263-118429343,0-0,118440143-118440190,	Enolase;interpro_id=IPR029017 (Enolase N-terminal domain-like), IPR029065 (Enolase C-terminal domain-like);gene_ontology_id=GO:0000015, GO:0000287, GO:0003988, GO:0004634, GO:0006096, GO:0016740, GO:0016746, GO:0046872;best_blast_hit_tair=AT2G36530.1 Enolase;best_blast_hit_sprot=sp|P25696|ENO2_ARATH Bifunctional enolase 2/transcriptional activator;best_blast_hit_trembl_plants=tr|V7CZL3|V7CZL3_PHAVU Uncharacterized protein
stout_196	LjG1.1_chr1:134923375-134924792	134923375	134924792	9RRb	9	b	Rhiz	9_Rhiz	284867094	LjG1.1_chr1:134923374-134924792,LjG1.1_chr1:134923375-134924792	LjG1.1_chr1			CIRI-vis	7	1	7	108	Full	134923375-134923406,134924717-134924792,
stout_196	LjG1.1_chr1:46772929-46773273	46772929	46773273	10CRc	10	c	Low Nutrient	10_Ln	288047605	LjG1.1_chr1:46772929-46773273	LjG1.1_chr1			CIRI-vis	6	1	6	345	Full	46772929-46773273,		lja-miR11095-5p	4.5	-1	1	21	193	213	UCUAUAAUUGAUUCUGAAGCC	:::: :: :::::.:.::	AAGUUCACAAACAAUUGUGGA	Translation	OFFSET	length=345	6/6	1	No
stout_196	LjG1.1_chr1:46772929-46773273	46772929	46773273	10CRc	10	c	Low Nutrient	10_Ln	288047605	LjG1.1_chr1:46772929-46773273	LjG1.1_chr1			CIRI-vis	6	1	6	345	Full	46772929-46773273,		lja-miR11095-5p	4.5	-1	1	21	233	253	UCUAUAAUUGAUUCUGAAGCC	:::: :: :::::.:.::	AAGUUCACAAACAAUUGUGGA	Translation	ORIG	length=345	6/6	1	No
stout_196	LjG1.1_chr1:98037604-98038461	98037604	98038461	7CRb	7	b	Low Nutrient	7_Ln	275651819	LjG1.1_chr1:98037603-98038461,LjG1.1_chr1:98037604-98038461	LjG1.1_chr1	LotjaGi1g1v0469800		CIRI-vis	2	1	2	352	Break	98037604-98037846,0-0,98038354-98038461,	UDP-galactose transporter;interpro_id=IPR013657 (UAA transporter);gene_ontology_id=GO:0016020, GO:0016021, GO:0055085;best_blast_hit_tair=AT1G12600.1 UDP-N-acetylglucosamine (UAA) transporter family;best_blast_hit_sprot=sp|Q9LDX3|UTR4_ARATH UDP-galactose/UDP-glucose transporter 4;best_blast_hit_trembl_plants=tr|I1L6P8|I1L6P8_SOYBN Uncharacterized protein, UDP-galactose transporter;interpro_id=N.A.;gene_ontology_id=GO:0016020, GO:0016021, GO:0055085;best_blast_hit_tair=AT1G12600.1 UDP-N-acetylglucosamine (UAA) transporter family;best_blast_hit_sprot=sp|Q9LDX3|UTR4_ARATH UDP-galactose/UDP-glucose transporter 4;best_blast_hit_trembl_plants=tr|I1L6P8|I1L6P8_SOYBN Uncharacterized protein
stout_196	LjG1.1_chr2:76257240-76257422	76257240	76257422	23RRd	23	d	Rhiz	23_Rhiz	253999425	LjG1.1_chr2:76257240-76257422	LjG1.1_chr2			CIRI-vis	7	1	7	183	Full	76257240-76257422,
stout_196	LjG1.1_chr3:78017574-78021001	78017574	78021001	17CRd	17	d	Low Nutrient	17_Ln	283665538	LjG1.1_chr3:78017574-78021001	LjG1.1_chr3	LotjaGi3g1v0385100		CIRI-vis	72	1	72	201	Break	78017574-78017579,0-0,78020808-78021001,	RING/U-box superfamily protein, putative;interpro_id=IPR001841 (Zinc finger%2C RING-type);gene_ontology_id=GO:0008270;best_blast_hit_tair=AT4G00335.1 RING-H2 finger B1A;best_blast_hit_sprot=sp|Q2HIJ8|RHB1A_ARATH Probable E3 ubiquitin-protein ligase RHB1A;best_blast_hit_trembl_plants=tr|I1MKV0|I1MKV0_SOYBN Uncharacterized protein
stout_196	LjG1.1_chr3:89377183-89377745	89377183	89377745	12RRc	12	c	Rhiz	12_Rhiz	290243215	LjG1.1_chr3:89377182-89377745,LjG1.1_chr3:89377183-89377745	LjG1.1_chr3	LotjaGi3g1v0477400		CIRI-vis	9	1	9	96	Break	89377183-89377271,0-0,89377740-89377745,	transcription factor-like protein;interpro_id=IPR004827 (Basic-leucine zipper domain), IPR025422 (Transcription factor TGA like domain);gene_ontology_id=N.A.;best_blast_hit_tair=AT1G08320.1 bZIP transcription factor family protein;best_blast_hit_sprot=sp|Q93XM6|TGA9_ARATH Transcription factor TGA9;best_blast_hit_trembl_plants=tr|A0A151TNY7|A0A151TNY7_CAJCA TGACG-sequence-specific DNA-binding protein TGA-2.1, transcription factor-like protein;interpro_id=N.A.;gene_ontology_id=N.A.;best_blast_hit_tair=AT1G08320.1 bZIP transcription factor family protein;best_blast_hit_sprot=sp|Q93XM6|TGA9_ARATH Transcription factor TGA9;best_blast_hit_trembl_plants=tr|A0A151TNY7|A0A151TNY7_CAJCA TGACG-sequence-specific DNA-binding protein TGA-2.1
stout_196	LjG1.1_chr3:91187016-91187174	91187016	91187174	16CRd	16	d	Low Nutrient	16_Ln	276456544	LjG1.1_chr3:91187010-91187174,LjG1.1_chr3:91187016-91187174	LjG1.1_chr3			CIRI-vis	2	1	2	159	Full	91187016-91187174,
stout_196	LjG1.1_chr4:79857463-79858045	79857463	79858045	22RRd	22	d	Rhiz	22_Rhiz	241684194	LjG1.1_chr4:79857462-79858045,LjG1.1_chr4:79857463-79858045	LjG1.1_chr4			CIRI-vis	24	2	14	336	Full	79857463-79857546,79857628-79857711,79857794-79857877,79857962-79858045,
stout_196	LjG1.1_chr4:79857463-79858045	79857463	79858045	22RRd	22	d	Rhiz	22_Rhiz	241684194	LjG1.1_chr4:79857462-79858045,LjG1.1_chr4:79857463-79858045	LjG1.1_chr4			CIRI-vis	24	2	9	252	Full	79857463-79857546,79857628-79857711,79857962-79858045,
stout_196	LjG1.1_chr5:17136293-17137064	17136293	17137064	15MRd	15	d	High Nutrient	15_Hn	269962678	LjG1.1_chr5:17136293-17137064	LjG1.1_chr5			CIRI-vis	26	3	15	170	Full	17136293-17136397,17137000-17137064,
stout_196	LjG1.1_chr5:17136293-17137064	17136293	17137064	15MRd	15	d	High Nutrient	15_Hn	269962678	LjG1.1_chr5:17136293-17137064	LjG1.1_chr5			CIRI-vis	26	3	6	114	Full	17136293-17136341,17137000-17137064,
stout_196	LjG1.1_chr5:17136293-17137064	17136293	17137064	15MRd	15	d	High Nutrient	15_Hn	269962678	LjG1.1_chr5:17136293-17137064	LjG1.1_chr5			CIRI-vis	26	3	4	194	Full	17136293-17136421,17137000-17137064,
stout_196	LjG1.1_chr5:50214231-50257474	50214231	50257474	4CRa	4	a	Low Nutrient	4_Ln	258027429	LjG1.1_chr5:50214231-50257474	LjG1.1_chr5	LotjaGi5g1v0202100		CIRI-vis	7	1	7	291	Full	50214231-50214515,50257469-50257474,	Histone acetyltransferase;interpro_id=IPR000197 (Zinc finger%2C TAZ-type), IPR011011 (Zinc finger%2C FYVE/PHD-type), IPR013178 (Histone acetyltransferase Rtt109/CBP);gene_ontology_id=GO:0003712, GO:0004402, GO:0005634, GO:0006355, GO:0008270, GO:0016573, GO:0016740, GO:0046872;best_blast_hit_tair=AT1G79000.2 histone acetyltransferase of the CBP family 1;best_blast_hit_sprot=sp|Q9C5X9|HAC1_ARATH Histone acetyltransferase HAC1;best_blast_hit_trembl_plants=tr|G7J5R6|G7J5R6_MEDTR Histone acetylation protein	lja-miR11150-3p	4.5	-1	1	24	29	52	ACUUUCGAGGUGAGUAGUUAACGC	.:: : :.::::::::::.: :	AUGUGAUGUGCUCACCUCGAGACU	Cleavage	OFFSET	length=291	7/7	1	No
stout_196	LjG1.1_chr5:50214231-50257474	50214231	50257474	4CRa	4	a	Low Nutrient	4_Ln	258027429	LjG1.1_chr5:50214231-50257474	LjG1.1_chr5	LotjaGi5g1v0202100		CIRI-vis	7	1	7	291	Full	50214231-50214515,50257469-50257474,	Histone acetyltransferase;interpro_id=IPR000197 (Zinc finger%2C TAZ-type), IPR011011 (Zinc finger%2C FYVE/PHD-type), IPR013178 (Histone acetyltransferase Rtt109/CBP);gene_ontology_id=GO:0003712, GO:0004402, GO:0005634, GO:0006355, GO:0008270, GO:0016573, GO:0016740, GO:0046872;best_blast_hit_tair=AT1G79000.2 histone acetyltransferase of the CBP family 1;best_blast_hit_sprot=sp|Q9C5X9|HAC1_ARATH Histone acetyltransferase HAC1;best_blast_hit_trembl_plants=tr|G7J5R6|G7J5R6_MEDTR Histone acetylation protein	lja-miR11150-3p	4.5	-1	1	24	69	92	ACUUUCGAGGUGAGUAGUUAACGC	.:: : :.::::::::::.: :	AUGUGAUGUGCUCACCUCGAGACU	Cleavage	ORIG	length=291	7/7	1	No
stout_196	LjG1.1_chr6:4713042-4715768	4713042	4715768	13MRd	13	d	High Nutrient	13_Hn	257226192	LjG1.1_chr6:4713041-4715768,LjG1.1_chr6:4713042-4715768	LjG1.1_chr6	LotjaGi6g1v0026700		CIRI-vis	3	1	3	186	Break	4713042-4713220,0-0,4715763-4715768,	Subtilisin-like protease;interpro_id=IPR000209 (Peptidase S8/S53 domain), IPR010259 (Peptidase S8 propeptide/proteinase inhibitor I9);gene_ontology_id=GO:0004252, GO:0006508, GO:0008233, GO:0016787;best_blast_hit_tair=AT2G04160.1 Subtilisin-like serine endopeptidase family protein;best_blast_hit_sprot=sp|Q9ZSP5|AIR3_ARATH Subtilisin-like protease SBT5.3;best_blast_hit_trembl_plants=tr|G7J840|G7J840_MEDTR Subtilisin-like serine protease
stout_196	LjG1.1_chr6:62172374-62173154	62172374	62173154	14MRd	14	d	High Nutrient	14_Hn	250603405	LjG1.1_chr6:62172373-62173154,LjG1.1_chr6:62172374-62173154	LjG1.1_chr6	LotjaGi6g1v0304300		CIRI-vis	4	1	4	445	Full	62172374-62172502,62172591-62172755,62173004-62173154,	1-deoxy-D-xylulose 5-phosphate synthase;interpro_id=IPR005477 (Deoxyxylulose-5-phosphate synthase), IPR009014 (Transketolase C-terminal/Pyruvate-ferredoxin oxidoreductase domain II), IPR029061 (Thiamin diphosphate-binding fold);gene_ontology_id=GO:0003824, GO:0008152, GO:0008661, GO:0016114;best_blast_hit_tair=AT4G15560.1 Deoxyxylulose-5-phosphate synthase;best_blast_hit_sprot=sp|O78328|DXS_CAPAN Probable 1-deoxy-D-xylulose-5-phosphate synthase, chloroplastic;best_blast_hit_trembl_plants=tr|A0A067G5T2|A0A067G5T2_CITSI Uncharacterized protein, 1-deoxy-D-xylulose 5-phosphate synthase;interpro_id=IPR005477 (Deoxyxylulose-5-phosphate synthase), IPR009014 (Transketolase C-terminal/Pyruvate-ferredoxin oxidoreductase domain II), IPR029061 (Thiamin diphosphate-binding fold);gene_ontology_id=GO:0003824, GO:0008152, GO:0008661, GO:0016114;best_blast_hit_tair=AT4G15560.1 Deoxyxylulose-5-phosphate synthase;best_blast_hit_sprot=sp|O78328|DXS_CAPAN Probable 1-deoxy-D-xylulose-5-phosphate synthase, chloroplastic;best_blast_hit_trembl_plants=tr|B3GEM0|B3GEM0_POPTR Putative chloroplast 1-deoxy-D-xylulose 5-phosphate synthase, 1-deoxy-D-xylulose 5-phosphate synthase;interpro_id=N.A.;gene_ontology_id=GO:0003824, GO:0008152, GO:0008661, GO:0016114;best_blast_hit_tair=AT4G15560.1 Deoxyxylulose-5-phosphate synthase;best_blast_hit_sprot=sp|O78328|DXS_CAPAN Probable 1-deoxy-D-xylulose-5-phosphate synthase, chloroplastic;best_blast_hit_trembl_plants=tr|A0A067G5T2|A0A067G5T2_CITSI Uncharacterized protein, 1-deoxy-D-xylulose-5-phosphate synthase 1;interpro_id=IPR005477 (Deoxyxylulose-5-phosphate synthase), IPR009014 (Transketolase C-terminal/Pyruvate-ferredoxin oxidoreductase domain II), IPR029061 (Thiamin diphosphate-binding fold);gene_ontology_id=GO:0003824, GO:0008152, GO:0008661, GO:0016114;best_blast_hit_tair=AT4G15560.1 Deoxyxylulose-5-phosphate synthase;best_blast_hit_sprot=sp|O78328|DXS_CAPAN Probable 1-deoxy-D-xylulose-5-phosphate synthase, chloroplastic;best_blast_hit_trembl_plants=tr|A0A067G5T2|A0A067G5T2_CITSI Uncharacterized protein, 1-deoxy-D-xylulose-5-phosphate synthase 1;interpro_id=IPR005477 (Deoxyxylulose-5-phosphate synthase), IPR009014 (Transketolase C-terminal/Pyruvate-ferredoxin oxidoreductase domain II), IPR029061 (Thiamin diphosphate-binding fold);gene_ontology_id=GO:0003824, GO:0008152, GO:0008661, GO:0016114;best_blast_hit_tair=AT4G15560.1 Deoxyxylulose-5-phosphate synthase;best_blast_hit_sprot=sp|O78328|DXS_CAPAN Probable 1-deoxy-D-xylulose-5-phosphate synthase, chloroplastic;best_blast_hit_trembl_plants=tr|I1M1A4|I1M1A4_SOYBN Uncharacterized protein	lja-miR11144-5p	5	-1	1	23	319	341	UUGUCCAUUUUACCCCUGUUAAA	::. ::::::::.::: :.:	GGUAGGAGGGGUAAGAUGAAUAC	Cleavage	ORIG	length=445	4/4	1	No
stout_196	LjG1.1_chr6:62172374-62173154	62172374	62173154	14MRd	14	d	High Nutrient	14_Hn	250603405	LjG1.1_chr6:62172373-62173154,LjG1.1_chr6:62172374-62173154	LjG1.1_chr6	LotjaGi6g1v0304300		CIRI-vis	4	1	4	445	Full	62172374-62172502,62172591-62172755,62173004-62173154,	1-deoxy-D-xylulose 5-phosphate synthase;interpro_id=IPR005477 (Deoxyxylulose-5-phosphate synthase), IPR009014 (Transketolase C-terminal/Pyruvate-ferredoxin oxidoreductase domain II), IPR029061 (Thiamin diphosphate-binding fold);gene_ontology_id=GO:0003824, GO:0008152, GO:0008661, GO:0016114;best_blast_hit_tair=AT4G15560.1 Deoxyxylulose-5-phosphate synthase;best_blast_hit_sprot=sp|O78328|DXS_CAPAN Probable 1-deoxy-D-xylulose-5-phosphate synthase, chloroplastic;best_blast_hit_trembl_plants=tr|A0A067G5T2|A0A067G5T2_CITSI Uncharacterized protein, 1-deoxy-D-xylulose 5-phosphate synthase;interpro_id=IPR005477 (Deoxyxylulose-5-phosphate synthase), IPR009014 (Transketolase C-terminal/Pyruvate-ferredoxin oxidoreductase domain II), IPR029061 (Thiamin diphosphate-binding fold);gene_ontology_id=GO:0003824, GO:0008152, GO:0008661, GO:0016114;best_blast_hit_tair=AT4G15560.1 Deoxyxylulose-5-phosphate synthase;best_blast_hit_sprot=sp|O78328|DXS_CAPAN Probable 1-deoxy-D-xylulose-5-phosphate synthase, chloroplastic;best_blast_hit_trembl_plants=tr|B3GEM0|B3GEM0_POPTR Putative chloroplast 1-deoxy-D-xylulose 5-phosphate synthase, 1-deoxy-D-xylulose 5-phosphate synthase;interpro_id=N.A.;gene_ontology_id=GO:0003824, GO:0008152, GO:0008661, GO:0016114;best_blast_hit_tair=AT4G15560.1 Deoxyxylulose-5-phosphate synthase;best_blast_hit_sprot=sp|O78328|DXS_CAPAN Probable 1-deoxy-D-xylulose-5-phosphate synthase, chloroplastic;best_blast_hit_trembl_plants=tr|A0A067G5T2|A0A067G5T2_CITSI Uncharacterized protein, 1-deoxy-D-xylulose-5-phosphate synthase 1;interpro_id=IPR005477 (Deoxyxylulose-5-phosphate synthase), IPR009014 (Transketolase C-terminal/Pyruvate-ferredoxin oxidoreductase domain II), IPR029061 (Thiamin diphosphate-binding fold);gene_ontology_id=GO:0003824, GO:0008152, GO:0008661, GO:0016114;best_blast_hit_tair=AT4G15560.1 Deoxyxylulose-5-phosphate synthase;best_blast_hit_sprot=sp|O78328|DXS_CAPAN Probable 1-deoxy-D-xylulose-5-phosphate synthase, chloroplastic;best_blast_hit_trembl_plants=tr|A0A067G5T2|A0A067G5T2_CITSI Uncharacterized protein, 1-deoxy-D-xylulose-5-phosphate synthase 1;interpro_id=IPR005477 (Deoxyxylulose-5-phosphate synthase), IPR009014 (Transketolase C-terminal/Pyruvate-ferredoxin oxidoreductase domain II), IPR029061 (Thiamin diphosphate-binding fold);gene_ontology_id=GO:0003824, GO:0008152, GO:0008661, GO:0016114;best_blast_hit_tair=AT4G15560.1 Deoxyxylulose-5-phosphate synthase;best_blast_hit_sprot=sp|O78328|DXS_CAPAN Probable 1-deoxy-D-xylulose-5-phosphate synthase, chloroplastic;best_blast_hit_trembl_plants=tr|I1M1A4|I1M1A4_SOYBN Uncharacterized protein	lja-miR11144-5p	5	-1	1	23	279	301	UUGUCCAUUUUACCCCUGUUAAA	::. ::::::::.::: :.:	GGUAGGAGGGGUAAGAUGAAUAC	Cleavage	OFFSET	length=445	4/4	1	No
stout_1960	LjG1.1_chr1:123044005-123044151	123044005	123044151	23RRd	23	d	Rhiz	23_Rhiz	253999425	LjG1.1_chr1:123044005-123044151	LjG1.1_chr1	LotjaGi1g1v0667600_LC		CIRI-vis	13	1	13	147	Full	123044005-123044151,	Serine--tRNA ligase;interpro_id=N.A.;gene_ontology_id=GO:0000166, GO:0004812, GO:0004828, GO:0005524, GO:0005737, GO:0006412, GO:0006418, GO:0006434, GO:0016874, GO:0097056;best_blast_hit_tair=AT3G47660.1 Regulator of chromosome condensation (RCC1) family protein;best_blast_hit_sprot=sp|Q27389|RL13A_CAEEL 60S ribosomal protein L13a;best_blast_hit_trembl_plants=tr|A0A0K9PQJ8|A0A0K9PQJ8_ZOSMR Ribosomal protein L19
stout_1960	LjG1.1_chr2:92949464-92950257	92949464	92950257	4CRa	4	a	Low Nutrient	4_Ln	258027429	LjG1.1_chr2:92949463-92950257,LjG1.1_chr2:92949464-92950257	LjG1.1_chr2	LotjaGi2g1v0432600		CIRI-vis	3	1	3	378	Full	92949464-92949709,92950126-92950257,	Transcription initiation factor IIE subunit beta;interpro_id=IPR003166 (Transcription factor TFIIE beta subunit%2C DNA-binding domain);gene_ontology_id=GO:0003677, GO:0005634, GO:0005673, GO:0006351, GO:0006355, GO:0006367;best_blast_hit_tair=AT4G20330.1 Transcription initiation factor TFIIE, beta subunit;best_blast_hit_sprot=sp|P79011|T2EB_SCHPO Transcription initiation factor IIE subunit beta;best_blast_hit_trembl_plants=tr|I3SF72|I3SF72_LOTJA Transcription initiation factor IIE subunit beta, Transcription initiation factor IIE subunit beta;interpro_id=N.A.;gene_ontology_id=GO:0003677, GO:0005634, GO:0005673, GO:0006351, GO:0006355, GO:0006367;best_blast_hit_tair=AT4G20330.1 Transcription initiation factor TFIIE, beta subunit;best_blast_hit_sprot=sp|P79011|T2EB_SCHPO Transcription initiation factor IIE subunit beta;best_blast_hit_trembl_plants=tr|I3SF72|I3SF72_LOTJA Transcription initiation factor IIE subunit beta	lja-miR171d-3p	3	-1	1	21	53	73	CGAUGUUGGUGAGGUUCAAUC	:: :: ::::::::.:::.:	AAUCGACCCUCACCAGCAUUG	Cleavage	ORIG	length=378	3/3	1	No
stout_1960	LjG1.1_chr2:92949464-92950257	92949464	92950257	4CRa	4	a	Low Nutrient	4_Ln	258027429	LjG1.1_chr2:92949463-92950257,LjG1.1_chr2:92949464-92950257	LjG1.1_chr2	LotjaGi2g1v0432600		CIRI-vis	3	1	3	378	Full	92949464-92949709,92950126-92950257,	Transcription initiation factor IIE subunit beta;interpro_id=IPR003166 (Transcription factor TFIIE beta subunit%2C DNA-binding domain);gene_ontology_id=GO:0003677, GO:0005634, GO:0005673, GO:0006351, GO:0006355, GO:0006367;best_blast_hit_tair=AT4G20330.1 Transcription initiation factor TFIIE, beta subunit;best_blast_hit_sprot=sp|P79011|T2EB_SCHPO Transcription initiation factor IIE subunit beta;best_blast_hit_trembl_plants=tr|I3SF72|I3SF72_LOTJA Transcription initiation factor IIE subunit beta, Transcription initiation factor IIE subunit beta;interpro_id=N.A.;gene_ontology_id=GO:0003677, GO:0005634, GO:0005673, GO:0006351, GO:0006355, GO:0006367;best_blast_hit_tair=AT4G20330.1 Transcription initiation factor TFIIE, beta subunit;best_blast_hit_sprot=sp|P79011|T2EB_SCHPO Transcription initiation factor IIE subunit beta;best_blast_hit_trembl_plants=tr|I3SF72|I3SF72_LOTJA Transcription initiation factor IIE subunit beta	lja-miR171d-3p	3	-1	1	21	13	33	CGAUGUUGGUGAGGUUCAAUC	:: :: ::::::::.:::.:	AAUCGACCCUCACCAGCAUUG	Cleavage	OFFSET	length=378	3/3	1	No
stout_1960	LjG1.1_chr3:28186242-28186332	28186242	28186332	13MRd	13	d	High Nutrient	13_Hn	257226192	LjG1.1_chr3:28186242-28186332	LjG1.1_chr3			CIRI-vis	1	1	1	91	Full	28186242-28186332,
stout_1960	LjG1.1_chr3:91149941-91150231	91149941	91150231	22RRd	22	d	Rhiz	22_Rhiz	241684194	LjG1.1_chr3:91149935-91150231,LjG1.1_chr3:91149941-91150231	LjG1.1_chr3			CIRI-vis	1	1	1	291	Full	91149941-91150231,		lja-miR11149a-5p	5	-1	1	24	263	286	UUUUACACCAUCAUUCAAUCACAU	::: : :: :::.::::: :..:	UUGUAAAUGUAUGGUGGUGGAGGA	Cleavage	OFFSET	length=291	1/1	1	No
stout_1960	LjG1.1_chr3:91149941-91150231	91149941	91150231	22RRd	22	d	Rhiz	22_Rhiz	241684194	LjG1.1_chr3:91149935-91150231,LjG1.1_chr3:91149941-91150231	LjG1.1_chr3			CIRI-vis	1	1	1	291	Full	91149941-91150231,		lja-miR11149a-5p	5	-1	1	24	12	35	UUUUACACCAUCAUUCAAUCACAU	::: : :: :::.::::: :..:	UUGUAAAUGUAUGGUGGUGGAGGA	Cleavage	ORIG	length=291	1/1	1	No
stout_1960	LjG1.1_chr6:3490289-3490582	3490289	3490582	16CRd	16	d	Low Nutrient	16_Ln	276456544	LjG1.1_chr6:3490289-3490582,LjG1.1_chr6:3490289-3490591	LjG1.1_chr6			CIRI-vis	1	1	1	294	Full	3490289-3490582,		lja-miR11093-3p	5	-1	1	21	15	35	AUAAAUCACGACCGUUAGAUC	:...::: :::::::::	AAGGUGGUGGUGGUGAUUUAU	Translation	OFFSET	length=294	1/1	1	No
stout_1960	LjG1.1_chr6:3490289-3490582	3490289	3490582	16CRd	16	d	Low Nutrient	16_Ln	276456544	LjG1.1_chr6:3490289-3490582,LjG1.1_chr6:3490289-3490591	LjG1.1_chr6			CIRI-vis	1	1	1	294	Full	3490289-3490582,		lja-miR11093-3p	5	-1	1	21	55	75	AUAAAUCACGACCGUUAGAUC	:...::: :::::::::	AAGGUGGUGGUGGUGAUUUAU	Translation	ORIG	length=294	1/1	1	No
stout_1961	LjG1.1_chr1:118706445-118706653	118706445	118706653	13MRd	13	d	High Nutrient	13_Hn	257226192	LjG1.1_chr1:118706445-118706653	LjG1.1_chr1			CIRI-vis	4	1	4	135	Full	118706445-118706540,118706615-118706653,		lja-miR11101a-3p	5	-1	1	21	12	32	CGAGAAACAACAUUUUGGGGG	:: .::::::::: :: :.:	GCCGUAAAAUGUUGAUUGUUG	Cleavage	OFFSET	length=135	4/4	1	No
stout_1961	LjG1.1_chr1:118706445-118706653	118706445	118706653	13MRd	13	d	High Nutrient	13_Hn	257226192	LjG1.1_chr1:118706445-118706653	LjG1.1_chr1			CIRI-vis	4	1	4	135	Full	118706445-118706540,118706615-118706653,		lja-miR11101a-3p	5	-1	1	21	52	72	CGAGAAACAACAUUUUGGGGG	:: .::::::::: :: :.:	GCCGUAAAAUGUUGAUUGUUG	Cleavage	ORIG	length=135	4/4	1	No
stout_1961	LjG1.1_chr1:118706445-118706653	118706445	118706653	13MRd	13	d	High Nutrient	13_Hn	257226192	LjG1.1_chr1:118706445-118706653	LjG1.1_chr1			CIRI-vis	4	1	4	135	Full	118706445-118706540,118706615-118706653,		lja-miR11101b-3p	5	-1	1	21	52	72	CGAGAAACAACAUUUUGGGGG	:: .::::::::: :: :.:	GCCGUAAAAUGUUGAUUGUUG	Cleavage	ORIG	length=135	4/4	1	No
stout_1961	LjG1.1_chr1:118706445-118706653	118706445	118706653	13MRd	13	d	High Nutrient	13_Hn	257226192	LjG1.1_chr1:118706445-118706653	LjG1.1_chr1			CIRI-vis	4	1	4	135	Full	118706445-118706540,118706615-118706653,		lja-miR11101b-3p	5	-1	1	21	12	32	CGAGAAACAACAUUUUGGGGG	:: .::::::::: :: :.:	GCCGUAAAAUGUUGAUUGUUG	Cleavage	OFFSET	length=135	4/4	1	No
stout_1961	LjG1.1_chr1:75697311-75697515	75697311	75697515	16CRd	16	d	Low Nutrient	16_Ln	276456544	LjG1.1_chr1:75697311-75697515	LjG1.1_chr1			CIRI-vis	2	1	2	205	Full	75697311-75697515,
stout_1961	LjG1.1_chr2:47882867-47884592	47882867	47884592	23RRd	23	d	Rhiz	23_Rhiz	253999425	LjG1.1_chr2:47882867-47884592,LjG1.1_chr2:47882867-47884596	LjG1.1_chr2	LotjaGi2g1v0131800_LC		CIRI-vis	7	1	7	348	Break	47882867-47882972,0-0,47884352-47884592,	Acyl carrier protein;interpro_id=IPR009081 (Phosphopantetheine binding ACP domain);gene_ontology_id=GO:0006633;best_blast_hit_tair=AT1G65290.1 mitochondrial acyl carrier protein 2;best_blast_hit_sprot=sp|P93092|ACP1_CASGL Acyl carrier protein 1, chloroplastic;best_blast_hit_trembl_plants=tr|I3ST23|I3ST23_LOTJA Uncharacterized protein, Acyl carrier protein;interpro_id=IPR009081 (Phosphopantetheine binding ACP domain);gene_ontology_id=GO:0006633;best_blast_hit_tair=AT5G47630.1 mitochondrial acyl carrier protein 3;best_blast_hit_sprot=sp|P93092|ACP1_CASGL Acyl carrier protein 1, chloroplastic;best_blast_hit_trembl_plants=tr|I3ST23|I3ST23_LOTJA Uncharacterized protein
stout_1961	LjG1.1_chr3:72511664-72513323	72511664	72513323	4CRa	4	a	Low Nutrient	4_Ln	258027429	LjG1.1_chr3:72511663-72513323,LjG1.1_chr3:72511664-72513323	LjG1.1_chr3	LotjaGi3g1v0347700		CIRI-vis	7	1	7	295	Full	72511664-72511785,72512313-72512376,72513215-72513323,	Phosphatase 2C family protein;interpro_id=IPR001932 (PPM-type phosphatase domain);gene_ontology_id=GO:0003824, GO:0004721, GO:0004722, GO:0006470, GO:0016787, GO:0043169, GO:0046872;best_blast_hit_tair=AT4G31860.1 Protein phosphatase 2C family protein;best_blast_hit_sprot=sp|Q9SZ53|P2C60_ARATH Probable protein phosphatase 2C 60;best_blast_hit_trembl_plants=tr|A0A0B2P996|A0A0B2P996_GLYSO Uncharacterized protein
stout_1961	LjG1.1_chr5:67927220-67927372	67927220	67927372	22RRd	22	d	Rhiz	22_Rhiz	241684194	LjG1.1_chr5:67927220-67927372	LjG1.1_chr5	LotjaGi5g1v0364000		CIRI-vis	1	1	1	153	Full	67927220-67927372,	Eukaryotic translation initiation factor 3 subunit C;interpro_id=N.A.;gene_ontology_id=GO:0003723, GO:0003743, GO:0005737, GO:0005852, GO:0006412, GO:0006413, GO:0031369;best_blast_hit_tair=N.A.;best_blast_hit_sprot=sp|Q4P0P0|EIF3C_USTMA Eukaryotic translation initiation factor 3 subunit C;best_blast_hit_trembl_plants=tr|A0A072VFT3|A0A072VFT3_MEDTR Neurofilament heavy protein, putative, inner centromere protein, ARK-binding region protein;interpro_id=N.A.;gene_ontology_id=N.A.;best_blast_hit_tair=AT1G04160.1 myosin XI B;best_blast_hit_sprot=N.A.;best_blast_hit_trembl_plants=tr|A0A072VFT3|A0A072VFT3_MEDTR Neurofilament heavy protein, putative, inner centromere protein, ARK-binding region protein;interpro_id=N.A.;gene_ontology_id=N.A.;best_blast_hit_tair=AT4G13940.1 S-adenosyl-L-homocysteine hydrolase;best_blast_hit_sprot=N.A.;best_blast_hit_trembl_plants=tr|A0A072VFT3|A0A072VFT3_MEDTR Neurofilament heavy protein, putative
stout_1962	LjG1.1_chr1:130973681-130973829	130973681	130973829	23RRd	23	d	Rhiz	23_Rhiz	253999425	LjG1.1_chr1:130973681-130973829	LjG1.1_chr1			CIRI-vis	1	1	1	149	Full	130973681-130973829,
stout_1962	LjG1.1_chr2:65660646-65661133	65660646	65661133	16CRd	16	d	Low Nutrient	16_Ln	276456544	LjG1.1_chr2:65660645-65661133,LjG1.1_chr2:65660646-65661133	LjG1.1_chr2	LotjaGi2g1v0209400		CIRI-vis	3	1	3	138	Full	65660646-65660651,65661002-65661133,	Syntaxin-81 protein;interpro_id=IPR010989 (SNARE), IPR019529 (SNARE-complex protein Syntaxin-18%2C N-terminal);gene_ontology_id=GO:0016020, GO:0016021, GO:0016192;best_blast_hit_tair=AT1G51740.1 syntaxin of plants 81;best_blast_hit_sprot=sp|P59277|SYP81_ARATH Syntaxin-81;best_blast_hit_trembl_plants=tr|I3SCI3|I3SCI3_LOTJA Uncharacterized protein, Syntaxin-81 protein;interpro_id=IPR019529 (SNARE-complex protein Syntaxin-18%2C N-terminal);gene_ontology_id=GO:0016020, GO:0016021, GO:0016192;best_blast_hit_tair=AT1G51740.1 syntaxin of plants 81;best_blast_hit_sprot=sp|P59277|SYP81_ARATH Syntaxin-81;best_blast_hit_trembl_plants=tr|I3SCI3|I3SCI3_LOTJA Uncharacterized protein
stout_1962	LjG1.1_chr4:54891566-54895312	54891566	54895312	22RRd	22	d	Rhiz	22_Rhiz	241684194	LjG1.1_chr4:54891559-54895312,LjG1.1_chr4:54891560-54895312,LjG1.1_chr4:54891566-54895312	LjG1.1_chr4	LotjaGi4g1v0234700		CIRI-vis	30	1	30	564	Full	54891566-54891753,54891913-54891952,54892089-54892333,54895222-54895312,	Peroxisomal membrane PEX14-like protein, putative;interpro_id=IPR006785 (Peroxisome membrane anchor protein Pex14p%2C N-terminal);gene_ontology_id=GO:0005778, GO:0016560;best_blast_hit_tair=AT5G62810.1 peroxin 14;best_blast_hit_sprot=sp|Q9FXT6|PEX14_ARATH Peroxisomal membrane protein PEX14;best_blast_hit_trembl_plants=tr|G7JNV8|G7JNV8_MEDTR Peroxisomal membrane PEX14-like protein, putative, Peroxisomal membrane PEX14-like protein, putative;interpro_id=N.A.;gene_ontology_id=GO:0005778, GO:0016560;best_blast_hit_tair=AT5G62810.1 peroxin 14;best_blast_hit_sprot=sp|Q9FXT6|PEX14_ARATH Peroxisomal membrane protein PEX14;best_blast_hit_trembl_plants=tr|G7JNV8|G7JNV8_MEDTR Peroxisomal membrane PEX14-like protein, putative	lja-miR11076-3p	4	-1	1	19	485	503	UUCCCUUCACUGCCAUCGG	.::.::::.:::. ::::.	UCGGUGGCGGUGGUGGGAG	Cleavage	ORIG	length=564	30/30	1	No
stout_1962	LjG1.1_chr4:54891566-54895312	54891566	54895312	22RRd	22	d	Rhiz	22_Rhiz	241684194	LjG1.1_chr4:54891559-54895312,LjG1.1_chr4:54891560-54895312,LjG1.1_chr4:54891566-54895312	LjG1.1_chr4	LotjaGi4g1v0234700		CIRI-vis	30	1	30	564	Full	54891566-54891753,54891913-54891952,54892089-54892333,54895222-54895312,	Peroxisomal membrane PEX14-like protein, putative;interpro_id=IPR006785 (Peroxisome membrane anchor protein Pex14p%2C N-terminal);gene_ontology_id=GO:0005778, GO:0016560;best_blast_hit_tair=AT5G62810.1 peroxin 14;best_blast_hit_sprot=sp|Q9FXT6|PEX14_ARATH Peroxisomal membrane protein PEX14;best_blast_hit_trembl_plants=tr|G7JNV8|G7JNV8_MEDTR Peroxisomal membrane PEX14-like protein, putative, Peroxisomal membrane PEX14-like protein, putative;interpro_id=N.A.;gene_ontology_id=GO:0005778, GO:0016560;best_blast_hit_tair=AT5G62810.1 peroxin 14;best_blast_hit_sprot=sp|Q9FXT6|PEX14_ARATH Peroxisomal membrane protein PEX14;best_blast_hit_trembl_plants=tr|G7JNV8|G7JNV8_MEDTR Peroxisomal membrane PEX14-like protein, putative	lja-miR11076-3p	4	-1	1	19	445	463	UUCCCUUCACUGCCAUCGG	.::.::::.:::. ::::.	UCGGUGGCGGUGGUGGGAG	Cleavage	OFFSET	length=564	30/30	1	No
stout_1962	LjG1.1_chr5:61058830-61059006	61058830	61059006	13MRd	13	d	High Nutrient	13_Hn	257226192	LjG1.1_chr5:61058830-61059006,LjG1.1_chr5:61058830-61058998	LjG1.1_chr5			CIRI-vis	1	1	1	177	Full	61058830-61059006,
stout_1962	LjG1.1_chr5:67924492-67924887	67924492	67924887	4CRa	4	a	Low Nutrient	4_Ln	258027429	LjG1.1_chr5:67924492-67924884,LjG1.1_chr5:67924492-67924887,LjG1.1_chr5:67924498-67924887	LjG1.1_chr5			CIRI-vis	1	1	1	396	Full	67924492-67924887,		lja-miR11163-5p	4	-1	1	24	155	178	AGGUCUCUAUUGCCACGGUUAAGC	:.:. ::::...:.:::::.:	UGGUGAUGGUGGUGGUGGAGACUU	Cleavage	ORIG	length=396	1/1	1	No
stout_1962	LjG1.1_chr5:67924492-67924887	67924492	67924887	4CRa	4	a	Low Nutrient	4_Ln	258027429	LjG1.1_chr5:67924492-67924884,LjG1.1_chr5:67924492-67924887,LjG1.1_chr5:67924498-67924887	LjG1.1_chr5			CIRI-vis	1	1	1	396	Full	67924492-67924887,		lja-miR11163-5p	4	-1	1	24	115	138	AGGUCUCUAUUGCCACGGUUAAGC	:.:. ::::...:.:::::.:	UGGUGAUGGUGGUGGUGGAGACUU	Cleavage	OFFSET	length=396	1/1	1	No
stout_1963	LjG1.1_chr2:1333060-1333329	1333060	1333329	13MRd	13	d	High Nutrient	13_Hn	257226192	LjG1.1_chr2:1333060-1333329	LjG1.1_chr2			CIRI-vis	1	1	1	270	Full	1333060-1333329,
stout_1963	LjG1.1_chr2:1333867-1334109	1333867	1334109	23RRd	23	d	Rhiz	23_Rhiz	253999425	LjG1.1_chr2:1333867-1334109,LjG1.1_chr2:1333876-1334109	LjG1.1_chr2			CIRI-vis	1	1	1	243	Full	1333867-1334109,
stout_1963	LjG1.1_chr3:83559479-83559859	83559479	83559859	22RRd	22	d	Rhiz	22_Rhiz	241684194	LjG1.1_chr3:83559478-83559859,LjG1.1_chr3:83559479-83559859	LjG1.1_chr3	LotjaGi3g1v0425900		CIRI-vis	14	1	14	276	Full	83559479-83559561,83559667-83559859,	Calcineurin B, putative;interpro_id=IPR011992 (EF-hand domain pair);gene_ontology_id=GO:0005509, GO:0016020, GO:0016021;best_blast_hit_tair=AT4G33000.1 calcineurin B-like protein 10;best_blast_hit_sprot=sp|Q3HRN8|CNBL9_ORYSJ Calcineurin B-like protein 9;best_blast_hit_trembl_plants=tr|A0A151SHN3|A0A151SHN3_CAJCA Calcineurin B-like protein 10, Calcineurin B, putative;interpro_id=IPR011992 (EF-hand domain pair);gene_ontology_id=GO:0005509, GO:0016020, GO:0016021;best_blast_hit_tair=AT4G33000.2 calcineurin B-like protein 10;best_blast_hit_sprot=sp|Q3HRN8|CNBL9_ORYSJ Calcineurin B-like protein 9;best_blast_hit_trembl_plants=tr|A0A151SHN3|A0A151SHN3_CAJCA Calcineurin B-like protein 10
stout_1963	LjG1.1_chr3:91149779-91149940	91149779	91149940	4CRa	4	a	Low Nutrient	4_Ln	258027429	LjG1.1_chr3:91149779-91149940,LjG1.1_chr3:91149782-91149940	LjG1.1_chr3			CIRI-vis	1	1	1	162	Full	91149779-91149940,
stout_1963	LjG1.1_chr3:95615763-95619063	95615763	95619063	16CRd	16	d	Low Nutrient	16_Ln	276456544	LjG1.1_chr3:95615763-95619063	LjG1.1_chr3			CIRI-vis	11	1	11	343	Break	95615763-95615800,95615940-95616014,0-0,95617605-95617697,95617983-95618050,95618996-95619063,
stout_1964	LjG1.1_chr1:107414305-107414365	107414305	107414365	16CRd	16	d	Low Nutrient	16_Ln	276456544	LjG1.1_chr1:107414305-107414365	LjG1.1_chr1			CIRI-vis	4	1	4	61	Full	107414305-107414365,
stout_1964	LjG1.1_chr2:66218454-66218528	66218454	66218528	13MRd	13	d	High Nutrient	13_Hn	257226192	LjG1.1_chr2:66218454-66218528	LjG1.1_chr2			CIRI-vis	1	1	1	75	Full	66218454-66218528,		lja-miR11106-5p	5	-1	1	21	46	66	UUAUCAUAUCCUGUGUUUGAG	: :....::::.:.::.:.:	GUAAGGUGCAGGGUGUGGUGA	Cleavage	OFFSET	length=75	1/1	1	No
stout_1964	LjG1.1_chr2:66218454-66218528	66218454	66218528	13MRd	13	d	High Nutrient	13_Hn	257226192	LjG1.1_chr2:66218454-66218528	LjG1.1_chr2			CIRI-vis	1	1	1	75	Full	66218454-66218528,		lja-miR11106-5p	5	-1	1	21	11	31	UUAUCAUAUCCUGUGUUUGAG	: :....::::.:.::.:.:	GUAAGGUGCAGGGUGUGGUGA	Cleavage	ORIG	length=75	1/1	1	No
stout_1964	LjG1.1_chr3:97408171-97408266	97408171	97408266	4CRa	4	a	Low Nutrient	4_Ln	258027429	LjG1.1_chr3:97408171-97408266	LjG1.1_chr3			CIRI-vis	1	1	1	96	Full	97408171-97408266,		lja-miR11134-5p	5	-1	1	22	29	50	UUUACUCUUGAUGGUCAGAGAA	: :.::...::::: .::.:.	AUGUUUGGUUAUCAAUGGUGAG	Cleavage	OFFSET	length=96	1/1	1	No
stout_1964	LjG1.1_chr3:97408171-97408266	97408171	97408266	4CRa	4	a	Low Nutrient	4_Ln	258027429	LjG1.1_chr3:97408171-97408266	LjG1.1_chr3			CIRI-vis	1	1	1	96	Full	97408171-97408266,		lja-miR11134-5p	5	-1	1	22	69	90	UUUACUCUUGAUGGUCAGAGAA	: :.::...::::: .::.:.	AUGUUUGGUUAUCAAUGGUGAG	Cleavage	ORIG	length=96	1/1	1	No
stout_1964	LjG1.1_chr4:30824895-30827072	30824895	30827072	22RRd	22	d	Rhiz	22_Rhiz	241684194	LjG1.1_chr4:30824894-30827072,LjG1.1_chr4:30824895-30827072	LjG1.1_chr4	LotjaGi4g1v0163800		CIRI-vis	11	1	11	302	Full	30824895-30824900,30825532-30825729,30826975-30827072,	NHL repeat-containing protein;interpro_id=N.A.;gene_ontology_id=GO:0016020, GO:0016021;best_blast_hit_tair=AT1G23890.1 NHL domain-containing protein;best_blast_hit_sprot=sp|A4IF69|NHLC2_BOVIN NHL repeat-containing protein 2;best_blast_hit_trembl_plants=tr|A0A072TRZ8|A0A072TRZ8_MEDTR Plant/T23E23-13 protein, putative, NHL repeat-containing protein;interpro_id=N.A.;gene_ontology_id=GO:0016020, GO:0016021;best_blast_hit_tair=AT1G23890.2 NHL domain-containing protein;best_blast_hit_sprot=sp|Q8NBF2|NHLC2_HUMAN NHL repeat-containing protein 2;best_blast_hit_trembl_plants=tr|A0A072TRZ8|A0A072TRZ8_MEDTR Plant/T23E23-13 protein, putative	lja-miR11160-5p	5	-1	1	24	106	129	AGACUGAUUUGAUAGGAGAACUCC	: :: .::::::.::.: :::	UCAAUUAGUCUAUCAGAUUAAUCU	Cleavage	OFFSET	length=302	11/11	1	No
stout_1964	LjG1.1_chr4:30824895-30827072	30824895	30827072	22RRd	22	d	Rhiz	22_Rhiz	241684194	LjG1.1_chr4:30824894-30827072,LjG1.1_chr4:30824895-30827072	LjG1.1_chr4	LotjaGi4g1v0163800		CIRI-vis	11	1	11	302	Full	30824895-30824900,30825532-30825729,30826975-30827072,	NHL repeat-containing protein;interpro_id=N.A.;gene_ontology_id=GO:0016020, GO:0016021;best_blast_hit_tair=AT1G23890.1 NHL domain-containing protein;best_blast_hit_sprot=sp|A4IF69|NHLC2_BOVIN NHL repeat-containing protein 2;best_blast_hit_trembl_plants=tr|A0A072TRZ8|A0A072TRZ8_MEDTR Plant/T23E23-13 protein, putative, NHL repeat-containing protein;interpro_id=N.A.;gene_ontology_id=GO:0016020, GO:0016021;best_blast_hit_tair=AT1G23890.2 NHL domain-containing protein;best_blast_hit_sprot=sp|Q8NBF2|NHLC2_HUMAN NHL repeat-containing protein 2;best_blast_hit_trembl_plants=tr|A0A072TRZ8|A0A072TRZ8_MEDTR Plant/T23E23-13 protein, putative	lja-miR11160-5p	5	-1	1	24	146	169	AGACUGAUUUGAUAGGAGAACUCC	: :: .::::::.::.: :::	UCAAUUAGUCUAUCAGAUUAAUCU	Cleavage	ORIG	length=302	11/11	1	No
stout_1964	LjG1.1_chr5:67927451-67927591	67927451	67927591	23RRd	23	d	Rhiz	23_Rhiz	253999425	LjG1.1_chr5:67927451-67927591	LjG1.1_chr5			CIRI-vis	5	1	5	141	Full	67927451-67927591,		lja-miR11130-3p	5	-1	1	22	98	118	UCUGGUGUCUCAUUUAGCCACA	: ::: :..:::.:.:::..::	UAUGG-UGGAUGGGGCACUGGA	Cleavage	OFFSET	length=141	5/5	1	Yes
stout_1965	LjG1.1_chr1:42414951-42415754	42414951	42415754	16CRd	16	d	Low Nutrient	16_Ln	276456544	LjG1.1_chr1:42414950-42415754,LjG1.1_chr1:42414951-42415754	LjG1.1_chr1			CIRI-vis	4	1	4	193	Full	42414951-42415043,42415655-42415754,
stout_1965	LjG1.1_chr3:91185933-91185995	91185933	91185995	22RRd	22	d	Rhiz	22_Rhiz	241684194	LjG1.1_chr3:91185933-91185995	LjG1.1_chr3			CIRI-vis	3	1	3	63	Full	91185933-91185995,
stout_1965	LjG1.1_chr4:25079385-25079537	25079385	25079537	13MRd	13	d	High Nutrient	13_Hn	257226192	LjG1.1_chr4:25079385-25079537	LjG1.1_chr4			CIRI-vis	1	1	1	153	Full	25079385-25079537,
stout_1965	LjG1.1_chr5:60719906-60729150	60719906	60729150	23RRd	23	d	Rhiz	23_Rhiz	253999425	LjG1.1_chr5:60719906-60729150	LjG1.1_chr5	LotjaGi5g1v0290700_LC		CIRI-vis	134	8	7	374	Full	60719906-60719958,60723058-60723108,60723431-60723547,60726548-60726628,60729079-60729150,	Transducin family protein / WD-40 repeat family protein;interpro_id=N.A.;gene_ontology_id=N.A.;best_blast_hit_tair=AT3G33530.1 Transducin family protein / WD-40 repeat family protein;best_blast_hit_sprot=sp|A8ZSY5|ENO_DESOH Enolase;best_blast_hit_trembl_plants=tr|G7KX16|G7KX16_MEDTR Regulator of chromosome condensation (RCC1) family protein
stout_1965	LjG1.1_chr5:60719906-60729150	60719906	60729150	23RRd	23	d	Rhiz	23_Rhiz	253999425	LjG1.1_chr5:60719906-60729150	LjG1.1_chr5	LotjaGi5g1v0290700_LC		CIRI-vis	134	8	4	449	Full	60719906-60719958,60723058-60723108,60723431-60723547,60724456-60724530,60726548-60726628,60729079-60729150,	Transducin family protein / WD-40 repeat family protein;interpro_id=N.A.;gene_ontology_id=N.A.;best_blast_hit_tair=AT3G33530.1 Transducin family protein / WD-40 repeat family protein;best_blast_hit_sprot=sp|A8ZSY5|ENO_DESOH Enolase;best_blast_hit_trembl_plants=tr|G7KX16|G7KX16_MEDTR Regulator of chromosome condensation (RCC1) family protein
stout_1965	LjG1.1_chr5:60719906-60729150	60719906	60729150	23RRd	23	d	Rhiz	23_Rhiz	253999425	LjG1.1_chr5:60719906-60729150	LjG1.1_chr5	LotjaGi5g1v0290700_LC		CIRI-vis	134	8	39	398	Full	60719906-60719958,60723431-60723547,60724456-60724530,60726548-60726628,60729079-60729150,	Transducin family protein / WD-40 repeat family protein;interpro_id=N.A.;gene_ontology_id=N.A.;best_blast_hit_tair=AT3G33530.1 Transducin family protein / WD-40 repeat family protein;best_blast_hit_sprot=sp|A8ZSY5|ENO_DESOH Enolase;best_blast_hit_trembl_plants=tr|G7KX16|G7KX16_MEDTR Regulator of chromosome condensation (RCC1) family protein
stout_1965	LjG1.1_chr5:60719906-60729150	60719906	60729150	23RRd	23	d	Rhiz	23_Rhiz	253999425	LjG1.1_chr5:60719906-60729150	LjG1.1_chr5	LotjaGi5g1v0290700_LC		CIRI-vis	134	8	39	323	Full	60719906-60719958,60723431-60723547,60726548-60726628,60729079-60729150,	Transducin family protein / WD-40 repeat family protein;interpro_id=N.A.;gene_ontology_id=N.A.;best_blast_hit_tair=AT3G33530.1 Transducin family protein / WD-40 repeat family protein;best_blast_hit_sprot=sp|A8ZSY5|ENO_DESOH Enolase;best_blast_hit_trembl_plants=tr|G7KX16|G7KX16_MEDTR Regulator of chromosome condensation (RCC1) family protein
stout_1965	LjG1.1_chr5:60719906-60729150	60719906	60729150	23RRd	23	d	Rhiz	23_Rhiz	253999425	LjG1.1_chr5:60719906-60729150	LjG1.1_chr5	LotjaGi5g1v0290700_LC		CIRI-vis	134	8	2	206	Full	60719906-60719958,60726548-60726628,60729079-60729150,	Transducin family protein / WD-40 repeat family protein;interpro_id=N.A.;gene_ontology_id=N.A.;best_blast_hit_tair=AT3G33530.1 Transducin family protein / WD-40 repeat family protein;best_blast_hit_sprot=sp|A8ZSY5|ENO_DESOH Enolase;best_blast_hit_trembl_plants=tr|G7KX16|G7KX16_MEDTR Regulator of chromosome condensation (RCC1) family protein
stout_1965	LjG1.1_chr5:60719906-60729150	60719906	60729150	23RRd	23	d	Rhiz	23_Rhiz	253999425	LjG1.1_chr5:60719906-60729150	LjG1.1_chr5	LotjaGi5g1v0290700_LC		CIRI-vis	134	8	17	401	Full	60719906-60719958,60723058-60723135,60723431-60723547,60726548-60726628,60729079-60729150,	Transducin family protein / WD-40 repeat family protein;interpro_id=N.A.;gene_ontology_id=N.A.;best_blast_hit_tair=AT3G33530.1 Transducin family protein / WD-40 repeat family protein;best_blast_hit_sprot=sp|A8ZSY5|ENO_DESOH Enolase;best_blast_hit_trembl_plants=tr|G7KX16|G7KX16_MEDTR Regulator of chromosome condensation (RCC1) family protein
stout_1965	LjG1.1_chr5:60719906-60729150	60719906	60729150	23RRd	23	d	Rhiz	23_Rhiz	253999425	LjG1.1_chr5:60719906-60729150	LjG1.1_chr5	LotjaGi5g1v0290700_LC		CIRI-vis	134	8	2	281	Full	60719906-60719958,60724456-60724530,60726548-60726628,60729079-60729150,	Transducin family protein / WD-40 repeat family protein;interpro_id=N.A.;gene_ontology_id=N.A.;best_blast_hit_tair=AT3G33530.1 Transducin family protein / WD-40 repeat family protein;best_blast_hit_sprot=sp|A8ZSY5|ENO_DESOH Enolase;best_blast_hit_trembl_plants=tr|G7KX16|G7KX16_MEDTR Regulator of chromosome condensation (RCC1) family protein
stout_1965	LjG1.1_chr5:60719906-60729150	60719906	60729150	23RRd	23	d	Rhiz	23_Rhiz	253999425	LjG1.1_chr5:60719906-60729150	LjG1.1_chr5	LotjaGi5g1v0290700_LC		CIRI-vis	134	8	21	476	Full	60719906-60719958,60723058-60723135,60723431-60723547,60724456-60724530,60726548-60726628,60729079-60729150,	Transducin family protein / WD-40 repeat family protein;interpro_id=N.A.;gene_ontology_id=N.A.;best_blast_hit_tair=AT3G33530.1 Transducin family protein / WD-40 repeat family protein;best_blast_hit_sprot=sp|A8ZSY5|ENO_DESOH Enolase;best_blast_hit_trembl_plants=tr|G7KX16|G7KX16_MEDTR Regulator of chromosome condensation (RCC1) family protein
stout_1965	LjG1.1_chr5:67928213-67928359	67928213	67928359	4CRa	4	a	Low Nutrient	4_Ln	258027429	LjG1.1_chr5:67928213-67928359	LjG1.1_chr5			CIRI-vis	4	1	4	147	Full	67928213-67928359,
stout_1966	LjG1.1_chr3:91186716-91186883	91186716	91186883	23RRd	23	d	Rhiz	23_Rhiz	253999425	LjG1.1_chr3:91186716-91186883	LjG1.1_chr3			CIRI-vis	1	1	1	168	Full	91186716-91186883,
stout_1966	LjG1.1_chr4:66049911-66053440	66049911	66053440	4CRa	4	a	Low Nutrient	4_Ln	258027429	LjG1.1_chr4:66049911-66053440	LjG1.1_chr4			CIRI-vis	1	1	1	296	Full	66049911-66050022,66053257-66053440,
stout_1966	LjG1.1_chr5:60520357-60520703	60520357	60520703	22RRd	22	d	Rhiz	22_Rhiz	241684194	LjG1.1_chr5:60520357-60520703	LjG1.1_chr5	LotjaGi5g1v0288500		CIRI-vis	15	1	15	347	Full	60520357-60520703,	Peroxidase;interpro_id=IPR010255 (Haem peroxidase);gene_ontology_id=GO:0004601, GO:0005576, GO:0006979, GO:0016491, GO:0020037, GO:0042744, GO:0046872, GO:0055114, GO:0098869;best_blast_hit_tair=AT1G71695.1 Peroxidase superfamily protein;best_blast_hit_sprot=sp|Q96520|PER12_ARATH Peroxidase 12;best_blast_hit_trembl_plants=tr|A0A0B2SQ69|A0A0B2SQ69_GLYSO Peroxidase
stout_1966	LjG1.1_chr5:64859175-64859326	64859175	64859326	13MRd	13	d	High Nutrient	13_Hn	257226192	LjG1.1_chr5:64859175-64859326	LjG1.1_chr5	LotjaGi5g1v0331700		CIRI-vis	8	1	8	152	Full	64859175-64859326,	Sulfhydryl oxidase;interpro_id=IPR012336 (Thioredoxin-like fold), IPR017905 (ERV/ALR sulfhydryl oxidase domain);gene_ontology_id=GO:0005623, GO:0016020, GO:0016021, GO:0016491, GO:0016972, GO:0045454, GO:0055114;best_blast_hit_tair=AT2G01270.1 quiescin-sulfhydryl oxidase 2;best_blast_hit_sprot=sp|Q9ZU40|QSOX2_ARATH Sulfhydryl oxidase 2;best_blast_hit_trembl_plants=tr|K7LLL4|K7LLL4_SOYBN Sulfhydryl oxidase, Sulfhydryl oxidase;interpro_id=IPR012336 (Thioredoxin-like fold), IPR017905 (ERV/ALR sulfhydryl oxidase domain);gene_ontology_id=N.A.;best_blast_hit_tair=AT1G15020.2 quiescin-sulfhydryl oxidase 1;best_blast_hit_sprot=sp|Q8W4J3|QSOX1_ARATH Sulfhydryl oxidase 1;best_blast_hit_trembl_plants=tr|A0A0B2PBV9|A0A0B2PBV9_GLYSO Sulfhydryl oxidase
stout_1966	LjG1.1_chr5:67924276-67924518	67924276	67924518	16CRd	16	d	Low Nutrient	16_Ln	276456544	LjG1.1_chr5:67924273-67924518,LjG1.1_chr5:67924276-67924518	LjG1.1_chr5			CIRI-vis	4	1	4	243	Full	67924276-67924518,
stout_1967	LjG1.1_chr2:66617259-66621626	66617259	66621626	22RRd	22	d	Rhiz	22_Rhiz	241684194	LjG1.1_chr2:66617259-66621626	LjG1.1_chr2	LotjaGi2g1v0215100		CIRI-vis	30	1	30	435	Break	66617259-66617371,66617768-66617902,66618450-66618533,0-0,66621525-66621626,	BED zinc finger,hAT family dimerization domain;interpro_id=IPR003656 (Zinc finger%2C BED-type), IPR008906 (HAT%2C C-terminal dimerisation domain), IPR012337 (Ribonuclease H-like domain), IPR025525 (hAT-like transposase%2C RNase-H fold);gene_ontology_id=GO:0003677, GO:0046983;best_blast_hit_tair=AT3G42170.1 BED zinc finger and hAT dimerization domain-containing protein DAYSLEEPER;best_blast_hit_sprot=sp|P08770|TRA1_MAIZE Putative AC transposase;best_blast_hit_trembl_plants=tr|A0A151RXE3|A0A151RXE3_CAJCA Putative AC transposase
stout_1967	LjG1.1_chr4:23651561-23651764	23651561	23651764	23RRd	23	d	Rhiz	23_Rhiz	253999425	LjG1.1_chr4:23651561-23651764	LjG1.1_chr4			CIRI-vis	38	1	38	204	Full	23651561-23651764,
stout_1967	LjG1.1_chr5:61059115-61059319	61059115	61059319	16CRd	16	d	Low Nutrient	16_Ln	276456544	LjG1.1_chr5:61059115-61059319	LjG1.1_chr5			CIRI-vis	2	1	2	205	Full	61059115-61059319,		lja-miR477-5p	5	-1	1	22	168	189	ACUCUCCCUCAAGGGCUUCUGA	: ::.: :.: :.::::::::	UAAGGAUGCUUAGGGGGAGAGU	Translation	OFFSET	length=205	2/2	1	No
stout_1967	LjG1.1_chr5:61059115-61059319	61059115	61059319	16CRd	16	d	Low Nutrient	16_Ln	276456544	LjG1.1_chr5:61059115-61059319	LjG1.1_chr5			CIRI-vis	2	1	2	205	Full	61059115-61059319,		lja-miR477-5p	5	-1	1	22	3	24	ACUCUCCCUCAAGGGCUUCUGA	: ::.: :.: :.::::::::	UAAGGAUGCUUAGGGGGAGAGU	Translation	ORIG	length=205	2/2	1	No
stout_1967	LjG1.1_chr5:67927166-67927378	67927166	67927378	4CRa	4	a	Low Nutrient	4_Ln	258027429	LjG1.1_chr5:67927166-67927378,LjG1.1_chr5:67927166-67927372,LjG1.1_chr5:67927166-67927381	LjG1.1_chr5			CIRI-vis	5	1	5	213	Full	67927166-67927378,
stout_1967	LjG1.1_chr6:64722346-64723239	64722346	64723239	13MRd	13	d	High Nutrient	13_Hn	257226192	LjG1.1_chr6:64722346-64723239	LjG1.1_chr6	LotjaGi6g1v0332200		CIRI-vis	2	1	2	237	Full	64722346-64722450,64722562-64722687,64723234-64723239,	DNA-directed RNA polymerase subunit beta;interpro_id=IPR007120 (DNA-directed RNA polymerase%2C subunit 2%2C domain 6), IPR007641 (RNA polymerase Rpb2%2C domain 7), IPR007644 (RNA polymerase%2C beta subunit%2C protrusion), IPR007645 (RNA polymerase Rpb2%2C domain 3), IPR007646 (RNA polymerase Rpb2%2C domain 4), IPR007647 (RNA polymerase Rpb2%2C domain 5);gene_ontology_id=GO:0003677, GO:0003899, GO:0005665, GO:0006351, GO:0006366, GO:0016740, GO:0016779, GO:0032549;best_blast_hit_tair=AT4G21710.1 DNA-directed RNA polymerase family protein;best_blast_hit_sprot=sp|Q42877|RPB2_SOLLC DNA-directed RNA polymerase II subunit RPB2;best_blast_hit_trembl_plants=tr|V7BQ99|V7BQ99_PHAVU DNA-directed RNA polymerase subunit beta
stout_1968	LjG1.1_chr1:42466881-42467489	42466881	42467489	4CRa	4	a	Low Nutrient	4_Ln	258027429	LjG1.1_chr1:42466880-42467489,LjG1.1_chr1:42466881-42467489,LjG1.1_chr1:42466881-42467493	LjG1.1_chr1	LotjaGi1g1v0200700		CIRI-vis	6	1	6	212	Full	42466881-42466917,42467048-42467117,42467385-42467489,	Acyl-protein thioesterase 2;interpro_id=IPR029058 (Alpha/Beta hydrolase fold);gene_ontology_id=GO:0004622, GO:0016787, GO:0052689;best_blast_hit_tair=AT5G20060.1 alpha/beta-Hydrolases superfamily protein;best_blast_hit_sprot=sp|O95372|LYPA2_HUMAN Acyl-protein thioesterase 2;best_blast_hit_trembl_plants=tr|I3T2P3|I3T2P3_LOTJA Uncharacterized protein, Acyl-protein thioesterase 2;interpro_id=N.A.;gene_ontology_id=GO:0004622, GO:0016787, GO:0052689;best_blast_hit_tair=AT5G20060.1 alpha/beta-Hydrolases superfamily protein;best_blast_hit_sprot=sp|O95372|LYPA2_HUMAN Acyl-protein thioesterase 2;best_blast_hit_trembl_plants=tr|I3T2P3|I3T2P3_LOTJA Uncharacterized protein
stout_1968	LjG1.1_chr3:91164192-91164428	91164192	91164428	13MRd	13	d	High Nutrient	13_Hn	257226192	LjG1.1_chr3:91164189-91164428,LjG1.1_chr3:91164192-91164428	LjG1.1_chr3			CIRI-vis	2	1	2	237	Full	91164192-91164428,
stout_1968	LjG1.1_chr3:91185903-91186082	91185903	91186082	22RRd	22	d	Rhiz	22_Rhiz	241684194	LjG1.1_chr3:91185903-91186088,LjG1.1_chr3:91185903-91186082,LjG1.1_chr3:91185903-91186085,LjG1.1_chr3:91185903-91186084	LjG1.1_chr3			CIRI-vis	5	1	5	180	Full	91185903-91186082,		lja-miR11123-3p	5	-1	1	22	132	153	UAUUAGGCACCAUUGUUUCUUG	:.::.:...::::: :: :::	AAGGAGAUGGUGGUGACUUAUA	Cleavage	OFFSET	length=180	5/5	1	Yes
stout_1968	LjG1.1_chr3:91186356-91186622	91186356	91186622	16CRd	16	d	Low Nutrient	16_Ln	276456544	LjG1.1_chr3:91186356-91186622	LjG1.1_chr3			CIRI-vis	1	1	1	267	Full	91186356-91186622,
stout_1968	LjG1.1_chr5:51248523-51249375	51248523	51249375	23RRd	23	d	Rhiz	23_Rhiz	253999425	LjG1.1_chr5:51248522-51249375,LjG1.1_chr5:51248523-51249375	LjG1.1_chr5	LotjaGi5g1v0209300		CIRI-vis	10	1	10	348	Full	51248523-51248741,51249247-51249375,	Ankyrin repeat domain-containing protein 13B;interpro_id=IPR020683 (Ankyrin repeat-containing domain), IPR021832 (Ankyrin repeat domain-containing protein 13);gene_ontology_id=N.A.;best_blast_hit_tair=AT3G04470.1 Ankyrin repeat family protein;best_blast_hit_sprot=sp|Q86YJ7|AN13B_HUMAN Ankyrin repeat domain-containing protein 13B;best_blast_hit_trembl_plants=tr|I1NIN6|I1NIN6_SOYBN Uncharacterized protein, Ankyrin repeat-containing protein;interpro_id=IPR020683 (Ankyrin repeat-containing domain), IPR021832 (Ankyrin repeat domain-containing protein 13);gene_ontology_id=N.A.;best_blast_hit_tair=AT3G04470.1 Ankyrin repeat family protein;best_blast_hit_sprot=sp|Q86YJ7|AN13B_HUMAN Ankyrin repeat domain-containing protein 13B;best_blast_hit_trembl_plants=tr|I1NIN6|I1NIN6_SOYBN Uncharacterized protein
stout_1969	LjG1.1_chr1:134312528-134313523	134312528	134313523	23RRd	23	d	Rhiz	23_Rhiz	253999425	LjG1.1_chr1:134312527-134313523,LjG1.1_chr1:134312528-134313523	LjG1.1_chr1	LotjaGi1g1v0770900		CIRI-vis	12	1	12	429	Full	134312528-134312778,134313154-134313218,134313411-134313523,	Cell cycle checkpoint control family protein;interpro_id=IPR007268 (Rad9/Ddc1);gene_ontology_id=GO:0000075, GO:0000077, GO:0006281, GO:0030896;best_blast_hit_tair=AT3G05480.1 cell cycle checkpoint control protein family;best_blast_hit_sprot=sp|Q9Z0F6|RAD9A_MOUSE Cell cycle checkpoint control protein RAD9A;best_blast_hit_trembl_plants=tr|G7KXM9|G7KXM9_MEDTR Cell cycle checkpoint control RAD9A-like protein, Cell cycle checkpoint control family protein;interpro_id=N.A.;gene_ontology_id=GO:0000075, GO:0000077, GO:0006281, GO:0030896;best_blast_hit_tair=AT3G05480.1 cell cycle checkpoint control protein family;best_blast_hit_sprot=sp|Q9Z0F6|RAD9A_MOUSE Cell cycle checkpoint control protein RAD9A;best_blast_hit_trembl_plants=tr|G7KXM9|G7KXM9_MEDTR Cell cycle checkpoint control RAD9A-like protein	lja-miR7545	5	-1	1	19	209	227	UUGGGAAAGCUAGAGUGCU	.:. : : :::::::.:::	GGUUCGCCAGCUUUCUCAA	Cleavage	OFFSET	length=429	12/12	1	No
stout_1969	LjG1.1_chr1:134312528-134313523	134312528	134313523	23RRd	23	d	Rhiz	23_Rhiz	253999425	LjG1.1_chr1:134312527-134313523,LjG1.1_chr1:134312528-134313523	LjG1.1_chr1	LotjaGi1g1v0770900		CIRI-vis	12	1	12	429	Full	134312528-134312778,134313154-134313218,134313411-134313523,	Cell cycle checkpoint control family protein;interpro_id=IPR007268 (Rad9/Ddc1);gene_ontology_id=GO:0000075, GO:0000077, GO:0006281, GO:0030896;best_blast_hit_tair=AT3G05480.1 cell cycle checkpoint control protein family;best_blast_hit_sprot=sp|Q9Z0F6|RAD9A_MOUSE Cell cycle checkpoint control protein RAD9A;best_blast_hit_trembl_plants=tr|G7KXM9|G7KXM9_MEDTR Cell cycle checkpoint control RAD9A-like protein, Cell cycle checkpoint control family protein;interpro_id=N.A.;gene_ontology_id=GO:0000075, GO:0000077, GO:0006281, GO:0030896;best_blast_hit_tair=AT3G05480.1 cell cycle checkpoint control protein family;best_blast_hit_sprot=sp|Q9Z0F6|RAD9A_MOUSE Cell cycle checkpoint control protein RAD9A;best_blast_hit_trembl_plants=tr|G7KXM9|G7KXM9_MEDTR Cell cycle checkpoint control RAD9A-like protein	lja-miR7545	5	-1	1	19	249	267	UUGGGAAAGCUAGAGUGCU	.:. : : :::::::.:::	GGUUCGCCAGCUUUCUCAA	Cleavage	ORIG	length=429	12/12	1	No
stout_1969	LjG1.1_chr1:83334966-83335126	83334966	83335126	13MRd	13	d	High Nutrient	13_Hn	257226192	LjG1.1_chr1:83334966-83335126	LjG1.1_chr1			CIRI-vis	2	1	2	161	Full	83334966-83335126,
stout_1969	LjG1.1_chr2:1335140-1335331	1335140	1335331	16CRd	16	d	Low Nutrient	16_Ln	276456544	LjG1.1_chr2:1335140-1335331,LjG1.1_chr2:1335143-1335334	LjG1.1_chr2			CIRI-vis	20	1	20	192	Full	1335140-1335331,
stout_1969	LjG1.1_chr3:91149782-91149940	91149782	91149940	22RRd	22	d	Rhiz	22_Rhiz	241684194	LjG1.1_chr3:91149779-91149940,LjG1.1_chr3:91149782-91149940	LjG1.1_chr3			CIRI-vis	1	1	1	159	Full	91149782-91149940,
stout_1969	LjG1.1_chr3:91186026-91186136	91186026	91186136	4CRa	4	a	Low Nutrient	4_Ln	258027429	LjG1.1_chr3:91186026-91186136	LjG1.1_chr3			CIRI-vis	1	1	1	111	Full	91186026-91186136,
stout_197	LjG1.1_chr1:134923375-134924792	134923375	134924792	10CRc	10	c	Low Nutrient	10_Ln	288047605	LjG1.1_chr1:134923374-134924792,LjG1.1_chr1:134923375-134924792	LjG1.1_chr1			CIRI-vis	4	1	4	108	Full	134923375-134923406,134924717-134924792,
stout_197	LjG1.1_chr1:74338019-74338126	74338019	74338126	13MRd	13	d	High Nutrient	13_Hn	257226192	LjG1.1_chr1:74338019-74338126	LjG1.1_chr1			CIRI-vis	1	1	1	108	Full	74338019-74338126,
stout_197	LjG1.1_chr1:83109761-83111104	83109761	83111104	3RRa	3	a	Rhiz	3_Rhiz	234439440	LjG1.1_chr1:83109760-83111098,LjG1.1_chr1:83109760-83111104,LjG1.1_chr1:83109761-83111104,LjG1.1_chr1:83109761-83111098	LjG1.1_chr1	LotjaGi1g1v0357400		CIRI-vis	6	1	6	170	Break	83109761-83109923,0-0,83111099-83111104,	Kinesin-like protein;interpro_id=IPR001752 (Kinesin motor domain), IPR027417 (P-loop containing nucleoside triphosphate hydrolase);gene_ontology_id=GO:0000166, GO:0003774, GO:0003777, GO:0005524, GO:0005874, GO:0007018, GO:0008017;best_blast_hit_tair=AT5G47820.1 P-loop containing nucleoside triphosphate hydrolases superfamily protein;best_blast_hit_sprot=sp|A0A068FIK2|KN4A_GOSHI Kinesin-like protein KIN-4A;best_blast_hit_trembl_plants=tr|I1JTL7|I1JTL7_SOYBN Uncharacterized protein, Kinesin-like protein;interpro_id=IPR001752 (Kinesin motor domain), IPR027417 (P-loop containing nucleoside triphosphate hydrolase);gene_ontology_id=GO:0000166, GO:0003774, GO:0003777, GO:0005524, GO:0005874, GO:0007018, GO:0008017;best_blast_hit_tair=AT5G47820.1 P-loop containing nucleoside triphosphate hydrolases superfamily protein;best_blast_hit_sprot=sp|Q8GS71|KN4A_ARATH Kinesin-like protein KIN-4A;best_blast_hit_trembl_plants=tr|K7KI05|K7KI05_SOYBN Kinesin-like protein, Kinesin-like protein;interpro_id=N.A.;gene_ontology_id=GO:0000166, GO:0003774, GO:0003777, GO:0005524, GO:0005874, GO:0007018, GO:0008017;best_blast_hit_tair=AT5G47820.1 P-loop containing nucleoside triphosphate hydrolases superfamily protein;best_blast_hit_sprot=sp|A0A068FIK2|KN4A_GOSHI Kinesin-like protein KIN-4A;best_blast_hit_trembl_plants=tr|I1JTL7|I1JTL7_SOYBN Uncharacterized protein
stout_197	LjG1.1_chr3:78017574-78021001	78017574	78021001	12RRc	12	c	Rhiz	12_Rhiz	290243215	LjG1.1_chr3:78017574-78021001	LjG1.1_chr3	LotjaGi3g1v0385100		CIRI-vis	231	1	231	416	Break	78017574-78017794,0-0,78020808-78021001,	RING/U-box superfamily protein, putative;interpro_id=IPR001841 (Zinc finger%2C RING-type);gene_ontology_id=GO:0008270;best_blast_hit_tair=AT4G00335.1 RING-H2 finger B1A;best_blast_hit_sprot=sp|Q2HIJ8|RHB1A_ARATH Probable E3 ubiquitin-protein ligase RHB1A;best_blast_hit_trembl_plants=tr|I1MKV0|I1MKV0_SOYBN Uncharacterized protein
stout_197	LjG1.1_chr3:82834945-82835609	82834945	82835609	23RRd	23	d	Rhiz	23_Rhiz	253999425	LjG1.1_chr3:82834944-82835609,LjG1.1_chr3:82834945-82835609	LjG1.1_chr3	LotjaGi3g1v0420400		CIRI-vis	4	1	4	572	Full	82834945-82835252,82835346-82835609,	Lipoxygenase;interpro_id=IPR001024 (PLAT/LH2 domain), IPR013819 (Lipoxygenase%2C C-terminal);gene_ontology_id=N.A.;best_blast_hit_tair=AT1G55020.1 lipoxygenase 1;best_blast_hit_sprot=sp|P38414|LOX1_LENCU Linoleate 9S-lipoxygenase;best_blast_hit_trembl_plants=tr|I1KUQ6|I1KUQ6_SOYBN Lipoxygenase	lja-miR11108q-3p	4.5	-1	1	24	103	126	UCAACUCACUUAUCUUAAAUGUGA	::.:: ::::: ::::::	UGGCCAUUGAGCUAAGUAAGUUGA	Cleavage	OFFSET	length=572	4/4	1	No
stout_197	LjG1.1_chr3:82834945-82835609	82834945	82835609	23RRd	23	d	Rhiz	23_Rhiz	253999425	LjG1.1_chr3:82834944-82835609,LjG1.1_chr3:82834945-82835609	LjG1.1_chr3	LotjaGi3g1v0420400		CIRI-vis	4	1	4	572	Full	82834945-82835252,82835346-82835609,	Lipoxygenase;interpro_id=IPR001024 (PLAT/LH2 domain), IPR013819 (Lipoxygenase%2C C-terminal);gene_ontology_id=N.A.;best_blast_hit_tair=AT1G55020.1 lipoxygenase 1;best_blast_hit_sprot=sp|P38414|LOX1_LENCU Linoleate 9S-lipoxygenase;best_blast_hit_trembl_plants=tr|I1KUQ6|I1KUQ6_SOYBN Lipoxygenase	lja-miR11108q-3p	4.5	-1	1	24	143	166	UCAACUCACUUAUCUUAAAUGUGA	::.:: ::::: ::::::	UGGCCAUUGAGCUAAGUAAGUUGA	Cleavage	ORIG	length=572	4/4	1	No
stout_197	LjG1.1_chr3:91187016-91187156	91187016	91187156	15MRd	15	d	High Nutrient	15_Hn	269962678	LjG1.1_chr3:91187016-91187153,LjG1.1_chr3:91187016-91187156	LjG1.1_chr3			CIRI-vis	3	1	3	141	Full	91187016-91187156,
stout_197	LjG1.1_chr3:91187016-91187174	91187016	91187174	22RRd	22	d	Rhiz	22_Rhiz	241684194	LjG1.1_chr3:91187010-91187174,LjG1.1_chr3:91187016-91187174	LjG1.1_chr3			CIRI-vis	5	1	5	159	Full	91187016-91187174,
stout_197	LjG1.1_chr3:96349039-96349795	96349039	96349795	9RRb	9	b	Rhiz	9_Rhiz	284867094	LjG1.1_chr3:96349038-96349795,LjG1.1_chr3:96349039-96349795	LjG1.1_chr3	LotjaGi3g1v0547000		CIRI-vis	4	1	4	79	Break	96349039-96349110,0-0,96349790-96349795,	NBS-LRR disease resistance protein;interpro_id=IPR002182 (NB-ARC), IPR027417 (P-loop containing nucleoside triphosphate hydrolase), IPR032675 (Leucine-rich repeat domain%2C L domain-like);gene_ontology_id=GO:0043531;best_blast_hit_tair=AT3G14460.1 LRR and NB-ARC domains-containing disease resistance protein;best_blast_hit_sprot=sp|Q7XBQ9|RGA2_SOLBU Disease resistance protein RGA2;best_blast_hit_trembl_plants=tr|A0A072TYL3|A0A072TYL3_MEDTR NBS-LRR type disease resistance protein, NBS-LRR disease resistance protein;interpro_id=IPR002182 (NB-ARC), IPR027417 (P-loop containing nucleoside triphosphate hydrolase);gene_ontology_id=GO:0043531;best_blast_hit_tair=AT3G14470.1 NB-ARC domain-containing disease resistance protein;best_blast_hit_sprot=sp|Q7XA40|RGA3_SOLBU Putative disease resistance protein RGA3;best_blast_hit_trembl_plants=tr|A0A072TYL3|A0A072TYL3_MEDTR NBS-LRR type disease resistance protein, NBS-LRR disease resistance protein;interpro_id=N.A.;gene_ontology_id=GO:0043531;best_blast_hit_tair=AT3G14460.1 LRR and NB-ARC domains-containing disease resistance protein;best_blast_hit_sprot=sp|Q7XBQ9|RGA2_SOLBU Disease resistance protein RGA2;best_blast_hit_trembl_plants=tr|A0A072TYL3|A0A072TYL3_MEDTR NBS-LRR type disease resistance protein
stout_197	LjG1.1_chr5:67924786-67925121	67924786	67925121	14MRd	14	d	High Nutrient	14_Hn	250603405	LjG1.1_chr5:67924786-67925115,LjG1.1_chr5:67924786-67925124,LjG1.1_chr5:67924786-67925121	LjG1.1_chr5			CIRI-vis	1	1	1	336	Full	67924786-67925121,
stout_197	LjG1.1_chr5:67925121-67925943	67925121	67925943	17CRd	17	d	Low Nutrient	17_Ln	283665538	LjG1.1_chr5:67925121-67925943	LjG1.1_chr5			CIRI-vis	24	1	24	541	Full	67925121-67925391,67925674-67925943,
stout_197	LjG1.1_chr6:54057064-54057198	54057064	54057198	16CRd	16	d	Low Nutrient	16_Ln	276456544	LjG1.1_chr6:54057063-54057198,LjG1.1_chr6:54057064-54057198	LjG1.1_chr6			CIRI-vis	77	1	77	135	Full	54057064-54057198,
stout_1970	LjG1.1_chr1:123044075-123044237	123044075	123044237	4CRa	4	a	Low Nutrient	4_Ln	258027429	LjG1.1_chr1:123044075-123044237	LjG1.1_chr1			CIRI-vis	1	1	1	163	Full	123044075-123044237,		lja-miR7531	4.5	-1	1	21	94	114	CGUGUUUUCUUUCAUUCCCCA	:::::::::::. :.:: :.:	UGGGGAAUGAAGAAGAAGAUG	Cleavage	ORIG	length=163	1/1	1	No
stout_1970	LjG1.1_chr1:123044075-123044237	123044075	123044237	4CRa	4	a	Low Nutrient	4_Ln	258027429	LjG1.1_chr1:123044075-123044237	LjG1.1_chr1			CIRI-vis	1	1	1	163	Full	123044075-123044237,		lja-miR7531	4.5	-1	1	21	54	74	CGUGUUUUCUUUCAUUCCCCA	:::::::::::. :.:: :.:	UGGGGAAUGAAGAAGAAGAUG	Cleavage	OFFSET	length=163	1/1	1	No
stout_1970	LjG1.1_chr2:48682163-48682303	48682163	48682303	22RRd	22	d	Rhiz	22_Rhiz	241684194	LjG1.1_chr2:48682160-48682303,LjG1.1_chr2:48682163-48682303	LjG1.1_chr2			CIRI-vis	4	1	4	141	Full	48682163-48682303,
stout_1970	LjG1.1_chr5:67924348-67924512	67924348	67924512	23RRd	23	d	Rhiz	23_Rhiz	253999425	LjG1.1_chr5:67924348-67924512,LjG1.1_chr5:67924348-67924518	LjG1.1_chr5			CIRI-vis	1	1	1	165	Full	67924348-67924512,
stout_1970	LjG1.1_chr5:67928165-67928281	67928165	67928281	16CRd	16	d	Low Nutrient	16_Ln	276456544	LjG1.1_chr5:67928165-67928281,LjG1.1_chr5:67928165-67928275	LjG1.1_chr5			CIRI-vis	1	1	1	117	Full	67928165-67928281,
stout_1971	LjG1.1_chr2:48645884-48646150	48645884	48646150	16CRd	16	d	Low Nutrient	16_Ln	276456544	LjG1.1_chr2:48645884-48646150	LjG1.1_chr2			CIRI-vis	1	1	1	267	Full	48645884-48646150,
stout_1971	LjG1.1_chr3:91186893-91187108	91186893	91187108	22RRd	22	d	Rhiz	22_Rhiz	241684194	LjG1.1_chr3:91186893-91187108	LjG1.1_chr3			CIRI-vis	1	1	1	216	Full	91186893-91187108,
stout_1971	LjG1.1_chr5:61059658-61059747	61059658	61059747	13MRd	13	d	High Nutrient	13_Hn	257226192	LjG1.1_chr5:61059658-61059747	LjG1.1_chr5			CIRI-vis	1	1	1	90	Full	61059658-61059747,
stout_1971	LjG1.1_chr5:67924984-67925256	67924984	67925256	23RRd	23	d	Rhiz	23_Rhiz	253999425	LjG1.1_chr5:67924984-67925256,LjG1.1_chr5:67924984-67925250	LjG1.1_chr5	LotjaGi5g1v0364000		CIRI-vis	795	1	795	273	Full	67924984-67925256,	Eukaryotic translation initiation factor 3 subunit C;interpro_id=N.A.;gene_ontology_id=GO:0003723, GO:0003743, GO:0005737, GO:0005852, GO:0006412, GO:0006413, GO:0031369;best_blast_hit_tair=N.A.;best_blast_hit_sprot=sp|Q4P0P0|EIF3C_USTMA Eukaryotic translation initiation factor 3 subunit C;best_blast_hit_trembl_plants=tr|A0A072VFT3|A0A072VFT3_MEDTR Neurofilament heavy protein, putative, inner centromere protein, ARK-binding region protein;interpro_id=N.A.;gene_ontology_id=N.A.;best_blast_hit_tair=AT1G04160.1 myosin XI B;best_blast_hit_sprot=N.A.;best_blast_hit_trembl_plants=tr|A0A072VFT3|A0A072VFT3_MEDTR Neurofilament heavy protein, putative, inner centromere protein, ARK-binding region protein;interpro_id=N.A.;gene_ontology_id=N.A.;best_blast_hit_tair=AT4G13940.1 S-adenosyl-L-homocysteine hydrolase;best_blast_hit_sprot=N.A.;best_blast_hit_trembl_plants=tr|A0A072VFT3|A0A072VFT3_MEDTR Neurofilament heavy protein, putative
stout_1971	LjG1.1_chr5:67927334-67927528	67927334	67927528	4CRa	4	a	Low Nutrient	4_Ln	258027429	LjG1.1_chr5:67927334-67927528,LjG1.1_chr5:67927340-67927528	LjG1.1_chr5	LotjaGi5g1v0364000		CIRI-vis	23	1	23	195	Full	67927334-67927528,	Eukaryotic translation initiation factor 3 subunit C;interpro_id=N.A.;gene_ontology_id=GO:0003723, GO:0003743, GO:0005737, GO:0005852, GO:0006412, GO:0006413, GO:0031369;best_blast_hit_tair=N.A.;best_blast_hit_sprot=sp|Q4P0P0|EIF3C_USTMA Eukaryotic translation initiation factor 3 subunit C;best_blast_hit_trembl_plants=tr|A0A072VFT3|A0A072VFT3_MEDTR Neurofilament heavy protein, putative, inner centromere protein, ARK-binding region protein;interpro_id=N.A.;gene_ontology_id=N.A.;best_blast_hit_tair=AT1G04160.1 myosin XI B;best_blast_hit_sprot=N.A.;best_blast_hit_trembl_plants=tr|A0A072VFT3|A0A072VFT3_MEDTR Neurofilament heavy protein, putative, inner centromere protein, ARK-binding region protein;interpro_id=N.A.;gene_ontology_id=N.A.;best_blast_hit_tair=AT4G13940.1 S-adenosyl-L-homocysteine hydrolase;best_blast_hit_sprot=N.A.;best_blast_hit_trembl_plants=tr|A0A072VFT3|A0A072VFT3_MEDTR Neurofilament heavy protein, putative
stout_1972	LjG1.1_chr1:75406389-75406514	75406389	75406514	16CRd	16	d	Low Nutrient	16_Ln	276456544	LjG1.1_chr1:75406388-75406514,LjG1.1_chr1:75406389-75406514	LjG1.1_chr1			CIRI-vis	8	1	8	126	Full	75406389-75406514,
stout_1972	LjG1.1_chr2:3975773-3976041	3975773	3976041	23RRd	23	d	Rhiz	23_Rhiz	253999425	LjG1.1_chr2:3975773-3976041	LjG1.1_chr2			CIRI-vis	2	1	2	155	Full	3975773-3975839,3975954-3976041,
stout_1972	LjG1.1_chr3:12728089-12728712	12728089	12728712	13MRd	13	d	High Nutrient	13_Hn	257226192	LjG1.1_chr3:12728089-12728712	LjG1.1_chr3			CIRI-vis	1	1	1	227	Full	12728089-12728197,12728595-12728712,		lja-miR11072a-3p	4	-1	1	19	165	183	GGGAGGGACUAAUUUCAGA	::::: .::.::.:.:.:.	UCUGACGUUGGUUCUUUCU	Cleavage	ORIG	length=227	1/1	1	No
stout_1972	LjG1.1_chr3:12728089-12728712	12728089	12728712	13MRd	13	d	High Nutrient	13_Hn	257226192	LjG1.1_chr3:12728089-12728712	LjG1.1_chr3			CIRI-vis	1	1	1	227	Full	12728089-12728197,12728595-12728712,		lja-miR11072a-3p	4	-1	1	19	125	143	GGGAGGGACUAAUUUCAGA	::::: .::.::.:.:.:.	UCUGACGUUGGUUCUUUCU	Cleavage	OFFSET	length=227	1/1	1	No
stout_1972	LjG1.1_chr5:60199784-60199914	60199784	60199914	4CRa	4	a	Low Nutrient	4_Ln	258027429	LjG1.1_chr5:60199784-60199914	LjG1.1_chr5			CIRI-vis	1	1	1	131	Full	60199784-60199914,
stout_1972	LjG1.1_chr5:61058785-61058868	61058785	61058868	22RRd	22	d	Rhiz	22_Rhiz	241684194	LjG1.1_chr5:61058785-61058868	LjG1.1_chr5			CIRI-vis	3	1	3	84	Full	61058785-61058868,
stout_1973	LjG1.1_chr1:38935381-38935666	38935381	38935666	22RRd	22	d	Rhiz	22_Rhiz	241684194	LjG1.1_chr1:38935381-38935666	LjG1.1_chr1	LotjaGi1g1v0195800_LC		CIRI-vis	7	1	7	286	Full	38935381-38935666,	RNA binding protein;interpro_id=IPR000504 (RNA recognition motif domain);gene_ontology_id=GO:0003676, GO:0003723;best_blast_hit_tair=AT1G48920.1 nucleolin like 1;best_blast_hit_sprot=sp|Q7XTT4|NUCL2_ORYSJ Nucleolin 2;best_blast_hit_trembl_plants=tr|A0A0R0E5I3|A0A0R0E5I3_SOYBN Uncharacterized protein, RNA binding protein;interpro_id=IPR000504 (RNA recognition motif domain);gene_ontology_id=GO:0003676, GO:0003723;best_blast_hit_tair=AT1G48920.1 nucleolin like 1;best_blast_hit_sprot=sp|Q7XTT4|NUCL2_ORYSJ Nucleolin 2;best_blast_hit_trembl_plants=tr|K7LGK2|K7LGK2_SOYBN Uncharacterized protein, RNA binding protein;interpro_id=IPR000504 (RNA recognition motif domain);gene_ontology_id=GO:0003676, GO:0003723;best_blast_hit_tair=AT1G48920.1 nucleolin like 1;best_blast_hit_sprot=sp|Q7XTT4|NUCL2_ORYSJ Nucleolin 2;best_blast_hit_trembl_plants=tr|V7CE32|V7CE32_PHAVU Uncharacterized protein
stout_1973	LjG1.1_chr3:65398978-65399478	65398978	65399478	23RRd	23	d	Rhiz	23_Rhiz	253999425	LjG1.1_chr3:65398977-65399478,LjG1.1_chr3:65398978-65399478	LjG1.1_chr3	LotjaGi3g1v0308500		CIRI-vis	7	1	7	501	Full	65398978-65399478,	Pectinesterase;interpro_id=IPR006501 (Pectinesterase inhibitor domain), IPR011050 (Pectin lyase fold/virulence factor);gene_ontology_id=GO:0004857, GO:0005618, GO:0016787, GO:0030599, GO:0042545, GO:0043086, GO:0045330, GO:0045490;best_blast_hit_tair=AT3G10720.2 Plant invertase/pectin methylesterase inhibitor superfamily;best_blast_hit_sprot=sp|Q94CB1|PME25_ARATH Probable pectinesterase/pectinesterase inhibitor 25;best_blast_hit_trembl_plants=tr|A0A0B2R2F7|A0A0B2R2F7_GLYSO Pectinesterase
stout_1973	LjG1.1_chr4:76342324-76343973	76342324	76343973	13MRd	13	d	High Nutrient	13_Hn	257226192	LjG1.1_chr4:76342323-76343973,LjG1.1_chr4:76342324-76343973	LjG1.1_chr4	LotjaGi4g1v0385000_LC		CIRI-vis	6	1	6	313	Break	76342324-76342530,0-0,76343869-76343973,
stout_1973	LjG1.1_chr5:67927238-67927705	67927238	67927705	16CRd	16	d	Low Nutrient	16_Ln	276456544	LjG1.1_chr5:67927238-67927705,LjG1.1_chr5:67927247-67927705	LjG1.1_chr5	LotjaGi5g1v0364000		CIRI-vis	374	1	374	468	Full	67927238-67927705,	Eukaryotic translation initiation factor 3 subunit C;interpro_id=N.A.;gene_ontology_id=GO:0003723, GO:0003743, GO:0005737, GO:0005852, GO:0006412, GO:0006413, GO:0031369;best_blast_hit_tair=N.A.;best_blast_hit_sprot=sp|Q4P0P0|EIF3C_USTMA Eukaryotic translation initiation factor 3 subunit C;best_blast_hit_trembl_plants=tr|A0A072VFT3|A0A072VFT3_MEDTR Neurofilament heavy protein, putative, inner centromere protein, ARK-binding region protein;interpro_id=N.A.;gene_ontology_id=N.A.;best_blast_hit_tair=AT1G04160.1 myosin XI B;best_blast_hit_sprot=N.A.;best_blast_hit_trembl_plants=tr|A0A072VFT3|A0A072VFT3_MEDTR Neurofilament heavy protein, putative, inner centromere protein, ARK-binding region protein;interpro_id=N.A.;gene_ontology_id=N.A.;best_blast_hit_tair=AT4G13940.1 S-adenosyl-L-homocysteine hydrolase;best_blast_hit_sprot=N.A.;best_blast_hit_trembl_plants=tr|A0A072VFT3|A0A072VFT3_MEDTR Neurofilament heavy protein, putative
stout_1974	LjG1.1_chr3:20149432-20149589	20149432	20149589	22RRd	22	d	Rhiz	22_Rhiz	241684194	LjG1.1_chr3:20149432-20149586,LjG1.1_chr3:20149432-20149592,LjG1.1_chr3:20149432-20149589	LjG1.1_chr3	LotjaGi3g1v0149500		CIRI-vis	1	1	1	158	Full	20149432-20149589,	Thiamine thiazole synthase, chloroplastic;interpro_id=IPR002922 (Thiazole biosynthetic enzyme Thi4 family), IPR023753 (FAD/NAD(P)-binding domain);gene_ontology_id=GO:0005829, GO:0006950, GO:0009228, GO:0009507, GO:0009536, GO:0009570, GO:0046872, GO:0052837;best_blast_hit_tair=AT5G54770.1 thiazole biosynthetic enzyme, chloroplast (ARA6) (THI1) (THI4);best_blast_hit_sprot=sp|F6H7K5|THI42_VITVI Thiamine thiazole synthase 2, chloroplastic;best_blast_hit_trembl_plants=tr|I3T7E0|I3T7E0_LOTJA Thiamine thiazole synthase, chloroplastic
stout_1974	LjG1.1_chr3:91186554-91186673	91186554	91186673	16CRd	16	d	Low Nutrient	16_Ln	276456544	LjG1.1_chr3:91186551-91186670,LjG1.1_chr3:91186554-91186673	LjG1.1_chr3			CIRI-vis	15	1	15	120	Full	91186554-91186673,
stout_1974	LjG1.1_chr5:61058719-61058998	61058719	61058998	23RRd	23	d	Rhiz	23_Rhiz	253999425	LjG1.1_chr5:61058719-61058998	LjG1.1_chr5	LotjaGi5g1v0293100_LC		CIRI-vis	11	1	11	280	Full	61058719-61058998,	ATP-binding cassette sub-family A member 17;interpro_id=N.A.;gene_ontology_id=GO:0000166, GO:0005524, GO:0005737, GO:0005783, GO:0005789, GO:0006629, GO:0006638, GO:0006869, GO:0016020, GO:0016021, GO:0016887, GO:0042626, GO:0055085;best_blast_hit_tair=AT5G26660.2 myb domain protein 86;best_blast_hit_sprot=sp|Q99973|TEP1_HUMAN Telomerase protein component 1;best_blast_hit_trembl_plants=tr|G7ID15|G7ID15_MEDTR Uncharacterized protein, Extensin-3;interpro_id=N.A.;gene_ontology_id=GO:0005199, GO:0009664;best_blast_hit_tair=AT1G21310.1 extensin 3;best_blast_hit_sprot=sp|Q9FS16|EXTN3_ARATH Extensin-3;best_blast_hit_trembl_plants=tr|D8RUV9|D8RUV9_SELML Putative uncharacterized protein
stout_1974	LjG1.1_chr5:67927337-67927519	67927337	67927519	13MRd	13	d	High Nutrient	13_Hn	257226192	LjG1.1_chr5:67927337-67927519	LjG1.1_chr5			CIRI-vis	1	1	1	183	Full	67927337-67927519,
stout_1974	LjG1.1_chr5:67927337-67927570	67927337	67927570	4CRa	4	a	Low Nutrient	4_Ln	258027429	LjG1.1_chr5:67927337-67927567,LjG1.1_chr5:67927337-67927570,LjG1.1_chr5:67927340-67927567,LjG1.1_chr5:67927343-67927570,LjG1.1_chr5:67927340-67927570	LjG1.1_chr5			CIRI-vis	548	1	548	234	Full	67927337-67927570,
stout_1975	LjG1.1_chr1:130555663-130555760	130555663	130555760	16CRd	16	d	Low Nutrient	16_Ln	276456544	LjG1.1_chr1:130555663-130555760	LjG1.1_chr1			CIRI-vis	6	1	6	98	Full	130555663-130555760,
stout_1975	LjG1.1_chr3:91164522-91164878	91164522	91164878	23RRd	23	d	Rhiz	23_Rhiz	253999425	LjG1.1_chr3:91164524-91164875,LjG1.1_chr3:91164522-91164878	LjG1.1_chr3			CIRI-vis	1	1	1	357	Full	91164522-91164878,		lja-miR11110b-5p	4	-1	1	21	275	295	UCUUUAUGUCUUUGAAUGAGG	: :::.. ::::::::.::	GGUGAUUUGUAGACAUAAGGA	Cleavage	OFFSET	length=357	1/1	1	No
stout_1975	LjG1.1_chr3:91164522-91164878	91164522	91164878	23RRd	23	d	Rhiz	23_Rhiz	253999425	LjG1.1_chr3:91164524-91164875,LjG1.1_chr3:91164522-91164878	LjG1.1_chr3			CIRI-vis	1	1	1	357	Full	91164522-91164878,		lja-miR11110a-5p	4	-1	1	21	275	295	UCUUUAUGUCUUUGAAUGAGG	: :::.. ::::::::.::	GGUGAUUUGUAGACAUAAGGA	Cleavage	OFFSET	length=357	1/1	1	No
stout_1975	LjG1.1_chr3:91164522-91164878	91164522	91164878	23RRd	23	d	Rhiz	23_Rhiz	253999425	LjG1.1_chr3:91164524-91164875,LjG1.1_chr3:91164522-91164878	LjG1.1_chr3			CIRI-vis	1	1	1	357	Full	91164522-91164878,		lja-miR11076-3p	4	-1	1	19	205	223	UUCCCUUCACUGCCAUCGG	:::::..:::.::::.:	GAGAUGGUGGUGGAGGGGA	Cleavage	ORIG	length=357	1/1	1	No
stout_1975	LjG1.1_chr3:91164522-91164878	91164522	91164878	23RRd	23	d	Rhiz	23_Rhiz	253999425	LjG1.1_chr3:91164524-91164875,LjG1.1_chr3:91164522-91164878	LjG1.1_chr3			CIRI-vis	1	1	1	357	Full	91164522-91164878,		lja-miR11110b-5p	4	-1	1	21	315	335	UCUUUAUGUCUUUGAAUGAGG	: :::.. ::::::::.::	GGUGAUUUGUAGACAUAAGGA	Cleavage	ORIG	length=357	1/1	1	No
stout_1975	LjG1.1_chr3:91164522-91164878	91164522	91164878	23RRd	23	d	Rhiz	23_Rhiz	253999425	LjG1.1_chr3:91164524-91164875,LjG1.1_chr3:91164522-91164878	LjG1.1_chr3			CIRI-vis	1	1	1	357	Full	91164522-91164878,		lja-miR11117a-5p	4.5	-1	1	21	20	40	UCUUCCUCUUCCUCCAUAACU	.:: ::::::::.:::::.	GGUGAUGGAGGAGGAGGAGAU	Cleavage	OFFSET	length=357	1/1	2	No
stout_1975	LjG1.1_chr3:91164522-91164878	91164522	91164878	23RRd	23	d	Rhiz	23_Rhiz	253999425	LjG1.1_chr3:91164524-91164875,LjG1.1_chr3:91164522-91164878	LjG1.1_chr3			CIRI-vis	1	1	1	357	Full	91164522-91164878,		lja-miR11117a-5p	4.5	-1	1	21	60	80	UCUUCCUCUUCCUCCAUAACU	.:: ::::::::.:::::.	GGUGAUGGAGGAGGAGGAGAU	Cleavage	ORIG	length=357	1/1	2	No
stout_1975	LjG1.1_chr3:91164522-91164878	91164522	91164878	23RRd	23	d	Rhiz	23_Rhiz	253999425	LjG1.1_chr3:91164524-91164875,LjG1.1_chr3:91164522-91164878	LjG1.1_chr3			CIRI-vis	1	1	1	357	Full	91164522-91164878,		lja-miR11110a-5p	4	-1	1	21	315	335	UCUUUAUGUCUUUGAAUGAGG	: :::.. ::::::::.::	GGUGAUUUGUAGACAUAAGGA	Cleavage	ORIG	length=357	1/1	1	No
stout_1975	LjG1.1_chr3:91164522-91164878	91164522	91164878	23RRd	23	d	Rhiz	23_Rhiz	253999425	LjG1.1_chr3:91164524-91164875,LjG1.1_chr3:91164522-91164878	LjG1.1_chr3			CIRI-vis	1	1	1	357	Full	91164522-91164878,		lja-miR11117a-5p	5	-1	1	21	206	226	UCUUCCUCUUCCUCCAUAACU	.:: : :::: :.:.:::.::	GGUGAAGGAGAAGGGGGAGGA	Translation	OFFSET	length=357	1/1	2	No
stout_1975	LjG1.1_chr3:91164522-91164878	91164522	91164878	23RRd	23	d	Rhiz	23_Rhiz	253999425	LjG1.1_chr3:91164524-91164875,LjG1.1_chr3:91164522-91164878	LjG1.1_chr3			CIRI-vis	1	1	1	357	Full	91164522-91164878,		lja-miR11076-3p	4	-1	1	19	165	183	UUCCCUUCACUGCCAUCGG	:::::..:::.::::.:	GAGAUGGUGGUGGAGGGGA	Cleavage	OFFSET	length=357	1/1	1	No
stout_1975	LjG1.1_chr3:91164522-91164878	91164522	91164878	23RRd	23	d	Rhiz	23_Rhiz	253999425	LjG1.1_chr3:91164524-91164875,LjG1.1_chr3:91164522-91164878	LjG1.1_chr3			CIRI-vis	1	1	1	357	Full	91164522-91164878,		lja-miR11117a-5p	5	-1	1	21	246	266	UCUUCCUCUUCCUCCAUAACU	.:: : :::: :.:.:::.::	GGUGAAGGAGAAGGGGGAGGA	Translation	ORIG	length=357	1/1	2	No
stout_1975	LjG1.1_chr5:58944919-58945050	58944919	58945050	22RRd	22	d	Rhiz	22_Rhiz	241684194	LjG1.1_chr5:58944919-58945050	LjG1.1_chr5			CIRI-vis	2	1	2	132	Full	58944919-58945050,
stout_1975	LjG1.1_chr5:67927181-67927261	67927181	67927261	13MRd	13	d	High Nutrient	13_Hn	257226192	LjG1.1_chr5:67927181-67927261	LjG1.1_chr5			CIRI-vis	6	1	6	81	Full	67927181-67927261,
stout_1975	LjG1.1_chr6:8710348-8713190	8710348	8713190	4CRa	4	a	Low Nutrient	4_Ln	258027429	LjG1.1_chr6:8710347-8713190,LjG1.1_chr6:8710348-8713190	LjG1.1_chr6	LotjaGi6g1v0047500		CIRI-vis	4	1	4	407	Break	8710348-8710639,0-0,8712234-8712306,8713150-8713190,	Protein TIC 40, chloroplastic;interpro_id=N.A.;gene_ontology_id=N.A.;best_blast_hit_tair=AT5G16620.1 hydroxyproline-rich glycoprotein family protein;best_blast_hit_sprot=sp|Q8GT66|TIC40_PEA Protein TIC 40, chloroplastic;best_blast_hit_trembl_plants=tr|K7MPZ2|K7MPZ2_SOYBN Uncharacterized protein
stout_1976	LjG1.1_chr2:71631281-71631487	71631281	71631487	23RRd	23	d	Rhiz	23_Rhiz	253999425	LjG1.1_chr2:71631281-71631487	LjG1.1_chr2			CIRI-vis	1	1	1	207	Full	71631281-71631487,
stout_1976	LjG1.1_chr3:91186404-91186715	91186404	91186715	13MRd	13	d	High Nutrient	13_Hn	257226192	LjG1.1_chr3:91186404-91186715	LjG1.1_chr3			CIRI-vis	1	1	1	312	Full	91186404-91186715,
stout_1976	LjG1.1_chr3:91186764-91187027	91186764	91187027	4CRa	4	a	Low Nutrient	4_Ln	258027429	LjG1.1_chr3:91186764-91187027	LjG1.1_chr3	LotjaGi3g1v0493300		CIRI-vis	18	1	18	264	Full	91186764-91187027,	ABC transporter ATP-binding protein/permease wht-3;interpro_id=N.A.;gene_ontology_id=GO:0000166, GO:0003674, GO:0005524, GO:0005575, GO:0005886, GO:0006727, GO:0016020, GO:0016021, GO:0016887, GO:0042626, GO:0055085;best_blast_hit_tair=AT1G26255.4 hypothetical protein;best_blast_hit_sprot=sp|P17214|EST1_YEAST Telomere elongation protein EST1;best_blast_hit_trembl_plants=tr|A0A151S3M3|A0A151S3M3_CAJCA Uncharacterized protein, F-box and associated interaction domains-containing protein;interpro_id=N.A.;gene_ontology_id=N.A.;best_blast_hit_tair=AT1G26255.3 hypothetical protein;best_blast_hit_sprot=sp|F4HRT5|CRWN1_ARATH Protein CROWDED NUCLEI 1;best_blast_hit_trembl_plants=tr|A0A151S3M3|A0A151S3M3_CAJCA Uncharacterized protein, Glycerol-3-phosphate dehydrogenase [NAD(P)+];interpro_id=N.A.;gene_ontology_id=GO:0004367, GO:0005737, GO:0005975, GO:0006072, GO:0006629, GO:0006650, GO:0008654, GO:0009331, GO:0016491, GO:0016616, GO:0036439, GO:0046168, GO:0047952, GO:0051287, GO:0055114;best_blast_hit_tair=AT1G26255.5 hypothetical protein;best_blast_hit_sprot=sp|Q1DCL2|GPDA_MYXXD Glycerol-3-phosphate dehydrogenase [NAD(P)+];best_blast_hit_trembl_plants=tr|A0A151S3M3|A0A151S3M3_CAJCA Uncharacterized protein
stout_1976	LjG1.1_chr5:67924168-67924317	67924168	67924317	22RRd	22	d	Rhiz	22_Rhiz	241684194	LjG1.1_chr5:67924168-67924317	LjG1.1_chr5			CIRI-vis	2	1	2	150	Full	67924168-67924317,
stout_1976	LjG1.1_chr5:67925110-67925199	67925110	67925199	16CRd	16	d	Low Nutrient	16_Ln	276456544	LjG1.1_chr5:67925110-67925199	LjG1.1_chr5			CIRI-vis	2	1	2	90	Full	67925110-67925199,
stout_1977	LjG1.1_chr2:1336073-1336219	1336073	1336219	23RRd	23	d	Rhiz	23_Rhiz	253999425	LjG1.1_chr2:1336079-1336219,LjG1.1_chr2:1336073-1336219,LjG1.1_chr2:1336073-1336222	LjG1.1_chr2			CIRI-vis	7	1	7	147	Full	1336073-1336219,
stout_1977	LjG1.1_chr5:61059138-61059319	61059138	61059319	4CRa	4	a	Low Nutrient	4_Ln	258027429	LjG1.1_chr5:61059138-61059319	LjG1.1_chr5			CIRI-vis	1	1	1	182	Full	61059138-61059319,
stout_1977	LjG1.1_chr5:67924231-67924413	67924231	67924413	22RRd	22	d	Rhiz	22_Rhiz	241684194	LjG1.1_chr5:67924231-67924413	LjG1.1_chr5			CIRI-vis	1	1	1	183	Full	67924231-67924413,
stout_1977	LjG1.1_chr6:3490328-3490444	3490328	3490444	16CRd	16	d	Low Nutrient	16_Ln	276456544	LjG1.1_chr6:3490328-3490444	LjG1.1_chr6			CIRI-vis	1	1	1	117	Full	3490328-3490444,
stout_1977	LjG1.1_chr6:47553714-47554243	47553714	47554243	13MRd	13	d	High Nutrient	13_Hn	257226192	LjG1.1_chr6:47553713-47554243,LjG1.1_chr6:47553714-47554243	LjG1.1_chr6	LotjaGi6g1v0182700_LC		CIRI-vis	5	1	5	427	Full	47553714-47553826,47553930-47554243,	Acyl-CoA N-acyltransferase with RING/FYVE/PHD-type zinc finger protein;interpro_id=N.A.;gene_ontology_id=N.A.;best_blast_hit_tair=AT3G53680.1 Acyl-CoA N-acyltransferase with RING/FYVE/PHD-type zinc finger domain-containing protein;best_blast_hit_sprot=sp|F4IXE7|IDM1_ARATH Increased DNA methylation 1;best_blast_hit_trembl_plants=tr|A0A0J8CKZ5|A0A0J8CKZ5_BETVU Uncharacterized protein, Acyl-CoA N-acyltransferase with RING/FYVE/PHD-type zinc finger protein;interpro_id=N.A.;gene_ontology_id=N.A.;best_blast_hit_tair=AT3G53680.1 Acyl-CoA N-acyltransferase with RING/FYVE/PHD-type zinc finger domain-containing protein;best_blast_hit_sprot=sp|F4IXE7|IDM1_ARATH Increased DNA methylation 1;best_blast_hit_trembl_plants=tr|A0A0V0ITW9|A0A0V0ITW9_SOLCH Putative ovule protein, calcium-dependent lipid-binding family protein;interpro_id=N.A.;gene_ontology_id=N.A.;best_blast_hit_tair=AT1G48090.1 calcium-dependent lipid-binding family protein;best_blast_hit_sprot=sp|Q9UKF5|ADA29_HUMAN Disintegrin and metalloproteinase domain-containing protein 29;best_blast_hit_trembl_plants=tr|A0A090MBU2|A0A090MBU2_OSTTA Phosphoribosyltransferase domain	lja-miR11109-5p	4.5	-1	1	21	390	410	UCAUUGAUUGGUUGAAAUUCA	..::: :::::::. :::.	AAGGUUUAAACCAAUUUAUGG	Cleavage	OFFSET	length=427	5/5	1	No
stout_1977	LjG1.1_chr6:47553714-47554243	47553714	47554243	13MRd	13	d	High Nutrient	13_Hn	257226192	LjG1.1_chr6:47553713-47554243,LjG1.1_chr6:47553714-47554243	LjG1.1_chr6	LotjaGi6g1v0182700_LC		CIRI-vis	5	1	5	427	Full	47553714-47553826,47553930-47554243,	Acyl-CoA N-acyltransferase with RING/FYVE/PHD-type zinc finger protein;interpro_id=N.A.;gene_ontology_id=N.A.;best_blast_hit_tair=AT3G53680.1 Acyl-CoA N-acyltransferase with RING/FYVE/PHD-type zinc finger domain-containing protein;best_blast_hit_sprot=sp|F4IXE7|IDM1_ARATH Increased DNA methylation 1;best_blast_hit_trembl_plants=tr|A0A0J8CKZ5|A0A0J8CKZ5_BETVU Uncharacterized protein, Acyl-CoA N-acyltransferase with RING/FYVE/PHD-type zinc finger protein;interpro_id=N.A.;gene_ontology_id=N.A.;best_blast_hit_tair=AT3G53680.1 Acyl-CoA N-acyltransferase with RING/FYVE/PHD-type zinc finger domain-containing protein;best_blast_hit_sprot=sp|F4IXE7|IDM1_ARATH Increased DNA methylation 1;best_blast_hit_trembl_plants=tr|A0A0V0ITW9|A0A0V0ITW9_SOLCH Putative ovule protein, calcium-dependent lipid-binding family protein;interpro_id=N.A.;gene_ontology_id=N.A.;best_blast_hit_tair=AT1G48090.1 calcium-dependent lipid-binding family protein;best_blast_hit_sprot=sp|Q9UKF5|ADA29_HUMAN Disintegrin and metalloproteinase domain-containing protein 29;best_blast_hit_trembl_plants=tr|A0A090MBU2|A0A090MBU2_OSTTA Phosphoribosyltransferase domain	lja-miR11109-5p	4.5	-1	1	21	3	23	UCAUUGAUUGGUUGAAAUUCA	..::: :::::::. :::.	AAGGUUUAAACCAAUUUAUGG	Cleavage	ORIG	length=427	5/5	1	No
stout_1978	LjG1.1_chr1:122841311-122842096	122841311	122842096	13MRd	13	d	High Nutrient	13_Hn	257226192	LjG1.1_chr1:122841311-122842096	LjG1.1_chr1			CIRI-vis	2	1	2	294	Full	122841311-122841394,122841604-122841729,122842013-122842096,
stout_1978	LjG1.1_chr1:131625660-131627541	131625660	131627541	4CRa	4	a	Low Nutrient	4_Ln	258027429	LjG1.1_chr1:131625659-131627541,LjG1.1_chr1:131625660-131627541	LjG1.1_chr1	LotjaGi1g1v0742600		CIRI-vis	5	1	5	210	Full	131625660-131625863,131627536-131627541,	30S ribosomal protein S7;interpro_id=IPR005716 (Ribosomal protein S5/S7%2C eukaryotic/archaeal), IPR023798 (Ribosomal protein S7 domain);gene_ontology_id=GO:0003723, GO:0003735, GO:0005840, GO:0006412, GO:0015935, GO:0019843;best_blast_hit_tair=AT2G37270.1 ribosomal protein 5B;best_blast_hit_sprot=sp|O65731|RS5_CICAR 40S ribosomal protein S5;best_blast_hit_trembl_plants=tr|I3SG74|I3SG74_LOTJA Uncharacterized protein, 30S ribosomal protein S7;interpro_id=IPR005716 (Ribosomal protein S5/S7%2C eukaryotic/archaeal), IPR023798 (Ribosomal protein S7 domain);gene_ontology_id=GO:0003723, GO:0003735, GO:0005840, GO:0006412, GO:0015935, GO:0019843;best_blast_hit_tair=AT2G37270.1 ribosomal protein 5B;best_blast_hit_sprot=sp|Q9ZUT9|RS51_ARATH 40S ribosomal protein S5-1;best_blast_hit_trembl_plants=tr|A0A151QZT3|A0A151QZT3_CAJCA 40S ribosomal protein S5	lja-miR11108n-3p	4	-1	1	22	23	44	UUGGAUGAUGAAUUAUUUAACC	::::: :.::::::: ::::	CGUUAAUAAGUUCAUCAGCCAA	Cleavage	ORIG	length=210	5/5	1	No
stout_1978	LjG1.1_chr1:131625660-131627541	131625660	131627541	4CRa	4	a	Low Nutrient	4_Ln	258027429	LjG1.1_chr1:131625659-131627541,LjG1.1_chr1:131625660-131627541	LjG1.1_chr1	LotjaGi1g1v0742600		CIRI-vis	5	1	5	210	Full	131625660-131625863,131627536-131627541,	30S ribosomal protein S7;interpro_id=IPR005716 (Ribosomal protein S5/S7%2C eukaryotic/archaeal), IPR023798 (Ribosomal protein S7 domain);gene_ontology_id=GO:0003723, GO:0003735, GO:0005840, GO:0006412, GO:0015935, GO:0019843;best_blast_hit_tair=AT2G37270.1 ribosomal protein 5B;best_blast_hit_sprot=sp|O65731|RS5_CICAR 40S ribosomal protein S5;best_blast_hit_trembl_plants=tr|I3SG74|I3SG74_LOTJA Uncharacterized protein, 30S ribosomal protein S7;interpro_id=IPR005716 (Ribosomal protein S5/S7%2C eukaryotic/archaeal), IPR023798 (Ribosomal protein S7 domain);gene_ontology_id=GO:0003723, GO:0003735, GO:0005840, GO:0006412, GO:0015935, GO:0019843;best_blast_hit_tair=AT2G37270.1 ribosomal protein 5B;best_blast_hit_sprot=sp|Q9ZUT9|RS51_ARATH 40S ribosomal protein S5-1;best_blast_hit_trembl_plants=tr|A0A151QZT3|A0A151QZT3_CAJCA 40S ribosomal protein S5	lja-miR11108u-3p	5	-1	1	22	23	44	UUGGAUGAUGGGUUAUUUAACC	::::: :...::::: ::::	CGUUAAUAAGUUCAUCAGCCAA	Cleavage	ORIG	length=210	5/5	1	No
stout_1978	LjG1.1_chr1:131625660-131627541	131625660	131627541	4CRa	4	a	Low Nutrient	4_Ln	258027429	LjG1.1_chr1:131625659-131627541,LjG1.1_chr1:131625660-131627541	LjG1.1_chr1	LotjaGi1g1v0742600		CIRI-vis	5	1	5	210	Full	131625660-131625863,131627536-131627541,	30S ribosomal protein S7;interpro_id=IPR005716 (Ribosomal protein S5/S7%2C eukaryotic/archaeal), IPR023798 (Ribosomal protein S7 domain);gene_ontology_id=GO:0003723, GO:0003735, GO:0005840, GO:0006412, GO:0015935, GO:0019843;best_blast_hit_tair=AT2G37270.1 ribosomal protein 5B;best_blast_hit_sprot=sp|O65731|RS5_CICAR 40S ribosomal protein S5;best_blast_hit_trembl_plants=tr|I3SG74|I3SG74_LOTJA Uncharacterized protein, 30S ribosomal protein S7;interpro_id=IPR005716 (Ribosomal protein S5/S7%2C eukaryotic/archaeal), IPR023798 (Ribosomal protein S7 domain);gene_ontology_id=GO:0003723, GO:0003735, GO:0005840, GO:0006412, GO:0015935, GO:0019843;best_blast_hit_tair=AT2G37270.1 ribosomal protein 5B;best_blast_hit_sprot=sp|Q9ZUT9|RS51_ARATH 40S ribosomal protein S5-1;best_blast_hit_trembl_plants=tr|A0A151QZT3|A0A151QZT3_CAJCA 40S ribosomal protein S5	lja-miR11108v-3p	4.5	-1	1	23	22	44	UUGGAUGAUGAGUUAUUUAACCC	: ::::: :..:::::: ::::	GCGUUAAUAAGUUCAUCAGCCAA	Cleavage	ORIG	length=210	5/5	1	No
stout_1978	LjG1.1_chr1:131625660-131627541	131625660	131627541	4CRa	4	a	Low Nutrient	4_Ln	258027429	LjG1.1_chr1:131625659-131627541,LjG1.1_chr1:131625660-131627541	LjG1.1_chr1	LotjaGi1g1v0742600		CIRI-vis	5	1	5	210	Full	131625660-131625863,131627536-131627541,	30S ribosomal protein S7;interpro_id=IPR005716 (Ribosomal protein S5/S7%2C eukaryotic/archaeal), IPR023798 (Ribosomal protein S7 domain);gene_ontology_id=GO:0003723, GO:0003735, GO:0005840, GO:0006412, GO:0015935, GO:0019843;best_blast_hit_tair=AT2G37270.1 ribosomal protein 5B;best_blast_hit_sprot=sp|O65731|RS5_CICAR 40S ribosomal protein S5;best_blast_hit_trembl_plants=tr|I3SG74|I3SG74_LOTJA Uncharacterized protein, 30S ribosomal protein S7;interpro_id=IPR005716 (Ribosomal protein S5/S7%2C eukaryotic/archaeal), IPR023798 (Ribosomal protein S7 domain);gene_ontology_id=GO:0003723, GO:0003735, GO:0005840, GO:0006412, GO:0015935, GO:0019843;best_blast_hit_tair=AT2G37270.1 ribosomal protein 5B;best_blast_hit_sprot=sp|Q9ZUT9|RS51_ARATH 40S ribosomal protein S5-1;best_blast_hit_trembl_plants=tr|A0A151QZT3|A0A151QZT3_CAJCA 40S ribosomal protein S5	lja-miR11108m-3p	4	-1	1	22	23	44	UUGGAUGAUGAAUUAUUUAACC	::::: :.::::::: ::::	CGUUAAUAAGUUCAUCAGCCAA	Cleavage	ORIG	length=210	5/5	1	No
stout_1978	LjG1.1_chr1:131625660-131627541	131625660	131627541	4CRa	4	a	Low Nutrient	4_Ln	258027429	LjG1.1_chr1:131625659-131627541,LjG1.1_chr1:131625660-131627541	LjG1.1_chr1	LotjaGi1g1v0742600		CIRI-vis	5	1	5	210	Full	131625660-131625863,131627536-131627541,	30S ribosomal protein S7;interpro_id=IPR005716 (Ribosomal protein S5/S7%2C eukaryotic/archaeal), IPR023798 (Ribosomal protein S7 domain);gene_ontology_id=GO:0003723, GO:0003735, GO:0005840, GO:0006412, GO:0015935, GO:0019843;best_blast_hit_tair=AT2G37270.1 ribosomal protein 5B;best_blast_hit_sprot=sp|O65731|RS5_CICAR 40S ribosomal protein S5;best_blast_hit_trembl_plants=tr|I3SG74|I3SG74_LOTJA Uncharacterized protein, 30S ribosomal protein S7;interpro_id=IPR005716 (Ribosomal protein S5/S7%2C eukaryotic/archaeal), IPR023798 (Ribosomal protein S7 domain);gene_ontology_id=GO:0003723, GO:0003735, GO:0005840, GO:0006412, GO:0015935, GO:0019843;best_blast_hit_tair=AT2G37270.1 ribosomal protein 5B;best_blast_hit_sprot=sp|Q9ZUT9|RS51_ARATH 40S ribosomal protein S5-1;best_blast_hit_trembl_plants=tr|A0A151QZT3|A0A151QZT3_CAJCA 40S ribosomal protein S5	lja-miR11108t-3p	5	-1	1	22	23	44	UUGGAUGAUGGGUUAUUUAACC	::::: :...::::: ::::	CGUUAAUAAGUUCAUCAGCCAA	Cleavage	ORIG	length=210	5/5	1	No
stout_1978	LjG1.1_chr1:131625660-131627541	131625660	131627541	4CRa	4	a	Low Nutrient	4_Ln	258027429	LjG1.1_chr1:131625659-131627541,LjG1.1_chr1:131625660-131627541	LjG1.1_chr1	LotjaGi1g1v0742600		CIRI-vis	5	1	5	210	Full	131625660-131625863,131627536-131627541,	30S ribosomal protein S7;interpro_id=IPR005716 (Ribosomal protein S5/S7%2C eukaryotic/archaeal), IPR023798 (Ribosomal protein S7 domain);gene_ontology_id=GO:0003723, GO:0003735, GO:0005840, GO:0006412, GO:0015935, GO:0019843;best_blast_hit_tair=AT2G37270.1 ribosomal protein 5B;best_blast_hit_sprot=sp|O65731|RS5_CICAR 40S ribosomal protein S5;best_blast_hit_trembl_plants=tr|I3SG74|I3SG74_LOTJA Uncharacterized protein, 30S ribosomal protein S7;interpro_id=IPR005716 (Ribosomal protein S5/S7%2C eukaryotic/archaeal), IPR023798 (Ribosomal protein S7 domain);gene_ontology_id=GO:0003723, GO:0003735, GO:0005840, GO:0006412, GO:0015935, GO:0019843;best_blast_hit_tair=AT2G37270.1 ribosomal protein 5B;best_blast_hit_sprot=sp|Q9ZUT9|RS51_ARATH 40S ribosomal protein S5-1;best_blast_hit_trembl_plants=tr|A0A151QZT3|A0A151QZT3_CAJCA 40S ribosomal protein S5	lja-miR11136-3p	4.5	-1	1	22	39	60	GAUAAUUGUUGGGAUUUUGGUU	:.::::. ..::.:::::.::	AGCCAAGCAUUCAGCAAUUGUC	Cleavage	ORIG	length=210	5/5	1	No
stout_1978	LjG1.1_chr1:131625660-131627541	131625660	131627541	4CRa	4	a	Low Nutrient	4_Ln	258027429	LjG1.1_chr1:131625659-131627541,LjG1.1_chr1:131625660-131627541	LjG1.1_chr1	LotjaGi1g1v0742600		CIRI-vis	5	1	5	210	Full	131625660-131625863,131627536-131627541,	30S ribosomal protein S7;interpro_id=IPR005716 (Ribosomal protein S5/S7%2C eukaryotic/archaeal), IPR023798 (Ribosomal protein S7 domain);gene_ontology_id=GO:0003723, GO:0003735, GO:0005840, GO:0006412, GO:0015935, GO:0019843;best_blast_hit_tair=AT2G37270.1 ribosomal protein 5B;best_blast_hit_sprot=sp|O65731|RS5_CICAR 40S ribosomal protein S5;best_blast_hit_trembl_plants=tr|I3SG74|I3SG74_LOTJA Uncharacterized protein, 30S ribosomal protein S7;interpro_id=IPR005716 (Ribosomal protein S5/S7%2C eukaryotic/archaeal), IPR023798 (Ribosomal protein S7 domain);gene_ontology_id=GO:0003723, GO:0003735, GO:0005840, GO:0006412, GO:0015935, GO:0019843;best_blast_hit_tair=AT2G37270.1 ribosomal protein 5B;best_blast_hit_sprot=sp|Q9ZUT9|RS51_ARATH 40S ribosomal protein S5-1;best_blast_hit_trembl_plants=tr|A0A151QZT3|A0A151QZT3_CAJCA 40S ribosomal protein S5	lja-miR11136-3p	4.5	-1	1	20	1	20	GAUAAUUGUUGGGAUUUUGG	::::. ..::.:::::.::	CCAAGCAUUCAGCAAUUGUC	Cleavage	OFFSET	length=210	5/5	1	No
stout_1978	LjG1.1_chr1:131625660-131627541	131625660	131627541	4CRa	4	a	Low Nutrient	4_Ln	258027429	LjG1.1_chr1:131625659-131627541,LjG1.1_chr1:131625660-131627541	LjG1.1_chr1	LotjaGi1g1v0742600		CIRI-vis	5	1	5	210	Full	131625660-131625863,131627536-131627541,	30S ribosomal protein S7;interpro_id=IPR005716 (Ribosomal protein S5/S7%2C eukaryotic/archaeal), IPR023798 (Ribosomal protein S7 domain);gene_ontology_id=GO:0003723, GO:0003735, GO:0005840, GO:0006412, GO:0015935, GO:0019843;best_blast_hit_tair=AT2G37270.1 ribosomal protein 5B;best_blast_hit_sprot=sp|O65731|RS5_CICAR 40S ribosomal protein S5;best_blast_hit_trembl_plants=tr|I3SG74|I3SG74_LOTJA Uncharacterized protein, 30S ribosomal protein S7;interpro_id=IPR005716 (Ribosomal protein S5/S7%2C eukaryotic/archaeal), IPR023798 (Ribosomal protein S7 domain);gene_ontology_id=GO:0003723, GO:0003735, GO:0005840, GO:0006412, GO:0015935, GO:0019843;best_blast_hit_tair=AT2G37270.1 ribosomal protein 5B;best_blast_hit_sprot=sp|Q9ZUT9|RS51_ARATH 40S ribosomal protein S5-1;best_blast_hit_trembl_plants=tr|A0A151QZT3|A0A151QZT3_CAJCA 40S ribosomal protein S5	lja-miR11108j-3p	4.5	-1	1	21	23	43	UGGAUGAUGAGUUAUUUAACC	::::: :..:::::: :::	CGUUAAUAAGUUCAUCAGCCA	Cleavage	ORIG	length=210	5/5	1	No
stout_1978	LjG1.1_chr1:74873523-74873955	74873523	74873955	22RRd	22	d	Rhiz	22_Rhiz	241684194	LjG1.1_chr1:74873522-74873955,LjG1.1_chr1:74873523-74873955	LjG1.1_chr1	LotjaGi1g1v0307700		CIRI-vis	4	1	4	342	Full	74873523-74873658,74873750-74873955,	Mini-chromosome maintenance complex-binding protein;interpro_id=IPR019140 (Mini-chromosome maintenance complex-binding protein);gene_ontology_id=GO:0005634, GO:0006260, GO:0006301, GO:0007062, GO:0009941;best_blast_hit_tair=AT2G40550.1 E2F target protein 1 (ETG1);best_blast_hit_sprot=sp|Q501D5|MCMBP_ARATH Mini-chromosome maintenance complex-binding protein;best_blast_hit_trembl_plants=tr|A0A151RA92|A0A151RA92_CAJCA UPF0557 protein C10orf119 isogeny family	lja-miR11110b-5p	5	-1	1	21	233	253	UCUUUAUGUCUUUGAAUGAGG	:.:.: : :::::..:::.:	CUUUACUAAAAGAUGUAAGGU	Cleavage	OFFSET	length=342	4/4	1	No
stout_1978	LjG1.1_chr1:74873523-74873955	74873523	74873955	22RRd	22	d	Rhiz	22_Rhiz	241684194	LjG1.1_chr1:74873522-74873955,LjG1.1_chr1:74873523-74873955	LjG1.1_chr1	LotjaGi1g1v0307700		CIRI-vis	4	1	4	342	Full	74873523-74873658,74873750-74873955,	Mini-chromosome maintenance complex-binding protein;interpro_id=IPR019140 (Mini-chromosome maintenance complex-binding protein);gene_ontology_id=GO:0005634, GO:0006260, GO:0006301, GO:0007062, GO:0009941;best_blast_hit_tair=AT2G40550.1 E2F target protein 1 (ETG1);best_blast_hit_sprot=sp|Q501D5|MCMBP_ARATH Mini-chromosome maintenance complex-binding protein;best_blast_hit_trembl_plants=tr|A0A151RA92|A0A151RA92_CAJCA UPF0557 protein C10orf119 isogeny family	lja-miR11110a-5p	5	-1	1	21	273	293	UCUUUAUGUCUUUGAAUGAGG	:.:.: : :::::..:::.:	CUUUACUAAAAGAUGUAAGGU	Cleavage	ORIG	length=342	4/4	1	No
stout_1978	LjG1.1_chr1:74873523-74873955	74873523	74873955	22RRd	22	d	Rhiz	22_Rhiz	241684194	LjG1.1_chr1:74873522-74873955,LjG1.1_chr1:74873523-74873955	LjG1.1_chr1	LotjaGi1g1v0307700		CIRI-vis	4	1	4	342	Full	74873523-74873658,74873750-74873955,	Mini-chromosome maintenance complex-binding protein;interpro_id=IPR019140 (Mini-chromosome maintenance complex-binding protein);gene_ontology_id=GO:0005634, GO:0006260, GO:0006301, GO:0007062, GO:0009941;best_blast_hit_tair=AT2G40550.1 E2F target protein 1 (ETG1);best_blast_hit_sprot=sp|Q501D5|MCMBP_ARATH Mini-chromosome maintenance complex-binding protein;best_blast_hit_trembl_plants=tr|A0A151RA92|A0A151RA92_CAJCA UPF0557 protein C10orf119 isogeny family	lja-miR11110b-5p	5	-1	1	21	273	293	UCUUUAUGUCUUUGAAUGAGG	:.:.: : :::::..:::.:	CUUUACUAAAAGAUGUAAGGU	Cleavage	ORIG	length=342	4/4	1	No
stout_1978	LjG1.1_chr1:74873523-74873955	74873523	74873955	22RRd	22	d	Rhiz	22_Rhiz	241684194	LjG1.1_chr1:74873522-74873955,LjG1.1_chr1:74873523-74873955	LjG1.1_chr1	LotjaGi1g1v0307700		CIRI-vis	4	1	4	342	Full	74873523-74873658,74873750-74873955,	Mini-chromosome maintenance complex-binding protein;interpro_id=IPR019140 (Mini-chromosome maintenance complex-binding protein);gene_ontology_id=GO:0005634, GO:0006260, GO:0006301, GO:0007062, GO:0009941;best_blast_hit_tair=AT2G40550.1 E2F target protein 1 (ETG1);best_blast_hit_sprot=sp|Q501D5|MCMBP_ARATH Mini-chromosome maintenance complex-binding protein;best_blast_hit_trembl_plants=tr|A0A151RA92|A0A151RA92_CAJCA UPF0557 protein C10orf119 isogeny family	lja-miR11110a-5p	5	-1	1	21	233	253	UCUUUAUGUCUUUGAAUGAGG	:.:.: : :::::..:::.:	CUUUACUAAAAGAUGUAAGGU	Cleavage	OFFSET	length=342	4/4	1	No
stout_1978	LjG1.1_chr3:91149725-91149868	91149725	91149868	16CRd	16	d	Low Nutrient	16_Ln	276456544	LjG1.1_chr3:91149725-91149868	LjG1.1_chr3			CIRI-vis	1	1	1	144	Full	91149725-91149868,
stout_1978	LjG1.1_chr3:91185786-91185902	91185786	91185902	23RRd	23	d	Rhiz	23_Rhiz	253999425	LjG1.1_chr3:91185789-91185902,LjG1.1_chr3:91185786-91185902	LjG1.1_chr3			CIRI-vis	1	1	1	117	Full	91185786-91185902,
stout_1979	LjG1.1_chr2:1333672-1333870	1333672	1333870	22RRd	22	d	Rhiz	22_Rhiz	241684194	LjG1.1_chr2:1333672-1333870,LjG1.1_chr2:1333672-1333866	LjG1.1_chr2			CIRI-vis	1	1	1	199	Full	1333672-1333870,
stout_1979	LjG1.1_chr3:91164042-91164137	91164042	91164137	13MRd	13	d	High Nutrient	13_Hn	257226192	LjG1.1_chr3:91164042-91164137	LjG1.1_chr3			CIRI-vis	8	1	8	96	Full	91164042-91164137,
stout_1979	LjG1.1_chr4:73803016-73803135	73803016	73803135	16CRd	16	d	Low Nutrient	16_Ln	276456544	LjG1.1_chr4:73803016-73803135	LjG1.1_chr4			CIRI-vis	3	1	3	120	Full	73803016-73803135,
stout_1979	LjG1.1_chr6:3490040-3490183	3490040	3490183	23RRd	23	d	Rhiz	23_Rhiz	253999425	LjG1.1_chr6:3490040-3490183	LjG1.1_chr6			CIRI-vis	11	1	11	144	Full	3490040-3490183,
stout_1979	LjG1.1_chr6:63162393-63162479	63162393	63162479	4CRa	4	a	Low Nutrient	4_Ln	258027429	LjG1.1_chr6:63162393-63162479	LjG1.1_chr6			CIRI-vis	2	1	2	87	Full	63162393-63162479,
stout_198	LjG1.1_chr1:113495283-113495444	113495283	113495444	10CRc	10	c	Low Nutrient	10_Ln	288047605	LjG1.1_chr1:113495283-113495444	LjG1.1_chr1	LotjaGi1g1v0595300		CIRI-vis	9	1	9	162	Full	113495283-113495444,	transmembrane protein, putative (Protein of unknown function, DUF538);interpro_id=IPR007493 (Protein of unknown function DUF538);gene_ontology_id=N.A.;best_blast_hit_tair=AT3G07470.1 transmembrane protein, putative (Protein of unknown function, DUF538);best_blast_hit_sprot=sp|Q9M015|Y5161_ARATH Uncharacterized protein At5g01610;best_blast_hit_trembl_plants=tr|I3T1S2|I3T1S2_LOTJA Uncharacterized protein
stout_198	LjG1.1_chr1:26167917-26168120	26167917	26168120	14MRd	14	d	High Nutrient	14_Hn	250603405	LjG1.1_chr1:26167917-26168120	LjG1.1_chr1			CIRI-vis	3	1	3	204	Full	26167917-26168120,
stout_198	LjG1.1_chr2:1333696-1333770	1333696	1333770	4CRa	4	a	Low Nutrient	4_Ln	258027429	LjG1.1_chr2:1333696-1333770	LjG1.1_chr2			CIRI-vis	3	1	3	75	Full	1333696-1333770,
stout_198	LjG1.1_chr3:91150502-91150663	91150502	91150663	12RRc	12	c	Rhiz	12_Rhiz	290243215	LjG1.1_chr3:91150502-91150663	LjG1.1_chr3			CIRI-vis	1	1	1	162	Full	91150502-91150663,
stout_198	LjG1.1_chr3:91185879-91186112	91185879	91186112	16CRd	16	d	Low Nutrient	16_Ln	276456544	LjG1.1_chr3:91185879-91186112	LjG1.1_chr3			CIRI-vis	184	1	184	234	Full	91185879-91186112,
stout_198	LjG1.1_chr4:15447778-15448817	15447778	15448817	17CRd	17	d	Low Nutrient	17_Ln	283665538	LjG1.1_chr4:15447777-15448817,LjG1.1_chr4:15447778-15448817	LjG1.1_chr4	LotjaGi4g1v0109000		CIRI-vis	12	1	12	362	Full	15447778-15448133,15448812-15448817,	NBS-LRR disease resistance protein;interpro_id=IPR002182 (NB-ARC), IPR027417 (P-loop containing nucleoside triphosphate hydrolase);gene_ontology_id=GO:0043531;best_blast_hit_tair=AT5G66900.1 Disease resistance protein (CC-NBS-LRR class) family;best_blast_hit_sprot=sp|Q9FKZ1|DRL42_ARATH Probable disease resistance protein At5g66900;best_blast_hit_trembl_plants=tr|W0M058|W0M058_CICAR NBS-LRR protein	lja-miR11115-5p	4	-1	1	21	292	312	UGGUAUGUAACUUAGAAGUUU	::: ::.::: :..:::::	CUACUCCUGAGUGAUGUACCA	Cleavage	ORIG	length=362	12/12	1	No
stout_198	LjG1.1_chr4:15447778-15448817	15447778	15448817	17CRd	17	d	Low Nutrient	17_Ln	283665538	LjG1.1_chr4:15447777-15448817,LjG1.1_chr4:15447778-15448817	LjG1.1_chr4	LotjaGi4g1v0109000		CIRI-vis	12	1	12	362	Full	15447778-15448133,15448812-15448817,	NBS-LRR disease resistance protein;interpro_id=IPR002182 (NB-ARC), IPR027417 (P-loop containing nucleoside triphosphate hydrolase);gene_ontology_id=GO:0043531;best_blast_hit_tair=AT5G66900.1 Disease resistance protein (CC-NBS-LRR class) family;best_blast_hit_sprot=sp|Q9FKZ1|DRL42_ARATH Probable disease resistance protein At5g66900;best_blast_hit_trembl_plants=tr|W0M058|W0M058_CICAR NBS-LRR protein	lja-miR11115-5p	4	-1	1	21	252	272	UGGUAUGUAACUUAGAAGUUU	::: ::.::: :..:::::	CUACUCCUGAGUGAUGUACCA	Cleavage	OFFSET	length=362	12/12	1	No
stout_198	LjG1.1_chr4:54903346-54903476	54903346	54903476	13MRd	13	d	High Nutrient	13_Hn	257226192	LjG1.1_chr4:54903346-54903481,LjG1.1_chr4:54903346-54903476	LjG1.1_chr4			CIRI-vis	2	1	2	131	Full	54903346-54903476,		lja-miR11173-3p	5	-1	1	24	87	110	UCUAUUGGUGGGAUAAAGAAGAGA	::.: ::::.:.:..:.:: :::	GCUUUGCUUUGUUCUGCUAAGAGA	Cleavage	ORIG	length=131	2/2	1	No
stout_198	LjG1.1_chr4:54903346-54903476	54903346	54903476	13MRd	13	d	High Nutrient	13_Hn	257226192	LjG1.1_chr4:54903346-54903481,LjG1.1_chr4:54903346-54903476	LjG1.1_chr4			CIRI-vis	2	1	2	131	Full	54903346-54903476,		lja-miR11173-3p	5	-1	1	24	47	70	UCUAUUGGUGGGAUAAAGAAGAGA	::.: ::::.:.:..:.:: :::	GCUUUGCUUUGUUCUGCUAAGAGA	Cleavage	OFFSET	length=131	2/2	1	No
stout_198	LjG1.1_chr5:47093203-47093328	47093203	47093328	9RRb	9	b	Rhiz	9_Rhiz	284867094	LjG1.1_chr5:47093203-47093328	LjG1.1_chr5			CIRI-vis	1	1	1	126	Full	47093203-47093328,
stout_198	LjG1.1_chr5:61059844-61059984	61059844	61059984	3RRa	3	a	Rhiz	3_Rhiz	234439440	LjG1.1_chr5:61059837-61059984,LjG1.1_chr5:61059844-61059984	LjG1.1_chr5			CIRI-vis	3	1	3	141	Full	61059844-61059984,
stout_198	LjG1.1_chr5:67924465-67927450	67924465	67927450	23RRd	23	d	Rhiz	23_Rhiz	253999425	LjG1.1_chr5:67924465-67927450	LjG1.1_chr5			CIRI-vis	109	1	109	808	Break	67924465-67924737,67924750-67924941,67925173-67925205,0-0,67927142-67927450,
stout_198	LjG1.1_chr5:7602613-7603581	7602613	7603581	15MRd	15	d	High Nutrient	15_Hn	269962678	LjG1.1_chr5:7602612-7603581,LjG1.1_chr5:7602613-7603581	LjG1.1_chr5	LotjaGi5g1v0045000		CIRI-vis	4	1	4	276	Break	7602613-7602747,0-0,7603360-7603419,7603502-7603581,	Guanine nucleotide-binding protein subunit alpha-like protein;interpro_id=IPR001019 (Guanine nucleotide binding protein (G-protein), alpha subunit), IPR027417 (P-loop containing nucleoside triphosphate hydrolase);gene_ontology_id=GO:0000166, GO:0003924, GO:0005525, GO:0007165, GO:0007186, GO:0019001, GO:0031683;best_blast_hit_tair=AT2G26300.1 G protein alpha subunit 1;best_blast_hit_sprot=sp|P49082|GPA1_LOTJA Guanine nucleotide-binding protein alpha-1 subunit;best_blast_hit_trembl_plants=tr|I1MX88|I1MX88_SOYBN Uncharacterized protein, Guanine nucleotide-binding protein subunit alpha-like protein;interpro_id=IPR001019 (Guanine nucleotide binding protein (G-protein), alpha subunit), IPR027417 (P-loop containing nucleoside triphosphate hydrolase);gene_ontology_id=GO:0000166, GO:0003924, GO:0005525, GO:0007165, GO:0007186, GO:0019001, GO:0031683;best_blast_hit_tair=AT2G26300.1 G protein alpha subunit 1;best_blast_hit_sprot=sp|P49082|GPA1_LOTJA Guanine nucleotide-binding protein alpha-1 subunit;best_blast_hit_trembl_plants=tr|Q0KKS1|Q0KKS1_PHALU G protein alpha subunit, Guanine nucleotide-binding protein subunit alpha-like protein;interpro_id=N.A.;gene_ontology_id=GO:0000166, GO:0003924, GO:0005525, GO:0007165, GO:0007186, GO:0019001, GO:0031683;best_blast_hit_tair=AT2G26300.1 G protein alpha subunit 1;best_blast_hit_sprot=sp|P49082|GPA1_LOTJA Guanine nucleotide-binding protein alpha-1 subunit;best_blast_hit_trembl_plants=tr|I1MX88|I1MX88_SOYBN Uncharacterized protein
stout_198	LjG1.1_chr6:54057064-54057198	54057064	54057198	22RRd	22	d	Rhiz	22_Rhiz	241684194	LjG1.1_chr6:54057063-54057198,LjG1.1_chr6:54057064-54057198	LjG1.1_chr6			CIRI-vis	41	1	41	135	Full	54057064-54057198,
stout_198	LjG1.1_chr6:59499874-59501628	59499874	59501628	7CRb	7	b	Low Nutrient	7_Ln	275651819	LjG1.1_chr6:59499874-59501628	LjG1.1_chr6	LotjaGi6g1v0278200		CIRI-vis	11	1	11	348	Break	59499874-59499898,59499998-59500083,59500231-59500342,0-0,59501329-59501423,59501600-59501628,	Sodium/hydrogen exchanger;interpro_id=IPR004709 (Na+/H+ exchanger), IPR006153 (Cation/H+ exchanger);gene_ontology_id=GO:0005768, GO:0005886, GO:0006811, GO:0006812, GO:0006814, GO:0006885, GO:0015297, GO:0015299, GO:0015385, GO:0015386, GO:0016020, GO:0016021, GO:0051453, GO:0055085, GO:0071805, GO:0098719, GO:1902600;best_blast_hit_tair=AT1G79610.1 Na+/H+ antiporter 6;best_blast_hit_sprot=sp|Q8RWU6|NHX6_ARATH Sodium/hydrogen exchanger 6;best_blast_hit_trembl_plants=tr|I1MFX0|I1MFX0_SOYBN Sodium/hydrogen exchanger
stout_1980	LjG1.1_chr1:127126909-127148112	127126909	127148112	22RRd	22	d	Rhiz	22_Rhiz	241684194	LjG1.1_chr1:127126909-127148112	LjG1.1_chr1	LotjaGi1g1v0703000		CIRI-vis	3	1	3	400	Break	127126909-127126999,127127082-127127383,0-0,127148107-127148112,	Pleiotropic drug resistance ABC transporter;interpro_id=IPR003439 (ABC transporter-like), IPR013525 (ABC-2 type transporter), IPR013581 (Plant PDR ABC transporter associated), IPR027417 (P-loop containing nucleoside triphosphate hydrolase), IPR029481 (ABC-transporter extracellular N-terminal domain);gene_ontology_id=GO:0000166, GO:0005524, GO:0016020, GO:0016021, GO:0016887;best_blast_hit_tair=AT1G15520.1 pleiotropic drug resistance 12;best_blast_hit_sprot=sp|Q76CU2|PDR1_TOBAC Pleiotropic drug resistance protein 1;best_blast_hit_trembl_plants=tr|A0A151T5S1|A0A151T5S1_CAJCA Pleiotropic drug resistance protein 1, Pleiotropic drug resistance ABC transporter;interpro_id=IPR003439 (ABC transporter-like), IPR013525 (ABC-2 type transporter), IPR013581 (Plant PDR ABC transporter associated), IPR027417 (P-loop containing nucleoside triphosphate hydrolase);gene_ontology_id=GO:0000166, GO:0005524, GO:0016020, GO:0016021, GO:0016887;best_blast_hit_tair=AT1G15520.1 pleiotropic drug resistance 12;best_blast_hit_sprot=sp|Q76CU2|PDR1_TOBAC Pleiotropic drug resistance protein 1;best_blast_hit_trembl_plants=tr|A0A151T5S1|A0A151T5S1_CAJCA Pleiotropic drug resistance protein 1, Pleiotropic drug resistance ABC transporter;interpro_id=IPR003439 (ABC transporter-like), IPR013525 (ABC-2 type transporter), IPR013581 (Plant PDR ABC transporter associated), IPR027417 (P-loop containing nucleoside triphosphate hydrolase);gene_ontology_id=GO:0000166, GO:0005524, GO:0016020, GO:0016021, GO:0016887;best_blast_hit_tair=AT1G15520.2 pleiotropic drug resistance 12;best_blast_hit_sprot=sp|Q76CU2|PDR1_TOBAC Pleiotropic drug resistance protein 1;best_blast_hit_trembl_plants=tr|A0A0L9TI85|A0A0L9TI85_PHAAN Uncharacterized protein, Pleiotropic drug resistance ABC transporter;interpro_id=IPR003439 (ABC transporter-like), IPR013525 (ABC-2 type transporter), IPR013581 (Plant PDR ABC transporter associated), IPR027417 (P-loop containing nucleoside triphosphate hydrolase);gene_ontology_id=GO:0000166, GO:0005524, GO:0016020, GO:0016021, GO:0016887;best_blast_hit_tair=AT1G15520.2 pleiotropic drug resistance 12;best_blast_hit_sprot=sp|Q76CU2|PDR1_TOBAC Pleiotropic drug resistance protein 1;best_blast_hit_trembl_plants=tr|A0A151T5S1|A0A151T5S1_CAJCA Pleiotropic drug resistance protein 1, Pleiotropic drug resistance ABC transporter;interpro_id=IPR003439 (ABC transporter-like), IPR013525 (ABC-2 type transporter), IPR027417 (P-loop containing nucleoside triphosphate hydrolase);gene_ontology_id=GO:0000166, GO:0005524, GO:0016020, GO:0016021, GO:0016887;best_blast_hit_tair=AT1G15520.1 pleiotropic drug resistance 12;best_blast_hit_sprot=sp|Q9M9E1|AB40G_ARATH ABC transporter G family member 40;best_blast_hit_trembl_plants=tr|A0A151T5S1|A0A151T5S1_CAJCA Pleiotropic drug resistance protein 1
stout_1980	LjG1.1_chr1:80513672-80513896	80513672	80513896	13MRd	13	d	High Nutrient	13_Hn	257226192	LjG1.1_chr1:80513671-80513896,LjG1.1_chr1:80513672-80513896	LjG1.1_chr1			CIRI-vis	1	1	1	225	Full	80513672-80513896,
stout_1980	LjG1.1_chr2:83269957-83271816	83269957	83271816	23RRd	23	d	Rhiz	23_Rhiz	253999425	LjG1.1_chr2:83269956-83271816,LjG1.1_chr2:83269957-83271816	LjG1.1_chr2	LotjaGi2g1v0356300		CIRI-vis	13	1	13	175	Break	83269957-83270037,83270230-83270316,0-0,83271811-83271816,	Protein GRIP;interpro_id=IPR000237 (GRIP domain);gene_ontology_id=N.A.;best_blast_hit_tair=AT5G66030.1 Golgi-localized GRIP domain-containing protein;best_blast_hit_sprot=sp|Q8S2T0|GRIP_ARATH Protein GRIP;best_blast_hit_trembl_plants=tr|A0A0B2S9J7|A0A0B2S9J7_GLYSO Protein GRIP, Protein GRIP;interpro_id=IPR000237 (GRIP domain);gene_ontology_id=N.A.;best_blast_hit_tair=AT5G66030.2 Golgi-localized GRIP domain-containing protein;best_blast_hit_sprot=sp|Q8S2T0|GRIP_ARATH Protein GRIP;best_blast_hit_trembl_plants=tr|A0A0B2S9J7|A0A0B2S9J7_GLYSO Protein GRIP, Protein GRIP;interpro_id=N.A.;gene_ontology_id=N.A.;best_blast_hit_tair=AT5G66030.1 Golgi-localized GRIP domain-containing protein;best_blast_hit_sprot=sp|Q8S2T0|GRIP_ARATH Protein GRIP;best_blast_hit_trembl_plants=tr|A0A0B2S9J7|A0A0B2S9J7_GLYSO Protein GRIP
