## Supplemental File 8 for "Circular RNAs in Lotus japonicus Responses to Nutrient Supply and Symbiotic Interactions" (part 12 of 144)

### Sheet: Circs_miRNA_included (continued)
Image_ID	circRNA_ID	circRNA_start	circRNA_end	sample_metadata	sample_number	Round	Treatment	Sample	sample_trimmed_reads	New_circ_ID	chr	gene_id	isoformName	Analysis	total_exp	isoform_number	isoform_exp	isoform_length	isoform_state	isoform_cirexon	Product	miRNA_Acc.	Expectation	UPE.	miRNA_start	miRNA_end	Target_start	Target_end	miRNA_aligned_fragment	alignment	Target_aligned_fragment	Inhibition	OFFSET	Length	ISOFORM Expression	Multiplicity	Distinct_to_Offset
stout_1980	LjG1.1_chr5:67709408-67710261	67709408	67710261	16CRd	16	d	Low Nutrient	16_Ln	276456544	LjG1.1_chr5:67709407-67710261,LjG1.1_chr5:67709408-67710261	LjG1.1_chr5	LotjaGi5g1v0362800		CIRI-vis	90	1	90	523	Full	67709408-67709656,67709988-67710261,	Kinase family protein;interpro_id=IPR011009 (Protein kinase-like domain);gene_ontology_id=GO:0004672, GO:0004675, GO:0004713, GO:0005524, GO:0005886, GO:0006468, GO:0007166, GO:0007178, GO:0016301, GO:0016310, GO:0018108;best_blast_hit_tair=AT3G59350.6 Protein kinase superfamily protein;best_blast_hit_sprot=sp|B9DFG5|PTI13_ARATH PTI1-like tyrosine-protein kinase 3;best_blast_hit_trembl_plants=tr|C6ZRT7|C6ZRT7_SOYBN Serine/threonine protein kinase, Protein kinase-like protein;interpro_id=IPR011009 (Protein kinase-like domain);gene_ontology_id=GO:0004672, GO:0004674, GO:0004675, GO:0004713, GO:0005524, GO:0005886, GO:0006468, GO:0007166, GO:0007178, GO:0016301, GO:0016310, GO:0018108;best_blast_hit_tair=AT3G59350.1 Protein kinase superfamily protein;best_blast_hit_sprot=sp|B9DFG5|PTI13_ARATH PTI1-like tyrosine-protein kinase 3;best_blast_hit_trembl_plants=tr|A0A0B2R545|A0A0B2R545_GLYSO PTI1-like tyrosine-protein kinase 3, Protein kinase-like protein;interpro_id=IPR011009 (Protein kinase-like domain);gene_ontology_id=GO:0004672, GO:0004674, GO:0004675, GO:0004713, GO:0005524, GO:0005886, GO:0006468, GO:0007166, GO:0007178, GO:0016301, GO:0016310, GO:0018108;best_blast_hit_tair=AT3G59350.6 Protein kinase superfamily protein;best_blast_hit_sprot=sp|B9DFG5|PTI13_ARATH PTI1-like tyrosine-protein kinase 3;best_blast_hit_trembl_plants=tr|A0A0B2R545|A0A0B2R545_GLYSO PTI1-like tyrosine-protein kinase 3, Protein kinase-like protein;interpro_id=IPR011009 (Protein kinase-like domain);gene_ontology_id=GO:0004672, GO:0004674, GO:0004675, GO:0004713, GO:0005524, GO:0005886, GO:0006468, GO:0007166, GO:0007178, GO:0016301, GO:0016310, GO:0018108;best_blast_hit_tair=AT3G59350.6 Protein kinase superfamily protein;best_blast_hit_sprot=sp|B9DFG5|PTI13_ARATH PTI1-like tyrosine-protein kinase 3;best_blast_hit_trembl_plants=tr|A0A0L9U1P0|A0A0L9U1P0_PHAAN Uncharacterized protein, Protein kinase-like protein;interpro_id=IPR011009 (Protein kinase-like domain);gene_ontology_id=GO:0004672, GO:0004674, GO:0004675, GO:0004713, GO:0005524, GO:0005886, GO:0006468, GO:0007166, GO:0007178, GO:0016301, GO:0016310, GO:0018108;best_blast_hit_tair=AT3G59350.6 Protein kinase superfamily protein;best_blast_hit_sprot=sp|B9DFG5|PTI13_ARATH PTI1-like tyrosine-protein kinase 3;best_blast_hit_trembl_plants=tr|C6ZRT7|C6ZRT7_SOYBN Serine/threonine protein kinase, Protein kinase-like protein;interpro_id=N.A.;gene_ontology_id=GO:0004672, GO:0004674, GO:0004675, GO:0004713, GO:0005524, GO:0005886, GO:0006468, GO:0007166, GO:0007178, GO:0016301, GO:0016310, GO:0018108;best_blast_hit_tair=AT3G59350.6 Protein kinase superfamily protein;best_blast_hit_sprot=sp|B9DFG5|PTI13_ARATH PTI1-like tyrosine-protein kinase 3;best_blast_hit_trembl_plants=tr|A0A0L9U1P0|A0A0L9U1P0_PHAAN Uncharacterized protein, Protein kinase-like protein;interpro_id=N.A.;gene_ontology_id=GO:0004672, GO:0004674, GO:0004675, GO:0004713, GO:0005524, GO:0005886, GO:0006468, GO:0007166, GO:0007178, GO:0016301, GO:0016310, GO:0018108;best_blast_hit_tair=AT3G59350.6 Protein kinase superfamily protein;best_blast_hit_sprot=sp|B9DFG5|PTI13_ARATH PTI1-like tyrosine-protein kinase 3;best_blast_hit_trembl_plants=tr|C6ZRT7|C6ZRT7_SOYBN Serine/threonine protein kinase	lja-miR11108s-5p	4.5	-1	1	22	353	374	CAUUGAAGAUAAGUGAGUUGGA	.::: ..::::::::..: :	AGUAACGUGCUUAUCUUUGAAG	Cleavage	OFFSET	length=523	90/90	1	No
stout_1981	LjG1.1_chr2:1335305-1335586	1335305	1335586	23RRd	23	d	Rhiz	23_Rhiz	253999425	LjG1.1_chr2:1335305-1335586	LjG1.1_chr2			CIRI-vis	2	1	2	277	Full	1335305-1335319,1335325-1335586,
stout_1981	LjG1.1_chr3:91164489-91164719	91164489	91164719	13MRd	13	d	High Nutrient	13_Hn	257226192	LjG1.1_chr3:91164489-91164719	LjG1.1_chr3			CIRI-vis	1	1	1	231	Full	91164489-91164719,
stout_1981	LjG1.1_chr4:15447338-15447408	15447338	15447408	16CRd	16	d	Low Nutrient	16_Ln	276456544	LjG1.1_chr4:15447338-15447408	LjG1.1_chr4			CIRI-vis	5	1	5	71	Full	15447338-15447408,
stout_1981	LjG1.1_chr5:24344156-24344858	24344156	24344858	22RRd	22	d	Rhiz	22_Rhiz	241684194	LjG1.1_chr5:24344155-24344858,LjG1.1_chr5:24344156-24344858	LjG1.1_chr5	LotjaGi5g1v0117900		CIRI-vis	4	1	4	360	Full	24344156-24344334,24344678-24344858,	Tic22 family protein;interpro_id=IPR007378 (Tic22-like);gene_ontology_id=GO:0015031;best_blast_hit_tair=AT5G62650.1 Tic22-like family protein;best_blast_hit_sprot=sp|C0QHM6|PNP_DESAH Polyribonucleotide nucleotidyltransferase;best_blast_hit_trembl_plants=tr|V7C5I6|V7C5I6_PHAVU Uncharacterized protein
stout_1981	LjG1.1_chr5:61059454-61059762	61059454	61059762	4CRa	4	a	Low Nutrient	4_Ln	258027429	LjG1.1_chr5:61059454-61059762	LjG1.1_chr5	LotjaGi5g1v0293100_LC		CIRI-vis	7	1	7	276	Full	61059454-61059699,61059733-61059762,	ATP-binding cassette sub-family A member 17;interpro_id=N.A.;gene_ontology_id=GO:0000166, GO:0005524, GO:0005737, GO:0005783, GO:0005789, GO:0006629, GO:0006638, GO:0006869, GO:0016020, GO:0016021, GO:0016887, GO:0042626, GO:0055085;best_blast_hit_tair=AT5G26660.2 myb domain protein 86;best_blast_hit_sprot=sp|Q99973|TEP1_HUMAN Telomerase protein component 1;best_blast_hit_trembl_plants=tr|G7ID15|G7ID15_MEDTR Uncharacterized protein, Extensin-3;interpro_id=N.A.;gene_ontology_id=GO:0005199, GO:0009664;best_blast_hit_tair=AT1G21310.1 extensin 3;best_blast_hit_sprot=sp|Q9FS16|EXTN3_ARATH Extensin-3;best_blast_hit_trembl_plants=tr|D8RUV9|D8RUV9_SELML Putative uncharacterized protein	lja-miR477-5p	5	-1	1	22	216	237	ACUCUCCCUCAAGGGCUUCUGA	: ::.: :.:::.:::: :::	UAAGGAUGCUUUGGGGGAUAGU	Cleavage	ORIG	length=276	7/7	1	No
stout_1981	LjG1.1_chr5:61059454-61059762	61059454	61059762	4CRa	4	a	Low Nutrient	4_Ln	258027429	LjG1.1_chr5:61059454-61059762	LjG1.1_chr5	LotjaGi5g1v0293100_LC		CIRI-vis	7	1	7	276	Full	61059454-61059699,61059733-61059762,	ATP-binding cassette sub-family A member 17;interpro_id=N.A.;gene_ontology_id=GO:0000166, GO:0005524, GO:0005737, GO:0005783, GO:0005789, GO:0006629, GO:0006638, GO:0006869, GO:0016020, GO:0016021, GO:0016887, GO:0042626, GO:0055085;best_blast_hit_tair=AT5G26660.2 myb domain protein 86;best_blast_hit_sprot=sp|Q99973|TEP1_HUMAN Telomerase protein component 1;best_blast_hit_trembl_plants=tr|G7ID15|G7ID15_MEDTR Uncharacterized protein, Extensin-3;interpro_id=N.A.;gene_ontology_id=GO:0005199, GO:0009664;best_blast_hit_tair=AT1G21310.1 extensin 3;best_blast_hit_sprot=sp|Q9FS16|EXTN3_ARATH Extensin-3;best_blast_hit_trembl_plants=tr|D8RUV9|D8RUV9_SELML Putative uncharacterized protein	lja-miR11163-5p	5	-1	1	24	145	168	AGGUCUCUAUUGCCACGGUUAAGC	.::... ::::...:.::::..:	CUUUGGUGGUGGUGGUGGAGAUUU	Cleavage	OFFSET	length=276	7/7	1	No
stout_1981	LjG1.1_chr5:61059454-61059762	61059454	61059762	4CRa	4	a	Low Nutrient	4_Ln	258027429	LjG1.1_chr5:61059454-61059762	LjG1.1_chr5	LotjaGi5g1v0293100_LC		CIRI-vis	7	1	7	276	Full	61059454-61059699,61059733-61059762,	ATP-binding cassette sub-family A member 17;interpro_id=N.A.;gene_ontology_id=GO:0000166, GO:0005524, GO:0005737, GO:0005783, GO:0005789, GO:0006629, GO:0006638, GO:0006869, GO:0016020, GO:0016021, GO:0016887, GO:0042626, GO:0055085;best_blast_hit_tair=AT5G26660.2 myb domain protein 86;best_blast_hit_sprot=sp|Q99973|TEP1_HUMAN Telomerase protein component 1;best_blast_hit_trembl_plants=tr|G7ID15|G7ID15_MEDTR Uncharacterized protein, Extensin-3;interpro_id=N.A.;gene_ontology_id=GO:0005199, GO:0009664;best_blast_hit_tair=AT1G21310.1 extensin 3;best_blast_hit_sprot=sp|Q9FS16|EXTN3_ARATH Extensin-3;best_blast_hit_trembl_plants=tr|D8RUV9|D8RUV9_SELML Putative uncharacterized protein	lja-miR477-5p	5	-1	1	22	176	197	ACUCUCCCUCAAGGGCUUCUGA	: ::.: :.:::.:::: :::	UAAGGAUGCUUUGGGGGAUAGU	Cleavage	OFFSET	length=276	7/7	1	No
stout_1981	LjG1.1_chr5:61059454-61059762	61059454	61059762	4CRa	4	a	Low Nutrient	4_Ln	258027429	LjG1.1_chr5:61059454-61059762	LjG1.1_chr5	LotjaGi5g1v0293100_LC		CIRI-vis	7	1	7	276	Full	61059454-61059699,61059733-61059762,	ATP-binding cassette sub-family A member 17;interpro_id=N.A.;gene_ontology_id=GO:0000166, GO:0005524, GO:0005737, GO:0005783, GO:0005789, GO:0006629, GO:0006638, GO:0006869, GO:0016020, GO:0016021, GO:0016887, GO:0042626, GO:0055085;best_blast_hit_tair=AT5G26660.2 myb domain protein 86;best_blast_hit_sprot=sp|Q99973|TEP1_HUMAN Telomerase protein component 1;best_blast_hit_trembl_plants=tr|G7ID15|G7ID15_MEDTR Uncharacterized protein, Extensin-3;interpro_id=N.A.;gene_ontology_id=GO:0005199, GO:0009664;best_blast_hit_tair=AT1G21310.1 extensin 3;best_blast_hit_sprot=sp|Q9FS16|EXTN3_ARATH Extensin-3;best_blast_hit_trembl_plants=tr|D8RUV9|D8RUV9_SELML Putative uncharacterized protein	lja-miR11163-5p	5	-1	1	24	185	208	AGGUCUCUAUUGCCACGGUUAAGC	.::... ::::...:.::::..:	CUUUGGUGGUGGUGGUGGAGAUUU	Cleavage	ORIG	length=276	7/7	1	No
stout_1982	LjG1.1_chr1:107067950-107097241	107067950	107097241	13MRd	13	d	High Nutrient	13_Hn	257226192	LjG1.1_chr1:107067950-107097241	LjG1.1_chr1	LotjaGi1g1v0541900		CIRI-vis	272	2	206	145	Break	107067950-107067955,0-0,107096968-107096995,107097132-107097241,	Disease resistance protein (TIR-NBS-LRR class), putative;interpro_id=IPR000157 (Toll/interleukin-1 receptor homology (TIR) domain), IPR002182 (NB-ARC), IPR027417 (P-loop containing nucleoside triphosphate hydrolase);gene_ontology_id=GO:0007165, GO:0043531;best_blast_hit_tair=AT1G56520.2 Disease resistance protein (TIR-NBS-LRR class) family;best_blast_hit_sprot=sp|Q9C7X0|ADR2_ARATH Disease resistance protein ADR2;best_blast_hit_trembl_plants=tr|G7K8H3|G7K8H3_MEDTR TIR-like domain protein TSDC protein, Disease resistance protein (TIR-NBS-LRR class), putative;interpro_id=IPR000157 (Toll/interleukin-1 receptor homology (TIR) domain), IPR002182 (NB-ARC), IPR027417 (P-loop containing nucleoside triphosphate hydrolase);gene_ontology_id=GO:0007165, GO:0043531;best_blast_hit_tair=AT5G41550.1 Disease resistance protein (TIR-NBS-LRR class) family;best_blast_hit_sprot=sp|Q9C7X0|ADR2_ARATH Disease resistance protein ADR2;best_blast_hit_trembl_plants=tr|I3S288|I3S288_LOTJA Uncharacterized protein, Disease resistance protein (TIR-NBS-LRR class), putative;interpro_id=N.A.;gene_ontology_id=GO:0007165, GO:0043531;best_blast_hit_tair=AT1G56520.2 Disease resistance protein (TIR-NBS-LRR class) family;best_blast_hit_sprot=sp|Q9C7X0|ADR2_ARATH Disease resistance protein ADR2;best_blast_hit_trembl_plants=tr|G7K8H3|G7K8H3_MEDTR TIR-like domain protein TSDC protein
stout_1982	LjG1.1_chr1:107067950-107097241	107067950	107097241	13MRd	13	d	High Nutrient	13_Hn	257226192	LjG1.1_chr1:107067950-107097241	LjG1.1_chr1	LotjaGi1g1v0541900		CIRI-vis	272	2	65	151	Break	107067950-107067955,0-0,107096968-107097001,107097132-107097241,	Disease resistance protein (TIR-NBS-LRR class), putative;interpro_id=IPR000157 (Toll/interleukin-1 receptor homology (TIR) domain), IPR002182 (NB-ARC), IPR027417 (P-loop containing nucleoside triphosphate hydrolase);gene_ontology_id=GO:0007165, GO:0043531;best_blast_hit_tair=AT1G56520.2 Disease resistance protein (TIR-NBS-LRR class) family;best_blast_hit_sprot=sp|Q9C7X0|ADR2_ARATH Disease resistance protein ADR2;best_blast_hit_trembl_plants=tr|G7K8H3|G7K8H3_MEDTR TIR-like domain protein TSDC protein, Disease resistance protein (TIR-NBS-LRR class), putative;interpro_id=IPR000157 (Toll/interleukin-1 receptor homology (TIR) domain), IPR002182 (NB-ARC), IPR027417 (P-loop containing nucleoside triphosphate hydrolase);gene_ontology_id=GO:0007165, GO:0043531;best_blast_hit_tair=AT5G41550.1 Disease resistance protein (TIR-NBS-LRR class) family;best_blast_hit_sprot=sp|Q9C7X0|ADR2_ARATH Disease resistance protein ADR2;best_blast_hit_trembl_plants=tr|I3S288|I3S288_LOTJA Uncharacterized protein, Disease resistance protein (TIR-NBS-LRR class), putative;interpro_id=N.A.;gene_ontology_id=GO:0007165, GO:0043531;best_blast_hit_tair=AT1G56520.2 Disease resistance protein (TIR-NBS-LRR class) family;best_blast_hit_sprot=sp|Q9C7X0|ADR2_ARATH Disease resistance protein ADR2;best_blast_hit_trembl_plants=tr|G7K8H3|G7K8H3_MEDTR TIR-like domain protein TSDC protein
stout_1982	LjG1.1_chr1:112974969-112975058	112974969	112975058	23RRd	23	d	Rhiz	23_Rhiz	253999425	LjG1.1_chr1:112974969-112975058	LjG1.1_chr1			CIRI-vis	4	1	4	90	Full	112974969-112975058,
stout_1982	LjG1.1_chr3:91149773-91150033	91149773	91150033	22RRd	22	d	Rhiz	22_Rhiz	241684194	LjG1.1_chr3:91149773-91150033	LjG1.1_chr3	LotjaGi3g1v0493200		CIRI-vis	6	1	6	261	Full	91149773-91150033,	Extensin-like protein;interpro_id=N.A.;gene_ontology_id=GO:0005199, GO:0009664;best_blast_hit_tair=AT1G21310.1 extensin 3;best_blast_hit_sprot=sp|A8MUU9|YV023_HUMAN Putative uncharacterized protein ENSP00000383309;best_blast_hit_trembl_plants=tr|Q43682|Q43682_VIGUN Extensin-like protein	lja-miR11149a-5p	5	-1	1	24	180	203	UUUUACACCAUCAUUCAAUCACAU	::: : :: :::.::::: :..:	UUGUAAAUGUAUGGUGGUGGAGGA	Cleavage	ORIG	length=261	6/6	1	No
stout_1982	LjG1.1_chr3:91149773-91150033	91149773	91150033	22RRd	22	d	Rhiz	22_Rhiz	241684194	LjG1.1_chr3:91149773-91150033	LjG1.1_chr3	LotjaGi3g1v0493200		CIRI-vis	6	1	6	261	Full	91149773-91150033,	Extensin-like protein;interpro_id=N.A.;gene_ontology_id=GO:0005199, GO:0009664;best_blast_hit_tair=AT1G21310.1 extensin 3;best_blast_hit_sprot=sp|A8MUU9|YV023_HUMAN Putative uncharacterized protein ENSP00000383309;best_blast_hit_trembl_plants=tr|Q43682|Q43682_VIGUN Extensin-like protein	lja-miR11149a-5p	5	-1	1	24	140	163	UUUUACACCAUCAUUCAAUCACAU	::: : :: :::.::::: :..:	UUGUAAAUGUAUGGUGGUGGAGGA	Cleavage	OFFSET	length=261	6/6	1	No
stout_1982	LjG1.1_chr5:67924636-67924803	67924636	67924803	16CRd	16	d	Low Nutrient	16_Ln	276456544	LjG1.1_chr5:67924636-67924803,LjG1.1_chr5:67924636-67924797	LjG1.1_chr5			CIRI-vis	2	1	2	168	Full	67924636-67924803,
stout_1983	LjG1.1_chr1:11545617-11545860	11545617	11545860	23RRd	23	d	Rhiz	23_Rhiz	253999425	LjG1.1_chr1:11545617-11545860	LjG1.1_chr1	LotjaGi1g1v0080000		CIRI-vis	8	1	8	244	Full	11545617-11545860,	Aquaporin;interpro_id=IPR000425 (Major intrinsic protein), IPR023271 (Aquaporin-like);gene_ontology_id=GO:0015267, GO:0016020, GO:0016021, GO:0055085;best_blast_hit_tair=AT4G00430.1 plasma membrane intrinsic protein 1;4;best_blast_hit_sprot=sp|P25794|PIP2_PEA Probable aquaporin PIP-type 7a;best_blast_hit_trembl_plants=tr|Q946J9|Q946J9_MEDTR Aquaporin protein PIP1;1
stout_1983	LjG1.1_chr1:42471993-42472325	42471993	42472325	16CRd	16	d	Low Nutrient	16_Ln	276456544	LjG1.1_chr1:42471992-42472325,LjG1.1_chr1:42471993-42472325,LjG1.1_chr1:42471998-42472325	LjG1.1_chr1	LotjaGi1g1v0200700		CIRI-vis	73	1	73	234	Full	42471993-42472143,42472243-42472325,	Acyl-protein thioesterase 2;interpro_id=IPR029058 (Alpha/Beta hydrolase fold);gene_ontology_id=GO:0004622, GO:0016787, GO:0052689;best_blast_hit_tair=AT5G20060.1 alpha/beta-Hydrolases superfamily protein;best_blast_hit_sprot=sp|O95372|LYPA2_HUMAN Acyl-protein thioesterase 2;best_blast_hit_trembl_plants=tr|I3T2P3|I3T2P3_LOTJA Uncharacterized protein, Acyl-protein thioesterase 2;interpro_id=N.A.;gene_ontology_id=GO:0004622, GO:0016787, GO:0052689;best_blast_hit_tair=AT5G20060.1 alpha/beta-Hydrolases superfamily protein;best_blast_hit_sprot=sp|O95372|LYPA2_HUMAN Acyl-protein thioesterase 2;best_blast_hit_trembl_plants=tr|I3T2P3|I3T2P3_LOTJA Uncharacterized protein
stout_1983	LjG1.1_chr1:69125162-69125245	69125162	69125245	22RRd	22	d	Rhiz	22_Rhiz	241684194	LjG1.1_chr1:69125162-69125245	LjG1.1_chr1			CIRI-vis	3	1	3	84	Full	69125162-69125245,
stout_1983	LjG1.1_chr4:11773926-11773997	11773926	11773997	4CRa	4	a	Low Nutrient	4_Ln	258027429	LjG1.1_chr4:11773926-11773997	LjG1.1_chr4			CIRI-vis	1	1	1	72	Full	11773926-11773997,
stout_1983	LjG1.1_chr5:67927451-67927609	67927451	67927609	13MRd	13	d	High Nutrient	13_Hn	257226192	LjG1.1_chr5:67927451-67927603,LjG1.1_chr5:67927451-67927609	LjG1.1_chr5			CIRI-vis	1	1	1	159	Full	67927451-67927609,		lja-miR11130-3p	5	-1	1	22	115	136	UCUGGUGUCUCAUUUAGCCACA	:: : :..:::.:.:::..::	UGAAGGUGGAUGGGGCACUGGA	Cleavage	OFFSET	length=159	1/1	1	Yes
stout_1984	LjG1.1_chr1:111919016-111919998	111919016	111919998	4CRa	4	a	Low Nutrient	4_Ln	258027429	LjG1.1_chr1:111919016-111919998	LjG1.1_chr1			CIRI-vis	1	1	1	301	Full	111919016-111919180,111919769-111919862,111919957-111919998,		lja-miR11120-5p	4.5	-1	1	21	171	191	UUGGUUGGAAAGUCCUCGAAC	: .:::::. :::..:::::	AUGUGAGGAUAUUCUGACCAA	Translation	OFFSET	length=301	1/1	1	No
stout_1984	LjG1.1_chr1:111919016-111919998	111919016	111919998	4CRa	4	a	Low Nutrient	4_Ln	258027429	LjG1.1_chr1:111919016-111919998	LjG1.1_chr1			CIRI-vis	1	1	1	301	Full	111919016-111919180,111919769-111919862,111919957-111919998,		lja-miR11120-5p	4.5	-1	1	21	211	231	UUGGUUGGAAAGUCCUCGAAC	: .:::::. :::..:::::	AUGUGAGGAUAUUCUGACCAA	Translation	ORIG	length=301	1/1	1	No
stout_1984	LjG1.1_chr2:1333234-1333428	1333234	1333428	13MRd	13	d	High Nutrient	13_Hn	257226192	LjG1.1_chr2:1333234-1333428	LjG1.1_chr2			CIRI-vis	1	1	1	195	Full	1333234-1333428,
stout_1984	LjG1.1_chr2:72179728-72180865	72179728	72180865	23RRd	23	d	Rhiz	23_Rhiz	253999425	LjG1.1_chr2:72179727-72180865,LjG1.1_chr2:72179728-72180865	LjG1.1_chr2	LotjaGi2g1v0255500		CIRI-vis	21	1	21	520	Break	72179728-72179888,0-0,72180413-72180591,72180687-72180865,	Plasma membrane ATPase;interpro_id=IPR001757 (P-type ATPase), IPR023214 (HAD-like domain);gene_ontology_id=GO:0000166, GO:0005524, GO:0005886, GO:0006811, GO:0008553, GO:0016020, GO:0016021, GO:0016787, GO:0046872, GO:0120029;best_blast_hit_tair=AT3G47950.1 H -ATPase 4;best_blast_hit_sprot=sp|P23980|PMA2_SOLLC Plasma membrane ATPase 2;best_blast_hit_trembl_plants=tr|A0A151RD98|A0A151RD98_CAJCA Plasma membrane ATPase, Plasma membrane ATPase;interpro_id=IPR001757 (P-type ATPase), IPR023214 (HAD-like domain);gene_ontology_id=GO:0000166, GO:0005524, GO:0005886, GO:0006811, GO:0008553, GO:0016020, GO:0016021, GO:0016787, GO:0046872, GO:0120029;best_blast_hit_tair=AT3G47950.1 H -ATPase 4;best_blast_hit_sprot=sp|Q08436|PMA3_NICPL Plasma membrane ATPase 3;best_blast_hit_trembl_plants=tr|A0A0B2PVV0|A0A0B2PVV0_GLYSO Plasma membrane ATPase, Plasma membrane ATPase;interpro_id=IPR001757 (P-type ATPase), IPR023214 (HAD-like domain);gene_ontology_id=GO:0000166, GO:0005524, GO:0005886, GO:0006811, GO:0008553, GO:0016020, GO:0016021, GO:0016787, GO:0046872, GO:0120029;best_blast_hit_tair=AT5G62670.1 H -ATPase 11;best_blast_hit_sprot=sp|Q08436|PMA3_NICPL Plasma membrane ATPase 3;best_blast_hit_trembl_plants=tr|A0A0B2PVV0|A0A0B2PVV0_GLYSO Plasma membrane ATPase, Plasma membrane ATPase;interpro_id=IPR001757 (P-type ATPase), IPR023214 (HAD-like domain);gene_ontology_id=GO:0000166, GO:0005524, GO:0005886, GO:0006811, GO:0008553, GO:0016020, GO:0016021, GO:0016787, GO:0046872, GO:0120029;best_blast_hit_tair=AT5G62670.1 H -ATPase 11;best_blast_hit_sprot=sp|Q9LV11|PMA11_ARATH ATPase 11, plasma membrane-type;best_blast_hit_trembl_plants=tr|A0A0B2PVV0|A0A0B2PVV0_GLYSO Plasma membrane ATPase, Plasma membrane ATPase;interpro_id=N.A.;gene_ontology_id=GO:0000166, GO:0005524, GO:0005886, GO:0006811, GO:0008553, GO:0016020, GO:0016021, GO:0016787, GO:0046872, GO:0120029;best_blast_hit_tair=AT3G47950.1 H -ATPase 4;best_blast_hit_sprot=sp|Q08436|PMA3_NICPL Plasma membrane ATPase 3;best_blast_hit_trembl_plants=tr|A0A0B2PVV0|A0A0B2PVV0_GLYSO Plasma membrane ATPase, Plasma membrane ATPase;interpro_id=N.A.;gene_ontology_id=GO:0000166, GO:0005524, GO:0005886, GO:0006811, GO:0008553, GO:0016020, GO:0016021, GO:0016787, GO:0046872, GO:0120029;best_blast_hit_tair=AT5G62670.1 H -ATPase 11;best_blast_hit_sprot=sp|Q9LV11|PMA11_ARATH ATPase 11, plasma membrane-type;best_blast_hit_trembl_plants=tr|A0A0B2PVV0|A0A0B2PVV0_GLYSO Plasma membrane ATPase
stout_1984	LjG1.1_chr5:67924276-67924509	67924276	67924509	16CRd	16	d	Low Nutrient	16_Ln	276456544	LjG1.1_chr5:67924273-67924512,LjG1.1_chr5:67924270-67924509,LjG1.1_chr5:67924276-67924509	LjG1.1_chr5			CIRI-vis	3	1	3	234	Full	67924276-67924509,
stout_1984	LjG1.1_chr5:67924411-67924483	67924411	67924483	22RRd	22	d	Rhiz	22_Rhiz	241684194	LjG1.1_chr5:67924411-67924483	LjG1.1_chr5			CIRI-vis	1	1	1	73	Full	67924411-67924483,
stout_1985	LjG1.1_chr1:128533736-128533921	128533736	128533921	13MRd	13	d	High Nutrient	13_Hn	257226192	LjG1.1_chr1:128533735-128533921,LjG1.1_chr1:128533736-128533921	LjG1.1_chr1			CIRI-vis	1	1	1	186	Full	128533736-128533921,
stout_1985	LjG1.1_chr3:91186404-91186622	91186404	91186622	23RRd	23	d	Rhiz	23_Rhiz	253999425	LjG1.1_chr3:91186404-91186622	LjG1.1_chr3			CIRI-vis	2	1	2	219	Full	91186404-91186622,
stout_1985	LjG1.1_chr4:17807000-17819384	17807000	17819384	4CRa	4	a	Low Nutrient	4_Ln	258027429	LjG1.1_chr4:17806999-17819384,LjG1.1_chr4:17807000-17819384	LjG1.1_chr4	LotjaGi4g1v0123200		CIRI-vis	4	1	4	189	Break	17807000-17807079,0-0,17819277-17819384,	MORC family CW-type zinc finger protein 4;interpro_id=IPR003594 (Histidine kinase-like ATPase%2C C-terminal domain);gene_ontology_id=N.A.;best_blast_hit_tair=AT4G36290.1 compromized recognition of TCV 1;best_blast_hit_sprot=sp|Q84WV6|MORC1_ARATH Protein MICRORCHIDIA 1;best_blast_hit_trembl_plants=tr|V7CFM5|V7CFM5_PHAVU Uncharacterized protein
stout_1985	LjG1.1_chr4:79739060-79739783	79739060	79739783	22RRd	22	d	Rhiz	22_Rhiz	241684194	LjG1.1_chr4:79739059-79739783,LjG1.1_chr4:79739060-79739783	LjG1.1_chr4	LotjaGi4g1v0422300		CIRI-vis	4	1	4	376	Full	79739060-79739224,79739409-79739522,79739687-79739783,	Copine-1;interpro_id=IPR000008 (C2 domain), IPR002035 (von Willebrand factor%2C type A), IPR010734 (Copine);gene_ontology_id=GO:0005544, GO:0060548;best_blast_hit_tair=AT5G61910.4 DCD (Development and Cell Death) domain protein;best_blast_hit_sprot=sp|Q941L3|BON1_ARATH Protein BONZAI 1;best_blast_hit_trembl_plants=tr|A0A151S2L5|A0A151S2L5_CAJCA Copine-3, Copine-1;interpro_id=IPR002035 (von Willebrand factor%2C type A), IPR010734 (Copine);gene_ontology_id=GO:0005544, GO:0060548;best_blast_hit_tair=AT5G61910.4 DCD (Development and Cell Death) domain protein;best_blast_hit_sprot=sp|Q941L3|BON1_ARATH Protein BONZAI 1;best_blast_hit_trembl_plants=tr|A0A072U553|A0A072U553_MEDTR Calcium-dependent phospholipid-binding copine family protein	lja-miR11144-3p	5	-1	1	23	342	364	GAACAGGGAUAAAAUGGACAAUU	:: ::::: :::.:.:: :::	UAUAGUCCAGUUUGUUCCAUUUC	Cleavage	ORIG	length=376	4/4	1	No
stout_1985	LjG1.1_chr4:79739060-79739783	79739060	79739783	22RRd	22	d	Rhiz	22_Rhiz	241684194	LjG1.1_chr4:79739059-79739783,LjG1.1_chr4:79739060-79739783	LjG1.1_chr4	LotjaGi4g1v0422300		CIRI-vis	4	1	4	376	Full	79739060-79739224,79739409-79739522,79739687-79739783,	Copine-1;interpro_id=IPR000008 (C2 domain), IPR002035 (von Willebrand factor%2C type A), IPR010734 (Copine);gene_ontology_id=GO:0005544, GO:0060548;best_blast_hit_tair=AT5G61910.4 DCD (Development and Cell Death) domain protein;best_blast_hit_sprot=sp|Q941L3|BON1_ARATH Protein BONZAI 1;best_blast_hit_trembl_plants=tr|A0A151S2L5|A0A151S2L5_CAJCA Copine-3, Copine-1;interpro_id=IPR002035 (von Willebrand factor%2C type A), IPR010734 (Copine);gene_ontology_id=GO:0005544, GO:0060548;best_blast_hit_tair=AT5G61910.4 DCD (Development and Cell Death) domain protein;best_blast_hit_sprot=sp|Q941L3|BON1_ARATH Protein BONZAI 1;best_blast_hit_trembl_plants=tr|A0A072U553|A0A072U553_MEDTR Calcium-dependent phospholipid-binding copine family protein	lja-miR397	4.5	-1	1	21	89	109	UAUUGAGUGCAGCGUUGAUGA	: : .::.::::::::.: :.	UAAGUAAUGCUGCACUUAUUG	Cleavage	ORIG	length=376	4/4	1	No
stout_1985	LjG1.1_chr4:79739060-79739783	79739060	79739783	22RRd	22	d	Rhiz	22_Rhiz	241684194	LjG1.1_chr4:79739059-79739783,LjG1.1_chr4:79739060-79739783	LjG1.1_chr4	LotjaGi4g1v0422300		CIRI-vis	4	1	4	376	Full	79739060-79739224,79739409-79739522,79739687-79739783,	Copine-1;interpro_id=IPR000008 (C2 domain), IPR002035 (von Willebrand factor%2C type A), IPR010734 (Copine);gene_ontology_id=GO:0005544, GO:0060548;best_blast_hit_tair=AT5G61910.4 DCD (Development and Cell Death) domain protein;best_blast_hit_sprot=sp|Q941L3|BON1_ARATH Protein BONZAI 1;best_blast_hit_trembl_plants=tr|A0A151S2L5|A0A151S2L5_CAJCA Copine-3, Copine-1;interpro_id=IPR002035 (von Willebrand factor%2C type A), IPR010734 (Copine);gene_ontology_id=GO:0005544, GO:0060548;best_blast_hit_tair=AT5G61910.4 DCD (Development and Cell Death) domain protein;best_blast_hit_sprot=sp|Q941L3|BON1_ARATH Protein BONZAI 1;best_blast_hit_trembl_plants=tr|A0A072U553|A0A072U553_MEDTR Calcium-dependent phospholipid-binding copine family protein	lja-miR397	4.5	-1	1	21	49	69	UAUUGAGUGCAGCGUUGAUGA	: : .::.::::::::.: :.	UAAGUAAUGCUGCACUUAUUG	Cleavage	OFFSET	length=376	4/4	1	No
stout_1985	LjG1.1_chr4:79739060-79739783	79739060	79739783	22RRd	22	d	Rhiz	22_Rhiz	241684194	LjG1.1_chr4:79739059-79739783,LjG1.1_chr4:79739060-79739783	LjG1.1_chr4	LotjaGi4g1v0422300		CIRI-vis	4	1	4	376	Full	79739060-79739224,79739409-79739522,79739687-79739783,	Copine-1;interpro_id=IPR000008 (C2 domain), IPR002035 (von Willebrand factor%2C type A), IPR010734 (Copine);gene_ontology_id=GO:0005544, GO:0060548;best_blast_hit_tair=AT5G61910.4 DCD (Development and Cell Death) domain protein;best_blast_hit_sprot=sp|Q941L3|BON1_ARATH Protein BONZAI 1;best_blast_hit_trembl_plants=tr|A0A151S2L5|A0A151S2L5_CAJCA Copine-3, Copine-1;interpro_id=IPR002035 (von Willebrand factor%2C type A), IPR010734 (Copine);gene_ontology_id=GO:0005544, GO:0060548;best_blast_hit_tair=AT5G61910.4 DCD (Development and Cell Death) domain protein;best_blast_hit_sprot=sp|Q941L3|BON1_ARATH Protein BONZAI 1;best_blast_hit_trembl_plants=tr|A0A072U553|A0A072U553_MEDTR Calcium-dependent phospholipid-binding copine family protein	lja-miR11144-3p	5	-1	1	23	302	324	GAACAGGGAUAAAAUGGACAAUU	:: ::::: :::.:.:: :::	UAUAGUCCAGUUUGUUCCAUUUC	Cleavage	OFFSET	length=376	4/4	1	No
stout_1985	LjG1.1_chr5:67928165-67928275	67928165	67928275	16CRd	16	d	Low Nutrient	16_Ln	276456544	LjG1.1_chr5:67928165-67928281,LjG1.1_chr5:67928165-67928275	LjG1.1_chr5			CIRI-vis	1	1	1	111	Full	67928165-67928275,
stout_1986	LjG1.1_chr1:121754526-121754592	121754526	121754592	22RRd	22	d	Rhiz	22_Rhiz	241684194	LjG1.1_chr1:121754526-121754592	LjG1.1_chr1			CIRI-vis	2	1	2	67	Full	121754526-121754592,
stout_1986	LjG1.1_chr1:135079049-135079200	135079049	135079200	23RRd	23	d	Rhiz	23_Rhiz	253999425	LjG1.1_chr1:135079048-135079200,LjG1.1_chr1:135079049-135079200	LjG1.1_chr1			CIRI-vis	1	1	1	152	Full	135079049-135079200,
stout_1986	LjG1.1_chr2:65660646-65661133	65660646	65661133	13MRd	13	d	High Nutrient	13_Hn	257226192	LjG1.1_chr2:65660645-65661133,LjG1.1_chr2:65660646-65661133	LjG1.1_chr2	LotjaGi2g1v0209400		CIRI-vis	5	1	5	138	Full	65660646-65660651,65661002-65661133,	Syntaxin-81 protein;interpro_id=IPR010989 (SNARE), IPR019529 (SNARE-complex protein Syntaxin-18%2C N-terminal);gene_ontology_id=GO:0016020, GO:0016021, GO:0016192;best_blast_hit_tair=AT1G51740.1 syntaxin of plants 81;best_blast_hit_sprot=sp|P59277|SYP81_ARATH Syntaxin-81;best_blast_hit_trembl_plants=tr|I3SCI3|I3SCI3_LOTJA Uncharacterized protein, Syntaxin-81 protein;interpro_id=IPR019529 (SNARE-complex protein Syntaxin-18%2C N-terminal);gene_ontology_id=GO:0016020, GO:0016021, GO:0016192;best_blast_hit_tair=AT1G51740.1 syntaxin of plants 81;best_blast_hit_sprot=sp|P59277|SYP81_ARATH Syntaxin-81;best_blast_hit_trembl_plants=tr|I3SCI3|I3SCI3_LOTJA Uncharacterized protein
stout_1986	LjG1.1_chr6:57727290-57729491	57727290	57729491	4CRa	4	a	Low Nutrient	4_Ln	258027429	LjG1.1_chr6:57727289-57729491,LjG1.1_chr6:57727290-57729491	LjG1.1_chr6	LotjaGi6g1v0263500		CIRI-vis	5	1	5	71	Break	57727290-57727295,0-0,57729428-57729491,	Evolutionarily conserved C-terminal region 2;interpro_id=IPR007275 (YTH domain);gene_ontology_id=GO:0003723;best_blast_hit_tair=AT1G48110.1 evolutionarily conserved C-terminal region 7;best_blast_hit_sprot=sp|Q0VCZ3|YTHD2_BOVIN YTH domain-containing family protein 2;best_blast_hit_trembl_plants=tr|A0A0B2PYU6|A0A0B2PYU6_GLYSO YTH domain family protein 2
stout_1987	LjG1.1_chr1:105784159-105784218	105784159	105784218	23RRd	23	d	Rhiz	23_Rhiz	253999425	LjG1.1_chr1:105784159-105784218	LjG1.1_chr1			CIRI-vis	1	1	1	60	Full	105784159-105784218,
stout_1987	LjG1.1_chr3:95615763-95619063	95615763	95619063	13MRd	13	d	High Nutrient	13_Hn	257226192	LjG1.1_chr3:95615763-95619063	LjG1.1_chr3			CIRI-vis	23	2	10	492	Full	95615763-95615800,95615940-95616014,95616963-95617019,95617338-95617419,95617605-95617714,95617983-95618044,95618996-95619063,		lja-miR11122-3p	4.5	-1	1	21	192	212	UUUAAGUUGGGGAAGUUUGAC	..::.::.:::::. :::.	CCUGAAUUUUCCCAAUAUAAG	Cleavage	OFFSET	length=498	12/23	1	No
stout_1987	LjG1.1_chr3:95615763-95619063	95615763	95619063	13MRd	13	d	High Nutrient	13_Hn	257226192	LjG1.1_chr3:95615763-95619063	LjG1.1_chr3			CIRI-vis	23	2	10	492	Full	95615763-95615800,95615940-95616014,95616963-95617019,95617338-95617419,95617605-95617714,95617983-95618044,95618996-95619063,		lja-miR7535	5	-1	1	19	186	204	GGGAAAAUGUGGGUGUGGU	::. ..::.. ::::::::	ACUUUGCCUGAAUUUUCCC	Cleavage	OFFSET	length=498	12/23	1	No
stout_1987	LjG1.1_chr3:95615763-95619063	95615763	95619063	13MRd	13	d	High Nutrient	13_Hn	257226192	LjG1.1_chr3:95615763-95619063	LjG1.1_chr3			CIRI-vis	23	2	10	492	Full	95615763-95615800,95615940-95616014,95616963-95617019,95617338-95617419,95617605-95617714,95617983-95618044,95618996-95619063,		lja-miR11122-3p	4.5	-1	1	21	232	252	UUUAAGUUGGGGAAGUUUGAC	..::.::.:::::. :::.	CCUGAAUUUUCCCAAUAUAAG	Cleavage	ORIG	length=492	10/23	1	No
stout_1987	LjG1.1_chr3:95615763-95619063	95615763	95619063	13MRd	13	d	High Nutrient	13_Hn	257226192	LjG1.1_chr3:95615763-95619063	LjG1.1_chr3			CIRI-vis	23	2	10	492	Full	95615763-95615800,95615940-95616014,95616963-95617019,95617338-95617419,95617605-95617714,95617983-95618044,95618996-95619063,		lja-miR11072a-3p	5	-1	1	19	300	318	GGGAGGGACUAAUUUCAGA	::::: .: :::..::..:	UCUGAUGUGAGUUUCUUUC	Translation	OFFSET	length=498	12/23	1	No
stout_1987	LjG1.1_chr3:95615763-95619063	95615763	95619063	13MRd	13	d	High Nutrient	13_Hn	257226192	LjG1.1_chr3:95615763-95619063	LjG1.1_chr3			CIRI-vis	23	2	10	492	Full	95615763-95615800,95615940-95616014,95616963-95617019,95617338-95617419,95617605-95617714,95617983-95618044,95618996-95619063,		lja-miR11122-3p	4.5	-1	1	21	192	212	UUUAAGUUGGGGAAGUUUGAC	..::.::.:::::. :::.	CCUGAAUUUUCCCAAUAUAAG	Cleavage	OFFSET	length=492	10/23	1	No
stout_1987	LjG1.1_chr3:95615763-95619063	95615763	95619063	13MRd	13	d	High Nutrient	13_Hn	257226192	LjG1.1_chr3:95615763-95619063	LjG1.1_chr3			CIRI-vis	23	2	10	492	Full	95615763-95615800,95615940-95616014,95616963-95617019,95617338-95617419,95617605-95617714,95617983-95618044,95618996-95619063,		lja-miR7535	5	-1	1	19	186	204	GGGAAAAUGUGGGUGUGGU	::. ..::.. ::::::::	ACUUUGCCUGAAUUUUCCC	Cleavage	OFFSET	length=492	10/23	1	No
stout_1987	LjG1.1_chr3:95615763-95619063	95615763	95619063	13MRd	13	d	High Nutrient	13_Hn	257226192	LjG1.1_chr3:95615763-95619063	LjG1.1_chr3			CIRI-vis	23	2	10	492	Full	95615763-95615800,95615940-95616014,95616963-95617019,95617338-95617419,95617605-95617714,95617983-95618044,95618996-95619063,		lja-miR11072a-3p	5	-1	1	19	300	318	GGGAGGGACUAAUUUCAGA	::::: .: :::..::..:	UCUGAUGUGAGUUUCUUUC	Translation	OFFSET	length=492	10/23	1	No
stout_1987	LjG1.1_chr3:95615763-95619063	95615763	95619063	13MRd	13	d	High Nutrient	13_Hn	257226192	LjG1.1_chr3:95615763-95619063	LjG1.1_chr3			CIRI-vis	23	2	10	492	Full	95615763-95615800,95615940-95616014,95616963-95617019,95617338-95617419,95617605-95617714,95617983-95618044,95618996-95619063,		lja-miR11072a-3p	5	-1	1	19	340	358	GGGAGGGACUAAUUUCAGA	::::: .: :::..::..:	UCUGAUGUGAGUUUCUUUC	Translation	ORIG	length=492	10/23	1	No
stout_1987	LjG1.1_chr3:95615763-95619063	95615763	95619063	13MRd	13	d	High Nutrient	13_Hn	257226192	LjG1.1_chr3:95615763-95619063	LjG1.1_chr3			CIRI-vis	23	2	10	492	Full	95615763-95615800,95615940-95616014,95616963-95617019,95617338-95617419,95617605-95617714,95617983-95618044,95618996-95619063,		lja-miR7535	5	-1	1	19	226	244	GGGAAAAUGUGGGUGUGGU	::. ..::.. ::::::::	ACUUUGCCUGAAUUUUCCC	Cleavage	ORIG	length=498	12/23	1	No
stout_1987	LjG1.1_chr3:95615763-95619063	95615763	95619063	13MRd	13	d	High Nutrient	13_Hn	257226192	LjG1.1_chr3:95615763-95619063	LjG1.1_chr3			CIRI-vis	23	2	10	492	Full	95615763-95615800,95615940-95616014,95616963-95617019,95617338-95617419,95617605-95617714,95617983-95618044,95618996-95619063,		lja-miR11072a-3p	5	-1	1	19	340	358	GGGAGGGACUAAUUUCAGA	::::: .: :::..::..:	UCUGAUGUGAGUUUCUUUC	Translation	ORIG	length=498	12/23	1	No
stout_1987	LjG1.1_chr3:95615763-95619063	95615763	95619063	13MRd	13	d	High Nutrient	13_Hn	257226192	LjG1.1_chr3:95615763-95619063	LjG1.1_chr3			CIRI-vis	23	2	10	492	Full	95615763-95615800,95615940-95616014,95616963-95617019,95617338-95617419,95617605-95617714,95617983-95618044,95618996-95619063,		lja-miR11122-3p	4.5	-1	1	21	232	252	UUUAAGUUGGGGAAGUUUGAC	..::.::.:::::. :::.	CCUGAAUUUUCCCAAUAUAAG	Cleavage	ORIG	length=498	12/23	1	No
stout_1987	LjG1.1_chr3:95615763-95619063	95615763	95619063	13MRd	13	d	High Nutrient	13_Hn	257226192	LjG1.1_chr3:95615763-95619063	LjG1.1_chr3			CIRI-vis	23	2	10	492	Full	95615763-95615800,95615940-95616014,95616963-95617019,95617338-95617419,95617605-95617714,95617983-95618044,95618996-95619063,		lja-miR7535	5	-1	1	19	226	244	GGGAAAAUGUGGGUGUGGU	::. ..::.. ::::::::	ACUUUGCCUGAAUUUUCCC	Cleavage	ORIG	length=492	10/23	1	No
stout_1987	LjG1.1_chr3:95615763-95619063	95615763	95619063	13MRd	13	d	High Nutrient	13_Hn	257226192	LjG1.1_chr3:95615763-95619063	LjG1.1_chr3			CIRI-vis	23	2	12	498	Full	95615763-95615800,95615940-95616014,95616963-95617019,95617338-95617419,95617605-95617714,95617983-95618050,95618996-95619063,		lja-miR11122-3p	4.5	-1	1	21	192	212	UUUAAGUUGGGGAAGUUUGAC	..::.::.:::::. :::.	CCUGAAUUUUCCCAAUAUAAG	Cleavage	OFFSET	length=498	12/23	1	No
stout_1987	LjG1.1_chr3:95615763-95619063	95615763	95619063	13MRd	13	d	High Nutrient	13_Hn	257226192	LjG1.1_chr3:95615763-95619063	LjG1.1_chr3			CIRI-vis	23	2	12	498	Full	95615763-95615800,95615940-95616014,95616963-95617019,95617338-95617419,95617605-95617714,95617983-95618050,95618996-95619063,		lja-miR7535	5	-1	1	19	186	204	GGGAAAAUGUGGGUGUGGU	::. ..::.. ::::::::	ACUUUGCCUGAAUUUUCCC	Cleavage	OFFSET	length=498	12/23	1	No
stout_1987	LjG1.1_chr3:95615763-95619063	95615763	95619063	13MRd	13	d	High Nutrient	13_Hn	257226192	LjG1.1_chr3:95615763-95619063	LjG1.1_chr3			CIRI-vis	23	2	12	498	Full	95615763-95615800,95615940-95616014,95616963-95617019,95617338-95617419,95617605-95617714,95617983-95618050,95618996-95619063,		lja-miR11122-3p	4.5	-1	1	21	232	252	UUUAAGUUGGGGAAGUUUGAC	..::.::.:::::. :::.	CCUGAAUUUUCCCAAUAUAAG	Cleavage	ORIG	length=492	10/23	1	No
stout_1987	LjG1.1_chr3:95615763-95619063	95615763	95619063	13MRd	13	d	High Nutrient	13_Hn	257226192	LjG1.1_chr3:95615763-95619063	LjG1.1_chr3			CIRI-vis	23	2	12	498	Full	95615763-95615800,95615940-95616014,95616963-95617019,95617338-95617419,95617605-95617714,95617983-95618050,95618996-95619063,		lja-miR11072a-3p	5	-1	1	19	300	318	GGGAGGGACUAAUUUCAGA	::::: .: :::..::..:	UCUGAUGUGAGUUUCUUUC	Translation	OFFSET	length=498	12/23	1	No
stout_1987	LjG1.1_chr3:95615763-95619063	95615763	95619063	13MRd	13	d	High Nutrient	13_Hn	257226192	LjG1.1_chr3:95615763-95619063	LjG1.1_chr3			CIRI-vis	23	2	12	498	Full	95615763-95615800,95615940-95616014,95616963-95617019,95617338-95617419,95617605-95617714,95617983-95618050,95618996-95619063,		lja-miR11122-3p	4.5	-1	1	21	192	212	UUUAAGUUGGGGAAGUUUGAC	..::.::.:::::. :::.	CCUGAAUUUUCCCAAUAUAAG	Cleavage	OFFSET	length=492	10/23	1	No
stout_1987	LjG1.1_chr3:95615763-95619063	95615763	95619063	13MRd	13	d	High Nutrient	13_Hn	257226192	LjG1.1_chr3:95615763-95619063	LjG1.1_chr3			CIRI-vis	23	2	12	498	Full	95615763-95615800,95615940-95616014,95616963-95617019,95617338-95617419,95617605-95617714,95617983-95618050,95618996-95619063,		lja-miR7535	5	-1	1	19	186	204	GGGAAAAUGUGGGUGUGGU	::. ..::.. ::::::::	ACUUUGCCUGAAUUUUCCC	Cleavage	OFFSET	length=492	10/23	1	No
stout_1987	LjG1.1_chr3:95615763-95619063	95615763	95619063	13MRd	13	d	High Nutrient	13_Hn	257226192	LjG1.1_chr3:95615763-95619063	LjG1.1_chr3			CIRI-vis	23	2	12	498	Full	95615763-95615800,95615940-95616014,95616963-95617019,95617338-95617419,95617605-95617714,95617983-95618050,95618996-95619063,		lja-miR11072a-3p	5	-1	1	19	300	318	GGGAGGGACUAAUUUCAGA	::::: .: :::..::..:	UCUGAUGUGAGUUUCUUUC	Translation	OFFSET	length=492	10/23	1	No
stout_1987	LjG1.1_chr3:95615763-95619063	95615763	95619063	13MRd	13	d	High Nutrient	13_Hn	257226192	LjG1.1_chr3:95615763-95619063	LjG1.1_chr3			CIRI-vis	23	2	12	498	Full	95615763-95615800,95615940-95616014,95616963-95617019,95617338-95617419,95617605-95617714,95617983-95618050,95618996-95619063,		lja-miR11072a-3p	5	-1	1	19	340	358	GGGAGGGACUAAUUUCAGA	::::: .: :::..::..:	UCUGAUGUGAGUUUCUUUC	Translation	ORIG	length=492	10/23	1	No
stout_1987	LjG1.1_chr3:95615763-95619063	95615763	95619063	13MRd	13	d	High Nutrient	13_Hn	257226192	LjG1.1_chr3:95615763-95619063	LjG1.1_chr3			CIRI-vis	23	2	12	498	Full	95615763-95615800,95615940-95616014,95616963-95617019,95617338-95617419,95617605-95617714,95617983-95618050,95618996-95619063,		lja-miR7535	5	-1	1	19	226	244	GGGAAAAUGUGGGUGUGGU	::. ..::.. ::::::::	ACUUUGCCUGAAUUUUCCC	Cleavage	ORIG	length=498	12/23	1	No
stout_1987	LjG1.1_chr3:95615763-95619063	95615763	95619063	13MRd	13	d	High Nutrient	13_Hn	257226192	LjG1.1_chr3:95615763-95619063	LjG1.1_chr3			CIRI-vis	23	2	12	498	Full	95615763-95615800,95615940-95616014,95616963-95617019,95617338-95617419,95617605-95617714,95617983-95618050,95618996-95619063,		lja-miR11072a-3p	5	-1	1	19	340	358	GGGAGGGACUAAUUUCAGA	::::: .: :::..::..:	UCUGAUGUGAGUUUCUUUC	Translation	ORIG	length=498	12/23	1	No
stout_1987	LjG1.1_chr3:95615763-95619063	95615763	95619063	13MRd	13	d	High Nutrient	13_Hn	257226192	LjG1.1_chr3:95615763-95619063	LjG1.1_chr3			CIRI-vis	23	2	12	498	Full	95615763-95615800,95615940-95616014,95616963-95617019,95617338-95617419,95617605-95617714,95617983-95618050,95618996-95619063,		lja-miR11122-3p	4.5	-1	1	21	232	252	UUUAAGUUGGGGAAGUUUGAC	..::.::.:::::. :::.	CCUGAAUUUUCCCAAUAUAAG	Cleavage	ORIG	length=498	12/23	1	No
stout_1987	LjG1.1_chr3:95615763-95619063	95615763	95619063	13MRd	13	d	High Nutrient	13_Hn	257226192	LjG1.1_chr3:95615763-95619063	LjG1.1_chr3			CIRI-vis	23	2	12	498	Full	95615763-95615800,95615940-95616014,95616963-95617019,95617338-95617419,95617605-95617714,95617983-95618050,95618996-95619063,		lja-miR7535	5	-1	1	19	226	244	GGGAAAAUGUGGGUGUGGU	::. ..::.. ::::::::	ACUUUGCCUGAAUUUUCCC	Cleavage	ORIG	length=492	10/23	1	No
stout_1987	LjG1.1_chr5:67927742-67927993	67927742	67927993	16CRd	16	d	Low Nutrient	16_Ln	276456544	LjG1.1_chr5:67927750-67927993,LjG1.1_chr5:67927742-67927993	LjG1.1_chr5			CIRI-vis	3	1	3	252	Full	67927742-67927993,
stout_1987	LjG1.1_chr5:67928093-67928287	67928093	67928287	4CRa	4	a	Low Nutrient	4_Ln	258027429	LjG1.1_chr5:67928093-67928281,LjG1.1_chr5:67928093-67928287	LjG1.1_chr5			CIRI-vis	12	1	12	195	Full	67928093-67928287,
stout_1987	LjG1.1_chr5:7596902-7599472	7596902	7599472	22RRd	22	d	Rhiz	22_Rhiz	241684194	LjG1.1_chr5:7596901-7599472,LjG1.1_chr5:7596902-7599472	LjG1.1_chr5	LotjaGi5g1v0045000		CIRI-vis	3	1	3	278	Break	7596902-7597076,0-0,7599371-7599472,	Guanine nucleotide-binding protein subunit alpha-like protein;interpro_id=IPR001019 (Guanine nucleotide binding protein (G-protein), alpha subunit), IPR027417 (P-loop containing nucleoside triphosphate hydrolase);gene_ontology_id=GO:0000166, GO:0003924, GO:0005525, GO:0007165, GO:0007186, GO:0019001, GO:0031683;best_blast_hit_tair=AT2G26300.1 G protein alpha subunit 1;best_blast_hit_sprot=sp|P49082|GPA1_LOTJA Guanine nucleotide-binding protein alpha-1 subunit;best_blast_hit_trembl_plants=tr|I1MX88|I1MX88_SOYBN Uncharacterized protein, Guanine nucleotide-binding protein subunit alpha-like protein;interpro_id=IPR001019 (Guanine nucleotide binding protein (G-protein), alpha subunit), IPR027417 (P-loop containing nucleoside triphosphate hydrolase);gene_ontology_id=GO:0000166, GO:0003924, GO:0005525, GO:0007165, GO:0007186, GO:0019001, GO:0031683;best_blast_hit_tair=AT2G26300.1 G protein alpha subunit 1;best_blast_hit_sprot=sp|P49082|GPA1_LOTJA Guanine nucleotide-binding protein alpha-1 subunit;best_blast_hit_trembl_plants=tr|Q0KKS1|Q0KKS1_PHALU G protein alpha subunit, Guanine nucleotide-binding protein subunit alpha-like protein;interpro_id=N.A.;gene_ontology_id=GO:0000166, GO:0003924, GO:0005525, GO:0007165, GO:0007186, GO:0019001, GO:0031683;best_blast_hit_tair=AT2G26300.1 G protein alpha subunit 1;best_blast_hit_sprot=sp|P49082|GPA1_LOTJA Guanine nucleotide-binding protein alpha-1 subunit;best_blast_hit_trembl_plants=tr|I1MX88|I1MX88_SOYBN Uncharacterized protein
stout_1988	LjG1.1_chr1:114033767-114035089	114033767	114035089	23RRd	23	d	Rhiz	23_Rhiz	253999425	LjG1.1_chr1:114033766-114035089,LjG1.1_chr1:114033767-114035089	LjG1.1_chr1	LotjaGi1g1v0599300		CIRI-vis	9	1	9	240	Break	114033767-114033838,114033922-114034082,0-0,114035084-114035089,	E3 ubiquitin-protein ligase BRE1-like 1;interpro_id=N.A.;gene_ontology_id=GO:0004842, GO:0010390, GO:0016874;best_blast_hit_tair=AT2G44950.1 histone mono-ubiquitination 1;best_blast_hit_sprot=sp|Q8RXD6|BRE1A_ARATH E3 ubiquitin-protein ligase BRE1-like 1;best_blast_hit_trembl_plants=tr|K7LQS9|K7LQS9_SOYBN Uncharacterized protein, E3 ubiquitin-protein ligase BRE1-like protein;interpro_id=N.A.;gene_ontology_id=GO:0004842, GO:0005634, GO:0005739, GO:0006513, GO:0009817, GO:0009965, GO:0010162, GO:0010228, GO:0010389, GO:0010390, GO:0016874, GO:0033523, GO:0042803, GO:0045087, GO:0046872, GO:0051301, GO:0051781;best_blast_hit_tair=AT2G44950.1 histone mono-ubiquitination 1;best_blast_hit_sprot=sp|Q8RXD6|BRE1A_ARATH E3 ubiquitin-protein ligase BRE1-like 1;best_blast_hit_trembl_plants=tr|A0A151R107|A0A151R107_CAJCA E3 ubiquitin-protein ligase BRE1-like 1
stout_1988	LjG1.1_chr2:1333627-1333788	1333627	1333788	4CRa	4	a	Low Nutrient	4_Ln	258027429	LjG1.1_chr2:1333624-1333788,LjG1.1_chr2:1333627-1333788,LjG1.1_chr2:1333630-1333788	LjG1.1_chr2			CIRI-vis	1	1	1	162	Full	1333627-1333788,
stout_1988	LjG1.1_chr5:67927166-67927309	67927166	67927309	16CRd	16	d	Low Nutrient	16_Ln	276456544	LjG1.1_chr5:67927166-67927309	LjG1.1_chr5			CIRI-vis	267	1	267	144	Full	67927166-67927309,
stout_1988	LjG1.1_mito:161425-162069	161425	162069	13MRd	13	d	High Nutrient	13_Hn	257226192	LjG1.1_mito:161425-162069	LjG1.1_mito			CIRI-vis	12	1	12	645	Full	161425-162069,		lja-miR11174-3p	5	-1	1	24	554	577	UGUUUCUGUUAGAGUACAGCUGGC	.::: :.::::::: ::..:	CUGGGCUUUGCUCUAACCGAGGCU	Cleavage	ORIG	length=645	12/12	1	No
stout_1988	LjG1.1_mito:161425-162069	161425	162069	13MRd	13	d	High Nutrient	13_Hn	257226192	LjG1.1_mito:161425-162069	LjG1.1_mito			CIRI-vis	12	1	12	645	Full	161425-162069,		lja-miR11174-3p	5	-1	1	24	514	537	UGUUUCUGUUAGAGUACAGCUGGC	.::: :.::::::: ::..:	CUGGGCUUUGCUCUAACCGAGGCU	Cleavage	OFFSET	length=645	12/12	1	No
stout_1989	LjG1.1_chr3:91186536-91186769	91186536	91186769	4CRa	4	a	Low Nutrient	4_Ln	258027429	LjG1.1_chr3:91186536-91186769	LjG1.1_chr3			CIRI-vis	1	1	1	234	Full	91186536-91186769,
stout_1989	LjG1.1_chr5:58314464-58314639	58314464	58314639	22RRd	22	d	Rhiz	22_Rhiz	241684194	LjG1.1_chr5:58314464-58314639,LjG1.1_chr5:58314462-58314639	LjG1.1_chr5	LotjaGi5g1v0269800_LC		CIRI-vis	3	1	3	176	Full	58314464-58314639,	Extensin;interpro_id=N.A.;gene_ontology_id=GO:0005199, GO:0009664;best_blast_hit_tair=AT1G21310.1 extensin 3;best_blast_hit_sprot=sp|Q9FS16|EXTN3_ARATH Extensin-3;best_blast_hit_trembl_plants=tr|A0A072VZJ0|A0A072VZJ0_MEDTR Uncharacterized protein
stout_1989	LjG1.1_chr5:67927181-67927699	67927181	67927699	16CRd	16	d	Low Nutrient	16_Ln	276456544	LjG1.1_chr5:67927181-67927699	LjG1.1_chr5	LotjaGi5g1v0364000		CIRI-vis	16	1	16	519	Full	67927181-67927699,	Eukaryotic translation initiation factor 3 subunit C;interpro_id=N.A.;gene_ontology_id=GO:0003723, GO:0003743, GO:0005737, GO:0005852, GO:0006412, GO:0006413, GO:0031369;best_blast_hit_tair=N.A.;best_blast_hit_sprot=sp|Q4P0P0|EIF3C_USTMA Eukaryotic translation initiation factor 3 subunit C;best_blast_hit_trembl_plants=tr|A0A072VFT3|A0A072VFT3_MEDTR Neurofilament heavy protein, putative, inner centromere protein, ARK-binding region protein;interpro_id=N.A.;gene_ontology_id=N.A.;best_blast_hit_tair=AT1G04160.1 myosin XI B;best_blast_hit_sprot=N.A.;best_blast_hit_trembl_plants=tr|A0A072VFT3|A0A072VFT3_MEDTR Neurofilament heavy protein, putative, inner centromere protein, ARK-binding region protein;interpro_id=N.A.;gene_ontology_id=N.A.;best_blast_hit_tair=AT4G13940.1 S-adenosyl-L-homocysteine hydrolase;best_blast_hit_sprot=N.A.;best_blast_hit_trembl_plants=tr|A0A072VFT3|A0A072VFT3_MEDTR Neurofilament heavy protein, putative
stout_199	LjG1.1_chr1:127628916-127631011	127628916	127631011	14MRd	14	d	High Nutrient	14_Hn	250603405	LjG1.1_chr1:127628915-127631011,LjG1.1_chr1:127628916-127631011	LjG1.1_chr1	LotjaGi1g1v0707900		CIRI-vis	5	1	5	210	Break	127628916-127628974,0-0,127630770-127630841,127630934-127631011,	Lysine-specific demethylase;interpro_id=IPR003347 (JmjC domain), IPR003349 (JmjN domain), IPR004198 (Zinc finger%2C C5HC2-type);gene_ontology_id=GO:0005634, GO:0008168, GO:0032259;best_blast_hit_tair=AT1G08620.1 Transcription factor jumonji (jmj) family protein / zinc finger (C5HC2 type) family protein;best_blast_hit_sprot=sp|Q53WJ1|JM703_ORYSJ Lysine-specific demethylase JMJ703;best_blast_hit_trembl_plants=tr|K7MYQ0|K7MYQ0_SOYBN Uncharacterized protein, Transcription factor jumonji family protein / zinc finger family protein;interpro_id=N.A.;gene_ontology_id=GO:0005634;best_blast_hit_tair=AT1G08620.1 Transcription factor jumonji (jmj) family protein / zinc finger (C5HC2 type) family protein;best_blast_hit_sprot=sp|C0SUT9|JMJ16_ARATH Putative lysine-specific demethylase JMJ16;best_blast_hit_trembl_plants=tr|K7MYQ0|K7MYQ0_SOYBN Uncharacterized protein
stout_199	LjG1.1_chr1:98037604-98038461	98037604	98038461	9RRb	9	b	Rhiz	9_Rhiz	284867094	LjG1.1_chr1:98037603-98038461,LjG1.1_chr1:98037604-98038461	LjG1.1_chr1	LotjaGi1g1v0469800		CIRI-vis	15	1	15	217	Break	98037604-98037609,0-0,98038159-98038260,98038354-98038461,	UDP-galactose transporter;interpro_id=IPR013657 (UAA transporter);gene_ontology_id=GO:0016020, GO:0016021, GO:0055085;best_blast_hit_tair=AT1G12600.1 UDP-N-acetylglucosamine (UAA) transporter family;best_blast_hit_sprot=sp|Q9LDX3|UTR4_ARATH UDP-galactose/UDP-glucose transporter 4;best_blast_hit_trembl_plants=tr|I1L6P8|I1L6P8_SOYBN Uncharacterized protein, UDP-galactose transporter;interpro_id=N.A.;gene_ontology_id=GO:0016020, GO:0016021, GO:0055085;best_blast_hit_tair=AT1G12600.1 UDP-N-acetylglucosamine (UAA) transporter family;best_blast_hit_sprot=sp|Q9LDX3|UTR4_ARATH UDP-galactose/UDP-glucose transporter 4;best_blast_hit_trembl_plants=tr|I1L6P8|I1L6P8_SOYBN Uncharacterized protein	lja-miR11071-3p	4	-1	1	19	234	252	GGAUUAAGAGAAGUAGGAC	: ..::: :.:::::::::	GGUUUACCUUUCUUAAUCC	Cleavage	OFFSET	length=453	19/19	1	No
stout_199	LjG1.1_chr1:98037604-98038461	98037604	98038461	9RRb	9	b	Rhiz	9_Rhiz	284867094	LjG1.1_chr1:98037603-98038461,LjG1.1_chr1:98037604-98038461	LjG1.1_chr1	LotjaGi1g1v0469800		CIRI-vis	15	1	15	217	Break	98037604-98037609,0-0,98038159-98038260,98038354-98038461,	UDP-galactose transporter;interpro_id=IPR013657 (UAA transporter);gene_ontology_id=GO:0016020, GO:0016021, GO:0055085;best_blast_hit_tair=AT1G12600.1 UDP-N-acetylglucosamine (UAA) transporter family;best_blast_hit_sprot=sp|Q9LDX3|UTR4_ARATH UDP-galactose/UDP-glucose transporter 4;best_blast_hit_trembl_plants=tr|I1L6P8|I1L6P8_SOYBN Uncharacterized protein, UDP-galactose transporter;interpro_id=N.A.;gene_ontology_id=GO:0016020, GO:0016021, GO:0055085;best_blast_hit_tair=AT1G12600.1 UDP-N-acetylglucosamine (UAA) transporter family;best_blast_hit_sprot=sp|Q9LDX3|UTR4_ARATH UDP-galactose/UDP-glucose transporter 4;best_blast_hit_trembl_plants=tr|I1L6P8|I1L6P8_SOYBN Uncharacterized protein	lja-miR11071-3p	4	-1	1	19	274	292	GGAUUAAGAGAAGUAGGAC	: ..::: :.:::::::::	GGUUUACCUUUCUUAAUCC	Cleavage	ORIG	length=453	19/19	1	No
stout_199	LjG1.1_chr1:98037604-98038461	98037604	98038461	9RRb	9	b	Rhiz	9_Rhiz	284867094	LjG1.1_chr1:98037603-98038461,LjG1.1_chr1:98037604-98038461	LjG1.1_chr1	LotjaGi1g1v0469800		CIRI-vis	15	1	15	217	Break	98037604-98037609,0-0,98038159-98038260,98038354-98038461,	UDP-galactose transporter;interpro_id=IPR013657 (UAA transporter);gene_ontology_id=GO:0016020, GO:0016021, GO:0055085;best_blast_hit_tair=AT1G12600.1 UDP-N-acetylglucosamine (UAA) transporter family;best_blast_hit_sprot=sp|Q9LDX3|UTR4_ARATH UDP-galactose/UDP-glucose transporter 4;best_blast_hit_trembl_plants=tr|I1L6P8|I1L6P8_SOYBN Uncharacterized protein, UDP-galactose transporter;interpro_id=N.A.;gene_ontology_id=GO:0016020, GO:0016021, GO:0055085;best_blast_hit_tair=AT1G12600.1 UDP-N-acetylglucosamine (UAA) transporter family;best_blast_hit_sprot=sp|Q9LDX3|UTR4_ARATH UDP-galactose/UDP-glucose transporter 4;best_blast_hit_trembl_plants=tr|I1L6P8|I1L6P8_SOYBN Uncharacterized protein	lja-miR11088b-5p	5	-1	1	22	281	302	AAUAUGGGUUGGGUUGAGACUU	:::.::.:: :::.::. :	CUUUCUUAAUCCCACCUAUGCU	Translation	ORIG	length=453	19/19	1	No
stout_199	LjG1.1_chr1:98037604-98038461	98037604	98038461	9RRb	9	b	Rhiz	9_Rhiz	284867094	LjG1.1_chr1:98037603-98038461,LjG1.1_chr1:98037604-98038461	LjG1.1_chr1	LotjaGi1g1v0469800		CIRI-vis	15	1	15	217	Break	98037604-98037609,0-0,98038159-98038260,98038354-98038461,	UDP-galactose transporter;interpro_id=IPR013657 (UAA transporter);gene_ontology_id=GO:0016020, GO:0016021, GO:0055085;best_blast_hit_tair=AT1G12600.1 UDP-N-acetylglucosamine (UAA) transporter family;best_blast_hit_sprot=sp|Q9LDX3|UTR4_ARATH UDP-galactose/UDP-glucose transporter 4;best_blast_hit_trembl_plants=tr|I1L6P8|I1L6P8_SOYBN Uncharacterized protein, UDP-galactose transporter;interpro_id=N.A.;gene_ontology_id=GO:0016020, GO:0016021, GO:0055085;best_blast_hit_tair=AT1G12600.1 UDP-N-acetylglucosamine (UAA) transporter family;best_blast_hit_sprot=sp|Q9LDX3|UTR4_ARATH UDP-galactose/UDP-glucose transporter 4;best_blast_hit_trembl_plants=tr|I1L6P8|I1L6P8_SOYBN Uncharacterized protein	lja-miR11088b-5p	5	-1	1	22	241	262	AAUAUGGGUUGGGUUGAGACUU	:::.::.:: :::.::. :	CUUUCUUAAUCCCACCUAUGCU	Translation	OFFSET	length=453	19/19	1	No
stout_199	LjG1.1_chr1:98037604-98038461	98037604	98038461	10CRc	10	c	Low Nutrient	10_Ln	288047605	LjG1.1_chr1:98037603-98038461,LjG1.1_chr1:98037604-98038461	LjG1.1_chr1	LotjaGi1g1v0469800		CIRI-vis	19	1	19	453	Full	98037604-98037846,98038159-98038260,98038354-98038461,	UDP-galactose transporter;interpro_id=IPR013657 (UAA transporter);gene_ontology_id=GO:0016020, GO:0016021, GO:0055085;best_blast_hit_tair=AT1G12600.1 UDP-N-acetylglucosamine (UAA) transporter family;best_blast_hit_sprot=sp|Q9LDX3|UTR4_ARATH UDP-galactose/UDP-glucose transporter 4;best_blast_hit_trembl_plants=tr|I1L6P8|I1L6P8_SOYBN Uncharacterized protein, UDP-galactose transporter;interpro_id=N.A.;gene_ontology_id=GO:0016020, GO:0016021, GO:0055085;best_blast_hit_tair=AT1G12600.1 UDP-N-acetylglucosamine (UAA) transporter family;best_blast_hit_sprot=sp|Q9LDX3|UTR4_ARATH UDP-galactose/UDP-glucose transporter 4;best_blast_hit_trembl_plants=tr|I1L6P8|I1L6P8_SOYBN Uncharacterized protein	lja-miR11071-3p	4	-1	1	19	234	252	GGAUUAAGAGAAGUAGGAC	: ..::: :.:::::::::	GGUUUACCUUUCUUAAUCC	Cleavage	OFFSET	length=453	19/19	1	No
stout_199	LjG1.1_chr1:98037604-98038461	98037604	98038461	10CRc	10	c	Low Nutrient	10_Ln	288047605	LjG1.1_chr1:98037603-98038461,LjG1.1_chr1:98037604-98038461	LjG1.1_chr1	LotjaGi1g1v0469800		CIRI-vis	19	1	19	453	Full	98037604-98037846,98038159-98038260,98038354-98038461,	UDP-galactose transporter;interpro_id=IPR013657 (UAA transporter);gene_ontology_id=GO:0016020, GO:0016021, GO:0055085;best_blast_hit_tair=AT1G12600.1 UDP-N-acetylglucosamine (UAA) transporter family;best_blast_hit_sprot=sp|Q9LDX3|UTR4_ARATH UDP-galactose/UDP-glucose transporter 4;best_blast_hit_trembl_plants=tr|I1L6P8|I1L6P8_SOYBN Uncharacterized protein, UDP-galactose transporter;interpro_id=N.A.;gene_ontology_id=GO:0016020, GO:0016021, GO:0055085;best_blast_hit_tair=AT1G12600.1 UDP-N-acetylglucosamine (UAA) transporter family;best_blast_hit_sprot=sp|Q9LDX3|UTR4_ARATH UDP-galactose/UDP-glucose transporter 4;best_blast_hit_trembl_plants=tr|I1L6P8|I1L6P8_SOYBN Uncharacterized protein	lja-miR11071-3p	4	-1	1	19	274	292	GGAUUAAGAGAAGUAGGAC	: ..::: :.:::::::::	GGUUUACCUUUCUUAAUCC	Cleavage	ORIG	length=453	19/19	1	No
stout_199	LjG1.1_chr1:98037604-98038461	98037604	98038461	10CRc	10	c	Low Nutrient	10_Ln	288047605	LjG1.1_chr1:98037603-98038461,LjG1.1_chr1:98037604-98038461	LjG1.1_chr1	LotjaGi1g1v0469800		CIRI-vis	19	1	19	453	Full	98037604-98037846,98038159-98038260,98038354-98038461,	UDP-galactose transporter;interpro_id=IPR013657 (UAA transporter);gene_ontology_id=GO:0016020, GO:0016021, GO:0055085;best_blast_hit_tair=AT1G12600.1 UDP-N-acetylglucosamine (UAA) transporter family;best_blast_hit_sprot=sp|Q9LDX3|UTR4_ARATH UDP-galactose/UDP-glucose transporter 4;best_blast_hit_trembl_plants=tr|I1L6P8|I1L6P8_SOYBN Uncharacterized protein, UDP-galactose transporter;interpro_id=N.A.;gene_ontology_id=GO:0016020, GO:0016021, GO:0055085;best_blast_hit_tair=AT1G12600.1 UDP-N-acetylglucosamine (UAA) transporter family;best_blast_hit_sprot=sp|Q9LDX3|UTR4_ARATH UDP-galactose/UDP-glucose transporter 4;best_blast_hit_trembl_plants=tr|I1L6P8|I1L6P8_SOYBN Uncharacterized protein	lja-miR11088b-5p	5	-1	1	22	281	302	AAUAUGGGUUGGGUUGAGACUU	:::.::.:: :::.::. :	CUUUCUUAAUCCCACCUAUGCU	Translation	ORIG	length=453	19/19	1	No
stout_199	LjG1.1_chr1:98037604-98038461	98037604	98038461	10CRc	10	c	Low Nutrient	10_Ln	288047605	LjG1.1_chr1:98037603-98038461,LjG1.1_chr1:98037604-98038461	LjG1.1_chr1	LotjaGi1g1v0469800		CIRI-vis	19	1	19	453	Full	98037604-98037846,98038159-98038260,98038354-98038461,	UDP-galactose transporter;interpro_id=IPR013657 (UAA transporter);gene_ontology_id=GO:0016020, GO:0016021, GO:0055085;best_blast_hit_tair=AT1G12600.1 UDP-N-acetylglucosamine (UAA) transporter family;best_blast_hit_sprot=sp|Q9LDX3|UTR4_ARATH UDP-galactose/UDP-glucose transporter 4;best_blast_hit_trembl_plants=tr|I1L6P8|I1L6P8_SOYBN Uncharacterized protein, UDP-galactose transporter;interpro_id=N.A.;gene_ontology_id=GO:0016020, GO:0016021, GO:0055085;best_blast_hit_tair=AT1G12600.1 UDP-N-acetylglucosamine (UAA) transporter family;best_blast_hit_sprot=sp|Q9LDX3|UTR4_ARATH UDP-galactose/UDP-glucose transporter 4;best_blast_hit_trembl_plants=tr|I1L6P8|I1L6P8_SOYBN Uncharacterized protein	lja-miR11088b-5p	5	-1	1	22	241	262	AAUAUGGGUUGGGUUGAGACUU	:::.::.:: :::.::. :	CUUUCUUAAUCCCACCUAUGCU	Translation	OFFSET	length=453	19/19	1	No
stout_199	LjG1.1_chr2:48683042-48683266	48683042	48683266	4CRa	4	a	Low Nutrient	4_Ln	258027429	LjG1.1_chr2:48683036-48683266,LjG1.1_chr2:48683045-48683266,LjG1.1_chr2:48683042-48683266,LjG1.1_chr2:48683039-48683266	LjG1.1_chr2			CIRI-vis	2	1	2	225	Full	48683042-48683266,
stout_199	LjG1.1_chr3:45676076-45677565	45676076	45677565	3RRa	3	a	Rhiz	3_Rhiz	234439440	LjG1.1_chr3:45676075-45677565,LjG1.1_chr3:45676076-45677565	LjG1.1_chr3	LotjaGi3g1v0259000		CIRI-vis	6	1	5	350	Full	45676076-45676186,45677152-45677252,45677349-45677408,45677488-45677565,	Gb|AAF01580.1;interpro_id=N.A.;gene_ontology_id=N.A.;best_blast_hit_tair=AT3G03560.1 hypothetical protein;best_blast_hit_sprot=sp|F4IIU4|AIR9_ARATH 187-kDa microtubule-associated protein AIR9;best_blast_hit_trembl_plants=tr|A0A072TLF7|A0A072TLF7_MEDTR Uncharacterized protein	lja-miR7536a	5	-1	1	19	116	134	UAAGACAUGCUCAAGAGUG	: :: :::::: ::.:::	AAAUCAUGAGCAAGUUUUA	Cleavage	ORIG	length=350	5/6	1	No
stout_199	LjG1.1_chr3:45676076-45677565	45676076	45677565	3RRa	3	a	Rhiz	3_Rhiz	234439440	LjG1.1_chr3:45676075-45677565,LjG1.1_chr3:45676076-45677565	LjG1.1_chr3	LotjaGi3g1v0259000		CIRI-vis	6	1	5	350	Full	45676076-45676186,45677152-45677252,45677349-45677408,45677488-45677565,	Gb|AAF01580.1;interpro_id=N.A.;gene_ontology_id=N.A.;best_blast_hit_tair=AT3G03560.1 hypothetical protein;best_blast_hit_sprot=sp|F4IIU4|AIR9_ARATH 187-kDa microtubule-associated protein AIR9;best_blast_hit_trembl_plants=tr|A0A072TLF7|A0A072TLF7_MEDTR Uncharacterized protein	lja-miR7536b	5	-1	1	19	76	94	UAAGACAUGCUCAAGAGUG	: :: :::::: ::.:::	AAAUCAUGAGCAAGUUUUA	Cleavage	OFFSET	length=350	5/6	1	No
stout_199	LjG1.1_chr3:45676076-45677565	45676076	45677565	3RRa	3	a	Rhiz	3_Rhiz	234439440	LjG1.1_chr3:45676075-45677565,LjG1.1_chr3:45676076-45677565	LjG1.1_chr3	LotjaGi3g1v0259000		CIRI-vis	6	1	5	350	Full	45676076-45676186,45677152-45677252,45677349-45677408,45677488-45677565,	Gb|AAF01580.1;interpro_id=N.A.;gene_ontology_id=N.A.;best_blast_hit_tair=AT3G03560.1 hypothetical protein;best_blast_hit_sprot=sp|F4IIU4|AIR9_ARATH 187-kDa microtubule-associated protein AIR9;best_blast_hit_trembl_plants=tr|A0A072TLF7|A0A072TLF7_MEDTR Uncharacterized protein	lja-miR7536b	5	-1	1	19	116	134	UAAGACAUGCUCAAGAGUG	: :: :::::: ::.:::	AAAUCAUGAGCAAGUUUUA	Cleavage	ORIG	length=350	5/6	1	No
stout_199	LjG1.1_chr3:45676076-45677565	45676076	45677565	3RRa	3	a	Rhiz	3_Rhiz	234439440	LjG1.1_chr3:45676075-45677565,LjG1.1_chr3:45676076-45677565	LjG1.1_chr3	LotjaGi3g1v0259000		CIRI-vis	6	1	5	350	Full	45676076-45676186,45677152-45677252,45677349-45677408,45677488-45677565,	Gb|AAF01580.1;interpro_id=N.A.;gene_ontology_id=N.A.;best_blast_hit_tair=AT3G03560.1 hypothetical protein;best_blast_hit_sprot=sp|F4IIU4|AIR9_ARATH 187-kDa microtubule-associated protein AIR9;best_blast_hit_trembl_plants=tr|A0A072TLF7|A0A072TLF7_MEDTR Uncharacterized protein	lja-miR11178-3p	5	-1	1	24	189	212	UUGGUGGUUAGUAGAAUUAAGACU	: ::: :::.:.:: ..::.:::	UGGCUUCAUUUUGCUUGUCAUCAA	Cleavage	ORIG	length=350	5/6	1	No
stout_199	LjG1.1_chr3:45676076-45677565	45676076	45677565	3RRa	3	a	Rhiz	3_Rhiz	234439440	LjG1.1_chr3:45676075-45677565,LjG1.1_chr3:45676076-45677565	LjG1.1_chr3	LotjaGi3g1v0259000		CIRI-vis	6	1	5	350	Full	45676076-45676186,45677152-45677252,45677349-45677408,45677488-45677565,	Gb|AAF01580.1;interpro_id=N.A.;gene_ontology_id=N.A.;best_blast_hit_tair=AT3G03560.1 hypothetical protein;best_blast_hit_sprot=sp|F4IIU4|AIR9_ARATH 187-kDa microtubule-associated protein AIR9;best_blast_hit_trembl_plants=tr|A0A072TLF7|A0A072TLF7_MEDTR Uncharacterized protein	lja-miR11178-3p	5	-1	1	24	149	172	UUGGUGGUUAGUAGAAUUAAGACU	: ::: :::.:.:: ..::.:::	UGGCUUCAUUUUGCUUGUCAUCAA	Cleavage	OFFSET	length=350	5/6	1	No
stout_199	LjG1.1_chr3:45676076-45677565	45676076	45677565	3RRa	3	a	Rhiz	3_Rhiz	234439440	LjG1.1_chr3:45676075-45677565,LjG1.1_chr3:45676076-45677565	LjG1.1_chr3	LotjaGi3g1v0259000		CIRI-vis	6	1	5	350	Full	45676076-45676186,45677152-45677252,45677349-45677408,45677488-45677565,	Gb|AAF01580.1;interpro_id=N.A.;gene_ontology_id=N.A.;best_blast_hit_tair=AT3G03560.1 hypothetical protein;best_blast_hit_sprot=sp|F4IIU4|AIR9_ARATH 187-kDa microtubule-associated protein AIR9;best_blast_hit_trembl_plants=tr|A0A072TLF7|A0A072TLF7_MEDTR Uncharacterized protein	lja-miR7536a	5	-1	1	19	76	94	UAAGACAUGCUCAAGAGUG	: :: :::::: ::.:::	AAAUCAUGAGCAAGUUUUA	Cleavage	OFFSET	length=350	5/6	1	No
stout_199	LjG1.1_chr3:74523316-74523686	74523316	74523686	15MRd	15	d	High Nutrient	15_Hn	269962678	LjG1.1_chr3:74523315-74523686,LjG1.1_chr3:74523316-74523686	LjG1.1_chr3			CIRI-vis	4	1	4	162	Full	74523316-74523398,74523608-74523686,
stout_199	LjG1.1_chr3:81749089-81749281	81749089	81749281	23RRd	23	d	Rhiz	23_Rhiz	253999425	LjG1.1_chr3:81749089-81749281	LjG1.1_chr3			CIRI-vis	1	1	1	193	Full	81749089-81749281,
stout_199	LjG1.1_chr3:91187010-91187174	91187010	91187174	16CRd	16	d	Low Nutrient	16_Ln	276456544	LjG1.1_chr3:91187010-91187174,LjG1.1_chr3:91187016-91187174	LjG1.1_chr3	LotjaGi3g1v0493300		CIRI-vis	3	1	3	165	Full	91187010-91187174,	ABC transporter ATP-binding protein/permease wht-3;interpro_id=N.A.;gene_ontology_id=GO:0000166, GO:0003674, GO:0005524, GO:0005575, GO:0005886, GO:0006727, GO:0016020, GO:0016021, GO:0016887, GO:0042626, GO:0055085;best_blast_hit_tair=AT1G26255.4 hypothetical protein;best_blast_hit_sprot=sp|P17214|EST1_YEAST Telomere elongation protein EST1;best_blast_hit_trembl_plants=tr|A0A151S3M3|A0A151S3M3_CAJCA Uncharacterized protein, F-box and associated interaction domains-containing protein;interpro_id=N.A.;gene_ontology_id=N.A.;best_blast_hit_tair=AT1G26255.3 hypothetical protein;best_blast_hit_sprot=sp|F4HRT5|CRWN1_ARATH Protein CROWDED NUCLEI 1;best_blast_hit_trembl_plants=tr|A0A151S3M3|A0A151S3M3_CAJCA Uncharacterized protein, Glycerol-3-phosphate dehydrogenase [NAD(P)+];interpro_id=N.A.;gene_ontology_id=GO:0004367, GO:0005737, GO:0005975, GO:0006072, GO:0006629, GO:0006650, GO:0008654, GO:0009331, GO:0016491, GO:0016616, GO:0036439, GO:0046168, GO:0047952, GO:0051287, GO:0055114;best_blast_hit_tair=AT1G26255.5 hypothetical protein;best_blast_hit_sprot=sp|Q1DCL2|GPDA_MYXXD Glycerol-3-phosphate dehydrogenase [NAD(P)+];best_blast_hit_trembl_plants=tr|A0A151S3M3|A0A151S3M3_CAJCA Uncharacterized protein
stout_199	LjG1.1_chr3:91187010-91187174	91187010	91187174	22RRd	22	d	Rhiz	22_Rhiz	241684194	LjG1.1_chr3:91187010-91187174,LjG1.1_chr3:91187016-91187174	LjG1.1_chr3	LotjaGi3g1v0493300		CIRI-vis	8	1	8	165	Full	91187010-91187174,	ABC transporter ATP-binding protein/permease wht-3;interpro_id=N.A.;gene_ontology_id=GO:0000166, GO:0003674, GO:0005524, GO:0005575, GO:0005886, GO:0006727, GO:0016020, GO:0016021, GO:0016887, GO:0042626, GO:0055085;best_blast_hit_tair=AT1G26255.4 hypothetical protein;best_blast_hit_sprot=sp|P17214|EST1_YEAST Telomere elongation protein EST1;best_blast_hit_trembl_plants=tr|A0A151S3M3|A0A151S3M3_CAJCA Uncharacterized protein, F-box and associated interaction domains-containing protein;interpro_id=N.A.;gene_ontology_id=N.A.;best_blast_hit_tair=AT1G26255.3 hypothetical protein;best_blast_hit_sprot=sp|F4HRT5|CRWN1_ARATH Protein CROWDED NUCLEI 1;best_blast_hit_trembl_plants=tr|A0A151S3M3|A0A151S3M3_CAJCA Uncharacterized protein, Glycerol-3-phosphate dehydrogenase [NAD(P)+];interpro_id=N.A.;gene_ontology_id=GO:0004367, GO:0005737, GO:0005975, GO:0006072, GO:0006629, GO:0006650, GO:0008654, GO:0009331, GO:0016491, GO:0016616, GO:0036439, GO:0046168, GO:0047952, GO:0051287, GO:0055114;best_blast_hit_tair=AT1G26255.5 hypothetical protein;best_blast_hit_sprot=sp|Q1DCL2|GPDA_MYXXD Glycerol-3-phosphate dehydrogenase [NAD(P)+];best_blast_hit_trembl_plants=tr|A0A151S3M3|A0A151S3M3_CAJCA Uncharacterized protein
stout_199	LjG1.1_chr4:15447778-15448817	15447778	15448817	12RRc	12	c	Rhiz	12_Rhiz	290243215	LjG1.1_chr4:15447777-15448817,LjG1.1_chr4:15447778-15448817	LjG1.1_chr4	LotjaGi4g1v0109000		CIRI-vis	14	1	14	362	Full	15447778-15448133,15448812-15448817,	NBS-LRR disease resistance protein;interpro_id=IPR002182 (NB-ARC), IPR027417 (P-loop containing nucleoside triphosphate hydrolase);gene_ontology_id=GO:0043531;best_blast_hit_tair=AT5G66900.1 Disease resistance protein (CC-NBS-LRR class) family;best_blast_hit_sprot=sp|Q9FKZ1|DRL42_ARATH Probable disease resistance protein At5g66900;best_blast_hit_trembl_plants=tr|W0M058|W0M058_CICAR NBS-LRR protein	lja-miR11115-5p	4	-1	1	21	292	312	UGGUAUGUAACUUAGAAGUUU	::: ::.::: :..:::::	CUACUCCUGAGUGAUGUACCA	Cleavage	ORIG	length=362	14/14	1	No
stout_199	LjG1.1_chr4:15447778-15448817	15447778	15448817	12RRc	12	c	Rhiz	12_Rhiz	290243215	LjG1.1_chr4:15447777-15448817,LjG1.1_chr4:15447778-15448817	LjG1.1_chr4	LotjaGi4g1v0109000		CIRI-vis	14	1	14	362	Full	15447778-15448133,15448812-15448817,	NBS-LRR disease resistance protein;interpro_id=IPR002182 (NB-ARC), IPR027417 (P-loop containing nucleoside triphosphate hydrolase);gene_ontology_id=GO:0043531;best_blast_hit_tair=AT5G66900.1 Disease resistance protein (CC-NBS-LRR class) family;best_blast_hit_sprot=sp|Q9FKZ1|DRL42_ARATH Probable disease resistance protein At5g66900;best_blast_hit_trembl_plants=tr|W0M058|W0M058_CICAR NBS-LRR protein	lja-miR11115-5p	4	-1	1	21	252	272	UGGUAUGUAACUUAGAAGUUU	::: ::.::: :..:::::	CUACUCCUGAGUGAUGUACCA	Cleavage	OFFSET	length=362	14/14	1	No
stout_199	LjG1.1_chr4:54891560-54895312	54891560	54895312	7CRb	7	b	Low Nutrient	7_Ln	275651819	LjG1.1_chr4:54891559-54895312,LjG1.1_chr4:54891560-54895312,LjG1.1_chr4:54891566-54895312	LjG1.1_chr4	LotjaGi4g1v0234700		CIRI-vis	7	1	7	98	Break	54891560-54891565,0-0,54895222-54895312,	Peroxisomal membrane PEX14-like protein, putative;interpro_id=IPR006785 (Peroxisome membrane anchor protein Pex14p%2C N-terminal);gene_ontology_id=GO:0005778, GO:0016560;best_blast_hit_tair=AT5G62810.1 peroxin 14;best_blast_hit_sprot=sp|Q9FXT6|PEX14_ARATH Peroxisomal membrane protein PEX14;best_blast_hit_trembl_plants=tr|G7JNV8|G7JNV8_MEDTR Peroxisomal membrane PEX14-like protein, putative, Peroxisomal membrane PEX14-like protein, putative;interpro_id=N.A.;gene_ontology_id=GO:0005778, GO:0016560;best_blast_hit_tair=AT5G62810.1 peroxin 14;best_blast_hit_sprot=sp|Q9FXT6|PEX14_ARATH Peroxisomal membrane protein PEX14;best_blast_hit_trembl_plants=tr|G7JNV8|G7JNV8_MEDTR Peroxisomal membrane PEX14-like protein, putative
stout_199	LjG1.1_chr6:3490325-3490513	3490325	3490513	17CRd	17	d	Low Nutrient	17_Ln	283665538	LjG1.1_chr6:3490325-3490513	LjG1.1_chr6	LotjaGi6g1v0019500		CIRI-vis	36	1	36	189	Full	3490325-3490513,	Pentatricopeptide repeat-containing protein;interpro_id=IPR002885 (Pentatricopeptide repeat);gene_ontology_id=GO:0008568, GO:0016787, GO:0051013;best_blast_hit_tair=AT1G31430.1 Pentatricopeptide repeat (PPR-like) superfamily protein;best_blast_hit_sprot=sp|Q9C866|PPR65_ARATH Pentatricopeptide repeat-containing protein At1g31430;best_blast_hit_trembl_plants=tr|K7L2C8|K7L2C8_SOYBN Uncharacterized protein, Pentatricopeptide repeat-containing protein;interpro_id=N.A.;gene_ontology_id=GO:0008568, GO:0016787, GO:0051013;best_blast_hit_tair=AT1G31430.1 Pentatricopeptide repeat (PPR-like) superfamily protein;best_blast_hit_sprot=sp|Q9C866|PPR65_ARATH Pentatricopeptide repeat-containing protein At1g31430;best_blast_hit_trembl_plants=tr|K7L2C8|K7L2C8_SOYBN Uncharacterized protein	lja-miR11093-3p	5	-1	1	21	19	39	AUAAAUCACGACCGUUAGAUC	:...::: :::::::::	AAGGUGGUGGUGGUGAUUUAU	Translation	ORIG	length=189	36/36	1	No
stout_199	LjG1.1_chr6:3490325-3490513	3490325	3490513	17CRd	17	d	Low Nutrient	17_Ln	283665538	LjG1.1_chr6:3490325-3490513	LjG1.1_chr6	LotjaGi6g1v0019500		CIRI-vis	36	1	36	189	Full	3490325-3490513,	Pentatricopeptide repeat-containing protein;interpro_id=IPR002885 (Pentatricopeptide repeat);gene_ontology_id=GO:0008568, GO:0016787, GO:0051013;best_blast_hit_tair=AT1G31430.1 Pentatricopeptide repeat (PPR-like) superfamily protein;best_blast_hit_sprot=sp|Q9C866|PPR65_ARATH Pentatricopeptide repeat-containing protein At1g31430;best_blast_hit_trembl_plants=tr|K7L2C8|K7L2C8_SOYBN Uncharacterized protein, Pentatricopeptide repeat-containing protein;interpro_id=N.A.;gene_ontology_id=GO:0008568, GO:0016787, GO:0051013;best_blast_hit_tair=AT1G31430.1 Pentatricopeptide repeat (PPR-like) superfamily protein;best_blast_hit_sprot=sp|Q9C866|PPR65_ARATH Pentatricopeptide repeat-containing protein At1g31430;best_blast_hit_trembl_plants=tr|K7L2C8|K7L2C8_SOYBN Uncharacterized protein	lja-miR11093-3p	5	-1	1	21	168	188	AUAAAUCACGACCGUUAGAUC	:...::: :::::::::	AAGGUGGUGGUGGUGAUUUAU	Translation	OFFSET	length=189	36/36	1	No
stout_1990	LjG1.1_chr3:20832569-20832760	20832569	20832760	16CRd	16	d	Low Nutrient	16_Ln	276456544	LjG1.1_chr3:20832569-20832760	LjG1.1_chr3			CIRI-vis	1	1	1	192	Full	20832569-20832760,
stout_1990	LjG1.1_chr3:91164378-91164641	91164378	91164641	22RRd	22	d	Rhiz	22_Rhiz	241684194	LjG1.1_chr3:91164378-91164641	LjG1.1_chr3			CIRI-vis	1	1	1	264	Full	91164378-91164641,		lja-miR11117a-5p	4.5	-1	1	21	204	224	UCUUCCUCUUCCUCCAUAACU	.:: ::::::::.:::::.	GGUGAUGGAGGAGGAGGAGAU	Cleavage	ORIG	length=264	1/1	1	No
stout_1990	LjG1.1_chr3:91164378-91164641	91164378	91164641	22RRd	22	d	Rhiz	22_Rhiz	241684194	LjG1.1_chr3:91164378-91164641	LjG1.1_chr3			CIRI-vis	1	1	1	264	Full	91164378-91164641,		lja-miR11117a-5p	4.5	-1	1	21	164	184	UCUUCCUCUUCCUCCAUAACU	.:: ::::::::.:::::.	GGUGAUGGAGGAGGAGGAGAU	Cleavage	OFFSET	length=264	1/1	1	No
stout_1990	LjG1.1_chr3:91186356-91186622	91186356	91186622	13MRd	13	d	High Nutrient	13_Hn	257226192	LjG1.1_chr3:91186356-91186622	LjG1.1_chr3			CIRI-vis	2	1	2	267	Full	91186356-91186622,
stout_1990	LjG1.1_chr5:58314361-58314612	58314361	58314612	4CRa	4	a	Low Nutrient	4_Ln	258027429	LjG1.1_chr5:58314358-58314612,LjG1.1_chr5:58314355-58314612,LjG1.1_chr5:58314361-58314612	LjG1.1_chr5			CIRI-vis	1	1	1	252	Full	58314361-58314612,
stout_1990	LjG1.1_chr5:67924348-67924518	67924348	67924518	23RRd	23	d	Rhiz	23_Rhiz	253999425	LjG1.1_chr5:67924348-67924512,LjG1.1_chr5:67924348-67924518	LjG1.1_chr5			CIRI-vis	1	1	1	171	Full	67924348-67924518,
stout_1991	LjG1.1_chr1:9344213-9345235	9344213	9345235	23RRd	23	d	Rhiz	23_Rhiz	253999425	LjG1.1_chr1:9344213-9345235	LjG1.1_chr1	LotjaGi1g1v0067500		CIRI-vis	6	1	6	383	Full	9344213-9344415,9345056-9345235,	E3 ubiquitin-protein ligase COP1;interpro_id=IPR017986 (WD40-repeat-containing domain);gene_ontology_id=GO:0004842, GO:0005634, GO:0006281, GO:0009640, GO:0009641, GO:0009649, GO:0010119, GO:0016567, GO:0016604, GO:0016874, GO:0042802, GO:0046283, GO:0048573, GO:0061630;best_blast_hit_tair=AT2G32950.1 Transducin/WD40 repeat-like superfamily protein;best_blast_hit_sprot=sp|P93471|COP1_PEA E3 ubiquitin-protein ligase COP1;best_blast_hit_trembl_plants=tr|G7KH91|G7KH91_MEDTR E3 ubiquitin-protein ligase COP1
stout_1991	LjG1.1_chr4:82257317-82257637	82257317	82257637	22RRd	22	d	Rhiz	22_Rhiz	241684194	LjG1.1_chr4:82257317-82257637	LjG1.1_chr4			CIRI-vis	2	1	2	321	Full	82257317-82257637,
stout_1991	LjG1.1_chr5:67924306-67924361	67924306	67924361	4CRa	4	a	Low Nutrient	4_Ln	258027429	LjG1.1_chr5:67924306-67924361	LjG1.1_chr5			CIRI-vis	2	1	2	56	Full	67924306-67924361,
stout_1991	LjG1.1_chr5:6805832-6806613	6805832	6806613	13MRd	13	d	High Nutrient	13_Hn	257226192	LjG1.1_chr5:6805832-6806613	LjG1.1_chr5	LotjaGi5g1v0040200		CIRI-vis	4	1	4	353	Full	6805832-6805960,6806390-6806613,	Protein phosphatase 2C-like protein;interpro_id=IPR001932 (PPM-type phosphatase domain);gene_ontology_id=GO:0003824, GO:0004722, GO:0006470;best_blast_hit_tair=AT5G26010.1 Protein phosphatase 2C family protein;best_blast_hit_sprot=sp|Q9XGZ9|P2C72_ARATH Probable protein phosphatase 2C 72;best_blast_hit_trembl_plants=tr|I3SRC7|I3SRC7_LOTJA Uncharacterized protein
stout_1991	LjG1.1_chr6:21115844-21117617	21115844	21117617	16CRd	16	d	Low Nutrient	16_Ln	276456544	LjG1.1_chr6:21115844-21117617	LjG1.1_chr6	LotjaGi6g1v0097300		CIRI-vis	11	1	11	348	Full	21115844-21115951,21116989-21117093,21117198-21117271,21117557-21117617,	Membrane protein insertase YidC;interpro_id=IPR001708 (Membrane insertase OXA1/ALB3/YidC), IPR028055 (Membrane insertase YidC/Oxa1%2C C-terminal);gene_ontology_id=GO:0015031, GO:0016020, GO:0016021, GO:0032977;best_blast_hit_tair=AT1G24490.1 OxaA/YidC-like membrane insertion protein;best_blast_hit_sprot=sp|Q9FYL3|ALB31_ARATH ALBINO3-like protein 1, chloroplastic;best_blast_hit_trembl_plants=tr|I1MYL3|I1MYL3_SOYBN Uncharacterized protein
stout_1992	LjG1.1_chr1:10736939-10737195	10736939	10737195	16CRd	16	d	Low Nutrient	16_Ln	276456544	LjG1.1_chr1:10736939-10737195	LjG1.1_chr1			CIRI-vis	5	1	5	149	Full	10736939-10736999,10737108-10737195,
stout_1992	LjG1.1_chr2:48682112-48682189	48682112	48682189	13MRd	13	d	High Nutrient	13_Hn	257226192	LjG1.1_chr2:48682112-48682189,LjG1.1_chr2:48682112-48682192	LjG1.1_chr2			CIRI-vis	2	1	2	78	Full	48682112-48682189,
stout_1992	LjG1.1_chr4:49682947-49689343	49682947	49689343	22RRd	22	d	Rhiz	22_Rhiz	241684194	LjG1.1_chr4:49682946-49689343,LjG1.1_chr4:49682947-49689343	LjG1.1_chr4	LotjaGi4g1v0213400		CIRI-vis	10	1	10	518	Full	49682947-49683043,49685174-49685250,49685373-49685471,49685556-49685639,49687857-49687935,49689262-49689343,	SNARE-interacting KEULE-like protein;interpro_id=IPR001619 (Sec1-like protein);gene_ontology_id=GO:0006904, GO:0016192;best_blast_hit_tair=AT1G12360.1 Sec1/munc18-like (SM) proteins superfamily;best_blast_hit_sprot=sp|Q9C5X3|KEULE_ARATH SNARE-interacting protein KEULE;best_blast_hit_trembl_plants=tr|G7JLB0|G7JLB0_MEDTR SNARE-interacting KEULE-like protein
stout_1992	LjG1.1_chr5:67927166-67927417	67927166	67927417	23RRd	23	d	Rhiz	23_Rhiz	253999425	LjG1.1_chr5:67927166-67927417,LjG1.1_chr5:67927166-67927426	LjG1.1_chr5	LotjaGi5g1v0364000		CIRI-vis	9	1	9	252	Full	67927166-67927417,	Eukaryotic translation initiation factor 3 subunit C;interpro_id=N.A.;gene_ontology_id=GO:0003723, GO:0003743, GO:0005737, GO:0005852, GO:0006412, GO:0006413, GO:0031369;best_blast_hit_tair=N.A.;best_blast_hit_sprot=sp|Q4P0P0|EIF3C_USTMA Eukaryotic translation initiation factor 3 subunit C;best_blast_hit_trembl_plants=tr|A0A072VFT3|A0A072VFT3_MEDTR Neurofilament heavy protein, putative, inner centromere protein, ARK-binding region protein;interpro_id=N.A.;gene_ontology_id=N.A.;best_blast_hit_tair=AT1G04160.1 myosin XI B;best_blast_hit_sprot=N.A.;best_blast_hit_trembl_plants=tr|A0A072VFT3|A0A072VFT3_MEDTR Neurofilament heavy protein, putative, inner centromere protein, ARK-binding region protein;interpro_id=N.A.;gene_ontology_id=N.A.;best_blast_hit_tair=AT4G13940.1 S-adenosyl-L-homocysteine hydrolase;best_blast_hit_sprot=N.A.;best_blast_hit_trembl_plants=tr|A0A072VFT3|A0A072VFT3_MEDTR Neurofilament heavy protein, putative	lja-miR11079-3p	4.5	-1	1	22	202	223	GUGGUGUCCAAUAUCUCCUUGG	:::::::. ::::.: .::	UUUAGGAGAUGGUGGAUAGUAC	Translation	OFFSET	length=252	9/9	1	Yes
stout_1992	LjG1.1_chr6:64846167-64846220	64846167	64846220	4CRa	4	a	Low Nutrient	4_Ln	258027429	LjG1.1_chr6:64846167-64846220	LjG1.1_chr6			CIRI-vis	1	1	1	54	Full	64846167-64846220,
stout_1993	LjG1.1_chr1:105126959-105128098	105126959	105128098	23RRd	23	d	Rhiz	23_Rhiz	253999425	LjG1.1_chr1:105126958-105128098,LjG1.1_chr1:105126959-105128098	LjG1.1_chr1	LotjaGi1g1v0525200		CIRI-vis	3	1	3	295	Break	105126959-105127042,0-0,105127889-105128098,	Nuclear matrix constituent-like protein 1;interpro_id=N.A.;gene_ontology_id=N.A.;best_blast_hit_tair=AT1G67230.1 little nuclei1;best_blast_hit_sprot=sp|F4HRT5|CRWN1_ARATH Protein CROWDED NUCLEI 1;best_blast_hit_trembl_plants=tr|K7MV72|K7MV72_SOYBN Uncharacterized protein
stout_1993	LjG1.1_chr1:120124234-120124552	120124234	120124552	4CRa	4	a	Low Nutrient	4_Ln	258027429	LjG1.1_chr1:120124234-120124552	LjG1.1_chr1			CIRI-vis	1	1	1	319	Full	120124234-120124552,
stout_1993	LjG1.1_chr3:24057417-24059045	24057417	24059045	16CRd	16	d	Low Nutrient	16_Ln	276456544	LjG1.1_chr3:24057416-24059045,LjG1.1_chr3:24057417-24059045	LjG1.1_chr3	LotjaGi3g1v0173600_LC		CIRI-vis	2	1	2	233	Full	24057417-24057422,24058738-24058815,24058897-24059045,	Beta-galactosidase;interpro_id=N.A.;gene_ontology_id=GO:0004553, GO:0004565, GO:0005975, GO:0008152, GO:0016020, GO:0016021, GO:0016787, GO:0016798;best_blast_hit_tair=AT1G26330.1 DNA binding protein;best_blast_hit_sprot=sp|H2QII6|RBP2_PANTR E3 SUMO-protein ligase RanBP2;best_blast_hit_trembl_plants=tr|I3SI70|I3SI70_LOTJA Uncharacterized protein, Beta-galactosidase;interpro_id=N.A.;gene_ontology_id=GO:0004553, GO:0004565, GO:0005975, GO:0008152, GO:0016020, GO:0016021, GO:0016787, GO:0016798;best_blast_hit_tair=AT1G26330.1 DNA binding protein;best_blast_hit_sprot=sp|P0DJD0|RGPD1_HUMAN RANBP2-like and GRIP domain-containing protein 1;best_blast_hit_trembl_plants=tr|I3SI70|I3SI70_LOTJA Uncharacterized protein, Beta-galactosidase;interpro_id=N.A.;gene_ontology_id=GO:0004553, GO:0004565, GO:0005975, GO:0008152, GO:0016020, GO:0016021, GO:0016787, GO:0016798;best_blast_hit_tair=AT1G72990.1 beta-galactosidase 17;best_blast_hit_sprot=sp|Q0DGD7|BGAL8_ORYSJ Beta-galactosidase 8;best_blast_hit_trembl_plants=tr|I3SI70|I3SI70_LOTJA Uncharacterized protein, Beta-galactosidase;interpro_id=N.A.;gene_ontology_id=GO:0004553, GO:0004565, GO:0005975, GO:0008152, GO:0016020, GO:0016021, GO:0016787, GO:0016798;best_blast_hit_tair=AT3G26600.1 armadillo repeat only 4;best_blast_hit_sprot=sp|P0DJD0|RGPD1_HUMAN RANBP2-like and GRIP domain-containing protein 1;best_blast_hit_trembl_plants=tr|I3SI70|I3SI70_LOTJA Uncharacterized protein, Chromosome partition protein MukB;interpro_id=N.A.;gene_ontology_id=GO:0000166, GO:0003677, GO:0005524, GO:0005737, GO:0007049, GO:0007059, GO:0009295, GO:0030261, GO:0051301;best_blast_hit_tair=AT1G72990.2 beta-galactosidase 17;best_blast_hit_sprot=sp|Q93Z24|BGA17_ARATH Beta-galactosidase 17;best_blast_hit_trembl_plants=tr|I3SI70|I3SI70_LOTJA Uncharacterized protein
stout_1993	LjG1.1_chr5:2912957-2937180	2912957	2937180	22RRd	22	d	Rhiz	22_Rhiz	241684194	LjG1.1_chr5:2912957-2937180	LjG1.1_chr5	LotjaGi5g1v0013400		CIRI-vis	93	1	93	360	Break	2912957-2913116,2913296-2913488,0-0,2937175-2937180,	Dihydroflavonol 4-reductase;interpro_id=IPR016040 (NAD(P)-binding domain);gene_ontology_id=GO:0003824, GO:0050662;best_blast_hit_tair=AT5G42800.1 dihydroflavonol 4-reductase;best_blast_hit_sprot=sp|Q9XES5|DFRA_MALDO Bifunctional dihydroflavonol 4-reductase/flavanone 4-reductase;best_blast_hit_trembl_plants=tr|Q58ZF2|Q58ZF2_LOTCO Dihydroflavonol reductase, Dihydroflavonol 4-reductase;interpro_id=N.A.;gene_ontology_id=GO:0003824, GO:0050662;best_blast_hit_tair=AT5G42800.1 dihydroflavonol 4-reductase;best_blast_hit_sprot=sp|Q9XES5|DFRA_MALDO Bifunctional dihydroflavonol 4-reductase/flavanone 4-reductase;best_blast_hit_trembl_plants=tr|Q58ZF2|Q58ZF2_LOTCO Dihydroflavonol reductase
stout_1993	LjG1.1_chr5:67924324-67924614	67924324	67924614	13MRd	13	d	High Nutrient	13_Hn	257226192	LjG1.1_chr5:67924324-67924614	LjG1.1_chr5			CIRI-vis	1	1	1	291	Full	67924324-67924614,
stout_1994	LjG1.1_chr1:122542851-122543821	122542851	122543821	23RRd	23	d	Rhiz	23_Rhiz	253999425	LjG1.1_chr1:122542850-122543821,LjG1.1_chr1:122542851-122543821	LjG1.1_chr1	LotjaGi1g1v0663800		CIRI-vis	5	1	5	185	Full	122542851-122542856,122543643-122543821,	transcription factor-like protein;interpro_id=IPR004827 (Basic-leucine zipper domain), IPR025422 (Transcription factor TGA like domain);gene_ontology_id=N.A.;best_blast_hit_tair=AT3G12250.1 TGACG motif-binding factor 6;best_blast_hit_sprot=sp|O24160|TGA21_TOBAC TGACG-sequence-specific DNA-binding protein TGA-2.1;best_blast_hit_trembl_plants=tr|I3T9L1|I3T9L1_LOTJA Uncharacterized protein, transcription factor-like protein;interpro_id=IPR004827 (Basic-leucine zipper domain), IPR025422 (Transcription factor TGA like domain);gene_ontology_id=N.A.;best_blast_hit_tair=AT5G06950.1 bZIP transcription factor family protein;best_blast_hit_sprot=sp|O24160|TGA21_TOBAC TGACG-sequence-specific DNA-binding protein TGA-2.1;best_blast_hit_trembl_plants=tr|I3T9L1|I3T9L1_LOTJA Uncharacterized protein, transcription factor-like protein;interpro_id=N.A.;gene_ontology_id=N.A.;best_blast_hit_tair=AT3G12250.1 TGACG motif-binding factor 6;best_blast_hit_sprot=sp|O24160|TGA21_TOBAC TGACG-sequence-specific DNA-binding protein TGA-2.1;best_blast_hit_trembl_plants=tr|I3T9L1|I3T9L1_LOTJA Uncharacterized protein	lja-miR11178-3p	3.5	-1	1	24	59	82	UUGGUGGUUAGUAGAAUUAAGACU	::. :: :::::::: :::..::	UGUUCUACUUCUACUACCCAUUAA	Cleavage	OFFSET	length=185	5/5	1	No
stout_1994	LjG1.1_chr1:122542851-122543821	122542851	122543821	23RRd	23	d	Rhiz	23_Rhiz	253999425	LjG1.1_chr1:122542850-122543821,LjG1.1_chr1:122542851-122543821	LjG1.1_chr1	LotjaGi1g1v0663800		CIRI-vis	5	1	5	185	Full	122542851-122542856,122543643-122543821,	transcription factor-like protein;interpro_id=IPR004827 (Basic-leucine zipper domain), IPR025422 (Transcription factor TGA like domain);gene_ontology_id=N.A.;best_blast_hit_tair=AT3G12250.1 TGACG motif-binding factor 6;best_blast_hit_sprot=sp|O24160|TGA21_TOBAC TGACG-sequence-specific DNA-binding protein TGA-2.1;best_blast_hit_trembl_plants=tr|I3T9L1|I3T9L1_LOTJA Uncharacterized protein, transcription factor-like protein;interpro_id=IPR004827 (Basic-leucine zipper domain), IPR025422 (Transcription factor TGA like domain);gene_ontology_id=N.A.;best_blast_hit_tair=AT5G06950.1 bZIP transcription factor family protein;best_blast_hit_sprot=sp|O24160|TGA21_TOBAC TGACG-sequence-specific DNA-binding protein TGA-2.1;best_blast_hit_trembl_plants=tr|I3T9L1|I3T9L1_LOTJA Uncharacterized protein, transcription factor-like protein;interpro_id=N.A.;gene_ontology_id=N.A.;best_blast_hit_tair=AT3G12250.1 TGACG motif-binding factor 6;best_blast_hit_sprot=sp|O24160|TGA21_TOBAC TGACG-sequence-specific DNA-binding protein TGA-2.1;best_blast_hit_trembl_plants=tr|I3T9L1|I3T9L1_LOTJA Uncharacterized protein	lja-miR11178-3p	3.5	-1	1	24	99	122	UUGGUGGUUAGUAGAAUUAAGACU	::. :: :::::::: :::..::	UGUUCUACUUCUACUACCCAUUAA	Cleavage	ORIG	length=185	5/5	1	No
stout_1994	LjG1.1_chr3:91164120-91164476	91164120	91164476	13MRd	13	d	High Nutrient	13_Hn	257226192	LjG1.1_chr3:91164120-91164476	LjG1.1_chr3			CIRI-vis	1	1	1	357	Full	91164120-91164476,
stout_1994	LjG1.1_chr3:97408171-97408266	97408171	97408266	16CRd	16	d	Low Nutrient	16_Ln	276456544	LjG1.1_chr3:97408171-97408266	LjG1.1_chr3			CIRI-vis	9	1	9	96	Full	97408171-97408266,		lja-miR11134-5p	5	-1	1	22	69	90	UUUACUCUUGAUGGUCAGAGAA	: :.::...::::: .::.:.	AUGUUUGGUUAUCAAUGGUGAG	Cleavage	ORIG	length=96	9/9	1	No
stout_1994	LjG1.1_chr3:97408171-97408266	97408171	97408266	16CRd	16	d	Low Nutrient	16_Ln	276456544	LjG1.1_chr3:97408171-97408266	LjG1.1_chr3			CIRI-vis	9	1	9	96	Full	97408171-97408266,		lja-miR11134-5p	5	-1	1	22	29	50	UUUACUCUUGAUGGUCAGAGAA	: :.::...::::: .::.:.	AUGUUUGGUUAUCAAUGGUGAG	Cleavage	OFFSET	length=96	9/9	1	No
stout_1994	LjG1.1_chr5:51008126-51008359	51008126	51008359	22RRd	22	d	Rhiz	22_Rhiz	241684194	LjG1.1_chr5:51008126-51008359,LjG1.1_chr5:51008116-51008359	LjG1.1_chr5			CIRI-vis	5	1	5	157	Full	51008126-51008196,51008274-51008359,		lja-miR164-5p	4.5	-1	1	20	30	49	ACGCUGGAGAAGCAGGGCAC	: ..:::.::.:::::.:	UUCUUCUGUUUUUCCAGUGC	Cleavage	OFFSET	length=157	5/5	1	No
stout_1994	LjG1.1_chr5:51008126-51008359	51008126	51008359	22RRd	22	d	Rhiz	22_Rhiz	241684194	LjG1.1_chr5:51008126-51008359,LjG1.1_chr5:51008116-51008359	LjG1.1_chr5			CIRI-vis	5	1	5	157	Full	51008126-51008196,51008274-51008359,		lja-miR164-5p	4.5	-1	1	20	70	89	ACGCUGGAGAAGCAGGGCAC	: ..:::.::.:::::.:	UUCUUCUGUUUUUCCAGUGC	Cleavage	ORIG	length=157	5/5	1	No
stout_1995	LjG1.1_chr1:16045704-16046857	16045704	16046857	4CRa	4	a	Low Nutrient	4_Ln	258027429	LjG1.1_chr1:16045704-16046857	LjG1.1_chr1	LotjaGi1g1v0103800		CIRI-vis	39	1	39	389	Full	16045704-16045847,16046613-16046857,	KH domain-containing protein family;interpro_id=IPR004088 (K Homology domain%2C type 1), IPR032377 (STAR protein%2C homodimerisation region);gene_ontology_id=GO:0003676, GO:0003723;best_blast_hit_tair=AT2G38610.1 RNA-binding KH domain-containing protein;best_blast_hit_sprot=sp|Q9ZVI3|QKIL3_ARATH KH domain-containing protein At2g38610;best_blast_hit_trembl_plants=tr|I3SNF0|I3SNF0_LOTJA Uncharacterized protein	lja-miR7533b	5	-1	1	21	236	257	GAGG-GGAUGGAGAGAAGCUGG	.::. :::::::::.: ::::	GUAGUCUCUCUCCAUUCACCUC	Cleavage	ORIG	length=389	39/39	1	No
stout_1995	LjG1.1_chr1:16045704-16046857	16045704	16046857	4CRa	4	a	Low Nutrient	4_Ln	258027429	LjG1.1_chr1:16045704-16046857	LjG1.1_chr1	LotjaGi1g1v0103800		CIRI-vis	39	1	39	389	Full	16045704-16045847,16046613-16046857,	KH domain-containing protein family;interpro_id=IPR004088 (K Homology domain%2C type 1), IPR032377 (STAR protein%2C homodimerisation region);gene_ontology_id=GO:0003676, GO:0003723;best_blast_hit_tair=AT2G38610.1 RNA-binding KH domain-containing protein;best_blast_hit_sprot=sp|Q9ZVI3|QKIL3_ARATH KH domain-containing protein At2g38610;best_blast_hit_trembl_plants=tr|I3SNF0|I3SNF0_LOTJA Uncharacterized protein	lja-miR7533a	5	-1	1	21	196	217	GAGG-GGAUGGAGAGAAGCUGG	.::. :::::::::.: ::::	GUAGUCUCUCUCCAUUCACCUC	Cleavage	OFFSET	length=389	39/39	1	No
stout_1995	LjG1.1_chr1:16045704-16046857	16045704	16046857	4CRa	4	a	Low Nutrient	4_Ln	258027429	LjG1.1_chr1:16045704-16046857	LjG1.1_chr1	LotjaGi1g1v0103800		CIRI-vis	39	1	39	389	Full	16045704-16045847,16046613-16046857,	KH domain-containing protein family;interpro_id=IPR004088 (K Homology domain%2C type 1), IPR032377 (STAR protein%2C homodimerisation region);gene_ontology_id=GO:0003676, GO:0003723;best_blast_hit_tair=AT2G38610.1 RNA-binding KH domain-containing protein;best_blast_hit_sprot=sp|Q9ZVI3|QKIL3_ARATH KH domain-containing protein At2g38610;best_blast_hit_trembl_plants=tr|I3SNF0|I3SNF0_LOTJA Uncharacterized protein	lja-miR7533b	5	-1	1	21	196	217	GAGG-GGAUGGAGAGAAGCUGG	.::. :::::::::.: ::::	GUAGUCUCUCUCCAUUCACCUC	Cleavage	OFFSET	length=389	39/39	1	No
stout_1995	LjG1.1_chr1:16045704-16046857	16045704	16046857	4CRa	4	a	Low Nutrient	4_Ln	258027429	LjG1.1_chr1:16045704-16046857	LjG1.1_chr1	LotjaGi1g1v0103800		CIRI-vis	39	1	39	389	Full	16045704-16045847,16046613-16046857,	KH domain-containing protein family;interpro_id=IPR004088 (K Homology domain%2C type 1), IPR032377 (STAR protein%2C homodimerisation region);gene_ontology_id=GO:0003676, GO:0003723;best_blast_hit_tair=AT2G38610.1 RNA-binding KH domain-containing protein;best_blast_hit_sprot=sp|Q9ZVI3|QKIL3_ARATH KH domain-containing protein At2g38610;best_blast_hit_trembl_plants=tr|I3SNF0|I3SNF0_LOTJA Uncharacterized protein	lja-miR7533a	5	-1	1	21	236	257	GAGG-GGAUGGAGAGAAGCUGG	.::. :::::::::.: ::::	GUAGUCUCUCUCCAUUCACCUC	Cleavage	ORIG	length=389	39/39	1	No
stout_1995	LjG1.1_chr1:6026624-6026722	6026624	6026722	22RRd	22	d	Rhiz	22_Rhiz	241684194	LjG1.1_chr1:6026624-6026722	LjG1.1_chr1			CIRI-vis	3	1	3	99	Full	6026624-6026722,		lja-miR11106-5p	5	-1	1	21	19	39	UUAUCAUAUCCUGUGUUUGAG	:::.:.. :::.:::::.	AAAAAAUAUGAGAUGUGAUAG	Translation	ORIG	length=99	3/3	1	No
stout_1995	LjG1.1_chr1:6026624-6026722	6026624	6026722	22RRd	22	d	Rhiz	22_Rhiz	241684194	LjG1.1_chr1:6026624-6026722	LjG1.1_chr1			CIRI-vis	3	1	3	99	Full	6026624-6026722,		lja-miR11106-5p	5	-1	1	21	78	98	UUAUCAUAUCCUGUGUUUGAG	:::.:.. :::.:::::.	AAAAAAUAUGAGAUGUGAUAG	Translation	OFFSET	length=99	3/3	1	No
stout_1995	LjG1.1_chr2:21357825-21358200	21357825	21358200	13MRd	13	d	High Nutrient	13_Hn	257226192	LjG1.1_chr2:21357824-21358200,LjG1.1_chr2:21357825-21358200	LjG1.1_chr2			CIRI-vis	5	1	4	162	Full	21357825-21357918,21358133-21358200,		lja-miR11123-5p	5	-1	1	21	45	65	AGAAAUAGUUGGCCUAAUAAU	::::: .::.:: :::::	AGGAUUAGAUCAGCUUUUUCU	Cleavage	ORIG	length=162	4/5	1	No
stout_1995	LjG1.1_chr2:21357825-21358200	21357825	21358200	13MRd	13	d	High Nutrient	13_Hn	257226192	LjG1.1_chr2:21357824-21358200,LjG1.1_chr2:21357825-21358200	LjG1.1_chr2			CIRI-vis	5	1	4	162	Full	21357825-21357918,21358133-21358200,		lja-miR11123-5p	5	-1	1	21	5	25	AGAAAUAGUUGGCCUAAUAAU	::::: .::.:: :::::	AGGAUUAGAUCAGCUUUUUCU	Cleavage	OFFSET	length=162	4/5	1	No
stout_1995	LjG1.1_chr5:58314361-58314588	58314361	58314588	23RRd	23	d	Rhiz	23_Rhiz	253999425	LjG1.1_chr5:58314361-58314588,LjG1.1_chr5:58314358-58314588,LjG1.1_chr5:58314364-58314588	LjG1.1_chr5			CIRI-vis	15	1	15	228	Full	58314361-58314588,
stout_1995	LjG1.1_chr5:67928213-67928359	67928213	67928359	16CRd	16	d	Low Nutrient	16_Ln	276456544	LjG1.1_chr5:67928213-67928359	LjG1.1_chr5			CIRI-vis	3	1	3	147	Full	67928213-67928359,
stout_1996	LjG1.1_chr2:95491172-95491291	95491172	95491291	16CRd	16	d	Low Nutrient	16_Ln	276456544	LjG1.1_chr2:95491172-95491291	LjG1.1_chr2			CIRI-vis	2	1	2	120	Full	95491172-95491291,
stout_1996	LjG1.1_chr5:58314327-58314612	58314327	58314612	22RRd	22	d	Rhiz	22_Rhiz	241684194	LjG1.1_chr5:58314321-58314615,LjG1.1_chr5:58314327-58314612	LjG1.1_chr5			CIRI-vis	2	1	2	286	Full	58314327-58314612,
stout_1996	LjG1.1_chr5:67927238-67927705	67927238	67927705	13MRd	13	d	High Nutrient	13_Hn	257226192	LjG1.1_chr5:67927238-67927705,LjG1.1_chr5:67927247-67927705	LjG1.1_chr5	LotjaGi5g1v0364000		CIRI-vis	370	1	370	468	Full	67927238-67927705,	Eukaryotic translation initiation factor 3 subunit C;interpro_id=N.A.;gene_ontology_id=GO:0003723, GO:0003743, GO:0005737, GO:0005852, GO:0006412, GO:0006413, GO:0031369;best_blast_hit_tair=N.A.;best_blast_hit_sprot=sp|Q4P0P0|EIF3C_USTMA Eukaryotic translation initiation factor 3 subunit C;best_blast_hit_trembl_plants=tr|A0A072VFT3|A0A072VFT3_MEDTR Neurofilament heavy protein, putative, inner centromere protein, ARK-binding region protein;interpro_id=N.A.;gene_ontology_id=N.A.;best_blast_hit_tair=AT1G04160.1 myosin XI B;best_blast_hit_sprot=N.A.;best_blast_hit_trembl_plants=tr|A0A072VFT3|A0A072VFT3_MEDTR Neurofilament heavy protein, putative, inner centromere protein, ARK-binding region protein;interpro_id=N.A.;gene_ontology_id=N.A.;best_blast_hit_tair=AT4G13940.1 S-adenosyl-L-homocysteine hydrolase;best_blast_hit_sprot=N.A.;best_blast_hit_trembl_plants=tr|A0A072VFT3|A0A072VFT3_MEDTR Neurofilament heavy protein, putative
stout_1996	LjG1.1_chr6:52976606-52979189	52976606	52979189	23RRd	23	d	Rhiz	23_Rhiz	253999425	LjG1.1_chr6:52976606-52979189	LjG1.1_chr6	LotjaGi6g1v0224700		CIRI-vis	4	1	4	151	Full	52976606-52976687,52976794-52976856,52979184-52979189,	FRIGIDA interacting protein 1;interpro_id=IPR029399 (TMEM192 family);gene_ontology_id=GO:0016020, GO:0016021;best_blast_hit_tair=AT2G06005.1 FRIGIDA interacting protein 1;best_blast_hit_sprot=sp|Q5U1Y0|TM192_RAT Transmembrane protein 192;best_blast_hit_trembl_plants=tr|K7MC38|K7MC38_SOYBN Uncharacterized protein, FRIGIDA interacting protein 1;interpro_id=IPR029399 (TMEM192 family);gene_ontology_id=GO:0016020, GO:0016021;best_blast_hit_tair=AT2G06005.1 FRIGIDA interacting protein 1;best_blast_hit_sprot=sp|Q9CXT7|TM192_MOUSE Transmembrane protein 192;best_blast_hit_trembl_plants=tr|I1MHF9|I1MHF9_SOYBN Uncharacterized protein, FRIGIDA interacting protein 1;interpro_id=IPR029399 (TMEM192 family);gene_ontology_id=N.A.;best_blast_hit_tair=AT2G06005.1 FRIGIDA interacting protein 1;best_blast_hit_sprot=sp|Q5U1Y0|TM192_RAT Transmembrane protein 192;best_blast_hit_trembl_plants=tr|A0A0B2PT69|A0A0B2PT69_GLYSO Uncharacterized protein, FRIGIDA interacting protein 1;interpro_id=N.A.;gene_ontology_id=GO:0016020, GO:0016021;best_blast_hit_tair=AT2G06005.1 FRIGIDA interacting protein 1;best_blast_hit_sprot=sp|Q9D180|CFA57_MOUSE Cilia- and flagella-associated protein 57;best_blast_hit_trembl_plants=tr|A0A151RWF4|A0A151RWF4_CAJCA Uncharacterized protein, FRIGIDA interacting protein 1;interpro_id=N.A.;gene_ontology_id=GO:0016020, GO:0016021;best_blast_hit_tair=AT5G20580.1 TMEM192 family protein;best_blast_hit_sprot=sp|Q08743|YO292_YEAST Vacuolar membrane protein YOR292C;best_blast_hit_trembl_plants=tr|A0A072V6W9|A0A072V6W9_MEDTR Frigida interacting protein
stout_1997	LjG1.1_chr1:42466881-42467489	42466881	42467489	16CRd	16	d	Low Nutrient	16_Ln	276456544	LjG1.1_chr1:42466880-42467489,LjG1.1_chr1:42466881-42467489,LjG1.1_chr1:42466881-42467493	LjG1.1_chr1	LotjaGi1g1v0200700		CIRI-vis	17	2	6	212	Full	42466881-42466917,42467048-42467117,42467385-42467489,	Acyl-protein thioesterase 2;interpro_id=IPR029058 (Alpha/Beta hydrolase fold);gene_ontology_id=GO:0004622, GO:0016787, GO:0052689;best_blast_hit_tair=AT5G20060.1 alpha/beta-Hydrolases superfamily protein;best_blast_hit_sprot=sp|O95372|LYPA2_HUMAN Acyl-protein thioesterase 2;best_blast_hit_trembl_plants=tr|I3T2P3|I3T2P3_LOTJA Uncharacterized protein, Acyl-protein thioesterase 2;interpro_id=N.A.;gene_ontology_id=GO:0004622, GO:0016787, GO:0052689;best_blast_hit_tair=AT5G20060.1 alpha/beta-Hydrolases superfamily protein;best_blast_hit_sprot=sp|O95372|LYPA2_HUMAN Acyl-protein thioesterase 2;best_blast_hit_trembl_plants=tr|I3T2P3|I3T2P3_LOTJA Uncharacterized protein
stout_1997	LjG1.1_chr1:42466881-42467489	42466881	42467489	16CRd	16	d	Low Nutrient	16_Ln	276456544	LjG1.1_chr1:42466880-42467489,LjG1.1_chr1:42466881-42467489,LjG1.1_chr1:42466881-42467493	LjG1.1_chr1	LotjaGi1g1v0200700		CIRI-vis	17	2	10	287	Full	42466881-42466917,42467048-42467192,42467385-42467489,	Acyl-protein thioesterase 2;interpro_id=IPR029058 (Alpha/Beta hydrolase fold);gene_ontology_id=GO:0004622, GO:0016787, GO:0052689;best_blast_hit_tair=AT5G20060.1 alpha/beta-Hydrolases superfamily protein;best_blast_hit_sprot=sp|O95372|LYPA2_HUMAN Acyl-protein thioesterase 2;best_blast_hit_trembl_plants=tr|I3T2P3|I3T2P3_LOTJA Uncharacterized protein, Acyl-protein thioesterase 2;interpro_id=N.A.;gene_ontology_id=GO:0004622, GO:0016787, GO:0052689;best_blast_hit_tair=AT5G20060.1 alpha/beta-Hydrolases superfamily protein;best_blast_hit_sprot=sp|O95372|LYPA2_HUMAN Acyl-protein thioesterase 2;best_blast_hit_trembl_plants=tr|I3T2P3|I3T2P3_LOTJA Uncharacterized protein
stout_1997	LjG1.1_chr1:88561485-88561763	88561485	88561763	23RRd	23	d	Rhiz	23_Rhiz	253999425	LjG1.1_chr1:88561485-88561763	LjG1.1_chr1			CIRI-vis	2	1	2	120	Full	88561485-88561577,88561737-88561763,
stout_1997	LjG1.1_chr2:66218970-66219116	66218970	66219116	13MRd	13	d	High Nutrient	13_Hn	257226192	LjG1.1_chr2:66218970-66219125,LjG1.1_chr2:66218970-66219116	LjG1.1_chr2			CIRI-vis	1	1	1	147	Full	66218970-66219116,
stout_1997	LjG1.1_chr3:74001183-74003855	74001183	74003855	4CRa	4	a	Low Nutrient	4_Ln	258027429	LjG1.1_chr3:74001182-74003855,LjG1.1_chr3:74001183-74003855	LjG1.1_chr3	LotjaGi3g1v0357800		CIRI-vis	7	1	7	184	Break	74001183-74001301,0-0,74003792-74003855,	ATP-dependent RNA helicase;interpro_id=IPR001650 (Helicase%2C C-terminal), IPR011545 (DEAD/DEAH box helicase domain), IPR027417 (P-loop containing nucleoside triphosphate hydrolase);gene_ontology_id=GO:0003676, GO:0004386, GO:0005524;best_blast_hit_tair=AT5G11170.1 DEAD/DEAH box RNA helicase family protein;best_blast_hit_sprot=sp|Q56XG6|RH15_ARATH DEAD-box ATP-dependent RNA helicase 15;best_blast_hit_trembl_plants=tr|A0A0R0J4W7|A0A0R0J4W7_SOYBN Uncharacterized protein, ATP-dependent RNA helicase;interpro_id=IPR001650 (Helicase%2C C-terminal), IPR011545 (DEAD/DEAH box helicase domain), IPR027417 (P-loop containing nucleoside triphosphate hydrolase);gene_ontology_id=GO:0003676, GO:0004386, GO:0005524;best_blast_hit_tair=AT5G11170.1 DEAD/DEAH box RNA helicase family protein;best_blast_hit_sprot=sp|Q56XG6|RH15_ARATH DEAD-box ATP-dependent RNA helicase 15;best_blast_hit_trembl_plants=tr|A0A1J7GWF5|A0A1J7GWF5_LUPAN Uncharacterized protein, ATP-dependent RNA helicase;interpro_id=IPR001650 (Helicase%2C C-terminal), IPR011545 (DEAD/DEAH box helicase domain), IPR027417 (P-loop containing nucleoside triphosphate hydrolase);gene_ontology_id=GO:0003676, GO:0004386, GO:0005524;best_blast_hit_tair=AT5G11170.2 DEAD/DEAH box RNA helicase family protein;best_blast_hit_sprot=sp|Q56XG6|RH15_ARATH DEAD-box ATP-dependent RNA helicase 15;best_blast_hit_trembl_plants=tr|A0A072UHT1|A0A072UHT1_MEDTR DEAD-box ATP-dependent RNA helicase-like protein, ATP-dependent RNA helicase;interpro_id=IPR001650 (Helicase%2C C-terminal), IPR011545 (DEAD/DEAH box helicase domain), IPR027417 (P-loop containing nucleoside triphosphate hydrolase);gene_ontology_id=GO:0003676, GO:0004386, GO:0005524;best_blast_hit_tair=AT5G11170.2 DEAD/DEAH box RNA helicase family protein;best_blast_hit_sprot=sp|Q56XG6|RH15_ARATH DEAD-box ATP-dependent RNA helicase 15;best_blast_hit_trembl_plants=tr|A0A1J7GWF5|A0A1J7GWF5_LUPAN Uncharacterized protein, ATP-dependent RNA helicase;interpro_id=IPR001650 (Helicase%2C C-terminal), IPR027417 (P-loop containing nucleoside triphosphate hydrolase);gene_ontology_id=GO:0003676, GO:0004386, GO:0005524;best_blast_hit_tair=AT5G11170.2 DEAD/DEAH box RNA helicase family protein;best_blast_hit_sprot=sp|Q56XG6|RH15_ARATH DEAD-box ATP-dependent RNA helicase 15;best_blast_hit_trembl_plants=tr|A0A072UHT1|A0A072UHT1_MEDTR DEAD-box ATP-dependent RNA helicase-like protein, ATP-dependent RNA helicase;interpro_id=N.A.;gene_ontology_id=GO:0003676, GO:0004386, GO:0005524;best_blast_hit_tair=AT5G11170.1 DEAD/DEAH box RNA helicase family protein;best_blast_hit_sprot=sp|Q56XG6|RH15_ARATH DEAD-box ATP-dependent RNA helicase 15;best_blast_hit_trembl_plants=tr|A0A0R0J4W7|A0A0R0J4W7_SOYBN Uncharacterized protein, ATP-dependent RNA helicase;interpro_id=N.A.;gene_ontology_id=GO:0003676, GO:0004386, GO:0005524;best_blast_hit_tair=AT5G11170.2 DEAD/DEAH box RNA helicase family protein;best_blast_hit_sprot=sp|Q56XG6|RH15_ARATH DEAD-box ATP-dependent RNA helicase 15;best_blast_hit_trembl_plants=tr|A0A072UHT1|A0A072UHT1_MEDTR DEAD-box ATP-dependent RNA helicase-like protein
stout_1997	LjG1.1_chr5:56569262-56570008	56569262	56570008	22RRd	22	d	Rhiz	22_Rhiz	241684194	LjG1.1_chr5:56569262-56570008	LjG1.1_chr5	LotjaGi5g1v0256900		CIRI-vis	4	1	4	200	Break	56569262-56569340,0-0,56569889-56570008,	Ubiquitin carboxyl-terminal hydrolase, putative;interpro_id=IPR001394 (Peptidase C19%2C ubiquitin carboxyl-terminal hydrolase), IPR008974 (TRAF-like), IPR024729 (Ubiquitin carboxyl-terminal hydrolase 7%2C ICP0-binding domain), IPR029346 (Ubiquitin carboxyl-terminal hydrolase%2C C-terminal);gene_ontology_id=GO:0006511, GO:0016579, GO:0016787, GO:0036459;best_blast_hit_tair=AT3G11910.1 ubiquitin-specific protease 13;best_blast_hit_sprot=sp|Q84WU2|UBP13_ARATH Ubiquitin carboxyl-terminal hydrolase 13;best_blast_hit_trembl_plants=tr|A0A067JU88|A0A067JU88_JATCU Uncharacterized protein
stout_1998	LjG1.1_chr2:1335875-1336099	1335875	1336099	23RRd	23	d	Rhiz	23_Rhiz	253999425	LjG1.1_chr2:1335875-1336099	LjG1.1_chr2			CIRI-vis	3	1	3	225	Full	1335875-1336099,
stout_1998	LjG1.1_chr3:91186026-91186136	91186026	91186136	16CRd	16	d	Low Nutrient	16_Ln	276456544	LjG1.1_chr3:91186026-91186136	LjG1.1_chr3			CIRI-vis	4	1	4	111	Full	91186026-91186136,
stout_1998	LjG1.1_chr4:74411773-74412439	74411773	74412439	13MRd	13	d	High Nutrient	13_Hn	257226192	LjG1.1_chr4:74411773-74412439	LjG1.1_chr4	LotjaGi4g1v0364100		CIRI-vis	8	1	8	209	Break	74411773-74411880,0-0,74412340-74412439,	U-box domain-containing family protein;interpro_id=IPR003613 (U box domain), IPR016024 (Armadillo-type fold);gene_ontology_id=GO:0004842, GO:0016567;best_blast_hit_tair=AT1G24330.1 ARM repeat superfamily protein;best_blast_hit_sprot=sp|O48700|PUB6_ARATH U-box domain-containing protein 6;best_blast_hit_trembl_plants=tr|I1KS03|I1KS03_SOYBN Uncharacterized protein
stout_1998	LjG1.1_chr5:67925725-67925943	67925725	67925943	22RRd	22	d	Rhiz	22_Rhiz	241684194	LjG1.1_chr5:67925725-67925943	LjG1.1_chr5			CIRI-vis	2	1	2	219	Full	67925725-67925943,
stout_1998	LjG1.1_chr5:67927166-67927361	67927166	67927361	4CRa	4	a	Low Nutrient	4_Ln	258027429	LjG1.1_chr5:67927166-67927357,LjG1.1_chr5:67927166-67927360,LjG1.1_chr5:67927166-67927361	LjG1.1_chr5			CIRI-vis	11	1	11	196	Full	67927166-67927361,
stout_1999	LjG1.1_chr1:69588026-69589475	69588026	69589475	4CRa	4	a	Low Nutrient	4_Ln	258027429	LjG1.1_chr1:69588026-69589475	LjG1.1_chr1			CIRI-vis	2	1	2	433	Full	69588026-69588290,69588388-69588492,69589413-69589475,
stout_1999	LjG1.1_chr3:91720737-91721739	91720737	91721739	23RRd	23	d	Rhiz	23_Rhiz	253999425	LjG1.1_chr3:91720736-91721739,LjG1.1_chr3:91720737-91721739	LjG1.1_chr3	LotjaGi3g1v0498500		CIRI-vis	30	1	30	346	Full	91720737-91720839,91721414-91721618,91721702-91721739,	Pentatricopeptide repeat-containing protein At4g32450, mitochondrial;interpro_id=N.A.;gene_ontology_id=GO:0003723, GO:0004519, GO:0005739, GO:0008270, GO:0009451, GO:0043231, GO:0090305;best_blast_hit_tair=AT3G59430.1 hypothetical protein;best_blast_hit_sprot=sp|Q9SUU7|PP346_ARATH Pentatricopeptide repeat-containing protein At4g32450, mitochondrial;best_blast_hit_trembl_plants=tr|K7LPF8|K7LPF8_SOYBN Uncharacterized protein
stout_1999	LjG1.1_chr5:67709408-67710261	67709408	67710261	13MRd	13	d	High Nutrient	13_Hn	257226192	LjG1.1_chr5:67709407-67710261,LjG1.1_chr5:67709408-67710261	LjG1.1_chr5	LotjaGi5g1v0362800		CIRI-vis	47	1	47	655	Full	67709408-67709656,67709772-67709903,67709988-67710261,	Kinase family protein;interpro_id=IPR011009 (Protein kinase-like domain);gene_ontology_id=GO:0004672, GO:0004675, GO:0004713, GO:0005524, GO:0005886, GO:0006468, GO:0007166, GO:0007178, GO:0016301, GO:0016310, GO:0018108;best_blast_hit_tair=AT3G59350.6 Protein kinase superfamily protein;best_blast_hit_sprot=sp|B9DFG5|PTI13_ARATH PTI1-like tyrosine-protein kinase 3;best_blast_hit_trembl_plants=tr|C6ZRT7|C6ZRT7_SOYBN Serine/threonine protein kinase, Protein kinase-like protein;interpro_id=IPR011009 (Protein kinase-like domain);gene_ontology_id=GO:0004672, GO:0004674, GO:0004675, GO:0004713, GO:0005524, GO:0005886, GO:0006468, GO:0007166, GO:0007178, GO:0016301, GO:0016310, GO:0018108;best_blast_hit_tair=AT3G59350.1 Protein kinase superfamily protein;best_blast_hit_sprot=sp|B9DFG5|PTI13_ARATH PTI1-like tyrosine-protein kinase 3;best_blast_hit_trembl_plants=tr|A0A0B2R545|A0A0B2R545_GLYSO PTI1-like tyrosine-protein kinase 3, Protein kinase-like protein;interpro_id=IPR011009 (Protein kinase-like domain);gene_ontology_id=GO:0004672, GO:0004674, GO:0004675, GO:0004713, GO:0005524, GO:0005886, GO:0006468, GO:0007166, GO:0007178, GO:0016301, GO:0016310, GO:0018108;best_blast_hit_tair=AT3G59350.6 Protein kinase superfamily protein;best_blast_hit_sprot=sp|B9DFG5|PTI13_ARATH PTI1-like tyrosine-protein kinase 3;best_blast_hit_trembl_plants=tr|A0A0B2R545|A0A0B2R545_GLYSO PTI1-like tyrosine-protein kinase 3, Protein kinase-like protein;interpro_id=IPR011009 (Protein kinase-like domain);gene_ontology_id=GO:0004672, GO:0004674, GO:0004675, GO:0004713, GO:0005524, GO:0005886, GO:0006468, GO:0007166, GO:0007178, GO:0016301, GO:0016310, GO:0018108;best_blast_hit_tair=AT3G59350.6 Protein kinase superfamily protein;best_blast_hit_sprot=sp|B9DFG5|PTI13_ARATH PTI1-like tyrosine-protein kinase 3;best_blast_hit_trembl_plants=tr|A0A0L9U1P0|A0A0L9U1P0_PHAAN Uncharacterized protein, Protein kinase-like protein;interpro_id=IPR011009 (Protein kinase-like domain);gene_ontology_id=GO:0004672, GO:0004674, GO:0004675, GO:0004713, GO:0005524, GO:0005886, GO:0006468, GO:0007166, GO:0007178, GO:0016301, GO:0016310, GO:0018108;best_blast_hit_tair=AT3G59350.6 Protein kinase superfamily protein;best_blast_hit_sprot=sp|B9DFG5|PTI13_ARATH PTI1-like tyrosine-protein kinase 3;best_blast_hit_trembl_plants=tr|C6ZRT7|C6ZRT7_SOYBN Serine/threonine protein kinase, Protein kinase-like protein;interpro_id=N.A.;gene_ontology_id=GO:0004672, GO:0004674, GO:0004675, GO:0004713, GO:0005524, GO:0005886, GO:0006468, GO:0007166, GO:0007178, GO:0016301, GO:0016310, GO:0018108;best_blast_hit_tair=AT3G59350.6 Protein kinase superfamily protein;best_blast_hit_sprot=sp|B9DFG5|PTI13_ARATH PTI1-like tyrosine-protein kinase 3;best_blast_hit_trembl_plants=tr|A0A0L9U1P0|A0A0L9U1P0_PHAAN Uncharacterized protein, Protein kinase-like protein;interpro_id=N.A.;gene_ontology_id=GO:0004672, GO:0004674, GO:0004675, GO:0004713, GO:0005524, GO:0005886, GO:0006468, GO:0007166, GO:0007178, GO:0016301, GO:0016310, GO:0018108;best_blast_hit_tair=AT3G59350.6 Protein kinase superfamily protein;best_blast_hit_sprot=sp|B9DFG5|PTI13_ARATH PTI1-like tyrosine-protein kinase 3;best_blast_hit_trembl_plants=tr|C6ZRT7|C6ZRT7_SOYBN Serine/threonine protein kinase
stout_1999	LjG1.1_chr5:67927226-67927426	67927226	67927426	22RRd	22	d	Rhiz	22_Rhiz	241684194	LjG1.1_chr5:67927226-67927426,LjG1.1_chr5:67927220-67927426	LjG1.1_chr5	LotjaGi5g1v0364000		CIRI-vis	129	1	129	201	Full	67927226-67927426,	Eukaryotic translation initiation factor 3 subunit C;interpro_id=N.A.;gene_ontology_id=GO:0003723, GO:0003743, GO:0005737, GO:0005852, GO:0006412, GO:0006413, GO:0031369;best_blast_hit_tair=N.A.;best_blast_hit_sprot=sp|Q4P0P0|EIF3C_USTMA Eukaryotic translation initiation factor 3 subunit C;best_blast_hit_trembl_plants=tr|A0A072VFT3|A0A072VFT3_MEDTR Neurofilament heavy protein, putative, inner centromere protein, ARK-binding region protein;interpro_id=N.A.;gene_ontology_id=N.A.;best_blast_hit_tair=AT1G04160.1 myosin XI B;best_blast_hit_sprot=N.A.;best_blast_hit_trembl_plants=tr|A0A072VFT3|A0A072VFT3_MEDTR Neurofilament heavy protein, putative, inner centromere protein, ARK-binding region protein;interpro_id=N.A.;gene_ontology_id=N.A.;best_blast_hit_tair=AT4G13940.1 S-adenosyl-L-homocysteine hydrolase;best_blast_hit_sprot=N.A.;best_blast_hit_trembl_plants=tr|A0A072VFT3|A0A072VFT3_MEDTR Neurofilament heavy protein, putative
stout_1999	LjG1.1_chr5:67927334-67927528	67927334	67927528	16CRd	16	d	Low Nutrient	16_Ln	276456544	LjG1.1_chr5:67927334-67927528,LjG1.1_chr5:67927340-67927528	LjG1.1_chr5	LotjaGi5g1v0364000		CIRI-vis	50	1	50	195	Full	67927334-67927528,	Eukaryotic translation initiation factor 3 subunit C;interpro_id=N.A.;gene_ontology_id=GO:0003723, GO:0003743, GO:0005737, GO:0005852, GO:0006412, GO:0006413, GO:0031369;best_blast_hit_tair=N.A.;best_blast_hit_sprot=sp|Q4P0P0|EIF3C_USTMA Eukaryotic translation initiation factor 3 subunit C;best_blast_hit_trembl_plants=tr|A0A072VFT3|A0A072VFT3_MEDTR Neurofilament heavy protein, putative, inner centromere protein, ARK-binding region protein;interpro_id=N.A.;gene_ontology_id=N.A.;best_blast_hit_tair=AT1G04160.1 myosin XI B;best_blast_hit_sprot=N.A.;best_blast_hit_trembl_plants=tr|A0A072VFT3|A0A072VFT3_MEDTR Neurofilament heavy protein, putative, inner centromere protein, ARK-binding region protein;interpro_id=N.A.;gene_ontology_id=N.A.;best_blast_hit_tair=AT4G13940.1 S-adenosyl-L-homocysteine hydrolase;best_blast_hit_sprot=N.A.;best_blast_hit_trembl_plants=tr|A0A072VFT3|A0A072VFT3_MEDTR Neurofilament heavy protein, putative
stout_2	LjG1.1_chr1:108500778-108516209	108500778	108516209	6RRa	6	a	Rhiz	6_Rhiz	63459418	LjG1.1_chr1:108500778-108516209	LjG1.1_chr1			CIRI-vis	33	1	33	289	Break	108500778-108501059,0-0,108516204-108516209,
stout_2	LjG1.1_chr1:15902408-15906552	15902408	15906552	21ARd	21	d	AM	21_AM	44780251	LjG1.1_chr1:15902407-15906552,LjG1.1_chr1:15902408-15906552	LjG1.1_chr1	LotjaGi1g1v0103400		CIRI-vis	11	2	9	322	Break	15902408-15902496,0-0,15904753-15904818,15904895-15904995,15906488-15906552,	ABC transporter B family-like protein;interpro_id=IPR003439 (ABC transporter-like), IPR011527 (ABC transporter type 1%2C transmembrane domain), IPR027417 (P-loop containing nucleoside triphosphate hydrolase);gene_ontology_id=GO:0000166, GO:0005524, GO:0016020, GO:0016021, GO:0016887, GO:0042626, GO:0055085;best_blast_hit_tair=AT5G58270.1 ABC transporter of the mitochondrion 3;best_blast_hit_sprot=sp|Q9LVM1|AB25B_ARATH ABC transporter B family member 25, mitochondrial;best_blast_hit_trembl_plants=tr|K7M8A3|K7M8A3_SOYBN Uncharacterized protein, ATP-binding cassette transporter;interpro_id=IPR003439 (ABC transporter-like), IPR011527 (ABC transporter type 1%2C transmembrane domain), IPR027417 (P-loop containing nucleoside triphosphate hydrolase);gene_ontology_id=GO:0000166, GO:0005524, GO:0016020, GO:0016021, GO:0016887, GO:0042626, GO:0055085;best_blast_hit_tair=AT5G58270.1 ABC transporter of the mitochondrion 3;best_blast_hit_sprot=sp|Q9LVM1|AB25B_ARATH ABC transporter B family member 25, mitochondrial;best_blast_hit_trembl_plants=tr|A0A151RLN7|A0A151RLN7_CAJCA Uncharacterized protein
stout_2	LjG1.1_chr1:15902408-15906552	15902408	15906552	21ARd	21	d	AM	21_AM	44780251	LjG1.1_chr1:15902407-15906552,LjG1.1_chr1:15902408-15906552	LjG1.1_chr1	LotjaGi1g1v0103400		CIRI-vis	11	2	1	314	Break	15902408-15902496,0-0,15904753-15904818,15904903-15904995,15906488-15906552,	ABC transporter B family-like protein;interpro_id=IPR003439 (ABC transporter-like), IPR011527 (ABC transporter type 1%2C transmembrane domain), IPR027417 (P-loop containing nucleoside triphosphate hydrolase);gene_ontology_id=GO:0000166, GO:0005524, GO:0016020, GO:0016021, GO:0016887, GO:0042626, GO:0055085;best_blast_hit_tair=AT5G58270.1 ABC transporter of the mitochondrion 3;best_blast_hit_sprot=sp|Q9LVM1|AB25B_ARATH ABC transporter B family member 25, mitochondrial;best_blast_hit_trembl_plants=tr|K7M8A3|K7M8A3_SOYBN Uncharacterized protein, ATP-binding cassette transporter;interpro_id=IPR003439 (ABC transporter-like), IPR011527 (ABC transporter type 1%2C transmembrane domain), IPR027417 (P-loop containing nucleoside triphosphate hydrolase);gene_ontology_id=GO:0000166, GO:0005524, GO:0016020, GO:0016021, GO:0016887, GO:0042626, GO:0055085;best_blast_hit_tair=AT5G58270.1 ABC transporter of the mitochondrion 3;best_blast_hit_sprot=sp|Q9LVM1|AB25B_ARATH ABC transporter B family member 25, mitochondrial;best_blast_hit_trembl_plants=tr|A0A151RLN7|A0A151RLN7_CAJCA Uncharacterized protein
stout_2	LjG1.1_chr2:1333498-1333980	1333498	1333980	17CRd	17	d	Low Nutrient	17_Ln	283665538	LjG1.1_chr2:1333498-1333980	LjG1.1_chr2	LotjaGi2g1v0002800_LC		CIRI-vis	11	1	11	483	Full	1333498-1333980,	Dynein heavy chain;interpro_id=N.A.;gene_ontology_id=GO:0016020, GO:0016021;best_blast_hit_tair=N.A.;best_blast_hit_sprot=N.A.;best_blast_hit_trembl_plants=tr|A0A0B2P274|A0A0B2P274_GLYSO Dynein heavy chain, Dynein heavy chain;interpro_id=N.A.;gene_ontology_id=N.A.;best_blast_hit_tair=N.A.;best_blast_hit_sprot=N.A.;best_blast_hit_trembl_plants=tr|A0A0L9VRE7|A0A0L9VRE7_PHAAN Uncharacterized protein, Extensin;interpro_id=N.A.;gene_ontology_id=GO:0005199, GO:0009664;best_blast_hit_tair=AT1G21310.1 extensin 3;best_blast_hit_sprot=sp|Q9FS16|EXTN3_ARATH Extensin-3;best_blast_hit_trembl_plants=tr|D8RUV9|D8RUV9_SELML Putative uncharacterized protein, Extensin;interpro_id=N.A.;gene_ontology_id=GO:0005199, GO:0009664;best_blast_hit_tair=AT3G12440.1 Polynucleotidyl transferase, ribonuclease H-like superfamily protein;best_blast_hit_sprot=sp|Q8IXT5|RB12B_HUMAN RNA-binding protein 12B;best_blast_hit_trembl_plants=tr|A0A176WBI8|A0A176WBI8_MARPO Uncharacterized protein, Extensin;interpro_id=N.A.;gene_ontology_id=GO:0005199, GO:0009664;best_blast_hit_tair=AT3G12440.1 Polynucleotidyl transferase, ribonuclease H-like superfamily protein;best_blast_hit_sprot=sp|Q9FS16|EXTN3_ARATH Extensin-3;best_blast_hit_trembl_plants=tr|A0A0D9SGR7|A0A0D9SGR7_MEDTR Uncharacterized protein, Extensin;interpro_id=N.A.;gene_ontology_id=GO:0005199, GO:0009664;best_blast_hit_tair=AT3G12440.1 Polynucleotidyl transferase, ribonuclease H-like superfamily protein;best_blast_hit_sprot=sp|Q9UBC9|SPRR3_HUMAN Small proline-rich protein 3;best_blast_hit_trembl_plants=tr|A0A176WBI8|A0A176WBI8_MARPO Uncharacterized protein, Extensin;interpro_id=N.A.;gene_ontology_id=N.A.;best_blast_hit_tair=AT3G12440.1 Polynucleotidyl transferase, ribonuclease H-like superfamily protein;best_blast_hit_sprot=sp|Q8IXT5|RB12B_HUMAN RNA-binding protein 12B;best_blast_hit_trembl_plants=tr|A0A072VRB2|A0A072VRB2_MEDTR Pollen protein Ole E I-like protein, Extensin;interpro_id=N.A.;gene_ontology_id=N.A.;best_blast_hit_tair=AT3G12440.1 Polynucleotidyl transferase, ribonuclease H-like superfamily protein;best_blast_hit_sprot=sp|Q8IXT5|RB12B_HUMAN RNA-binding protein 12B;best_blast_hit_trembl_plants=tr|A0A151U8E8|A0A151U8E8_CAJCA Uncharacterized protein, Major pollen allergen Art v 1;interpro_id=N.A.;gene_ontology_id=GO:0005576, GO:0006952;best_blast_hit_tair=AT3G43890.1 Cysteine/Histidine-rich C1 domain family protein;best_blast_hit_sprot=sp|Q84ZX5|ALL1_ARTVU Major pollen allergen Art v 1;best_blast_hit_trembl_plants=tr|A0A176VZL2|A0A176VZL2_MARPO Uncharacterized protein, Pollen protein Ole E I-like protein;interpro_id=N.A.;gene_ontology_id=GO:0005199, GO:0009664;best_blast_hit_tair=AT1G21310.1 extensin 3;best_blast_hit_sprot=sp|Q8IXT5|RB12B_HUMAN RNA-binding protein 12B;best_blast_hit_trembl_plants=tr|A0A072VRB2|A0A072VRB2_MEDTR Pollen protein Ole E I-like protein, Unknown protein;interpro_id=N.A.;gene_ontology_id=N.A.;best_blast_hit_tair=N.A.;best_blast_hit_sprot=N.A.;best_blast_hit_trembl_plants=N.A.
stout_2	LjG1.1_chr3:11558121-11562130	11558121	11562130	16CRd	16	d	Low Nutrient	16_Ln	276456544	LjG1.1_chr3:11558120-11562130,LjG1.1_chr3:11558121-11562130	LjG1.1_chr3	LotjaGi3g1v0094100		CIRI-vis	8	1	8	176	Break	11558121-11558213,0-0,11562049-11562130,	TATA-box-binding protein;interpro_id=IPR000814 (TATA-box binding protein);gene_ontology_id=GO:0003677, GO:0006352;best_blast_hit_tair=AT1G55520.1 TATA binding protein 2;best_blast_hit_sprot=sp|Q42808|TBP_SOYBN TATA-box-binding protein;best_blast_hit_trembl_plants=tr|K7MHA4|K7MHA4_SOYBN Uncharacterized protein, TATA-box-binding protein;interpro_id=IPR000814 (TATA-box binding protein);gene_ontology_id=GO:0003677, GO:0006352;best_blast_hit_tair=AT3G13445.2 TATA binding protein 1;best_blast_hit_sprot=sp|Q42808|TBP_SOYBN TATA-box-binding protein;best_blast_hit_trembl_plants=tr|K7MHA4|K7MHA4_SOYBN Uncharacterized protein
stout_2	LjG1.1_chr3:11558121-11562130	11558121	11562130	3RRa	3	a	Rhiz	3_Rhiz	234439440	LjG1.1_chr3:11558120-11562130,LjG1.1_chr3:11558121-11562130	LjG1.1_chr3	LotjaGi3g1v0094100		CIRI-vis	4	1	4	176	Break	11558121-11558213,0-0,11562049-11562130,	TATA-box-binding protein;interpro_id=IPR000814 (TATA-box binding protein);gene_ontology_id=GO:0003677, GO:0006352;best_blast_hit_tair=AT1G55520.1 TATA binding protein 2;best_blast_hit_sprot=sp|Q42808|TBP_SOYBN TATA-box-binding protein;best_blast_hit_trembl_plants=tr|K7MHA4|K7MHA4_SOYBN Uncharacterized protein, TATA-box-binding protein;interpro_id=IPR000814 (TATA-box binding protein);gene_ontology_id=GO:0003677, GO:0006352;best_blast_hit_tair=AT3G13445.2 TATA binding protein 1;best_blast_hit_sprot=sp|Q42808|TBP_SOYBN TATA-box-binding protein;best_blast_hit_trembl_plants=tr|K7MHA4|K7MHA4_SOYBN Uncharacterized protein
stout_2	LjG1.1_chr3:11558121-11562130	11558121	11562130	10CRc	10	c	Low Nutrient	10_Ln	288047605	LjG1.1_chr3:11558120-11562130,LjG1.1_chr3:11558121-11562130	LjG1.1_chr3	LotjaGi3g1v0094100		CIRI-vis	2	1	2	89	Break	11558121-11558126,0-0,11562049-11562130,	TATA-box-binding protein;interpro_id=IPR000814 (TATA-box binding protein);gene_ontology_id=GO:0003677, GO:0006352;best_blast_hit_tair=AT1G55520.1 TATA binding protein 2;best_blast_hit_sprot=sp|Q42808|TBP_SOYBN TATA-box-binding protein;best_blast_hit_trembl_plants=tr|K7MHA4|K7MHA4_SOYBN Uncharacterized protein, TATA-box-binding protein;interpro_id=IPR000814 (TATA-box binding protein);gene_ontology_id=GO:0003677, GO:0006352;best_blast_hit_tair=AT3G13445.2 TATA binding protein 1;best_blast_hit_sprot=sp|Q42808|TBP_SOYBN TATA-box-binding protein;best_blast_hit_trembl_plants=tr|K7MHA4|K7MHA4_SOYBN Uncharacterized protein
stout_2	LjG1.1_chr3:2588969-2589369	2588969	2589369	22RRd	22	d	Rhiz	22_Rhiz	241684194	LjG1.1_chr3:2588968-2589369,LjG1.1_chr3:2588969-2589369	LjG1.1_chr3	LotjaGi3g1v0023400		CIRI-vis	8	2	2	241	Full	2588969-2589055,2589150-2589216,2589283-2589369,	Glutamate dehydrogenase, putative;interpro_id=IPR006097 (Glutamate/phenylalanine/leucine/valine dehydrogenase%2C dimerisation domain), IPR016040 (NAD(P)-binding domain);gene_ontology_id=GO:0004354, GO:0006520, GO:0016491, GO:0055114;best_blast_hit_tair=AT1G51720.1 Amino acid dehydrogenase family protein;best_blast_hit_sprot=sp|P28724|DHE4_GIAIN NADP-specific glutamate dehydrogenase;best_blast_hit_trembl_plants=tr|I1KUX4|I1KUX4_SOYBN Uncharacterized protein, Glutamate dehydrogenase, putative;interpro_id=IPR006097 (Glutamate/phenylalanine/leucine/valine dehydrogenase%2C dimerisation domain), IPR016040 (NAD(P)-binding domain);gene_ontology_id=GO:0004354, GO:0006520, GO:0016491, GO:0055114;best_blast_hit_tair=AT1G51720.1 Amino acid dehydrogenase family protein;best_blast_hit_sprot=sp|P28724|DHE4_GIAIN NADP-specific glutamate dehydrogenase;best_blast_hit_trembl_plants=tr|I1KUX5|I1KUX5_SOYBN Uncharacterized protein, Glutamate dehydrogenase, putative;interpro_id=N.A.;gene_ontology_id=GO:0004354, GO:0006520, GO:0016491, GO:0055114;best_blast_hit_tair=AT1G51720.1 Amino acid dehydrogenase family protein;best_blast_hit_sprot=sp|P28724|DHE4_GIAIN NADP-specific glutamate dehydrogenase;best_blast_hit_trembl_plants=tr|I1KUX4|I1KUX4_SOYBN Uncharacterized protein
stout_2	LjG1.1_chr3:2588969-2589369	2588969	2589369	7CRb	7	b	Low Nutrient	7_Ln	275651819	LjG1.1_chr3:2588968-2589369,LjG1.1_chr3:2588969-2589369	LjG1.1_chr3	LotjaGi3g1v0023400		CIRI-vis	21	1	21	241	Full	2588969-2589055,2589150-2589216,2589283-2589369,	Glutamate dehydrogenase, putative;interpro_id=IPR006097 (Glutamate/phenylalanine/leucine/valine dehydrogenase%2C dimerisation domain), IPR016040 (NAD(P)-binding domain);gene_ontology_id=GO:0004354, GO:0006520, GO:0016491, GO:0055114;best_blast_hit_tair=AT1G51720.1 Amino acid dehydrogenase family protein;best_blast_hit_sprot=sp|P28724|DHE4_GIAIN NADP-specific glutamate dehydrogenase;best_blast_hit_trembl_plants=tr|I1KUX4|I1KUX4_SOYBN Uncharacterized protein, Glutamate dehydrogenase, putative;interpro_id=IPR006097 (Glutamate/phenylalanine/leucine/valine dehydrogenase%2C dimerisation domain), IPR016040 (NAD(P)-binding domain);gene_ontology_id=GO:0004354, GO:0006520, GO:0016491, GO:0055114;best_blast_hit_tair=AT1G51720.1 Amino acid dehydrogenase family protein;best_blast_hit_sprot=sp|P28724|DHE4_GIAIN NADP-specific glutamate dehydrogenase;best_blast_hit_trembl_plants=tr|I1KUX5|I1KUX5_SOYBN Uncharacterized protein, Glutamate dehydrogenase, putative;interpro_id=N.A.;gene_ontology_id=GO:0004354, GO:0006520, GO:0016491, GO:0055114;best_blast_hit_tair=AT1G51720.1 Amino acid dehydrogenase family protein;best_blast_hit_sprot=sp|P28724|DHE4_GIAIN NADP-specific glutamate dehydrogenase;best_blast_hit_trembl_plants=tr|I1KUX4|I1KUX4_SOYBN Uncharacterized protein
stout_2	LjG1.1_chr3:2588969-2589369	2588969	2589369	22RRd	22	d	Rhiz	22_Rhiz	241684194	LjG1.1_chr3:2588968-2589369,LjG1.1_chr3:2588969-2589369	LjG1.1_chr3	LotjaGi3g1v0023400		CIRI-vis	8	2	5	234	Full	2588969-2589055,2589150-2589209,2589283-2589369,	Glutamate dehydrogenase, putative;interpro_id=IPR006097 (Glutamate/phenylalanine/leucine/valine dehydrogenase%2C dimerisation domain), IPR016040 (NAD(P)-binding domain);gene_ontology_id=GO:0004354, GO:0006520, GO:0016491, GO:0055114;best_blast_hit_tair=AT1G51720.1 Amino acid dehydrogenase family protein;best_blast_hit_sprot=sp|P28724|DHE4_GIAIN NADP-specific glutamate dehydrogenase;best_blast_hit_trembl_plants=tr|I1KUX4|I1KUX4_SOYBN Uncharacterized protein, Glutamate dehydrogenase, putative;interpro_id=IPR006097 (Glutamate/phenylalanine/leucine/valine dehydrogenase%2C dimerisation domain), IPR016040 (NAD(P)-binding domain);gene_ontology_id=GO:0004354, GO:0006520, GO:0016491, GO:0055114;best_blast_hit_tair=AT1G51720.1 Amino acid dehydrogenase family protein;best_blast_hit_sprot=sp|P28724|DHE4_GIAIN NADP-specific glutamate dehydrogenase;best_blast_hit_trembl_plants=tr|I1KUX5|I1KUX5_SOYBN Uncharacterized protein, Glutamate dehydrogenase, putative;interpro_id=N.A.;gene_ontology_id=GO:0004354, GO:0006520, GO:0016491, GO:0055114;best_blast_hit_tair=AT1G51720.1 Amino acid dehydrogenase family protein;best_blast_hit_sprot=sp|P28724|DHE4_GIAIN NADP-specific glutamate dehydrogenase;best_blast_hit_trembl_plants=tr|I1KUX4|I1KUX4_SOYBN Uncharacterized protein
stout_2	LjG1.1_chr3:66004333-66004454	66004333	66004454	8ARb	8	b	AM	8_AM	61744144	LjG1.1_chr3:66004332-66004454,LjG1.1_chr3:66004333-66004454	LjG1.1_chr3			CIRI-vis	12	1	12	122	Full	66004333-66004454,		lja-miR11103e-3p	4.5	-1	1	24	13	36	AGAAAUCUACUGGAGAGGAUCUGG	.:: ::.::::::. :.::: :::	UCAAAUUCUCUCCGAUGGAUGUCU	Translation	OFFSET	length=122	11/11	1	No
stout_2	LjG1.1_chr3:66004333-66004454	66004333	66004454	8ARb	8	b	AM	8_AM	61744144	LjG1.1_chr3:66004332-66004454,LjG1.1_chr3:66004333-66004454	LjG1.1_chr3			CIRI-vis	12	1	12	122	Full	66004333-66004454,		lja-miR11103e-3p	4.5	-1	1	24	53	76	AGAAAUCUACUGGAGAGGAUCUGG	.:: ::.::::::. :.::: :::	UCAAAUUCUCUCCGAUGGAUGUCU	Translation	ORIG	length=122	11/11	1	No
stout_2	LjG1.1_chr3:89378043-89379487	89378043	89379487	20ARd	20	d	AM	20_AM	48473842	LjG1.1_chr3:89378042-89379487,LjG1.1_chr3:89378043-89379487	LjG1.1_chr3	LotjaGi3g1v0477400		CIRI-vis	17	1	17	372	Full	89378043-89378309,89379226-89379270,89379428-89379487,	transcription factor-like protein;interpro_id=IPR004827 (Basic-leucine zipper domain), IPR025422 (Transcription factor TGA like domain);gene_ontology_id=N.A.;best_blast_hit_tair=AT1G08320.1 bZIP transcription factor family protein;best_blast_hit_sprot=sp|Q93XM6|TGA9_ARATH Transcription factor TGA9;best_blast_hit_trembl_plants=tr|A0A151TNY7|A0A151TNY7_CAJCA TGACG-sequence-specific DNA-binding protein TGA-2.1, transcription factor-like protein;interpro_id=N.A.;gene_ontology_id=N.A.;best_blast_hit_tair=AT1G08320.1 bZIP transcription factor family protein;best_blast_hit_sprot=sp|Q93XM6|TGA9_ARATH Transcription factor TGA9;best_blast_hit_trembl_plants=tr|A0A151TNY7|A0A151TNY7_CAJCA TGACG-sequence-specific DNA-binding protein TGA-2.1	lja-miR11155e-5p	5	-1	1	24	78	101	UUUGUAAGCGAGUUUGAUUUUAGU	..: .:: ::.:::: : :::::.	GUUUGAAACAGACUCUCCUACAAG	Cleavage	ORIG	length=372	11/11	1	No
stout_2	LjG1.1_chr3:89378043-89379487	89378043	89379487	20ARd	20	d	AM	20_AM	48473842	LjG1.1_chr3:89378042-89379487,LjG1.1_chr3:89378043-89379487	LjG1.1_chr3	LotjaGi3g1v0477400		CIRI-vis	17	1	17	372	Full	89378043-89378309,89379226-89379270,89379428-89379487,	transcription factor-like protein;interpro_id=IPR004827 (Basic-leucine zipper domain), IPR025422 (Transcription factor TGA like domain);gene_ontology_id=N.A.;best_blast_hit_tair=AT1G08320.1 bZIP transcription factor family protein;best_blast_hit_sprot=sp|Q93XM6|TGA9_ARATH Transcription factor TGA9;best_blast_hit_trembl_plants=tr|A0A151TNY7|A0A151TNY7_CAJCA TGACG-sequence-specific DNA-binding protein TGA-2.1, transcription factor-like protein;interpro_id=N.A.;gene_ontology_id=N.A.;best_blast_hit_tair=AT1G08320.1 bZIP transcription factor family protein;best_blast_hit_sprot=sp|Q93XM6|TGA9_ARATH Transcription factor TGA9;best_blast_hit_trembl_plants=tr|A0A151TNY7|A0A151TNY7_CAJCA TGACG-sequence-specific DNA-binding protein TGA-2.1	lja-miR11155e-5p	5	-1	1	24	38	61	UUUGUAAGCGAGUUUGAUUUUAGU	..: .:: ::.:::: : :::::.	GUUUGAAACAGACUCUCCUACAAG	Cleavage	OFFSET	length=372	11/11	1	No
stout_2	LjG1.1_chr3:89378043-89379487	89378043	89379487	20ARd	20	d	AM	20_AM	48473842	LjG1.1_chr3:89378042-89379487,LjG1.1_chr3:89378043-89379487	LjG1.1_chr3	LotjaGi3g1v0477400		CIRI-vis	17	1	17	372	Full	89378043-89378309,89379226-89379270,89379428-89379487,	transcription factor-like protein;interpro_id=IPR004827 (Basic-leucine zipper domain), IPR025422 (Transcription factor TGA like domain);gene_ontology_id=N.A.;best_blast_hit_tair=AT1G08320.1 bZIP transcription factor family protein;best_blast_hit_sprot=sp|Q93XM6|TGA9_ARATH Transcription factor TGA9;best_blast_hit_trembl_plants=tr|A0A151TNY7|A0A151TNY7_CAJCA TGACG-sequence-specific DNA-binding protein TGA-2.1, transcription factor-like protein;interpro_id=N.A.;gene_ontology_id=N.A.;best_blast_hit_tair=AT1G08320.1 bZIP transcription factor family protein;best_blast_hit_sprot=sp|Q93XM6|TGA9_ARATH Transcription factor TGA9;best_blast_hit_trembl_plants=tr|A0A151TNY7|A0A151TNY7_CAJCA TGACG-sequence-specific DNA-binding protein TGA-2.1	lja-miR11155e-5p	5	-1	1	24	38	61	UUUGUAAGCGAGUUUGAUUUUAGU	..: .:: ::.:::: : :::::.	GUUUGAAACAGACUCUCCUACAAG	Cleavage	OFFSET	length=372	18/18	1	No
stout_2	LjG1.1_chr3:89378043-89379487	89378043	89379487	20ARd	20	d	AM	20_AM	48473842	LjG1.1_chr3:89378042-89379487,LjG1.1_chr3:89378043-89379487	LjG1.1_chr3	LotjaGi3g1v0477400		CIRI-vis	17	1	17	372	Full	89378043-89378309,89379226-89379270,89379428-89379487,	transcription factor-like protein;interpro_id=IPR004827 (Basic-leucine zipper domain), IPR025422 (Transcription factor TGA like domain);gene_ontology_id=N.A.;best_blast_hit_tair=AT1G08320.1 bZIP transcription factor family protein;best_blast_hit_sprot=sp|Q93XM6|TGA9_ARATH Transcription factor TGA9;best_blast_hit_trembl_plants=tr|A0A151TNY7|A0A151TNY7_CAJCA TGACG-sequence-specific DNA-binding protein TGA-2.1, transcription factor-like protein;interpro_id=N.A.;gene_ontology_id=N.A.;best_blast_hit_tair=AT1G08320.1 bZIP transcription factor family protein;best_blast_hit_sprot=sp|Q93XM6|TGA9_ARATH Transcription factor TGA9;best_blast_hit_trembl_plants=tr|A0A151TNY7|A0A151TNY7_CAJCA TGACG-sequence-specific DNA-binding protein TGA-2.1	lja-miR11155e-5p	5	-1	1	24	78	101	UUUGUAAGCGAGUUUGAUUUUAGU	..: .:: ::.:::: : :::::.	GUUUGAAACAGACUCUCCUACAAG	Cleavage	ORIG	length=372	18/18	1	No
stout_2	LjG1.1_chr3:89378043-89379487	89378043	89379487	18CRd	18	d	Low Nutrient	18_Ln	48273754	LjG1.1_chr3:89378042-89379487,LjG1.1_chr3:89378043-89379487	LjG1.1_chr3	LotjaGi3g1v0477400		CIRI-vis	18	1	18	372	Full	89378043-89378309,89379226-89379270,89379428-89379487,	transcription factor-like protein;interpro_id=IPR004827 (Basic-leucine zipper domain), IPR025422 (Transcription factor TGA like domain);gene_ontology_id=N.A.;best_blast_hit_tair=AT1G08320.1 bZIP transcription factor family protein;best_blast_hit_sprot=sp|Q93XM6|TGA9_ARATH Transcription factor TGA9;best_blast_hit_trembl_plants=tr|A0A151TNY7|A0A151TNY7_CAJCA TGACG-sequence-specific DNA-binding protein TGA-2.1, transcription factor-like protein;interpro_id=N.A.;gene_ontology_id=N.A.;best_blast_hit_tair=AT1G08320.1 bZIP transcription factor family protein;best_blast_hit_sprot=sp|Q93XM6|TGA9_ARATH Transcription factor TGA9;best_blast_hit_trembl_plants=tr|A0A151TNY7|A0A151TNY7_CAJCA TGACG-sequence-specific DNA-binding protein TGA-2.1	lja-miR11155e-5p	5	-1	1	24	78	101	UUUGUAAGCGAGUUUGAUUUUAGU	..: .:: ::.:::: : :::::.	GUUUGAAACAGACUCUCCUACAAG	Cleavage	ORIG	length=372	11/11	1	No
stout_2	LjG1.1_chr3:89378043-89379487	89378043	89379487	18CRd	18	d	Low Nutrient	18_Ln	48273754	LjG1.1_chr3:89378042-89379487,LjG1.1_chr3:89378043-89379487	LjG1.1_chr3	LotjaGi3g1v0477400		CIRI-vis	18	1	18	372	Full	89378043-89378309,89379226-89379270,89379428-89379487,	transcription factor-like protein;interpro_id=IPR004827 (Basic-leucine zipper domain), IPR025422 (Transcription factor TGA like domain);gene_ontology_id=N.A.;best_blast_hit_tair=AT1G08320.1 bZIP transcription factor family protein;best_blast_hit_sprot=sp|Q93XM6|TGA9_ARATH Transcription factor TGA9;best_blast_hit_trembl_plants=tr|A0A151TNY7|A0A151TNY7_CAJCA TGACG-sequence-specific DNA-binding protein TGA-2.1, transcription factor-like protein;interpro_id=N.A.;gene_ontology_id=N.A.;best_blast_hit_tair=AT1G08320.1 bZIP transcription factor family protein;best_blast_hit_sprot=sp|Q93XM6|TGA9_ARATH Transcription factor TGA9;best_blast_hit_trembl_plants=tr|A0A151TNY7|A0A151TNY7_CAJCA TGACG-sequence-specific DNA-binding protein TGA-2.1	lja-miR11155e-5p	5	-1	1	24	38	61	UUUGUAAGCGAGUUUGAUUUUAGU	..: .:: ::.:::: : :::::.	GUUUGAAACAGACUCUCCUACAAG	Cleavage	OFFSET	length=372	11/11	1	No
stout_2	LjG1.1_chr3:89378043-89379487	89378043	89379487	18CRd	18	d	Low Nutrient	18_Ln	48273754	LjG1.1_chr3:89378042-89379487,LjG1.1_chr3:89378043-89379487	LjG1.1_chr3	LotjaGi3g1v0477400		CIRI-vis	18	1	18	372	Full	89378043-89378309,89379226-89379270,89379428-89379487,	transcription factor-like protein;interpro_id=IPR004827 (Basic-leucine zipper domain), IPR025422 (Transcription factor TGA like domain);gene_ontology_id=N.A.;best_blast_hit_tair=AT1G08320.1 bZIP transcription factor family protein;best_blast_hit_sprot=sp|Q93XM6|TGA9_ARATH Transcription factor TGA9;best_blast_hit_trembl_plants=tr|A0A151TNY7|A0A151TNY7_CAJCA TGACG-sequence-specific DNA-binding protein TGA-2.1, transcription factor-like protein;interpro_id=N.A.;gene_ontology_id=N.A.;best_blast_hit_tair=AT1G08320.1 bZIP transcription factor family protein;best_blast_hit_sprot=sp|Q93XM6|TGA9_ARATH Transcription factor TGA9;best_blast_hit_trembl_plants=tr|A0A151TNY7|A0A151TNY7_CAJCA TGACG-sequence-specific DNA-binding protein TGA-2.1	lja-miR11155e-5p	5	-1	1	24	38	61	UUUGUAAGCGAGUUUGAUUUUAGU	..: .:: ::.:::: : :::::.	GUUUGAAACAGACUCUCCUACAAG	Cleavage	OFFSET	length=372	18/18	1	No
stout_2	LjG1.1_chr3:89378043-89379487	89378043	89379487	18CRd	18	d	Low Nutrient	18_Ln	48273754	LjG1.1_chr3:89378042-89379487,LjG1.1_chr3:89378043-89379487	LjG1.1_chr3	LotjaGi3g1v0477400		CIRI-vis	18	1	18	372	Full	89378043-89378309,89379226-89379270,89379428-89379487,	transcription factor-like protein;interpro_id=IPR004827 (Basic-leucine zipper domain), IPR025422 (Transcription factor TGA like domain);gene_ontology_id=N.A.;best_blast_hit_tair=AT1G08320.1 bZIP transcription factor family protein;best_blast_hit_sprot=sp|Q93XM6|TGA9_ARATH Transcription factor TGA9;best_blast_hit_trembl_plants=tr|A0A151TNY7|A0A151TNY7_CAJCA TGACG-sequence-specific DNA-binding protein TGA-2.1, transcription factor-like protein;interpro_id=N.A.;gene_ontology_id=N.A.;best_blast_hit_tair=AT1G08320.1 bZIP transcription factor family protein;best_blast_hit_sprot=sp|Q93XM6|TGA9_ARATH Transcription factor TGA9;best_blast_hit_trembl_plants=tr|A0A151TNY7|A0A151TNY7_CAJCA TGACG-sequence-specific DNA-binding protein TGA-2.1	lja-miR11155e-5p	5	-1	1	24	78	101	UUUGUAAGCGAGUUUGAUUUUAGU	..: .:: ::.:::: : :::::.	GUUUGAAACAGACUCUCCUACAAG	Cleavage	ORIG	length=372	18/18	1	No
stout_2	LjG1.1_chr3:89378043-89379487	89378043	89379487	24RRd	24	d	Rhiz	24_Rhiz	53741087	LjG1.1_chr3:89378042-89379487,LjG1.1_chr3:89378043-89379487	LjG1.1_chr3	LotjaGi3g1v0477400		CIRI-vis	12	1	12	372	Full	89378043-89378309,89379226-89379270,89379428-89379487,	transcription factor-like protein;interpro_id=IPR004827 (Basic-leucine zipper domain), IPR025422 (Transcription factor TGA like domain);gene_ontology_id=N.A.;best_blast_hit_tair=AT1G08320.1 bZIP transcription factor family protein;best_blast_hit_sprot=sp|Q93XM6|TGA9_ARATH Transcription factor TGA9;best_blast_hit_trembl_plants=tr|A0A151TNY7|A0A151TNY7_CAJCA TGACG-sequence-specific DNA-binding protein TGA-2.1, transcription factor-like protein;interpro_id=N.A.;gene_ontology_id=N.A.;best_blast_hit_tair=AT1G08320.1 bZIP transcription factor family protein;best_blast_hit_sprot=sp|Q93XM6|TGA9_ARATH Transcription factor TGA9;best_blast_hit_trembl_plants=tr|A0A151TNY7|A0A151TNY7_CAJCA TGACG-sequence-specific DNA-binding protein TGA-2.1	lja-miR11155e-5p	5	-1	1	24	78	101	UUUGUAAGCGAGUUUGAUUUUAGU	..: .:: ::.:::: : :::::.	GUUUGAAACAGACUCUCCUACAAG	Cleavage	ORIG	length=372	11/11	1	No
stout_2	LjG1.1_chr3:89378043-89379487	89378043	89379487	24RRd	24	d	Rhiz	24_Rhiz	53741087	LjG1.1_chr3:89378042-89379487,LjG1.1_chr3:89378043-89379487	LjG1.1_chr3	LotjaGi3g1v0477400		CIRI-vis	12	1	12	372	Full	89378043-89378309,89379226-89379270,89379428-89379487,	transcription factor-like protein;interpro_id=IPR004827 (Basic-leucine zipper domain), IPR025422 (Transcription factor TGA like domain);gene_ontology_id=N.A.;best_blast_hit_tair=AT1G08320.1 bZIP transcription factor family protein;best_blast_hit_sprot=sp|Q93XM6|TGA9_ARATH Transcription factor TGA9;best_blast_hit_trembl_plants=tr|A0A151TNY7|A0A151TNY7_CAJCA TGACG-sequence-specific DNA-binding protein TGA-2.1, transcription factor-like protein;interpro_id=N.A.;gene_ontology_id=N.A.;best_blast_hit_tair=AT1G08320.1 bZIP transcription factor family protein;best_blast_hit_sprot=sp|Q93XM6|TGA9_ARATH Transcription factor TGA9;best_blast_hit_trembl_plants=tr|A0A151TNY7|A0A151TNY7_CAJCA TGACG-sequence-specific DNA-binding protein TGA-2.1	lja-miR11155e-5p	5	-1	1	24	38	61	UUUGUAAGCGAGUUUGAUUUUAGU	..: .:: ::.:::: : :::::.	GUUUGAAACAGACUCUCCUACAAG	Cleavage	OFFSET	length=372	11/11	1	No
stout_2	LjG1.1_chr3:89378043-89379487	89378043	89379487	24RRd	24	d	Rhiz	24_Rhiz	53741087	LjG1.1_chr3:89378042-89379487,LjG1.1_chr3:89378043-89379487	LjG1.1_chr3	LotjaGi3g1v0477400		CIRI-vis	12	1	12	372	Full	89378043-89378309,89379226-89379270,89379428-89379487,	transcription factor-like protein;interpro_id=IPR004827 (Basic-leucine zipper domain), IPR025422 (Transcription factor TGA like domain);gene_ontology_id=N.A.;best_blast_hit_tair=AT1G08320.1 bZIP transcription factor family protein;best_blast_hit_sprot=sp|Q93XM6|TGA9_ARATH Transcription factor TGA9;best_blast_hit_trembl_plants=tr|A0A151TNY7|A0A151TNY7_CAJCA TGACG-sequence-specific DNA-binding protein TGA-2.1, transcription factor-like protein;interpro_id=N.A.;gene_ontology_id=N.A.;best_blast_hit_tair=AT1G08320.1 bZIP transcription factor family protein;best_blast_hit_sprot=sp|Q93XM6|TGA9_ARATH Transcription factor TGA9;best_blast_hit_trembl_plants=tr|A0A151TNY7|A0A151TNY7_CAJCA TGACG-sequence-specific DNA-binding protein TGA-2.1	lja-miR11155e-5p	5	-1	1	24	38	61	UUUGUAAGCGAGUUUGAUUUUAGU	..: .:: ::.:::: : :::::.	GUUUGAAACAGACUCUCCUACAAG	Cleavage	OFFSET	length=372	18/18	1	No
stout_2	LjG1.1_chr3:89378043-89379487	89378043	89379487	24RRd	24	d	Rhiz	24_Rhiz	53741087	LjG1.1_chr3:89378042-89379487,LjG1.1_chr3:89378043-89379487	LjG1.1_chr3	LotjaGi3g1v0477400		CIRI-vis	12	1	12	372	Full	89378043-89378309,89379226-89379270,89379428-89379487,	transcription factor-like protein;interpro_id=IPR004827 (Basic-leucine zipper domain), IPR025422 (Transcription factor TGA like domain);gene_ontology_id=N.A.;best_blast_hit_tair=AT1G08320.1 bZIP transcription factor family protein;best_blast_hit_sprot=sp|Q93XM6|TGA9_ARATH Transcription factor TGA9;best_blast_hit_trembl_plants=tr|A0A151TNY7|A0A151TNY7_CAJCA TGACG-sequence-specific DNA-binding protein TGA-2.1, transcription factor-like protein;interpro_id=N.A.;gene_ontology_id=N.A.;best_blast_hit_tair=AT1G08320.1 bZIP transcription factor family protein;best_blast_hit_sprot=sp|Q93XM6|TGA9_ARATH Transcription factor TGA9;best_blast_hit_trembl_plants=tr|A0A151TNY7|A0A151TNY7_CAJCA TGACG-sequence-specific DNA-binding protein TGA-2.1	lja-miR11155e-5p	5	-1	1	24	78	101	UUUGUAAGCGAGUUUGAUUUUAGU	..: .:: ::.:::: : :::::.	GUUUGAAACAGACUCUCCUACAAG	Cleavage	ORIG	length=372	18/18	1	No
stout_2	LjG1.1_chr3:89378043-89379487	89378043	89379487	19ARd	19	d	AM	19_AM	49356473	LjG1.1_chr3:89378042-89379487,LjG1.1_chr3:89378043-89379487	LjG1.1_chr3	LotjaGi3g1v0477400		CIRI-vis	12	1	12	372	Full	89378043-89378309,89379226-89379270,89379428-89379487,	transcription factor-like protein;interpro_id=IPR004827 (Basic-leucine zipper domain), IPR025422 (Transcription factor TGA like domain);gene_ontology_id=N.A.;best_blast_hit_tair=AT1G08320.1 bZIP transcription factor family protein;best_blast_hit_sprot=sp|Q93XM6|TGA9_ARATH Transcription factor TGA9;best_blast_hit_trembl_plants=tr|A0A151TNY7|A0A151TNY7_CAJCA TGACG-sequence-specific DNA-binding protein TGA-2.1, transcription factor-like protein;interpro_id=N.A.;gene_ontology_id=N.A.;best_blast_hit_tair=AT1G08320.1 bZIP transcription factor family protein;best_blast_hit_sprot=sp|Q93XM6|TGA9_ARATH Transcription factor TGA9;best_blast_hit_trembl_plants=tr|A0A151TNY7|A0A151TNY7_CAJCA TGACG-sequence-specific DNA-binding protein TGA-2.1	lja-miR11155e-5p	5	-1	1	24	78	101	UUUGUAAGCGAGUUUGAUUUUAGU	..: .:: ::.:::: : :::::.	GUUUGAAACAGACUCUCCUACAAG	Cleavage	ORIG	length=372	11/11	1	No
stout_2	LjG1.1_chr3:89378043-89379487	89378043	89379487	19ARd	19	d	AM	19_AM	49356473	LjG1.1_chr3:89378042-89379487,LjG1.1_chr3:89378043-89379487	LjG1.1_chr3	LotjaGi3g1v0477400		CIRI-vis	12	1	12	372	Full	89378043-89378309,89379226-89379270,89379428-89379487,	transcription factor-like protein;interpro_id=IPR004827 (Basic-leucine zipper domain), IPR025422 (Transcription factor TGA like domain);gene_ontology_id=N.A.;best_blast_hit_tair=AT1G08320.1 bZIP transcription factor family protein;best_blast_hit_sprot=sp|Q93XM6|TGA9_ARATH Transcription factor TGA9;best_blast_hit_trembl_plants=tr|A0A151TNY7|A0A151TNY7_CAJCA TGACG-sequence-specific DNA-binding protein TGA-2.1, transcription factor-like protein;interpro_id=N.A.;gene_ontology_id=N.A.;best_blast_hit_tair=AT1G08320.1 bZIP transcription factor family protein;best_blast_hit_sprot=sp|Q93XM6|TGA9_ARATH Transcription factor TGA9;best_blast_hit_trembl_plants=tr|A0A151TNY7|A0A151TNY7_CAJCA TGACG-sequence-specific DNA-binding protein TGA-2.1	lja-miR11155e-5p	5	-1	1	24	38	61	UUUGUAAGCGAGUUUGAUUUUAGU	..: .:: ::.:::: : :::::.	GUUUGAAACAGACUCUCCUACAAG	Cleavage	OFFSET	length=372	11/11	1	No
stout_2	LjG1.1_chr3:89378043-89379487	89378043	89379487	19ARd	19	d	AM	19_AM	49356473	LjG1.1_chr3:89378042-89379487,LjG1.1_chr3:89378043-89379487	LjG1.1_chr3	LotjaGi3g1v0477400		CIRI-vis	12	1	12	372	Full	89378043-89378309,89379226-89379270,89379428-89379487,	transcription factor-like protein;interpro_id=IPR004827 (Basic-leucine zipper domain), IPR025422 (Transcription factor TGA like domain);gene_ontology_id=N.A.;best_blast_hit_tair=AT1G08320.1 bZIP transcription factor family protein;best_blast_hit_sprot=sp|Q93XM6|TGA9_ARATH Transcription factor TGA9;best_blast_hit_trembl_plants=tr|A0A151TNY7|A0A151TNY7_CAJCA TGACG-sequence-specific DNA-binding protein TGA-2.1, transcription factor-like protein;interpro_id=N.A.;gene_ontology_id=N.A.;best_blast_hit_tair=AT1G08320.1 bZIP transcription factor family protein;best_blast_hit_sprot=sp|Q93XM6|TGA9_ARATH Transcription factor TGA9;best_blast_hit_trembl_plants=tr|A0A151TNY7|A0A151TNY7_CAJCA TGACG-sequence-specific DNA-binding protein TGA-2.1	lja-miR11155e-5p	5	-1	1	24	38	61	UUUGUAAGCGAGUUUGAUUUUAGU	..: .:: ::.:::: : :::::.	GUUUGAAACAGACUCUCCUACAAG	Cleavage	OFFSET	length=372	18/18	1	No
stout_2	LjG1.1_chr3:89378043-89379487	89378043	89379487	19ARd	19	d	AM	19_AM	49356473	LjG1.1_chr3:89378042-89379487,LjG1.1_chr3:89378043-89379487	LjG1.1_chr3	LotjaGi3g1v0477400		CIRI-vis	12	1	12	372	Full	89378043-89378309,89379226-89379270,89379428-89379487,	transcription factor-like protein;interpro_id=IPR004827 (Basic-leucine zipper domain), IPR025422 (Transcription factor TGA like domain);gene_ontology_id=N.A.;best_blast_hit_tair=AT1G08320.1 bZIP transcription factor family protein;best_blast_hit_sprot=sp|Q93XM6|TGA9_ARATH Transcription factor TGA9;best_blast_hit_trembl_plants=tr|A0A151TNY7|A0A151TNY7_CAJCA TGACG-sequence-specific DNA-binding protein TGA-2.1, transcription factor-like protein;interpro_id=N.A.;gene_ontology_id=N.A.;best_blast_hit_tair=AT1G08320.1 bZIP transcription factor family protein;best_blast_hit_sprot=sp|Q93XM6|TGA9_ARATH Transcription factor TGA9;best_blast_hit_trembl_plants=tr|A0A151TNY7|A0A151TNY7_CAJCA TGACG-sequence-specific DNA-binding protein TGA-2.1	lja-miR11155e-5p	5	-1	1	24	78	101	UUUGUAAGCGAGUUUGAUUUUAGU	..: .:: ::.:::: : :::::.	GUUUGAAACAGACUCUCCUACAAG	Cleavage	ORIG	length=372	18/18	1	No
stout_2	LjG1.1_chr3:90030866-90031579	90030866	90031579	1CRa	1	a	Low Nutrient	1_Ln	48635785	LjG1.1_chr3:90030865-90031579,LjG1.1_chr3:90030866-90031579	LjG1.1_chr3			CIRI-vis	15	2	13	136	Full	90030866-90030928,90031507-90031579,		lja-miR11107c-5p	5	-1	1	23	620	642	CCAAAUAAUACACUGAACUAACC	: : ::.: ::::::.:: ::	CUUAAAUUUAUUGUAUUGUUAGG	Cleavage	ORIG	length=714	2/10	1	No
stout_2	LjG1.1_chr3:90030866-90031579	90030866	90031579	1CRa	1	a	Low Nutrient	1_Ln	48635785	LjG1.1_chr3:90030865-90031579,LjG1.1_chr3:90030866-90031579	LjG1.1_chr3			CIRI-vis	15	2	13	136	Full	90030866-90030928,90031507-90031579,		lja-miR11107a-5p	5	-1	1	23	580	602	CCAAAUAAUACACUGAACUAACC	: : ::.: ::::::.:: ::	CUUAAAUUUAUUGUAUUGUUAGG	Cleavage	OFFSET	length=714	2/10	1	No
stout_2	LjG1.1_chr3:90030866-90031579	90030866	90031579	1CRa	1	a	Low Nutrient	1_Ln	48635785	LjG1.1_chr3:90030865-90031579,LjG1.1_chr3:90030866-90031579	LjG1.1_chr3			CIRI-vis	15	2	13	136	Full	90030866-90030928,90031507-90031579,		lja-miR11108d-3p	5	-1	1	22	382	403	UCCAAUGUGAUUGGAUGAUGGG	...: .::.:::::..::::	UUUAGGGUCUAAUCAUGUUGGC	Cleavage	ORIG	length=714	2/10	1	No
stout_2	LjG1.1_chr3:90030866-90031579	90030866	90031579	1CRa	1	a	Low Nutrient	1_Ln	48635785	LjG1.1_chr3:90030865-90031579,LjG1.1_chr3:90030866-90031579	LjG1.1_chr3			CIRI-vis	15	2	13	136	Full	90030866-90030928,90031507-90031579,		lja-miR11085-5p	4.5	-1	1	21	74	94	UCAAAUAUGAAGAUGCAAUAA	::::::.::::::::	CUGGAUCAUCUUUAUAUUUGA	Cleavage	ORIG	length=714	2/10	1	No
stout_2	LjG1.1_chr3:90030866-90031579	90030866	90031579	1CRa	1	a	Low Nutrient	1_Ln	48635785	LjG1.1_chr3:90030865-90031579,LjG1.1_chr3:90030866-90031579	LjG1.1_chr3			CIRI-vis	15	2	13	136	Full	90030866-90030928,90031507-90031579,		lja-miR11107c-5p	5	-1	1	23	620	642	CCAAAUAAUACACUGAACUAACC	: : ::.: ::::::.:: ::	CUUAAAUUUAUUGUAUUGUUAGG	Cleavage	ORIG	length=714	1/15	1	No
stout_2	LjG1.1_chr3:90030866-90031579	90030866	90031579	1CRa	1	a	Low Nutrient	1_Ln	48635785	LjG1.1_chr3:90030865-90031579,LjG1.1_chr3:90030866-90031579	LjG1.1_chr3			CIRI-vis	15	2	13	136	Full	90030866-90030928,90031507-90031579,		lja-miR11107c-5p	5	-1	1	23	580	602	CCAAAUAAUACACUGAACUAACC	: : ::.: ::::::.:: ::	CUUAAAUUUAUUGUAUUGUUAGG	Cleavage	OFFSET	length=714	1/15	1	No
stout_2	LjG1.1_chr3:90030866-90031579	90030866	90031579	1CRa	1	a	Low Nutrient	1_Ln	48635785	LjG1.1_chr3:90030865-90031579,LjG1.1_chr3:90030866-90031579	LjG1.1_chr3			CIRI-vis	15	2	13	136	Full	90030866-90030928,90031507-90031579,		lja-miR11107c-5p	5	-1	1	23	580	602	CCAAAUAAUACACUGAACUAACC	: : ::.: ::::::.:: ::	CUUAAAUUUAUUGUAUUGUUAGG	Cleavage	OFFSET	length=714	2/10	1	No
stout_2	LjG1.1_chr3:90030866-90031579	90030866	90031579	1CRa	1	a	Low Nutrient	1_Ln	48635785	LjG1.1_chr3:90030865-90031579,LjG1.1_chr3:90030866-90031579	LjG1.1_chr3			CIRI-vis	15	2	13	136	Full	90030866-90030928,90031507-90031579,		lja-miR11085-5p	4.5	-1	1	21	34	54	UCAAAUAUGAAGAUGCAAUAA	::::::.::::::::	CUGGAUCAUCUUUAUAUUUGA	Cleavage	OFFSET	length=714	1/15	1	No
stout_2	LjG1.1_chr3:90030866-90031579	90030866	90031579	1CRa	1	a	Low Nutrient	1_Ln	48635785	LjG1.1_chr3:90030865-90031579,LjG1.1_chr3:90030866-90031579	LjG1.1_chr3			CIRI-vis	15	2	13	136	Full	90030866-90030928,90031507-90031579,		lja-miR11107a-5p	5	-1	1	23	580	602	CCAAAUAAUACACUGAACUAACC	: : ::.: ::::::.:: ::	CUUAAAUUUAUUGUAUUGUUAGG	Cleavage	OFFSET	length=714	1/15	1	No
stout_2	LjG1.1_chr3:90030866-90031579	90030866	90031579	1CRa	1	a	Low Nutrient	1_Ln	48635785	LjG1.1_chr3:90030865-90031579,LjG1.1_chr3:90030866-90031579	LjG1.1_chr3			CIRI-vis	15	2	13	136	Full	90030866-90030928,90031507-90031579,		lja-miR11107a-5p	5	-1	1	23	620	642	CCAAAUAAUACACUGAACUAACC	: : ::.: ::::::.:: ::	CUUAAAUUUAUUGUAUUGUUAGG	Cleavage	ORIG	length=714	1/15	1	No
stout_2	LjG1.1_chr3:90030866-90031579	90030866	90031579	1CRa	1	a	Low Nutrient	1_Ln	48635785	LjG1.1_chr3:90030865-90031579,LjG1.1_chr3:90030866-90031579	LjG1.1_chr3			CIRI-vis	15	2	13	136	Full	90030866-90030928,90031507-90031579,		lja-miR11107a-5p	5	-1	1	23	620	642	CCAAAUAAUACACUGAACUAACC	: : ::.: ::::::.:: ::	CUUAAAUUUAUUGUAUUGUUAGG	Cleavage	ORIG	length=714	2/10	1	No
stout_2	LjG1.1_chr3:90030866-90031579	90030866	90031579	1CRa	1	a	Low Nutrient	1_Ln	48635785	LjG1.1_chr3:90030865-90031579,LjG1.1_chr3:90030866-90031579	LjG1.1_chr3			CIRI-vis	15	2	13	136	Full	90030866-90030928,90031507-90031579,		lja-miR11108d-3p	5	-1	1	22	342	363	UCCAAUGUGAUUGGAUGAUGGG	...: .::.:::::..::::	UUUAGGGUCUAAUCAUGUUGGC	Cleavage	OFFSET	length=714	2/10	1	No
stout_2	LjG1.1_chr3:90030866-90031579	90030866	90031579	1CRa	1	a	Low Nutrient	1_Ln	48635785	LjG1.1_chr3:90030865-90031579,LjG1.1_chr3:90030866-90031579	LjG1.1_chr3			CIRI-vis	15	2	13	136	Full	90030866-90030928,90031507-90031579,		lja-miR11108d-3p	5	-1	1	22	342	363	UCCAAUGUGAUUGGAUGAUGGG	...: .::.:::::..::::	UUUAGGGUCUAAUCAUGUUGGC	Cleavage	OFFSET	length=714	1/15	1	No
stout_2	LjG1.1_chr3:90030866-90031579	90030866	90031579	1CRa	1	a	Low Nutrient	1_Ln	48635785	LjG1.1_chr3:90030865-90031579,LjG1.1_chr3:90030866-90031579	LjG1.1_chr3			CIRI-vis	15	2	13	136	Full	90030866-90030928,90031507-90031579,		lja-miR11085-5p	4.5	-1	1	21	74	94	UCAAAUAUGAAGAUGCAAUAA	::::::.::::::::	CUGGAUCAUCUUUAUAUUUGA	Cleavage	ORIG	length=714	1/15	1	No
stout_2	LjG1.1_chr3:90030866-90031579	90030866	90031579	1CRa	1	a	Low Nutrient	1_Ln	48635785	LjG1.1_chr3:90030865-90031579,LjG1.1_chr3:90030866-90031579	LjG1.1_chr3			CIRI-vis	15	2	13	136	Full	90030866-90030928,90031507-90031579,		lja-miR11085-5p	4.5	-1	1	21	34	54	UCAAAUAUGAAGAUGCAAUAA	::::::.::::::::	CUGGAUCAUCUUUAUAUUUGA	Cleavage	OFFSET	length=714	2/10	1	No
stout_2	LjG1.1_chr3:90030866-90031579	90030866	90031579	1CRa	1	a	Low Nutrient	1_Ln	48635785	LjG1.1_chr3:90030865-90031579,LjG1.1_chr3:90030866-90031579	LjG1.1_chr3			CIRI-vis	15	2	13	136	Full	90030866-90030928,90031507-90031579,		lja-miR11108d-3p	5	-1	1	22	382	403	UCCAAUGUGAUUGGAUGAUGGG	...: .::.:::::..::::	UUUAGGGUCUAAUCAUGUUGGC	Cleavage	ORIG	length=714	1/15	1	No
stout_2	LjG1.1_chr3:90030866-90031579	90030866	90031579	2ARa	2	a	AM	2_AM	52041926	LjG1.1_chr3:90030865-90031579,LjG1.1_chr3:90030866-90031579	LjG1.1_chr3			CIRI-vis	13	1	13	136	Full	90030866-90030928,90031507-90031579,		lja-miR11107c-5p	5	-1	1	23	620	642	CCAAAUAAUACACUGAACUAACC	: : ::.: ::::::.:: ::	CUUAAAUUUAUUGUAUUGUUAGG	Cleavage	ORIG	length=714	2/10	1	No
stout_2	LjG1.1_chr3:90030866-90031579	90030866	90031579	2ARa	2	a	AM	2_AM	52041926	LjG1.1_chr3:90030865-90031579,LjG1.1_chr3:90030866-90031579	LjG1.1_chr3			CIRI-vis	13	1	13	136	Full	90030866-90030928,90031507-90031579,		lja-miR11107a-5p	5	-1	1	23	580	602	CCAAAUAAUACACUGAACUAACC	: : ::.: ::::::.:: ::	CUUAAAUUUAUUGUAUUGUUAGG	Cleavage	OFFSET	length=714	2/10	1	No
stout_2	LjG1.1_chr3:90030866-90031579	90030866	90031579	2ARa	2	a	AM	2_AM	52041926	LjG1.1_chr3:90030865-90031579,LjG1.1_chr3:90030866-90031579	LjG1.1_chr3			CIRI-vis	13	1	13	136	Full	90030866-90030928,90031507-90031579,		lja-miR11108d-3p	5	-1	1	22	382	403	UCCAAUGUGAUUGGAUGAUGGG	...: .::.:::::..::::	UUUAGGGUCUAAUCAUGUUGGC	Cleavage	ORIG	length=714	2/10	1	No
stout_2	LjG1.1_chr3:90030866-90031579	90030866	90031579	2ARa	2	a	AM	2_AM	52041926	LjG1.1_chr3:90030865-90031579,LjG1.1_chr3:90030866-90031579	LjG1.1_chr3			CIRI-vis	13	1	13	136	Full	90030866-90030928,90031507-90031579,		lja-miR11085-5p	4.5	-1	1	21	74	94	UCAAAUAUGAAGAUGCAAUAA	::::::.::::::::	CUGGAUCAUCUUUAUAUUUGA	Cleavage	ORIG	length=714	2/10	1	No
stout_2	LjG1.1_chr3:90030866-90031579	90030866	90031579	2ARa	2	a	AM	2_AM	52041926	LjG1.1_chr3:90030865-90031579,LjG1.1_chr3:90030866-90031579	LjG1.1_chr3			CIRI-vis	13	1	13	136	Full	90030866-90030928,90031507-90031579,		lja-miR11107c-5p	5	-1	1	23	620	642	CCAAAUAAUACACUGAACUAACC	: : ::.: ::::::.:: ::	CUUAAAUUUAUUGUAUUGUUAGG	Cleavage	ORIG	length=714	1/15	1	No
stout_2	LjG1.1_chr3:90030866-90031579	90030866	90031579	2ARa	2	a	AM	2_AM	52041926	LjG1.1_chr3:90030865-90031579,LjG1.1_chr3:90030866-90031579	LjG1.1_chr3			CIRI-vis	13	1	13	136	Full	90030866-90030928,90031507-90031579,		lja-miR11107c-5p	5	-1	1	23	580	602	CCAAAUAAUACACUGAACUAACC	: : ::.: ::::::.:: ::	CUUAAAUUUAUUGUAUUGUUAGG	Cleavage	OFFSET	length=714	1/15	1	No
stout_2	LjG1.1_chr3:90030866-90031579	90030866	90031579	2ARa	2	a	AM	2_AM	52041926	LjG1.1_chr3:90030865-90031579,LjG1.1_chr3:90030866-90031579	LjG1.1_chr3			CIRI-vis	13	1	13	136	Full	90030866-90030928,90031507-90031579,		lja-miR11107c-5p	5	-1	1	23	580	602	CCAAAUAAUACACUGAACUAACC	: : ::.: ::::::.:: ::	CUUAAAUUUAUUGUAUUGUUAGG	Cleavage	OFFSET	length=714	2/10	1	No
stout_2	LjG1.1_chr3:90030866-90031579	90030866	90031579	2ARa	2	a	AM	2_AM	52041926	LjG1.1_chr3:90030865-90031579,LjG1.1_chr3:90030866-90031579	LjG1.1_chr3			CIRI-vis	13	1	13	136	Full	90030866-90030928,90031507-90031579,		lja-miR11085-5p	4.5	-1	1	21	34	54	UCAAAUAUGAAGAUGCAAUAA	::::::.::::::::	CUGGAUCAUCUUUAUAUUUGA	Cleavage	OFFSET	length=714	1/15	1	No
stout_2	LjG1.1_chr3:90030866-90031579	90030866	90031579	2ARa	2	a	AM	2_AM	52041926	LjG1.1_chr3:90030865-90031579,LjG1.1_chr3:90030866-90031579	LjG1.1_chr3			CIRI-vis	13	1	13	136	Full	90030866-90030928,90031507-90031579,		lja-miR11107a-5p	5	-1	1	23	580	602	CCAAAUAAUACACUGAACUAACC	: : ::.: ::::::.:: ::	CUUAAAUUUAUUGUAUUGUUAGG	Cleavage	OFFSET	length=714	1/15	1	No
stout_2	LjG1.1_chr3:90030866-90031579	90030866	90031579	2ARa	2	a	AM	2_AM	52041926	LjG1.1_chr3:90030865-90031579,LjG1.1_chr3:90030866-90031579	LjG1.1_chr3			CIRI-vis	13	1	13	136	Full	90030866-90030928,90031507-90031579,		lja-miR11107a-5p	5	-1	1	23	620	642	CCAAAUAAUACACUGAACUAACC	: : ::.: ::::::.:: ::	CUUAAAUUUAUUGUAUUGUUAGG	Cleavage	ORIG	length=714	1/15	1	No
stout_2	LjG1.1_chr3:90030866-90031579	90030866	90031579	2ARa	2	a	AM	2_AM	52041926	LjG1.1_chr3:90030865-90031579,LjG1.1_chr3:90030866-90031579	LjG1.1_chr3			CIRI-vis	13	1	13	136	Full	90030866-90030928,90031507-90031579,		lja-miR11107a-5p	5	-1	1	23	620	642	CCAAAUAAUACACUGAACUAACC	: : ::.: ::::::.:: ::	CUUAAAUUUAUUGUAUUGUUAGG	Cleavage	ORIG	length=714	2/10	1	No
stout_2	LjG1.1_chr3:90030866-90031579	90030866	90031579	2ARa	2	a	AM	2_AM	52041926	LjG1.1_chr3:90030865-90031579,LjG1.1_chr3:90030866-90031579	LjG1.1_chr3			CIRI-vis	13	1	13	136	Full	90030866-90030928,90031507-90031579,		lja-miR11108d-3p	5	-1	1	22	342	363	UCCAAUGUGAUUGGAUGAUGGG	...: .::.:::::..::::	UUUAGGGUCUAAUCAUGUUGGC	Cleavage	OFFSET	length=714	2/10	1	No
stout_2	LjG1.1_chr3:90030866-90031579	90030866	90031579	2ARa	2	a	AM	2_AM	52041926	LjG1.1_chr3:90030865-90031579,LjG1.1_chr3:90030866-90031579	LjG1.1_chr3			CIRI-vis	13	1	13	136	Full	90030866-90030928,90031507-90031579,		lja-miR11108d-3p	5	-1	1	22	342	363	UCCAAUGUGAUUGGAUGAUGGG	...: .::.:::::..::::	UUUAGGGUCUAAUCAUGUUGGC	Cleavage	OFFSET	length=714	1/15	1	No
stout_2	LjG1.1_chr3:90030866-90031579	90030866	90031579	2ARa	2	a	AM	2_AM	52041926	LjG1.1_chr3:90030865-90031579,LjG1.1_chr3:90030866-90031579	LjG1.1_chr3			CIRI-vis	13	1	13	136	Full	90030866-90030928,90031507-90031579,		lja-miR11085-5p	4.5	-1	1	21	74	94	UCAAAUAUGAAGAUGCAAUAA	::::::.::::::::	CUGGAUCAUCUUUAUAUUUGA	Cleavage	ORIG	length=714	1/15	1	No
stout_2	LjG1.1_chr3:90030866-90031579	90030866	90031579	2ARa	2	a	AM	2_AM	52041926	LjG1.1_chr3:90030865-90031579,LjG1.1_chr3:90030866-90031579	LjG1.1_chr3			CIRI-vis	13	1	13	136	Full	90030866-90030928,90031507-90031579,		lja-miR11085-5p	4.5	-1	1	21	34	54	UCAAAUAUGAAGAUGCAAUAA	::::::.::::::::	CUGGAUCAUCUUUAUAUUUGA	Cleavage	OFFSET	length=714	2/10	1	No
stout_2	LjG1.1_chr3:90030866-90031579	90030866	90031579	2ARa	2	a	AM	2_AM	52041926	LjG1.1_chr3:90030865-90031579,LjG1.1_chr3:90030866-90031579	LjG1.1_chr3			CIRI-vis	13	1	13	136	Full	90030866-90030928,90031507-90031579,		lja-miR11108d-3p	5	-1	1	22	382	403	UCCAAUGUGAUUGGAUGAUGGG	...: .::.:::::..::::	UUUAGGGUCUAAUCAUGUUGGC	Cleavage	ORIG	length=714	1/15	1	No
stout_2	LjG1.1_chr3:90030866-90031579	90030866	90031579	1CRa	1	a	Low Nutrient	1_Ln	48635785	LjG1.1_chr3:90030865-90031579,LjG1.1_chr3:90030866-90031579	LjG1.1_chr3			CIRI-vis	15	2	1	714	Full	90030866-90031579,		lja-miR11107c-5p	5	-1	1	23	620	642	CCAAAUAAUACACUGAACUAACC	: : ::.: ::::::.:: ::	CUUAAAUUUAUUGUAUUGUUAGG	Cleavage	ORIG	length=714	2/10	1	No
stout_2	LjG1.1_chr3:90030866-90031579	90030866	90031579	1CRa	1	a	Low Nutrient	1_Ln	48635785	LjG1.1_chr3:90030865-90031579,LjG1.1_chr3:90030866-90031579	LjG1.1_chr3			CIRI-vis	15	2	1	714	Full	90030866-90031579,		lja-miR11107a-5p	5	-1	1	23	580	602	CCAAAUAAUACACUGAACUAACC	: : ::.: ::::::.:: ::	CUUAAAUUUAUUGUAUUGUUAGG	Cleavage	OFFSET	length=714	2/10	1	No
stout_2	LjG1.1_chr3:90030866-90031579	90030866	90031579	1CRa	1	a	Low Nutrient	1_Ln	48635785	LjG1.1_chr3:90030865-90031579,LjG1.1_chr3:90030866-90031579	LjG1.1_chr3			CIRI-vis	15	2	1	714	Full	90030866-90031579,		lja-miR11108d-3p	5	-1	1	22	382	403	UCCAAUGUGAUUGGAUGAUGGG	...: .::.:::::..::::	UUUAGGGUCUAAUCAUGUUGGC	Cleavage	ORIG	length=714	2/10	1	No
stout_2	LjG1.1_chr3:90030866-90031579	90030866	90031579	1CRa	1	a	Low Nutrient	1_Ln	48635785	LjG1.1_chr3:90030865-90031579,LjG1.1_chr3:90030866-90031579	LjG1.1_chr3			CIRI-vis	15	2	1	714	Full	90030866-90031579,		lja-miR11085-5p	4.5	-1	1	21	74	94	UCAAAUAUGAAGAUGCAAUAA	::::::.::::::::	CUGGAUCAUCUUUAUAUUUGA	Cleavage	ORIG	length=714	2/10	1	No
stout_2	LjG1.1_chr3:90030866-90031579	90030866	90031579	1CRa	1	a	Low Nutrient	1_Ln	48635785	LjG1.1_chr3:90030865-90031579,LjG1.1_chr3:90030866-90031579	LjG1.1_chr3			CIRI-vis	15	2	1	714	Full	90030866-90031579,		lja-miR11107c-5p	5	-1	1	23	620	642	CCAAAUAAUACACUGAACUAACC	: : ::.: ::::::.:: ::	CUUAAAUUUAUUGUAUUGUUAGG	Cleavage	ORIG	length=714	1/15	1	No
stout_2	LjG1.1_chr3:90030866-90031579	90030866	90031579	1CRa	1	a	Low Nutrient	1_Ln	48635785	LjG1.1_chr3:90030865-90031579,LjG1.1_chr3:90030866-90031579	LjG1.1_chr3			CIRI-vis	15	2	1	714	Full	90030866-90031579,		lja-miR11107c-5p	5	-1	1	23	580	602	CCAAAUAAUACACUGAACUAACC	: : ::.: ::::::.:: ::	CUUAAAUUUAUUGUAUUGUUAGG	Cleavage	OFFSET	length=714	1/15	1	No
stout_2	LjG1.1_chr3:90030866-90031579	90030866	90031579	1CRa	1	a	Low Nutrient	1_Ln	48635785	LjG1.1_chr3:90030865-90031579,LjG1.1_chr3:90030866-90031579	LjG1.1_chr3			CIRI-vis	15	2	1	714	Full	90030866-90031579,		lja-miR11107c-5p	5	-1	1	23	580	602	CCAAAUAAUACACUGAACUAACC	: : ::.: ::::::.:: ::	CUUAAAUUUAUUGUAUUGUUAGG	Cleavage	OFFSET	length=714	2/10	1	No
stout_2	LjG1.1_chr3:90030866-90031579	90030866	90031579	1CRa	1	a	Low Nutrient	1_Ln	48635785	LjG1.1_chr3:90030865-90031579,LjG1.1_chr3:90030866-90031579	LjG1.1_chr3			CIRI-vis	15	2	1	714	Full	90030866-90031579,		lja-miR11085-5p	4.5	-1	1	21	34	54	UCAAAUAUGAAGAUGCAAUAA	::::::.::::::::	CUGGAUCAUCUUUAUAUUUGA	Cleavage	OFFSET	length=714	1/15	1	No
stout_2	LjG1.1_chr3:90030866-90031579	90030866	90031579	1CRa	1	a	Low Nutrient	1_Ln	48635785	LjG1.1_chr3:90030865-90031579,LjG1.1_chr3:90030866-90031579	LjG1.1_chr3			CIRI-vis	15	2	1	714	Full	90030866-90031579,		lja-miR11107a-5p	5	-1	1	23	580	602	CCAAAUAAUACACUGAACUAACC	: : ::.: ::::::.:: ::	CUUAAAUUUAUUGUAUUGUUAGG	Cleavage	OFFSET	length=714	1/15	1	No
stout_2	LjG1.1_chr3:90030866-90031579	90030866	90031579	1CRa	1	a	Low Nutrient	1_Ln	48635785	LjG1.1_chr3:90030865-90031579,LjG1.1_chr3:90030866-90031579	LjG1.1_chr3			CIRI-vis	15	2	1	714	Full	90030866-90031579,		lja-miR11107a-5p	5	-1	1	23	620	642	CCAAAUAAUACACUGAACUAACC	: : ::.: ::::::.:: ::	CUUAAAUUUAUUGUAUUGUUAGG	Cleavage	ORIG	length=714	1/15	1	No
stout_2	LjG1.1_chr3:90030866-90031579	90030866	90031579	1CRa	1	a	Low Nutrient	1_Ln	48635785	LjG1.1_chr3:90030865-90031579,LjG1.1_chr3:90030866-90031579	LjG1.1_chr3			CIRI-vis	15	2	1	714	Full	90030866-90031579,		lja-miR11107a-5p	5	-1	1	23	620	642	CCAAAUAAUACACUGAACUAACC	: : ::.: ::::::.:: ::	CUUAAAUUUAUUGUAUUGUUAGG	Cleavage	ORIG	length=714	2/10	1	No
stout_2	LjG1.1_chr3:90030866-90031579	90030866	90031579	1CRa	1	a	Low Nutrient	1_Ln	48635785	LjG1.1_chr3:90030865-90031579,LjG1.1_chr3:90030866-90031579	LjG1.1_chr3			CIRI-vis	15	2	1	714	Full	90030866-90031579,		lja-miR11108d-3p	5	-1	1	22	342	363	UCCAAUGUGAUUGGAUGAUGGG	...: .::.:::::..::::	UUUAGGGUCUAAUCAUGUUGGC	Cleavage	OFFSET	length=714	2/10	1	No
stout_2	LjG1.1_chr3:90030866-90031579	90030866	90031579	1CRa	1	a	Low Nutrient	1_Ln	48635785	LjG1.1_chr3:90030865-90031579,LjG1.1_chr3:90030866-90031579	LjG1.1_chr3			CIRI-vis	15	2	1	714	Full	90030866-90031579,		lja-miR11108d-3p	5	-1	1	22	342	363	UCCAAUGUGAUUGGAUGAUGGG	...: .::.:::::..::::	UUUAGGGUCUAAUCAUGUUGGC	Cleavage	OFFSET	length=714	1/15	1	No
stout_2	LjG1.1_chr3:90030866-90031579	90030866	90031579	1CRa	1	a	Low Nutrient	1_Ln	48635785	LjG1.1_chr3:90030865-90031579,LjG1.1_chr3:90030866-90031579	LjG1.1_chr3			CIRI-vis	15	2	1	714	Full	90030866-90031579,		lja-miR11085-5p	4.5	-1	1	21	74	94	UCAAAUAUGAAGAUGCAAUAA	::::::.::::::::	CUGGAUCAUCUUUAUAUUUGA	Cleavage	ORIG	length=714	1/15	1	No
stout_2	LjG1.1_chr3:90030866-90031579	90030866	90031579	1CRa	1	a	Low Nutrient	1_Ln	48635785	LjG1.1_chr3:90030865-90031579,LjG1.1_chr3:90030866-90031579	LjG1.1_chr3			CIRI-vis	15	2	1	714	Full	90030866-90031579,		lja-miR11085-5p	4.5	-1	1	21	34	54	UCAAAUAUGAAGAUGCAAUAA	::::::.::::::::	CUGGAUCAUCUUUAUAUUUGA	Cleavage	OFFSET	length=714	2/10	1	No
stout_2	LjG1.1_chr3:90030866-90031579	90030866	90031579	1CRa	1	a	Low Nutrient	1_Ln	48635785	LjG1.1_chr3:90030865-90031579,LjG1.1_chr3:90030866-90031579	LjG1.1_chr3			CIRI-vis	15	2	1	714	Full	90030866-90031579,		lja-miR11108d-3p	5	-1	1	22	382	403	UCCAAUGUGAUUGGAUGAUGGG	...: .::.:::::..::::	UUUAGGGUCUAAUCAUGUUGGC	Cleavage	ORIG	length=714	1/15	1	No
stout_2	LjG1.1_chr3:91149731-91149874	91149731	91149874	12RRc	12	c	Rhiz	12_Rhiz	290243215	LjG1.1_chr3:91149728-91149874,LjG1.1_chr3:91149731-91149874	LjG1.1_chr3			CIRI-vis	5	1	5	144	Full	91149731-91149874,
stout_2	LjG1.1_chr3:91185891-91185974	91185891	91185974	14MRd	14	d	High Nutrient	14_Hn	250603405	LjG1.1_chr3:91185891-91185974	LjG1.1_chr3			CIRI-vis	1	1	1	84	Full	91185891-91185974,
stout_2	LjG1.1_chr4:80091818-80091930	80091818	80091930	23RRd	23	d	Rhiz	23_Rhiz	253999425	LjG1.1_chr4:80091818-80091930	LjG1.1_chr4			CIRI-vis	2	1	2	113	Full	80091818-80091930,
stout_2	LjG1.1_chr5:47091721-47091837	47091721	47091837	15MRd	15	d	High Nutrient	15_Hn	269962678	LjG1.1_chr5:47091721-47091837	LjG1.1_chr5			CIRI-vis	2	1	2	117	Full	47091721-47091837,
stout_2	LjG1.1_chr5:47091721-47091837	47091721	47091837	9RRb	9	b	Rhiz	9_Rhiz	284867094	LjG1.1_chr5:47091721-47091837	LjG1.1_chr5			CIRI-vis	2	1	2	117	Full	47091721-47091837,
stout_2	LjG1.1_chr5:61058773-61059189	61058773	61059189	5ARa	5	a	AM	5_AM	53481219	LjG1.1_chr5:61058773-61059189	LjG1.1_chr5	LotjaGi5g1v0293100_LC		CIRI-vis	1176	1	1176	417	Full	61058773-61059189,	ATP-binding cassette sub-family A member 17;interpro_id=N.A.;gene_ontology_id=GO:0000166, GO:0005524, GO:0005737, GO:0005783, GO:0005789, GO:0006629, GO:0006638, GO:0006869, GO:0016020, GO:0016021, GO:0016887, GO:0042626, GO:0055085;best_blast_hit_tair=AT5G26660.2 myb domain protein 86;best_blast_hit_sprot=sp|Q99973|TEP1_HUMAN Telomerase protein component 1;best_blast_hit_trembl_plants=tr|G7ID15|G7ID15_MEDTR Uncharacterized protein, Extensin-3;interpro_id=N.A.;gene_ontology_id=GO:0005199, GO:0009664;best_blast_hit_tair=AT1G21310.1 extensin 3;best_blast_hit_sprot=sp|Q9FS16|EXTN3_ARATH Extensin-3;best_blast_hit_trembl_plants=tr|D8RUV9|D8RUV9_SELML Putative uncharacterized protein	lja-miR477-5p	5	-1	1	22	305	326	ACUCUCCCUCAAGGGCUUCUGA	: ::.: :.: :.::::::::	UAAGGAUGCUUAGGGGGAGAGU	Translation	OFFSET	length=417	1714/1714	1	No
stout_2	LjG1.1_chr5:61058773-61059189	61058773	61059189	5ARa	5	a	AM	5_AM	53481219	LjG1.1_chr5:61058773-61059189	LjG1.1_chr5	LotjaGi5g1v0293100_LC		CIRI-vis	1176	1	1176	417	Full	61058773-61059189,	ATP-binding cassette sub-family A member 17;interpro_id=N.A.;gene_ontology_id=GO:0000166, GO:0005524, GO:0005737, GO:0005783, GO:0005789, GO:0006629, GO:0006638, GO:0006869, GO:0016020, GO:0016021, GO:0016887, GO:0042626, GO:0055085;best_blast_hit_tair=AT5G26660.2 myb domain protein 86;best_blast_hit_sprot=sp|Q99973|TEP1_HUMAN Telomerase protein component 1;best_blast_hit_trembl_plants=tr|G7ID15|G7ID15_MEDTR Uncharacterized protein, Extensin-3;interpro_id=N.A.;gene_ontology_id=GO:0005199, GO:0009664;best_blast_hit_tair=AT1G21310.1 extensin 3;best_blast_hit_sprot=sp|Q9FS16|EXTN3_ARATH Extensin-3;best_blast_hit_trembl_plants=tr|D8RUV9|D8RUV9_SELML Putative uncharacterized protein	lja-miR477-5p	5	-1	1	22	345	366	ACUCUCCCUCAAGGGCUUCUGA	: ::.: :.: :.::::::::	UAAGGAUGCUUAGGGGGAGAGU	Translation	ORIG	length=417	1714/1714	1	No
stout_2	LjG1.1_chr5:67924420-67924539	67924420	67924539	4CRa	4	a	Low Nutrient	4_Ln	258027429	LjG1.1_chr5:67924420-67924539	LjG1.1_chr5			CIRI-vis	3	1	3	120	Full	67924420-67924539,
stout_2	LjG1.1_chr5:67927492-67927558	67927492	67927558	13MRd	13	d	High Nutrient	13_Hn	257226192	LjG1.1_chr5:67927492-67927558	LjG1.1_chr5			CIRI-vis	1	1	1	67	Full	67927492-67927558,
stout_2	LjG1.1_chr6:59501733-59502413	59501733	59502413	11ARc	11	c	AM	11_AM	60450213	LjG1.1_chr6:59501733-59502413	LjG1.1_chr6	LotjaGi6g1v0278200		CIRI-vis	12	1	12	306	Full	59501733-59501755,59501856-59501903,59502006-59502066,59502149-59502246,59502338-59502413,	Sodium/hydrogen exchanger;interpro_id=IPR004709 (Na+/H+ exchanger), IPR006153 (Cation/H+ exchanger);gene_ontology_id=GO:0005768, GO:0005886, GO:0006811, GO:0006812, GO:0006814, GO:0006885, GO:0015297, GO:0015299, GO:0015385, GO:0015386, GO:0016020, GO:0016021, GO:0051453, GO:0055085, GO:0071805, GO:0098719, GO:1902600;best_blast_hit_tair=AT1G79610.1 Na+/H+ antiporter 6;best_blast_hit_sprot=sp|Q8RWU6|NHX6_ARATH Sodium/hydrogen exchanger 6;best_blast_hit_trembl_plants=tr|I1MFX0|I1MFX0_SOYBN Sodium/hydrogen exchanger
stout_20	LjG1.1_chr1:109043781-109045176	109043781	109045176	16CRd	16	d	Low Nutrient	16_Ln	276456544	LjG1.1_chr1:109043781-109045176	LjG1.1_chr1	LotjaGi1g1v0558100		CIRI-vis	9	1	9	249	Break	109043781-109044022,0-0,109045171-109045176,	phospholipase-like protein (PEARLI 4) family protein;interpro_id=IPR007942 (Phospholipase-like);gene_ontology_id=N.A.;best_blast_hit_tair=AT2G16900.1 phospholipase-like protein (PEARLI 4) family protein;best_blast_hit_sprot=sp|A8JID5|CF157_CHLRE Cilia- and flagella-associated protein 157;best_blast_hit_trembl_plants=tr|A0A072VRU0|A0A072VRU0_MEDTR Plant phospholipase-like protein, phospholipase-like protein (PEARLI 4) family protein;interpro_id=IPR007942 (Phospholipase-like);gene_ontology_id=N.A.;best_blast_hit_tair=AT2G16900.1 phospholipase-like protein (PEARLI 4) family protein;best_blast_hit_sprot=sp|Q9HK21|SMC_THEAC Chromosome partition protein Smc;best_blast_hit_trembl_plants=tr|A0A1J7G6Z8|A0A1J7G6Z8_LUPAN Uncharacterized protein
stout_20	LjG1.1_chr1:122841311-122841687	122841311	122841687	19ARd	19	d	AM	19_AM	49356473	LjG1.1_chr1:122841310-122841687,LjG1.1_chr1:122841311-122841687	LjG1.1_chr1			CIRI-vis	12	1	12	168	Full	122841311-122841394,122841604-122841687,
stout_20	LjG1.1_chr1:127131132-127152525	127131132	127152525	11ARc	11	c	AM	11_AM	60450213	LjG1.1_chr1:127131132-127152525,LjG1.1_chr1:127131142-127152525	LjG1.1_chr1	LotjaGi1g1v0703000		CIRI-vis	72	1	72	369	Break	127131132-127131265,127131710-127131937,0-0,127152520-127152525,	Pleiotropic drug resistance ABC transporter;interpro_id=IPR003439 (ABC transporter-like), IPR013525 (ABC-2 type transporter), IPR013581 (Plant PDR ABC transporter associated), IPR027417 (P-loop containing nucleoside triphosphate hydrolase), IPR029481 (ABC-transporter extracellular N-terminal domain);gene_ontology_id=GO:0000166, GO:0005524, GO:0016020, GO:0016021, GO:0016887;best_blast_hit_tair=AT1G15520.1 pleiotropic drug resistance 12;best_blast_hit_sprot=sp|Q76CU2|PDR1_TOBAC Pleiotropic drug resistance protein 1;best_blast_hit_trembl_plants=tr|A0A151T5S1|A0A151T5S1_CAJCA Pleiotropic drug resistance protein 1, Pleiotropic drug resistance ABC transporter;interpro_id=IPR003439 (ABC transporter-like), IPR013525 (ABC-2 type transporter), IPR013581 (Plant PDR ABC transporter associated), IPR027417 (P-loop containing nucleoside triphosphate hydrolase);gene_ontology_id=GO:0000166, GO:0005524, GO:0016020, GO:0016021, GO:0016887;best_blast_hit_tair=AT1G15520.1 pleiotropic drug resistance 12;best_blast_hit_sprot=sp|Q76CU2|PDR1_TOBAC Pleiotropic drug resistance protein 1;best_blast_hit_trembl_plants=tr|A0A151T5S1|A0A151T5S1_CAJCA Pleiotropic drug resistance protein 1, Pleiotropic drug resistance ABC transporter;interpro_id=IPR003439 (ABC transporter-like), IPR013525 (ABC-2 type transporter), IPR013581 (Plant PDR ABC transporter associated), IPR027417 (P-loop containing nucleoside triphosphate hydrolase);gene_ontology_id=GO:0000166, GO:0005524, GO:0016020, GO:0016021, GO:0016887;best_blast_hit_tair=AT1G15520.2 pleiotropic drug resistance 12;best_blast_hit_sprot=sp|Q76CU2|PDR1_TOBAC Pleiotropic drug resistance protein 1;best_blast_hit_trembl_plants=tr|A0A0L9TI85|A0A0L9TI85_PHAAN Uncharacterized protein, Pleiotropic drug resistance ABC transporter;interpro_id=IPR003439 (ABC transporter-like), IPR013525 (ABC-2 type transporter), IPR013581 (Plant PDR ABC transporter associated), IPR027417 (P-loop containing nucleoside triphosphate hydrolase);gene_ontology_id=GO:0000166, GO:0005524, GO:0016020, GO:0016021, GO:0016887;best_blast_hit_tair=AT1G15520.2 pleiotropic drug resistance 12;best_blast_hit_sprot=sp|Q76CU2|PDR1_TOBAC Pleiotropic drug resistance protein 1;best_blast_hit_trembl_plants=tr|A0A151T5S1|A0A151T5S1_CAJCA Pleiotropic drug resistance protein 1, Pleiotropic drug resistance ABC transporter;interpro_id=IPR003439 (ABC transporter-like), IPR013525 (ABC-2 type transporter), IPR027417 (P-loop containing nucleoside triphosphate hydrolase);gene_ontology_id=GO:0000166, GO:0005524, GO:0016020, GO:0016021, GO:0016887;best_blast_hit_tair=AT1G15520.1 pleiotropic drug resistance 12;best_blast_hit_sprot=sp|Q9M9E1|AB40G_ARATH ABC transporter G family member 40;best_blast_hit_trembl_plants=tr|A0A151T5S1|A0A151T5S1_CAJCA Pleiotropic drug resistance protein 1
stout_20	LjG1.1_chr1:90997745-90998386	90997745	90998386	6RRa	6	a	Rhiz	6_Rhiz	63459418	LjG1.1_chr1:90997744-90998386,LjG1.1_chr1:90997745-90998386	LjG1.1_chr1			CIRI-vis	39	1	39	311	Full	90997745-90997870,90998017-90998096,90998178-90998220,90998325-90998386,
stout_20	LjG1.1_chr2:1333234-1333593	1333234	1333593	1CRa	1	a	Low Nutrient	1_Ln	48635785	LjG1.1_chr2:1333234-1333588,LjG1.1_chr2:1333234-1333593	LjG1.1_chr2			CIRI-vis	15	1	15	360	Full	1333234-1333593,
stout_20	LjG1.1_chr2:19953854-19958753	19953854	19958753	3RRa	3	a	Rhiz	3_Rhiz	234439440	LjG1.1_chr2:19953853-19958753,LjG1.1_chr2:19953854-19958753	LjG1.1_chr2	LotjaGi2g1v0076300		CIRI-vis	8	1	8	492	Full	19953854-19953992,19954088-19954161,19956099-19956266,19958643-19958753,	50S ribosomal protein L22;interpro_id=IPR001063 (Ribosomal protein L22/L17);gene_ontology_id=GO:0003735, GO:0005840, GO:0006412, GO:0015934;best_blast_hit_tair=AT4G28360.1 Ribosomal protein L22p/L17e family protein;best_blast_hit_sprot=sp|Q92QG5|RL22_RHIME 50S ribosomal protein L22;best_blast_hit_trembl_plants=tr|I3S3B9|I3S3B9_LOTJA Uncharacterized protein	lja-miR11102-3p	4	-1	1	21	10	30	CUAUAUGAAUUUGAUGAAGGC	.::::.::: ::::::: .:	UUCUUCGUCACAUUCAUAAGG	Translation	OFFSET	length=492	8/8	1	No
stout_20	LjG1.1_chr2:19953854-19958753	19953854	19958753	3RRa	3	a	Rhiz	3_Rhiz	234439440	LjG1.1_chr2:19953853-19958753,LjG1.1_chr2:19953854-19958753	LjG1.1_chr2	LotjaGi2g1v0076300		CIRI-vis	8	1	8	492	Full	19953854-19953992,19954088-19954161,19956099-19956266,19958643-19958753,	50S ribosomal protein L22;interpro_id=IPR001063 (Ribosomal protein L22/L17);gene_ontology_id=GO:0003735, GO:0005840, GO:0006412, GO:0015934;best_blast_hit_tair=AT4G28360.1 Ribosomal protein L22p/L17e family protein;best_blast_hit_sprot=sp|Q92QG5|RL22_RHIME 50S ribosomal protein L22;best_blast_hit_trembl_plants=tr|I3S3B9|I3S3B9_LOTJA Uncharacterized protein	lja-miR11102-3p	4	-1	1	21	50	70	CUAUAUGAAUUUGAUGAAGGC	.::::.::: ::::::: .:	UUCUUCGUCACAUUCAUAAGG	Translation	ORIG	length=492	8/8	1	No
stout_20	LjG1.1_chr2:48682664-48682852	48682664	48682852	13MRd	13	d	High Nutrient	13_Hn	257226192	LjG1.1_chr2:48682664-48682852	LjG1.1_chr2			CIRI-vis	4	1	4	189	Full	48682664-48682852,
stout_20	LjG1.1_chr2:50925781-50925890	50925781	50925890	22RRd	22	d	Rhiz	22_Rhiz	241684194	LjG1.1_chr2:50925781-50925890	LjG1.1_chr2			CIRI-vis	1	1	1	110	Full	50925781-50925890,
stout_20	LjG1.1_chr2:68173840-68187399	68173840	68187399	9RRb	9	b	Rhiz	9_Rhiz	284867094	LjG1.1_chr2:68173840-68187399	LjG1.1_chr2	LotjaGi2g1v0225100		CIRI-vis	6	1	6	158	Break	68173840-68173990,0-0,68187394-68187399,	Phosphotransferase;interpro_id=IPR022672 (Hexokinase%2C N-terminal), IPR022673 (Hexokinase%2C C-terminal);gene_ontology_id=GO:0000166, GO:0001678, GO:0004340, GO:0004396, GO:0005524, GO:0005536, GO:0005829, GO:0005975, GO:0006096, GO:0008865, GO:0016301, GO:0016310, GO:0016740, GO:0016773, GO:0019158, GO:0046835, GO:0051156;best_blast_hit_tair=AT4G29130.1 hexokinase 1;best_blast_hit_sprot=sp|Q9SEK3|HXK1_SPIOL Hexokinase-1;best_blast_hit_trembl_plants=tr|I1KJB0|I1KJB0_SOYBN Phosphotransferase
stout_20	LjG1.1_chr2:80601866-80603505	80601866	80603505	10CRc	10	c	Low Nutrient	10_Ln	288047605	LjG1.1_chr2:80601865-80603505,LjG1.1_chr2:80601866-80603505	LjG1.1_chr2	LotjaGi2g1v0330300		CIRI-vis	14	1	14	216	Break	80601866-80601989,0-0,80603415-80603505,	Mitochondrial intermediate peptidase;interpro_id=IPR001567 (Peptidase M3A/M3B catalytic domain);gene_ontology_id=GO:0004222, GO:0006508, GO:0008233, GO:0008237, GO:0016020, GO:0016021, GO:0016787, GO:0046872;best_blast_hit_tair=AT5G65620.2 Zincin-like metalloproteases family protein;best_blast_hit_sprot=sp|Q94AM1|OOPDA_ARATH Organellar oligopeptidase A, chloroplastic/mitochondrial;best_blast_hit_trembl_plants=tr|I1L4U3|I1L4U3_SOYBN Uncharacterized protein
stout_20	LjG1.1_chr3:24650563-24650738	24650563	24650738	14MRd	14	d	High Nutrient	14_Hn	250603405	LjG1.1_chr3:24650563-24650738	LjG1.1_chr3			CIRI-vis	2	1	2	176	Full	24650563-24650738,		lja-miR7517	4.5	-1	1	21	142	162	AUAUGGUAAAGGUUAGGGACC	:.: :.:::::.:::::	CCACUCCUAUCUUUAUCAUAU	Cleavage	ORIG	length=176	2/2	1	No
stout_20	LjG1.1_chr3:24650563-24650738	24650563	24650738	14MRd	14	d	High Nutrient	14_Hn	250603405	LjG1.1_chr3:24650563-24650738	LjG1.1_chr3			CIRI-vis	2	1	2	176	Full	24650563-24650738,		lja-miR7517	4.5	-1	1	21	102	122	AUAUGGUAAAGGUUAGGGACC	:.: :.:::::.:::::	CCACUCCUAUCUUUAUCAUAU	Cleavage	OFFSET	length=176	2/2	1	No
stout_20	LjG1.1_chr3:77156857-77158331	77156857	77158331	20ARd	20	d	AM	20_AM	48473842	LjG1.1_chr3:77156856-77158331,LjG1.1_chr3:77156857-77158331	LjG1.1_chr3	LotjaGi3g1v0378700		CIRI-vis	12	1	12	322	Full	77156857-77157103,77158257-77158331,	Short-chain dehydrogenase/reductase family protein;interpro_id=IPR002347 (Short-chain dehydrogenase/reductase SDR);gene_ontology_id=N.A.;best_blast_hit_tair=AT3G61220.1 NAD(P)-binding Rossmann-fold superfamily protein;best_blast_hit_sprot=sp|Q9M2E2|SDR1_ARATH (+)-neomenthol dehydrogenase;best_blast_hit_trembl_plants=tr|G7J257|G7J257_MEDTR NAD(P)-binding rossmann-fold protein
stout_20	LjG1.1_chr3:78017574-78021001	78017574	78021001	24RRd	24	d	Rhiz	24_Rhiz	53741087	LjG1.1_chr3:78017574-78021001	LjG1.1_chr3	LotjaGi3g1v0385100		CIRI-vis	24	1	24	201	Break	78017574-78017579,0-0,78020808-78021001,	RING/U-box superfamily protein, putative;interpro_id=IPR001841 (Zinc finger%2C RING-type);gene_ontology_id=GO:0008270;best_blast_hit_tair=AT4G00335.1 RING-H2 finger B1A;best_blast_hit_sprot=sp|Q2HIJ8|RHB1A_ARATH Probable E3 ubiquitin-protein ligase RHB1A;best_blast_hit_trembl_plants=tr|I1MKV0|I1MKV0_SOYBN Uncharacterized protein
stout_20	LjG1.1_chr3:82672692-82673370	82672692	82673370	12RRc	12	c	Rhiz	12_Rhiz	290243215	LjG1.1_chr3:82672691-82673370,LjG1.1_chr3:82672692-82673370	LjG1.1_chr3	LotjaGi3g1v0419400		CIRI-vis	37	1	37	417	Full	82672692-82672789,82672952-82673024,82673125-82673370,	Acetyltransferase component of pyruvate dehydrogenase complex;interpro_id=IPR001078 (2-oxoacid dehydrogenase acyltransferase%2C catalytic domain);gene_ontology_id=GO:0004742, GO:0005759, GO:0006090, GO:0008152, GO:0016740, GO:0016746, GO:0045254;best_blast_hit_tair=AT3G13930.1 Dihydrolipoamide acetyltransferase, long form protein;best_blast_hit_sprot=sp|Q8RWN9|ODP22_ARATH Dihydrolipoyllysine-residue acetyltransferase component 2 of pyruvate dehydrogenase complex, mitochondrial;best_blast_hit_trembl_plants=tr|A0A151T9E3|A0A151T9E3_CAJCA Acetyltransferase component of pyruvate dehydrogenase complex, Acetyltransferase component of pyruvate dehydrogenase complex;interpro_id=IPR006257 (Dihydrolipoyllysine-residue acetyltransferase component of pyruvate dehydrogenase complex);gene_ontology_id=GO:0004742, GO:0005759, GO:0006090, GO:0008152, GO:0016740, GO:0016746, GO:0045254;best_blast_hit_tair=AT1G54220.1 Dihydrolipoamide acetyltransferase, long form protein;best_blast_hit_sprot=sp|Q5M729|ODP23_ARATH Dihydrolipoyllysine-residue acetyltransferase component 3 of pyruvate dehydrogenase complex, mitochondrial;best_blast_hit_trembl_plants=tr|A0A151T9E3|A0A151T9E3_CAJCA Acetyltransferase component of pyruvate dehydrogenase complex, Acetyltransferase component of pyruvate dehydrogenase complex;interpro_id=IPR006257 (Dihydrolipoyllysine-residue acetyltransferase component of pyruvate dehydrogenase complex);gene_ontology_id=N.A.;best_blast_hit_tair=AT3G13930.1 Dihydrolipoamide acetyltransferase, long form protein;best_blast_hit_sprot=sp|Q8RWN9|ODP22_ARATH Dihydrolipoyllysine-residue acetyltransferase component 2 of pyruvate dehydrogenase complex, mitochondrial;best_blast_hit_trembl_plants=tr|A0A0B2S5Z1|A0A0B2S5Z1_GLYSO Acetyltransferase component of pyruvate dehydrogenase complex, Acetyltransferase component of pyruvate dehydrogenase complex;interpro_id=N.A.;gene_ontology_id=GO:0004742, GO:0005759, GO:0006090, GO:0008152, GO:0016740, GO:0016746, GO:0045254;best_blast_hit_tair=AT1G54220.1 Dihydrolipoamide acetyltransferase, long form protein;best_blast_hit_sprot=sp|Q5M729|ODP23_ARATH Dihydrolipoyllysine-residue acetyltransferase component 3 of pyruvate dehydrogenase complex, mitochondrial;best_blast_hit_trembl_plants=tr|A0A151T9E3|A0A151T9E3_CAJCA Acetyltransferase component of pyruvate dehydrogenase complex	lja-miR7533c-5p	4.5	-1	1	19	134	152	AAGUUGGAUGGAGAGGAUC	:.::::.:: :::::::	UUUUCUCUUCAGCCAACUU	Cleavage	OFFSET	length=417	37/37	1	No
stout_20	LjG1.1_chr3:82672692-82673370	82672692	82673370	12RRc	12	c	Rhiz	12_Rhiz	290243215	LjG1.1_chr3:82672691-82673370,LjG1.1_chr3:82672692-82673370	LjG1.1_chr3	LotjaGi3g1v0419400		CIRI-vis	37	1	37	417	Full	82672692-82672789,82672952-82673024,82673125-82673370,	Acetyltransferase component of pyruvate dehydrogenase complex;interpro_id=IPR001078 (2-oxoacid dehydrogenase acyltransferase%2C catalytic domain);gene_ontology_id=GO:0004742, GO:0005759, GO:0006090, GO:0008152, GO:0016740, GO:0016746, GO:0045254;best_blast_hit_tair=AT3G13930.1 Dihydrolipoamide acetyltransferase, long form protein;best_blast_hit_sprot=sp|Q8RWN9|ODP22_ARATH Dihydrolipoyllysine-residue acetyltransferase component 2 of pyruvate dehydrogenase complex, mitochondrial;best_blast_hit_trembl_plants=tr|A0A151T9E3|A0A151T9E3_CAJCA Acetyltransferase component of pyruvate dehydrogenase complex, Acetyltransferase component of pyruvate dehydrogenase complex;interpro_id=IPR006257 (Dihydrolipoyllysine-residue acetyltransferase component of pyruvate dehydrogenase complex);gene_ontology_id=GO:0004742, GO:0005759, GO:0006090, GO:0008152, GO:0016740, GO:0016746, GO:0045254;best_blast_hit_tair=AT1G54220.1 Dihydrolipoamide acetyltransferase, long form protein;best_blast_hit_sprot=sp|Q5M729|ODP23_ARATH Dihydrolipoyllysine-residue acetyltransferase component 3 of pyruvate dehydrogenase complex, mitochondrial;best_blast_hit_trembl_plants=tr|A0A151T9E3|A0A151T9E3_CAJCA Acetyltransferase component of pyruvate dehydrogenase complex, Acetyltransferase component of pyruvate dehydrogenase complex;interpro_id=IPR006257 (Dihydrolipoyllysine-residue acetyltransferase component of pyruvate dehydrogenase complex);gene_ontology_id=N.A.;best_blast_hit_tair=AT3G13930.1 Dihydrolipoamide acetyltransferase, long form protein;best_blast_hit_sprot=sp|Q8RWN9|ODP22_ARATH Dihydrolipoyllysine-residue acetyltransferase component 2 of pyruvate dehydrogenase complex, mitochondrial;best_blast_hit_trembl_plants=tr|A0A0B2S5Z1|A0A0B2S5Z1_GLYSO Acetyltransferase component of pyruvate dehydrogenase complex, Acetyltransferase component of pyruvate dehydrogenase complex;interpro_id=N.A.;gene_ontology_id=GO:0004742, GO:0005759, GO:0006090, GO:0008152, GO:0016740, GO:0016746, GO:0045254;best_blast_hit_tair=AT1G54220.1 Dihydrolipoamide acetyltransferase, long form protein;best_blast_hit_sprot=sp|Q5M729|ODP23_ARATH Dihydrolipoyllysine-residue acetyltransferase component 3 of pyruvate dehydrogenase complex, mitochondrial;best_blast_hit_trembl_plants=tr|A0A151T9E3|A0A151T9E3_CAJCA Acetyltransferase component of pyruvate dehydrogenase complex	lja-miR7533c-5p	4.5	-1	1	19	174	192	AAGUUGGAUGGAGAGGAUC	:.::::.:: :::::::	UUUUCUCUUCAGCCAACUU	Cleavage	ORIG	length=417	37/37	1	No
stout_20	LjG1.1_chr3:8388835-8389026	8388835	8389026	7CRb	7	b	Low Nutrient	7_Ln	275651819	LjG1.1_chr3:8388835-8389026	LjG1.1_chr3			CIRI-vis	1	1	1	192	Full	8388835-8389026,
stout_20	LjG1.1_chr3:91163991-91164203	91163991	91164203	15MRd	15	d	High Nutrient	15_Hn	269962678	LjG1.1_chr3:91163991-91164203	LjG1.1_chr3			CIRI-vis	1	1	1	213	Full	91163991-91164203,
stout_20	LjG1.1_chr3:91185837-91185932	91185837	91185932	8ARb	8	b	AM	8_AM	61744144	LjG1.1_chr3:91185837-91185932	LjG1.1_chr3			CIRI-vis	12	1	12	96	Full	91185837-91185932,
stout_20	LjG1.1_chr5:61059733-61059976	61059733	61059976	18CRd	18	d	Low Nutrient	18_Ln	48273754	LjG1.1_chr5:61059733-61059979,LjG1.1_chr5:61059733-61059984,LjG1.1_chr5:61059733-61059976	LjG1.1_chr5			CIRI-vis	26	1	26	244	Full	61059733-61059976,
stout_20	LjG1.1_chr5:67924261-67924497	67924261	67924497	2ARa	2	a	AM	2_AM	52041926	LjG1.1_chr5:67924255-67924497,LjG1.1_chr5:67924261-67924497	LjG1.1_chr5	LotjaGi5g1v0364000		CIRI-vis	119	1	119	237	Full	67924261-67924497,	Eukaryotic translation initiation factor 3 subunit C;interpro_id=N.A.;gene_ontology_id=GO:0003723, GO:0003743, GO:0005737, GO:0005852, GO:0006412, GO:0006413, GO:0031369;best_blast_hit_tair=N.A.;best_blast_hit_sprot=sp|Q4P0P0|EIF3C_USTMA Eukaryotic translation initiation factor 3 subunit C;best_blast_hit_trembl_plants=tr|A0A072VFT3|A0A072VFT3_MEDTR Neurofilament heavy protein, putative, inner centromere protein, ARK-binding region protein;interpro_id=N.A.;gene_ontology_id=N.A.;best_blast_hit_tair=AT1G04160.1 myosin XI B;best_blast_hit_sprot=N.A.;best_blast_hit_trembl_plants=tr|A0A072VFT3|A0A072VFT3_MEDTR Neurofilament heavy protein, putative, inner centromere protein, ARK-binding region protein;interpro_id=N.A.;gene_ontology_id=N.A.;best_blast_hit_tair=AT4G13940.1 S-adenosyl-L-homocysteine hydrolase;best_blast_hit_sprot=N.A.;best_blast_hit_trembl_plants=tr|A0A072VFT3|A0A072VFT3_MEDTR Neurofilament heavy protein, putative
stout_20	LjG1.1_chr5:67924327-67924635	67924327	67924635	23RRd	23	d	Rhiz	23_Rhiz	253999425	LjG1.1_chr5:67924327-67924635,LjG1.1_chr5:67924324-67924635	LjG1.1_chr5	LotjaGi5g1v0364000		CIRI-vis	3	1	3	309	Full	67924327-67924635,	Eukaryotic translation initiation factor 3 subunit C;interpro_id=N.A.;gene_ontology_id=GO:0003723, GO:0003743, GO:0005737, GO:0005852, GO:0006412, GO:0006413, GO:0031369;best_blast_hit_tair=N.A.;best_blast_hit_sprot=sp|Q4P0P0|EIF3C_USTMA Eukaryotic translation initiation factor 3 subunit C;best_blast_hit_trembl_plants=tr|A0A072VFT3|A0A072VFT3_MEDTR Neurofilament heavy protein, putative, inner centromere protein, ARK-binding region protein;interpro_id=N.A.;gene_ontology_id=N.A.;best_blast_hit_tair=AT1G04160.1 myosin XI B;best_blast_hit_sprot=N.A.;best_blast_hit_trembl_plants=tr|A0A072VFT3|A0A072VFT3_MEDTR Neurofilament heavy protein, putative, inner centromere protein, ARK-binding region protein;interpro_id=N.A.;gene_ontology_id=N.A.;best_blast_hit_tair=AT4G13940.1 S-adenosyl-L-homocysteine hydrolase;best_blast_hit_sprot=N.A.;best_blast_hit_trembl_plants=tr|A0A072VFT3|A0A072VFT3_MEDTR Neurofilament heavy protein, putative
stout_20	LjG1.1_chr5:67924465-67924797	67924465	67924797	4CRa	4	a	Low Nutrient	4_Ln	258027429	LjG1.1_chr5:67924465-67924797,LjG1.1_chr5:67924465-67924803	LjG1.1_chr5			CIRI-vis	1	1	1	333	Full	67924465-67924797,		lja-miR11163-5p	4	-1	1	24	142	165	AGGUCUCUAUUGCCACGGUUAAGC	:.:. ::::...:.:::::.:	UGGUGAUGGUGGUGGUGGAGACUU	Cleavage	OFFSET	length=333	1/1	1	No
stout_20	LjG1.1_chr5:67924465-67924797	67924465	67924797	4CRa	4	a	Low Nutrient	4_Ln	258027429	LjG1.1_chr5:67924465-67924797,LjG1.1_chr5:67924465-67924803	LjG1.1_chr5			CIRI-vis	1	1	1	333	Full	67924465-67924797,		lja-miR11163-5p	4	-1	1	24	182	205	AGGUCUCUAUUGCCACGGUUAAGC	:.:. ::::...:.:::::.:	UGGUGAUGGUGGUGGUGGAGACUU	Cleavage	ORIG	length=333	1/1	1	No
stout_20	LjG1.1_chr6:37265044-37265215	37265044	37265215	17CRd	17	d	Low Nutrient	17_Ln	283665538	LjG1.1_chr6:37265044-37265215	LjG1.1_chr6			CIRI-vis	1	1	1	172	Full	37265044-37265215,		lja-miR11167-5p	4	-1	1	24	127	150	GAAAAUGGUCUCUAAACUAUGAGC	: .:. :::.::::..:::::	AGUGGUGUUUUGGAGAUUAUUUUA	Cleavage	OFFSET	length=172	1/1	1	Yes
stout_20	LjG1.1_chr6:38896647-38897414	38896647	38897414	5ARa	5	a	AM	5_AM	53481219	LjG1.1_chr6:38896647-38897414	LjG1.1_chr6			CIRI-vis	187	1	187	652	Full	38896647-38896940,38897057-38897414,
stout_20	LjG1.1_chr6:66332009-66332330	66332009	66332330	21ARd	21	d	AM	21_AM	44780251	LjG1.1_chr6:66332008-66332330,LjG1.1_chr6:66332009-66332330	LjG1.1_chr6	LotjaGi6g1v0351300_LC		CIRI-vis	13	1	13	322	Full	66332009-66332330,	ATP-dependent (S)-NAD(P)H-hydrate dehydratase;interpro_id=IPR000631 (ATP-dependent (S)-NAD(P)H-hydrate dehydratase), IPR029056 (Ribokinase-like);gene_ontology_id=GO:0000166, GO:0005524, GO:0016829, GO:0046496, GO:0047453, GO:0052855;best_blast_hit_tair=AT5G19150.1 pfkB-like carbohydrate kinase family protein;best_blast_hit_sprot=sp|F6HDM2|NNRD_VITVI ATP-dependent (S)-NAD(P)H-hydrate dehydratase;best_blast_hit_trembl_plants=tr|A0A0B2P102|A0A0B2P102_GLYSO ATP-dependent (S)-NAD(P)H-hydrate dehydratase, ATP-dependent (S)-NAD(P)H-hydrate dehydratase;interpro_id=IPR000631 (ATP-dependent (S)-NAD(P)H-hydrate dehydratase), IPR029056 (Ribokinase-like);gene_ontology_id=GO:0000166, GO:0005524, GO:0016829, GO:0046496, GO:0047453, GO:0052855;best_blast_hit_tair=AT5G19150.1 pfkB-like carbohydrate kinase family protein;best_blast_hit_sprot=sp|F6HDM2|NNRD_VITVI ATP-dependent (S)-NAD(P)H-hydrate dehydratase;best_blast_hit_trembl_plants=tr|I1KNA0|I1KNA0_SOYBN ATP-dependent (S)-NAD(P)H-hydrate dehydratase, ATP-dependent (S)-NAD(P)H-hydrate dehydratase;interpro_id=IPR000631 (ATP-dependent (S)-NAD(P)H-hydrate dehydratase), IPR029056 (Ribokinase-like);gene_ontology_id=GO:0000166, GO:0005524, GO:0016829, GO:0046496, GO:0047453, GO:0052855;best_blast_hit_tair=AT5G19150.1 pfkB-like carbohydrate kinase family protein;best_blast_hit_sprot=sp|F6HDM2|NNRD_VITVI ATP-dependent (S)-NAD(P)H-hydrate dehydratase;best_blast_hit_trembl_plants=tr|M5XX22|M5XX22_PRUPE ATP-dependent (S)-NAD(P)H-hydrate dehydratase, ATP-dependent (S)-NAD(P)H-hydrate dehydratase;interpro_id=N.A.;gene_ontology_id=GO:0000166, GO:0005524, GO:0016829, GO:0046496, GO:0047453, GO:0052855;best_blast_hit_tair=AT5G19150.1 pfkB-like carbohydrate kinase family protein;best_blast_hit_sprot=sp|F6HDM2|NNRD_VITVI ATP-dependent (S)-NAD(P)H-hydrate dehydratase;best_blast_hit_trembl_plants=tr|A0A0B2P102|A0A0B2P102_GLYSO ATP-dependent (S)-NAD(P)H-hydrate dehydratase, ATP-dependent (S)-NAD(P)H-hydrate dehydratase;interpro_id=N.A.;gene_ontology_id=GO:0000166, GO:0005524, GO:0016829, GO:0046496, GO:0047453, GO:0052855;best_blast_hit_tair=AT5G19150.1 pfkB-like carbohydrate kinase family protein;best_blast_hit_sprot=sp|F6HDM2|NNRD_VITVI ATP-dependent (S)-NAD(P)H-hydrate dehydratase;best_blast_hit_trembl_plants=tr|M5XX22|M5XX22_PRUPE ATP-dependent (S)-NAD(P)H-hydrate dehydratase
stout_200	LjG1.1_chr1:113495283-113495444	113495283	113495444	4CRa	4	a	Low Nutrient	4_Ln	258027429	LjG1.1_chr1:113495283-113495444	LjG1.1_chr1	LotjaGi1g1v0595300		CIRI-vis	5	1	5	162	Full	113495283-113495444,	transmembrane protein, putative (Protein of unknown function, DUF538);interpro_id=IPR007493 (Protein of unknown function DUF538);gene_ontology_id=N.A.;best_blast_hit_tair=AT3G07470.1 transmembrane protein, putative (Protein of unknown function, DUF538);best_blast_hit_sprot=sp|Q9M015|Y5161_ARATH Uncharacterized protein At5g01610;best_blast_hit_trembl_plants=tr|I3T1S2|I3T1S2_LOTJA Uncharacterized protein
stout_200	LjG1.1_chr2:1332988-1333233	1332988	1333233	14MRd	14	d	High Nutrient	14_Hn	250603405	LjG1.1_chr2:1332988-1333233	LjG1.1_chr2			CIRI-vis	1	1	1	246	Full	1332988-1333233,
stout_200	LjG1.1_chr2:1333885-1334103	1333885	1334103	17CRd	17	d	Low Nutrient	17_Ln	283665538	LjG1.1_chr2:1333885-1334097,LjG1.1_chr2:1333885-1334103	LjG1.1_chr2			CIRI-vis	8	1	8	219	Full	1333885-1334103,
stout_200	LjG1.1_chr3:91149902-91150087	91149902	91150087	23RRd	23	d	Rhiz	23_Rhiz	253999425	LjG1.1_chr3:91149902-91150087	LjG1.1_chr3			CIRI-vis	2	1	2	186	Full	91149902-91150087,
stout_200	LjG1.1_chr3:91185879-91186112	91185879	91186112	22RRd	22	d	Rhiz	22_Rhiz	241684194	LjG1.1_chr3:91185879-91186112	LjG1.1_chr3			CIRI-vis	59	1	59	234	Full	91185879-91186112,
stout_200	LjG1.1_chr4:45832502-45833050	45832502	45833050	13MRd	13	d	High Nutrient	13_Hn	257226192	LjG1.1_chr4:45832502-45833050	LjG1.1_chr4	LotjaGi4g1v0198900		CIRI-vis	11	1	11	549	Full	45832502-45833050,	Fatty acid oxidation complex subunit alpha;interpro_id=IPR001753 (Crotonase superfamily), IPR029045 (ClpP/crotonase-like domain);gene_ontology_id=GO:0003824, GO:0003857, GO:0004300, GO:0005737, GO:0006629, GO:0006631, GO:0006635, GO:0008152, GO:0008692, GO:0016042, GO:0016491, GO:0016829, GO:0016853, GO:0051287, GO:0055114;best_blast_hit_tair=AT4G16800.1 ATP-dependent caseinolytic (Clp) protease/crotonase family protein;best_blast_hit_sprot=sp|F4JML5|ECH2M_ARATH Probable enoyl-CoA hydratase 2, mitochondrial;best_blast_hit_trembl_plants=tr|I1K0U5|I1K0U5_SOYBN Uncharacterized protein
stout_200	LjG1.1_chr4:54903346-54903481	54903346	54903481	7CRb	7	b	Low Nutrient	7_Ln	275651819	LjG1.1_chr4:54903346-54903481,LjG1.1_chr4:54903346-54903476	LjG1.1_chr4			CIRI-vis	3	1	3	136	Full	54903346-54903481,		lja-miR11173-3p	5	-1	1	24	87	110	UCUAUUGGUGGGAUAAAGAAGAGA	::.: ::::.:.:..:.:: :::	GCUUUGCUUUGUUCUGCUAAGAGA	Cleavage	ORIG	length=136	3/3	1	No
stout_200	LjG1.1_chr4:54903346-54903481	54903346	54903481	7CRb	7	b	Low Nutrient	7_Ln	275651819	LjG1.1_chr4:54903346-54903481,LjG1.1_chr4:54903346-54903476	LjG1.1_chr4			CIRI-vis	3	1	3	136	Full	54903346-54903481,		lja-miR11173-3p	5	-1	1	24	47	70	UCUAUUGGUGGGAUAAAGAAGAGA	::.: ::::.:.:..:.:: :::	GCUUUGCUUUGUUCUGCUAAGAGA	Cleavage	OFFSET	length=136	3/3	1	No
stout_200	LjG1.1_chr4:54903346-54903481	54903346	54903481	7CRb	7	b	Low Nutrient	7_Ln	275651819	LjG1.1_chr4:54903346-54903481,LjG1.1_chr4:54903346-54903476	LjG1.1_chr4			CIRI-vis	3	1	3	136	Full	54903346-54903481,		lja-miR11088a-3p	4.5	-1	1	24	80	103	UCUCAACCCAACCCAUAUUUUGGC	.:.:: ::::: :::::::.	AGAGAGAUUAGGGUUUGGUUGAGG	Cleavage	OFFSET	length=136	3/3	1	Yes
stout_200	LjG1.1_chr5:67924786-67925124	67924786	67925124	15MRd	15	d	High Nutrient	15_Hn	269962678	LjG1.1_chr5:67924786-67925115,LjG1.1_chr5:67924786-67925124,LjG1.1_chr5:67924786-67925121	LjG1.1_chr5			CIRI-vis	2	1	2	339	Full	67924786-67925124,
stout_200	LjG1.1_chr5:67926019-67928110	67926019	67928110	3RRa	3	a	Rhiz	3_Rhiz	234439440	LjG1.1_chr5:67926019-67928110	LjG1.1_chr5			CIRI-vis	43	1	43	226	Break	67926019-67926024,0-0,67927892-67928110,
stout_200	LjG1.1_chr6:3490325-3490513	3490325	3490513	12RRc	12	c	Rhiz	12_Rhiz	290243215	LjG1.1_chr6:3490325-3490513	LjG1.1_chr6	LotjaGi6g1v0019500		CIRI-vis	6	1	6	189	Full	3490325-3490513,	Pentatricopeptide repeat-containing protein;interpro_id=IPR002885 (Pentatricopeptide repeat);gene_ontology_id=GO:0008568, GO:0016787, GO:0051013;best_blast_hit_tair=AT1G31430.1 Pentatricopeptide repeat (PPR-like) superfamily protein;best_blast_hit_sprot=sp|Q9C866|PPR65_ARATH Pentatricopeptide repeat-containing protein At1g31430;best_blast_hit_trembl_plants=tr|K7L2C8|K7L2C8_SOYBN Uncharacterized protein, Pentatricopeptide repeat-containing protein;interpro_id=N.A.;gene_ontology_id=GO:0008568, GO:0016787, GO:0051013;best_blast_hit_tair=AT1G31430.1 Pentatricopeptide repeat (PPR-like) superfamily protein;best_blast_hit_sprot=sp|Q9C866|PPR65_ARATH Pentatricopeptide repeat-containing protein At1g31430;best_blast_hit_trembl_plants=tr|K7L2C8|K7L2C8_SOYBN Uncharacterized protein	lja-miR11093-3p	5	-1	1	21	168	188	AUAAAUCACGACCGUUAGAUC	:...::: :::::::::	AAGGUGGUGGUGGUGAUUUAU	Translation	OFFSET	length=189	6/6	1	No
stout_200	LjG1.1_chr6:3490325-3490513	3490325	3490513	12RRc	12	c	Rhiz	12_Rhiz	290243215	LjG1.1_chr6:3490325-3490513	LjG1.1_chr6	LotjaGi6g1v0019500		CIRI-vis	6	1	6	189	Full	3490325-3490513,	Pentatricopeptide repeat-containing protein;interpro_id=IPR002885 (Pentatricopeptide repeat);gene_ontology_id=GO:0008568, GO:0016787, GO:0051013;best_blast_hit_tair=AT1G31430.1 Pentatricopeptide repeat (PPR-like) superfamily protein;best_blast_hit_sprot=sp|Q9C866|PPR65_ARATH Pentatricopeptide repeat-containing protein At1g31430;best_blast_hit_trembl_plants=tr|K7L2C8|K7L2C8_SOYBN Uncharacterized protein, Pentatricopeptide repeat-containing protein;interpro_id=N.A.;gene_ontology_id=GO:0008568, GO:0016787, GO:0051013;best_blast_hit_tair=AT1G31430.1 Pentatricopeptide repeat (PPR-like) superfamily protein;best_blast_hit_sprot=sp|Q9C866|PPR65_ARATH Pentatricopeptide repeat-containing protein At1g31430;best_blast_hit_trembl_plants=tr|K7L2C8|K7L2C8_SOYBN Uncharacterized protein	lja-miR11093-3p	5	-1	1	21	19	39	AUAAAUCACGACCGUUAGAUC	:...::: :::::::::	AAGGUGGUGGUGGUGAUUUAU	Translation	ORIG	length=189	6/6	1	No
stout_200	LjG1.1_chr6:59499874-59501628	59499874	59501628	10CRc	10	c	Low Nutrient	10_Ln	288047605	LjG1.1_chr6:59499874-59501628	LjG1.1_chr6	LotjaGi6g1v0278200		CIRI-vis	17	1	17	253	Break	59499874-59499898,59499998-59500083,59500231-59500342,0-0,59501600-59501628,	Sodium/hydrogen exchanger;interpro_id=IPR004709 (Na+/H+ exchanger), IPR006153 (Cation/H+ exchanger);gene_ontology_id=GO:0005768, GO:0005886, GO:0006811, GO:0006812, GO:0006814, GO:0006885, GO:0015297, GO:0015299, GO:0015385, GO:0015386, GO:0016020, GO:0016021, GO:0051453, GO:0055085, GO:0071805, GO:0098719, GO:1902600;best_blast_hit_tair=AT1G79610.1 Na+/H+ antiporter 6;best_blast_hit_sprot=sp|Q8RWU6|NHX6_ARATH Sodium/hydrogen exchanger 6;best_blast_hit_trembl_plants=tr|I1MFX0|I1MFX0_SOYBN Sodium/hydrogen exchanger
stout_200	LjG1.1_chr6:59499874-59501628	59499874	59501628	9RRb	9	b	Rhiz	9_Rhiz	284867094	LjG1.1_chr6:59499874-59501628	LjG1.1_chr6	LotjaGi6g1v0278200		CIRI-vis	35	1	35	299	Break	59499874-59499898,59499998-59500083,0-0,59501001-59501063,59501329-59501423,59501600-59501628,	Sodium/hydrogen exchanger;interpro_id=IPR004709 (Na+/H+ exchanger), IPR006153 (Cation/H+ exchanger);gene_ontology_id=GO:0005768, GO:0005886, GO:0006811, GO:0006812, GO:0006814, GO:0006885, GO:0015297, GO:0015299, GO:0015385, GO:0015386, GO:0016020, GO:0016021, GO:0051453, GO:0055085, GO:0071805, GO:0098719, GO:1902600;best_blast_hit_tair=AT1G79610.1 Na+/H+ antiporter 6;best_blast_hit_sprot=sp|Q8RWU6|NHX6_ARATH Sodium/hydrogen exchanger 6;best_blast_hit_trembl_plants=tr|I1MFX0|I1MFX0_SOYBN Sodium/hydrogen exchanger
stout_2000	LjG1.1_chr3:20832254-20832538	20832254	20832538	22RRd	22	d	Rhiz	22_Rhiz	241684194	LjG1.1_chr3:20832254-20832538	LjG1.1_chr3	LotjaGi3g1v0153700_LC		CIRI-vis	3	1	3	285	Full	20832254-20832538,	cytochrome P450, family 707, subfamily A, polypeptide 4;interpro_id=N.A.;gene_ontology_id=N.A.;best_blast_hit_tair=AT2G33280.1 Major facilitator superfamily protein;best_blast_hit_sprot=N.A.;best_blast_hit_trembl_plants=tr|A0A0L9TTG4|A0A0L9TTG4_PHAAN Uncharacterized protein, cytochrome P450, family 707, subfamily A, polypeptide 4;interpro_id=N.A.;gene_ontology_id=N.A.;best_blast_hit_tair=AT3G19270.1 cytochrome P450, family 707, subfamily A, polypeptide 4;best_blast_hit_sprot=sp|Q5KXT0|DER_GEOKA GTPase Der;best_blast_hit_trembl_plants=N.A., Early nodulin-like protein;interpro_id=IPR008972 (Cupredoxin);gene_ontology_id=GO:0009055, GO:0022900;best_blast_hit_tair=AT5G53870.2 early nodulin-like protein 1;best_blast_hit_sprot=sp|Q9T076|ENL2_ARATH Early nodulin-like protein 2;best_blast_hit_trembl_plants=tr|A0A1J7I9P4|A0A1J7I9P4_LUPAN Uncharacterized protein, Embryo defective 1381 isoform 2;interpro_id=N.A.;gene_ontology_id=N.A.;best_blast_hit_tair=N.A.;best_blast_hit_sprot=sp|Q5KXT0|DER_GEOKA GTPase Der;best_blast_hit_trembl_plants=tr|A0A1D1Y6Y3|A0A1D1Y6Y3_9ARAE Pentatricopeptide repeat-containing protein At2g16880, Molybdenum import ATP-binding protein ModC;interpro_id=N.A.;gene_ontology_id=GO:0000041, GO:0000166, GO:0005524, GO:0005886, GO:0015098, GO:0015412, GO:0015689, GO:0016020, GO:0016787, GO:0016887, GO:0030001, GO:0042888, GO:0099133;best_blast_hit_tair=AT3G44900.1 cation/H+ exchanger 4;best_blast_hit_sprot=sp|Q4QJQ0|MODC_HAEI8 Molybdenum import ATP-binding protein ModC;best_blast_hit_trembl_plants=tr|A0A0B2PVT9|A0A0B2PVT9_GLYSO Receptor-like protein 12, Protein MGF 505-11L;interpro_id=N.A.;gene_ontology_id=N.A.;best_blast_hit_tair=AT3G44900.1 cation/H+ exchanger 4;best_blast_hit_sprot=sp|P0C9V4|50511_ASFP4 Protein MGF 505-11L;best_blast_hit_trembl_plants=tr|A0A0B2PVT9|A0A0B2PVT9_GLYSO Receptor-like protein 12	lja-miR11077d-3p	4.5	-1	1	23	151	173	AAAUUCACUCCUCAAUUUCCGUG	:::.:::.::: ::.:::	UUGAGAAGUUGGGGAAGGAGUUU	Cleavage	OFFSET	length=285	3/3	1	No
stout_2000	LjG1.1_chr3:20832254-20832538	20832254	20832538	22RRd	22	d	Rhiz	22_Rhiz	241684194	LjG1.1_chr3:20832254-20832538	LjG1.1_chr3	LotjaGi3g1v0153700_LC		CIRI-vis	3	1	3	285	Full	20832254-20832538,	cytochrome P450, family 707, subfamily A, polypeptide 4;interpro_id=N.A.;gene_ontology_id=N.A.;best_blast_hit_tair=AT2G33280.1 Major facilitator superfamily protein;best_blast_hit_sprot=N.A.;best_blast_hit_trembl_plants=tr|A0A0L9TTG4|A0A0L9TTG4_PHAAN Uncharacterized protein, cytochrome P450, family 707, subfamily A, polypeptide 4;interpro_id=N.A.;gene_ontology_id=N.A.;best_blast_hit_tair=AT3G19270.1 cytochrome P450, family 707, subfamily A, polypeptide 4;best_blast_hit_sprot=sp|Q5KXT0|DER_GEOKA GTPase Der;best_blast_hit_trembl_plants=N.A., Early nodulin-like protein;interpro_id=IPR008972 (Cupredoxin);gene_ontology_id=GO:0009055, GO:0022900;best_blast_hit_tair=AT5G53870.2 early nodulin-like protein 1;best_blast_hit_sprot=sp|Q9T076|ENL2_ARATH Early nodulin-like protein 2;best_blast_hit_trembl_plants=tr|A0A1J7I9P4|A0A1J7I9P4_LUPAN Uncharacterized protein, Embryo defective 1381 isoform 2;interpro_id=N.A.;gene_ontology_id=N.A.;best_blast_hit_tair=N.A.;best_blast_hit_sprot=sp|Q5KXT0|DER_GEOKA GTPase Der;best_blast_hit_trembl_plants=tr|A0A1D1Y6Y3|A0A1D1Y6Y3_9ARAE Pentatricopeptide repeat-containing protein At2g16880, Molybdenum import ATP-binding protein ModC;interpro_id=N.A.;gene_ontology_id=GO:0000041, GO:0000166, GO:0005524, GO:0005886, GO:0015098, GO:0015412, GO:0015689, GO:0016020, GO:0016787, GO:0016887, GO:0030001, GO:0042888, GO:0099133;best_blast_hit_tair=AT3G44900.1 cation/H+ exchanger 4;best_blast_hit_sprot=sp|Q4QJQ0|MODC_HAEI8 Molybdenum import ATP-binding protein ModC;best_blast_hit_trembl_plants=tr|A0A0B2PVT9|A0A0B2PVT9_GLYSO Receptor-like protein 12, Protein MGF 505-11L;interpro_id=N.A.;gene_ontology_id=N.A.;best_blast_hit_tair=AT3G44900.1 cation/H+ exchanger 4;best_blast_hit_sprot=sp|P0C9V4|50511_ASFP4 Protein MGF 505-11L;best_blast_hit_trembl_plants=tr|A0A0B2PVT9|A0A0B2PVT9_GLYSO Receptor-like protein 12	lja-miR11077a-3p	5	-1	1	20	194	213	AAAUUCACUCCUCGAUUUCC	:::.:.:.::: ::.:::	AGAAGUUGGGGAAGGAGUUU	Cleavage	ORIG	length=285	3/3	1	No
stout_2000	LjG1.1_chr3:20832254-20832538	20832254	20832538	22RRd	22	d	Rhiz	22_Rhiz	241684194	LjG1.1_chr3:20832254-20832538	LjG1.1_chr3	LotjaGi3g1v0153700_LC		CIRI-vis	3	1	3	285	Full	20832254-20832538,	cytochrome P450, family 707, subfamily A, polypeptide 4;interpro_id=N.A.;gene_ontology_id=N.A.;best_blast_hit_tair=AT2G33280.1 Major facilitator superfamily protein;best_blast_hit_sprot=N.A.;best_blast_hit_trembl_plants=tr|A0A0L9TTG4|A0A0L9TTG4_PHAAN Uncharacterized protein, cytochrome P450, family 707, subfamily A, polypeptide 4;interpro_id=N.A.;gene_ontology_id=N.A.;best_blast_hit_tair=AT3G19270.1 cytochrome P450, family 707, subfamily A, polypeptide 4;best_blast_hit_sprot=sp|Q5KXT0|DER_GEOKA GTPase Der;best_blast_hit_trembl_plants=N.A., Early nodulin-like protein;interpro_id=IPR008972 (Cupredoxin);gene_ontology_id=GO:0009055, GO:0022900;best_blast_hit_tair=AT5G53870.2 early nodulin-like protein 1;best_blast_hit_sprot=sp|Q9T076|ENL2_ARATH Early nodulin-like protein 2;best_blast_hit_trembl_plants=tr|A0A1J7I9P4|A0A1J7I9P4_LUPAN Uncharacterized protein, Embryo defective 1381 isoform 2;interpro_id=N.A.;gene_ontology_id=N.A.;best_blast_hit_tair=N.A.;best_blast_hit_sprot=sp|Q5KXT0|DER_GEOKA GTPase Der;best_blast_hit_trembl_plants=tr|A0A1D1Y6Y3|A0A1D1Y6Y3_9ARAE Pentatricopeptide repeat-containing protein At2g16880, Molybdenum import ATP-binding protein ModC;interpro_id=N.A.;gene_ontology_id=GO:0000041, GO:0000166, GO:0005524, GO:0005886, GO:0015098, GO:0015412, GO:0015689, GO:0016020, GO:0016787, GO:0016887, GO:0030001, GO:0042888, GO:0099133;best_blast_hit_tair=AT3G44900.1 cation/H+ exchanger 4;best_blast_hit_sprot=sp|Q4QJQ0|MODC_HAEI8 Molybdenum import ATP-binding protein ModC;best_blast_hit_trembl_plants=tr|A0A0B2PVT9|A0A0B2PVT9_GLYSO Receptor-like protein 12, Protein MGF 505-11L;interpro_id=N.A.;gene_ontology_id=N.A.;best_blast_hit_tair=AT3G44900.1 cation/H+ exchanger 4;best_blast_hit_sprot=sp|P0C9V4|50511_ASFP4 Protein MGF 505-11L;best_blast_hit_trembl_plants=tr|A0A0B2PVT9|A0A0B2PVT9_GLYSO Receptor-like protein 12	lja-miR11077a-3p	5	-1	1	20	154	173	AAAUUCACUCCUCGAUUUCC	:::.:.:.::: ::.:::	AGAAGUUGGGGAAGGAGUUU	Cleavage	OFFSET	length=285	3/3	1	No
stout_2000	LjG1.1_chr3:20832254-20832538	20832254	20832538	22RRd	22	d	Rhiz	22_Rhiz	241684194	LjG1.1_chr3:20832254-20832538	LjG1.1_chr3	LotjaGi3g1v0153700_LC		CIRI-vis	3	1	3	285	Full	20832254-20832538,	cytochrome P450, family 707, subfamily A, polypeptide 4;interpro_id=N.A.;gene_ontology_id=N.A.;best_blast_hit_tair=AT2G33280.1 Major facilitator superfamily protein;best_blast_hit_sprot=N.A.;best_blast_hit_trembl_plants=tr|A0A0L9TTG4|A0A0L9TTG4_PHAAN Uncharacterized protein, cytochrome P450, family 707, subfamily A, polypeptide 4;interpro_id=N.A.;gene_ontology_id=N.A.;best_blast_hit_tair=AT3G19270.1 cytochrome P450, family 707, subfamily A, polypeptide 4;best_blast_hit_sprot=sp|Q5KXT0|DER_GEOKA GTPase Der;best_blast_hit_trembl_plants=N.A., Early nodulin-like protein;interpro_id=IPR008972 (Cupredoxin);gene_ontology_id=GO:0009055, GO:0022900;best_blast_hit_tair=AT5G53870.2 early nodulin-like protein 1;best_blast_hit_sprot=sp|Q9T076|ENL2_ARATH Early nodulin-like protein 2;best_blast_hit_trembl_plants=tr|A0A1J7I9P4|A0A1J7I9P4_LUPAN Uncharacterized protein, Embryo defective 1381 isoform 2;interpro_id=N.A.;gene_ontology_id=N.A.;best_blast_hit_tair=N.A.;best_blast_hit_sprot=sp|Q5KXT0|DER_GEOKA GTPase Der;best_blast_hit_trembl_plants=tr|A0A1D1Y6Y3|A0A1D1Y6Y3_9ARAE Pentatricopeptide repeat-containing protein At2g16880, Molybdenum import ATP-binding protein ModC;interpro_id=N.A.;gene_ontology_id=GO:0000041, GO:0000166, GO:0005524, GO:0005886, GO:0015098, GO:0015412, GO:0015689, GO:0016020, GO:0016787, GO:0016887, GO:0030001, GO:0042888, GO:0099133;best_blast_hit_tair=AT3G44900.1 cation/H+ exchanger 4;best_blast_hit_sprot=sp|Q4QJQ0|MODC_HAEI8 Molybdenum import ATP-binding protein ModC;best_blast_hit_trembl_plants=tr|A0A0B2PVT9|A0A0B2PVT9_GLYSO Receptor-like protein 12, Protein MGF 505-11L;interpro_id=N.A.;gene_ontology_id=N.A.;best_blast_hit_tair=AT3G44900.1 cation/H+ exchanger 4;best_blast_hit_sprot=sp|P0C9V4|50511_ASFP4 Protein MGF 505-11L;best_blast_hit_trembl_plants=tr|A0A0B2PVT9|A0A0B2PVT9_GLYSO Receptor-like protein 12	lja-miR11077d-3p	4.5	-1	1	23	191	213	AAAUUCACUCCUCAAUUUCCGUG	:::.:::.::: ::.:::	UUGAGAAGUUGGGGAAGGAGUUU	Cleavage	ORIG	length=285	3/3	1	No
stout_2000	LjG1.1_chr3:91151240-91151503	91151240	91151503	13MRd	13	d	High Nutrient	13_Hn	257226192	LjG1.1_chr3:91151240-91151503	LjG1.1_chr3			CIRI-vis	1	1	1	264	Full	91151240-91151503,
stout_2000	LjG1.1_chr3:91186671-91186742	91186671	91186742	16CRd	16	d	Low Nutrient	16_Ln	276456544	LjG1.1_chr3:91186671-91186742,LjG1.1_chr3:91186668-91186740,LjG1.1_chr3:91186668-91186739	LjG1.1_chr3			CIRI-vis	7	1	7	72	Full	91186671-91186742,
stout_2000	LjG1.1_chr4:67767807-67768679	67767807	67768679	23RRd	23	d	Rhiz	23_Rhiz	253999425	LjG1.1_chr4:67767806-67768679,LjG1.1_chr4:67767807-67768679	LjG1.1_chr4	LotjaGi4g1v0302800		CIRI-vis	15	1	15	366	Full	67767807-67767908,67768227-67768322,67768429-67768500,67768584-67768679,	Homogentisate phytyltransferase;interpro_id=IPR000537 (UbiA prenyltransferase family);gene_ontology_id=GO:0016020, GO:0016021, GO:0016740, GO:0016765;best_blast_hit_tair=AT2G18950.1 homogentisate phytyltransferase 1;best_blast_hit_sprot=sp|Q8VWJ1|HPT1_ARATH Homogentisate phytyltransferase 1, chloroplastic;best_blast_hit_trembl_plants=tr|G7JUD9|G7JUD9_MEDTR Homogentisate phytyltransferase, Lysine--tRNA ligase;interpro_id=IPR002313 (Lysine-tRNA ligase%2C class II);gene_ontology_id=GO:0000166, GO:0003676, GO:0004812, GO:0004824, GO:0005524, GO:0005737, GO:0006418, GO:0006430, GO:0016874;best_blast_hit_tair=AT3G11710.1 lysyl-tRNA synthetase 1;best_blast_hit_sprot=sp|Q9ZPI1|SYKC_ARATH Lysine--tRNA ligase, cytoplasmic;best_blast_hit_trembl_plants=tr|I1L9B1|I1L9B1_SOYBN Lysine--tRNA ligase, Lysine--tRNA ligase;interpro_id=IPR002313 (Lysine-tRNA ligase%2C class II);gene_ontology_id=GO:0000166, GO:0003676, GO:0004812, GO:0004824, GO:0005524, GO:0005737, GO:0006418, GO:0006430;best_blast_hit_tair=AT3G11710.1 lysyl-tRNA synthetase 1;best_blast_hit_sprot=sp|Q9ZPI1|SYKC_ARATH Lysine--tRNA ligase, cytoplasmic;best_blast_hit_trembl_plants=tr|I1LZI3|I1LZI3_SOYBN Lysine--tRNA ligase, Lysine--tRNA ligase;interpro_id=IPR002313 (Lysine-tRNA ligase%2C class II);gene_ontology_id=N.A.;best_blast_hit_tair=AT3G11710.1 lysyl-tRNA synthetase 1;best_blast_hit_sprot=sp|Q6F2U9|SYK_ORYSJ Lysine--tRNA ligase;best_blast_hit_trembl_plants=tr|A0A1J7IH24|A0A1J7IH24_LUPAN Uncharacterized protein	lja-miR11108b-3p	4.5	-1	1	21	291	311	UCAUGGGUCAUUUAGACAACC	:: :. :::::.:..:::.	CCUUCUUGAAAUGGCUUAUGG	Cleavage	ORIG	length=366	15/15	1	No
stout_2000	LjG1.1_chr4:67767807-67768679	67767807	67768679	23RRd	23	d	Rhiz	23_Rhiz	253999425	LjG1.1_chr4:67767806-67768679,LjG1.1_chr4:67767807-67768679	LjG1.1_chr4	LotjaGi4g1v0302800		CIRI-vis	15	1	15	366	Full	67767807-67767908,67768227-67768322,67768429-67768500,67768584-67768679,	Homogentisate phytyltransferase;interpro_id=IPR000537 (UbiA prenyltransferase family);gene_ontology_id=GO:0016020, GO:0016021, GO:0016740, GO:0016765;best_blast_hit_tair=AT2G18950.1 homogentisate phytyltransferase 1;best_blast_hit_sprot=sp|Q8VWJ1|HPT1_ARATH Homogentisate phytyltransferase 1, chloroplastic;best_blast_hit_trembl_plants=tr|G7JUD9|G7JUD9_MEDTR Homogentisate phytyltransferase, Lysine--tRNA ligase;interpro_id=IPR002313 (Lysine-tRNA ligase%2C class II);gene_ontology_id=GO:0000166, GO:0003676, GO:0004812, GO:0004824, GO:0005524, GO:0005737, GO:0006418, GO:0006430, GO:0016874;best_blast_hit_tair=AT3G11710.1 lysyl-tRNA synthetase 1;best_blast_hit_sprot=sp|Q9ZPI1|SYKC_ARATH Lysine--tRNA ligase, cytoplasmic;best_blast_hit_trembl_plants=tr|I1L9B1|I1L9B1_SOYBN Lysine--tRNA ligase, Lysine--tRNA ligase;interpro_id=IPR002313 (Lysine-tRNA ligase%2C class II);gene_ontology_id=GO:0000166, GO:0003676, GO:0004812, GO:0004824, GO:0005524, GO:0005737, GO:0006418, GO:0006430;best_blast_hit_tair=AT3G11710.1 lysyl-tRNA synthetase 1;best_blast_hit_sprot=sp|Q9ZPI1|SYKC_ARATH Lysine--tRNA ligase, cytoplasmic;best_blast_hit_trembl_plants=tr|I1LZI3|I1LZI3_SOYBN Lysine--tRNA ligase, Lysine--tRNA ligase;interpro_id=IPR002313 (Lysine-tRNA ligase%2C class II);gene_ontology_id=N.A.;best_blast_hit_tair=AT3G11710.1 lysyl-tRNA synthetase 1;best_blast_hit_sprot=sp|Q6F2U9|SYK_ORYSJ Lysine--tRNA ligase;best_blast_hit_trembl_plants=tr|A0A1J7IH24|A0A1J7IH24_LUPAN Uncharacterized protein	lja-miR11108b-3p	4.5	-1	1	21	251	271	UCAUGGGUCAUUUAGACAACC	:: :. :::::.:..:::.	CCUUCUUGAAAUGGCUUAUGG	Cleavage	OFFSET	length=366	15/15	1	No
stout_2000	LjG1.1_chr4:67767807-67768679	67767807	67768679	23RRd	23	d	Rhiz	23_Rhiz	253999425	LjG1.1_chr4:67767806-67768679,LjG1.1_chr4:67767807-67768679	LjG1.1_chr4	LotjaGi4g1v0302800		CIRI-vis	15	1	15	366	Full	67767807-67767908,67768227-67768322,67768429-67768500,67768584-67768679,	Homogentisate phytyltransferase;interpro_id=IPR000537 (UbiA prenyltransferase family);gene_ontology_id=GO:0016020, GO:0016021, GO:0016740, GO:0016765;best_blast_hit_tair=AT2G18950.1 homogentisate phytyltransferase 1;best_blast_hit_sprot=sp|Q8VWJ1|HPT1_ARATH Homogentisate phytyltransferase 1, chloroplastic;best_blast_hit_trembl_plants=tr|G7JUD9|G7JUD9_MEDTR Homogentisate phytyltransferase, Lysine--tRNA ligase;interpro_id=IPR002313 (Lysine-tRNA ligase%2C class II);gene_ontology_id=GO:0000166, GO:0003676, GO:0004812, GO:0004824, GO:0005524, GO:0005737, GO:0006418, GO:0006430, GO:0016874;best_blast_hit_tair=AT3G11710.1 lysyl-tRNA synthetase 1;best_blast_hit_sprot=sp|Q9ZPI1|SYKC_ARATH Lysine--tRNA ligase, cytoplasmic;best_blast_hit_trembl_plants=tr|I1L9B1|I1L9B1_SOYBN Lysine--tRNA ligase, Lysine--tRNA ligase;interpro_id=IPR002313 (Lysine-tRNA ligase%2C class II);gene_ontology_id=GO:0000166, GO:0003676, GO:0004812, GO:0004824, GO:0005524, GO:0005737, GO:0006418, GO:0006430;best_blast_hit_tair=AT3G11710.1 lysyl-tRNA synthetase 1;best_blast_hit_sprot=sp|Q9ZPI1|SYKC_ARATH Lysine--tRNA ligase, cytoplasmic;best_blast_hit_trembl_plants=tr|I1LZI3|I1LZI3_SOYBN Lysine--tRNA ligase, Lysine--tRNA ligase;interpro_id=IPR002313 (Lysine-tRNA ligase%2C class II);gene_ontology_id=N.A.;best_blast_hit_tair=AT3G11710.1 lysyl-tRNA synthetase 1;best_blast_hit_sprot=sp|Q6F2U9|SYK_ORYSJ Lysine--tRNA ligase;best_blast_hit_trembl_plants=tr|A0A1J7IH24|A0A1J7IH24_LUPAN Uncharacterized protein	lja-miR11108p-3p	5	-1	1	24	179	202	GAUUGGAUGAUGAGUUAUUUAACC	: :::: :.:.. :::::::::	UGAUAAAAUAUUUGGCAUCCAAUC	Translation	OFFSET	length=366	15/15	1	No
stout_2000	LjG1.1_chr4:67767807-67768679	67767807	67768679	23RRd	23	d	Rhiz	23_Rhiz	253999425	LjG1.1_chr4:67767806-67768679,LjG1.1_chr4:67767807-67768679	LjG1.1_chr4	LotjaGi4g1v0302800		CIRI-vis	15	1	15	366	Full	67767807-67767908,67768227-67768322,67768429-67768500,67768584-67768679,	Homogentisate phytyltransferase;interpro_id=IPR000537 (UbiA prenyltransferase family);gene_ontology_id=GO:0016020, GO:0016021, GO:0016740, GO:0016765;best_blast_hit_tair=AT2G18950.1 homogentisate phytyltransferase 1;best_blast_hit_sprot=sp|Q8VWJ1|HPT1_ARATH Homogentisate phytyltransferase 1, chloroplastic;best_blast_hit_trembl_plants=tr|G7JUD9|G7JUD9_MEDTR Homogentisate phytyltransferase, Lysine--tRNA ligase;interpro_id=IPR002313 (Lysine-tRNA ligase%2C class II);gene_ontology_id=GO:0000166, GO:0003676, GO:0004812, GO:0004824, GO:0005524, GO:0005737, GO:0006418, GO:0006430, GO:0016874;best_blast_hit_tair=AT3G11710.1 lysyl-tRNA synthetase 1;best_blast_hit_sprot=sp|Q9ZPI1|SYKC_ARATH Lysine--tRNA ligase, cytoplasmic;best_blast_hit_trembl_plants=tr|I1L9B1|I1L9B1_SOYBN Lysine--tRNA ligase, Lysine--tRNA ligase;interpro_id=IPR002313 (Lysine-tRNA ligase%2C class II);gene_ontology_id=GO:0000166, GO:0003676, GO:0004812, GO:0004824, GO:0005524, GO:0005737, GO:0006418, GO:0006430;best_blast_hit_tair=AT3G11710.1 lysyl-tRNA synthetase 1;best_blast_hit_sprot=sp|Q9ZPI1|SYKC_ARATH Lysine--tRNA ligase, cytoplasmic;best_blast_hit_trembl_plants=tr|I1LZI3|I1LZI3_SOYBN Lysine--tRNA ligase, Lysine--tRNA ligase;interpro_id=IPR002313 (Lysine-tRNA ligase%2C class II);gene_ontology_id=N.A.;best_blast_hit_tair=AT3G11710.1 lysyl-tRNA synthetase 1;best_blast_hit_sprot=sp|Q6F2U9|SYK_ORYSJ Lysine--tRNA ligase;best_blast_hit_trembl_plants=tr|A0A1J7IH24|A0A1J7IH24_LUPAN Uncharacterized protein	lja-miR11108a-3p	4.5	-1	1	21	251	271	UCAUGGGUCAUUUAGACAACC	:: :. :::::.:..:::.	CCUUCUUGAAAUGGCUUAUGG	Cleavage	OFFSET	length=366	15/15	1	No
stout_2000	LjG1.1_chr4:67767807-67768679	67767807	67768679	23RRd	23	d	Rhiz	23_Rhiz	253999425	LjG1.1_chr4:67767806-67768679,LjG1.1_chr4:67767807-67768679	LjG1.1_chr4	LotjaGi4g1v0302800		CIRI-vis	15	1	15	366	Full	67767807-67767908,67768227-67768322,67768429-67768500,67768584-67768679,	Homogentisate phytyltransferase;interpro_id=IPR000537 (UbiA prenyltransferase family);gene_ontology_id=GO:0016020, GO:0016021, GO:0016740, GO:0016765;best_blast_hit_tair=AT2G18950.1 homogentisate phytyltransferase 1;best_blast_hit_sprot=sp|Q8VWJ1|HPT1_ARATH Homogentisate phytyltransferase 1, chloroplastic;best_blast_hit_trembl_plants=tr|G7JUD9|G7JUD9_MEDTR Homogentisate phytyltransferase, Lysine--tRNA ligase;interpro_id=IPR002313 (Lysine-tRNA ligase%2C class II);gene_ontology_id=GO:0000166, GO:0003676, GO:0004812, GO:0004824, GO:0005524, GO:0005737, GO:0006418, GO:0006430, GO:0016874;best_blast_hit_tair=AT3G11710.1 lysyl-tRNA synthetase 1;best_blast_hit_sprot=sp|Q9ZPI1|SYKC_ARATH Lysine--tRNA ligase, cytoplasmic;best_blast_hit_trembl_plants=tr|I1L9B1|I1L9B1_SOYBN Lysine--tRNA ligase, Lysine--tRNA ligase;interpro_id=IPR002313 (Lysine-tRNA ligase%2C class II);gene_ontology_id=GO:0000166, GO:0003676, GO:0004812, GO:0004824, GO:0005524, GO:0005737, GO:0006418, GO:0006430;best_blast_hit_tair=AT3G11710.1 lysyl-tRNA synthetase 1;best_blast_hit_sprot=sp|Q9ZPI1|SYKC_ARATH Lysine--tRNA ligase, cytoplasmic;best_blast_hit_trembl_plants=tr|I1LZI3|I1LZI3_SOYBN Lysine--tRNA ligase, Lysine--tRNA ligase;interpro_id=IPR002313 (Lysine-tRNA ligase%2C class II);gene_ontology_id=N.A.;best_blast_hit_tair=AT3G11710.1 lysyl-tRNA synthetase 1;best_blast_hit_sprot=sp|Q6F2U9|SYK_ORYSJ Lysine--tRNA ligase;best_blast_hit_trembl_plants=tr|A0A1J7IH24|A0A1J7IH24_LUPAN Uncharacterized protein	lja-miR11108a-3p	4.5	-1	1	21	291	311	UCAUGGGUCAUUUAGACAACC	:: :. :::::.:..:::.	CCUUCUUGAAAUGGCUUAUGG	Cleavage	ORIG	length=366	15/15	1	No
stout_2000	LjG1.1_chr4:67767807-67768679	67767807	67768679	23RRd	23	d	Rhiz	23_Rhiz	253999425	LjG1.1_chr4:67767806-67768679,LjG1.1_chr4:67767807-67768679	LjG1.1_chr4	LotjaGi4g1v0302800		CIRI-vis	15	1	15	366	Full	67767807-67767908,67768227-67768322,67768429-67768500,67768584-67768679,	Homogentisate phytyltransferase;interpro_id=IPR000537 (UbiA prenyltransferase family);gene_ontology_id=GO:0016020, GO:0016021, GO:0016740, GO:0016765;best_blast_hit_tair=AT2G18950.1 homogentisate phytyltransferase 1;best_blast_hit_sprot=sp|Q8VWJ1|HPT1_ARATH Homogentisate phytyltransferase 1, chloroplastic;best_blast_hit_trembl_plants=tr|G7JUD9|G7JUD9_MEDTR Homogentisate phytyltransferase, Lysine--tRNA ligase;interpro_id=IPR002313 (Lysine-tRNA ligase%2C class II);gene_ontology_id=GO:0000166, GO:0003676, GO:0004812, GO:0004824, GO:0005524, GO:0005737, GO:0006418, GO:0006430, GO:0016874;best_blast_hit_tair=AT3G11710.1 lysyl-tRNA synthetase 1;best_blast_hit_sprot=sp|Q9ZPI1|SYKC_ARATH Lysine--tRNA ligase, cytoplasmic;best_blast_hit_trembl_plants=tr|I1L9B1|I1L9B1_SOYBN Lysine--tRNA ligase, Lysine--tRNA ligase;interpro_id=IPR002313 (Lysine-tRNA ligase%2C class II);gene_ontology_id=GO:0000166, GO:0003676, GO:0004812, GO:0004824, GO:0005524, GO:0005737, GO:0006418, GO:0006430;best_blast_hit_tair=AT3G11710.1 lysyl-tRNA synthetase 1;best_blast_hit_sprot=sp|Q9ZPI1|SYKC_ARATH Lysine--tRNA ligase, cytoplasmic;best_blast_hit_trembl_plants=tr|I1LZI3|I1LZI3_SOYBN Lysine--tRNA ligase, Lysine--tRNA ligase;interpro_id=IPR002313 (Lysine-tRNA ligase%2C class II);gene_ontology_id=N.A.;best_blast_hit_tair=AT3G11710.1 lysyl-tRNA synthetase 1;best_blast_hit_sprot=sp|Q6F2U9|SYK_ORYSJ Lysine--tRNA ligase;best_blast_hit_trembl_plants=tr|A0A1J7IH24|A0A1J7IH24_LUPAN Uncharacterized protein	lja-miR7521	5	-1	1	21	146	166	UCAUGGGUGGGGUGUUAAACC	:::. .::. ::..:::::	UUUUUGCUACUGCAUUCAUGA	Translation	ORIG	length=366	15/15	1	No
stout_2000	LjG1.1_chr4:67767807-67768679	67767807	67768679	23RRd	23	d	Rhiz	23_Rhiz	253999425	LjG1.1_chr4:67767806-67768679,LjG1.1_chr4:67767807-67768679	LjG1.1_chr4	LotjaGi4g1v0302800		CIRI-vis	15	1	15	366	Full	67767807-67767908,67768227-67768322,67768429-67768500,67768584-67768679,	Homogentisate phytyltransferase;interpro_id=IPR000537 (UbiA prenyltransferase family);gene_ontology_id=GO:0016020, GO:0016021, GO:0016740, GO:0016765;best_blast_hit_tair=AT2G18950.1 homogentisate phytyltransferase 1;best_blast_hit_sprot=sp|Q8VWJ1|HPT1_ARATH Homogentisate phytyltransferase 1, chloroplastic;best_blast_hit_trembl_plants=tr|G7JUD9|G7JUD9_MEDTR Homogentisate phytyltransferase, Lysine--tRNA ligase;interpro_id=IPR002313 (Lysine-tRNA ligase%2C class II);gene_ontology_id=GO:0000166, GO:0003676, GO:0004812, GO:0004824, GO:0005524, GO:0005737, GO:0006418, GO:0006430, GO:0016874;best_blast_hit_tair=AT3G11710.1 lysyl-tRNA synthetase 1;best_blast_hit_sprot=sp|Q9ZPI1|SYKC_ARATH Lysine--tRNA ligase, cytoplasmic;best_blast_hit_trembl_plants=tr|I1L9B1|I1L9B1_SOYBN Lysine--tRNA ligase, Lysine--tRNA ligase;interpro_id=IPR002313 (Lysine-tRNA ligase%2C class II);gene_ontology_id=GO:0000166, GO:0003676, GO:0004812, GO:0004824, GO:0005524, GO:0005737, GO:0006418, GO:0006430;best_blast_hit_tair=AT3G11710.1 lysyl-tRNA synthetase 1;best_blast_hit_sprot=sp|Q9ZPI1|SYKC_ARATH Lysine--tRNA ligase, cytoplasmic;best_blast_hit_trembl_plants=tr|I1LZI3|I1LZI3_SOYBN Lysine--tRNA ligase, Lysine--tRNA ligase;interpro_id=IPR002313 (Lysine-tRNA ligase%2C class II);gene_ontology_id=N.A.;best_blast_hit_tair=AT3G11710.1 lysyl-tRNA synthetase 1;best_blast_hit_sprot=sp|Q6F2U9|SYK_ORYSJ Lysine--tRNA ligase;best_blast_hit_trembl_plants=tr|A0A1J7IH24|A0A1J7IH24_LUPAN Uncharacterized protein	lja-miR11108p-3p	5	-1	1	24	219	242	GAUUGGAUGAUGAGUUAUUUAACC	: :::: :.:.. :::::::::	UGAUAAAAUAUUUGGCAUCCAAUC	Translation	ORIG	length=366	15/15	1	No
stout_2000	LjG1.1_chr4:67767807-67768679	67767807	67768679	23RRd	23	d	Rhiz	23_Rhiz	253999425	LjG1.1_chr4:67767806-67768679,LjG1.1_chr4:67767807-67768679	LjG1.1_chr4	LotjaGi4g1v0302800		CIRI-vis	15	1	15	366	Full	67767807-67767908,67768227-67768322,67768429-67768500,67768584-67768679,	Homogentisate phytyltransferase;interpro_id=IPR000537 (UbiA prenyltransferase family);gene_ontology_id=GO:0016020, GO:0016021, GO:0016740, GO:0016765;best_blast_hit_tair=AT2G18950.1 homogentisate phytyltransferase 1;best_blast_hit_sprot=sp|Q8VWJ1|HPT1_ARATH Homogentisate phytyltransferase 1, chloroplastic;best_blast_hit_trembl_plants=tr|G7JUD9|G7JUD9_MEDTR Homogentisate phytyltransferase, Lysine--tRNA ligase;interpro_id=IPR002313 (Lysine-tRNA ligase%2C class II);gene_ontology_id=GO:0000166, GO:0003676, GO:0004812, GO:0004824, GO:0005524, GO:0005737, GO:0006418, GO:0006430, GO:0016874;best_blast_hit_tair=AT3G11710.1 lysyl-tRNA synthetase 1;best_blast_hit_sprot=sp|Q9ZPI1|SYKC_ARATH Lysine--tRNA ligase, cytoplasmic;best_blast_hit_trembl_plants=tr|I1L9B1|I1L9B1_SOYBN Lysine--tRNA ligase, Lysine--tRNA ligase;interpro_id=IPR002313 (Lysine-tRNA ligase%2C class II);gene_ontology_id=GO:0000166, GO:0003676, GO:0004812, GO:0004824, GO:0005524, GO:0005737, GO:0006418, GO:0006430;best_blast_hit_tair=AT3G11710.1 lysyl-tRNA synthetase 1;best_blast_hit_sprot=sp|Q9ZPI1|SYKC_ARATH Lysine--tRNA ligase, cytoplasmic;best_blast_hit_trembl_plants=tr|I1LZI3|I1LZI3_SOYBN Lysine--tRNA ligase, Lysine--tRNA ligase;interpro_id=IPR002313 (Lysine-tRNA ligase%2C class II);gene_ontology_id=N.A.;best_blast_hit_tair=AT3G11710.1 lysyl-tRNA synthetase 1;best_blast_hit_sprot=sp|Q6F2U9|SYK_ORYSJ Lysine--tRNA ligase;best_blast_hit_trembl_plants=tr|A0A1J7IH24|A0A1J7IH24_LUPAN Uncharacterized protein	lja-miR11108o-3p	5	-1	1	24	219	242	GAUUGGAUGAUGAGUUAUUUAACC	: :::: :.:.. :::::::::	UGAUAAAAUAUUUGGCAUCCAAUC	Translation	ORIG	length=366	15/15	1	No
stout_2000	LjG1.1_chr4:67767807-67768679	67767807	67768679	23RRd	23	d	Rhiz	23_Rhiz	253999425	LjG1.1_chr4:67767806-67768679,LjG1.1_chr4:67767807-67768679	LjG1.1_chr4	LotjaGi4g1v0302800		CIRI-vis	15	1	15	366	Full	67767807-67767908,67768227-67768322,67768429-67768500,67768584-67768679,	Homogentisate phytyltransferase;interpro_id=IPR000537 (UbiA prenyltransferase family);gene_ontology_id=GO:0016020, GO:0016021, GO:0016740, GO:0016765;best_blast_hit_tair=AT2G18950.1 homogentisate phytyltransferase 1;best_blast_hit_sprot=sp|Q8VWJ1|HPT1_ARATH Homogentisate phytyltransferase 1, chloroplastic;best_blast_hit_trembl_plants=tr|G7JUD9|G7JUD9_MEDTR Homogentisate phytyltransferase, Lysine--tRNA ligase;interpro_id=IPR002313 (Lysine-tRNA ligase%2C class II);gene_ontology_id=GO:0000166, GO:0003676, GO:0004812, GO:0004824, GO:0005524, GO:0005737, GO:0006418, GO:0006430, GO:0016874;best_blast_hit_tair=AT3G11710.1 lysyl-tRNA synthetase 1;best_blast_hit_sprot=sp|Q9ZPI1|SYKC_ARATH Lysine--tRNA ligase, cytoplasmic;best_blast_hit_trembl_plants=tr|I1L9B1|I1L9B1_SOYBN Lysine--tRNA ligase, Lysine--tRNA ligase;interpro_id=IPR002313 (Lysine-tRNA ligase%2C class II);gene_ontology_id=GO:0000166, GO:0003676, GO:0004812, GO:0004824, GO:0005524, GO:0005737, GO:0006418, GO:0006430;best_blast_hit_tair=AT3G11710.1 lysyl-tRNA synthetase 1;best_blast_hit_sprot=sp|Q9ZPI1|SYKC_ARATH Lysine--tRNA ligase, cytoplasmic;best_blast_hit_trembl_plants=tr|I1LZI3|I1LZI3_SOYBN Lysine--tRNA ligase, Lysine--tRNA ligase;interpro_id=IPR002313 (Lysine-tRNA ligase%2C class II);gene_ontology_id=N.A.;best_blast_hit_tair=AT3G11710.1 lysyl-tRNA synthetase 1;best_blast_hit_sprot=sp|Q6F2U9|SYK_ORYSJ Lysine--tRNA ligase;best_blast_hit_trembl_plants=tr|A0A1J7IH24|A0A1J7IH24_LUPAN Uncharacterized protein	lja-miR11088a-5p	5	-1	1	21	27	47	AAAUGCGGGUUGGGUUGGGCU	.:...::::..::::::	GUUAUAGUUCAACUUGCAUUU	Cleavage	OFFSET	length=366	15/15	1	No
stout_2000	LjG1.1_chr4:67767807-67768679	67767807	67768679	23RRd	23	d	Rhiz	23_Rhiz	253999425	LjG1.1_chr4:67767806-67768679,LjG1.1_chr4:67767807-67768679	LjG1.1_chr4	LotjaGi4g1v0302800		CIRI-vis	15	1	15	366	Full	67767807-67767908,67768227-67768322,67768429-67768500,67768584-67768679,	Homogentisate phytyltransferase;interpro_id=IPR000537 (UbiA prenyltransferase family);gene_ontology_id=GO:0016020, GO:0016021, GO:0016740, GO:0016765;best_blast_hit_tair=AT2G18950.1 homogentisate phytyltransferase 1;best_blast_hit_sprot=sp|Q8VWJ1|HPT1_ARATH Homogentisate phytyltransferase 1, chloroplastic;best_blast_hit_trembl_plants=tr|G7JUD9|G7JUD9_MEDTR Homogentisate phytyltransferase, Lysine--tRNA ligase;interpro_id=IPR002313 (Lysine-tRNA ligase%2C class II);gene_ontology_id=GO:0000166, GO:0003676, GO:0004812, GO:0004824, GO:0005524, GO:0005737, GO:0006418, GO:0006430, GO:0016874;best_blast_hit_tair=AT3G11710.1 lysyl-tRNA synthetase 1;best_blast_hit_sprot=sp|Q9ZPI1|SYKC_ARATH Lysine--tRNA ligase, cytoplasmic;best_blast_hit_trembl_plants=tr|I1L9B1|I1L9B1_SOYBN Lysine--tRNA ligase, Lysine--tRNA ligase;interpro_id=IPR002313 (Lysine-tRNA ligase%2C class II);gene_ontology_id=GO:0000166, GO:0003676, GO:0004812, GO:0004824, GO:0005524, GO:0005737, GO:0006418, GO:0006430;best_blast_hit_tair=AT3G11710.1 lysyl-tRNA synthetase 1;best_blast_hit_sprot=sp|Q9ZPI1|SYKC_ARATH Lysine--tRNA ligase, cytoplasmic;best_blast_hit_trembl_plants=tr|I1LZI3|I1LZI3_SOYBN Lysine--tRNA ligase, Lysine--tRNA ligase;interpro_id=IPR002313 (Lysine-tRNA ligase%2C class II);gene_ontology_id=N.A.;best_blast_hit_tair=AT3G11710.1 lysyl-tRNA synthetase 1;best_blast_hit_sprot=sp|Q6F2U9|SYK_ORYSJ Lysine--tRNA ligase;best_blast_hit_trembl_plants=tr|A0A1J7IH24|A0A1J7IH24_LUPAN Uncharacterized protein	lja-miR7521	5	-1	1	21	106	126	UCAUGGGUGGGGUGUUAAACC	:::. .::. ::..:::::	UUUUUGCUACUGCAUUCAUGA	Translation	OFFSET	length=366	15/15	1	No
stout_2000	LjG1.1_chr4:67767807-67768679	67767807	67768679	23RRd	23	d	Rhiz	23_Rhiz	253999425	LjG1.1_chr4:67767806-67768679,LjG1.1_chr4:67767807-67768679	LjG1.1_chr4	LotjaGi4g1v0302800		CIRI-vis	15	1	15	366	Full	67767807-67767908,67768227-67768322,67768429-67768500,67768584-67768679,	Homogentisate phytyltransferase;interpro_id=IPR000537 (UbiA prenyltransferase family);gene_ontology_id=GO:0016020, GO:0016021, GO:0016740, GO:0016765;best_blast_hit_tair=AT2G18950.1 homogentisate phytyltransferase 1;best_blast_hit_sprot=sp|Q8VWJ1|HPT1_ARATH Homogentisate phytyltransferase 1, chloroplastic;best_blast_hit_trembl_plants=tr|G7JUD9|G7JUD9_MEDTR Homogentisate phytyltransferase, Lysine--tRNA ligase;interpro_id=IPR002313 (Lysine-tRNA ligase%2C class II);gene_ontology_id=GO:0000166, GO:0003676, GO:0004812, GO:0004824, GO:0005524, GO:0005737, GO:0006418, GO:0006430, GO:0016874;best_blast_hit_tair=AT3G11710.1 lysyl-tRNA synthetase 1;best_blast_hit_sprot=sp|Q9ZPI1|SYKC_ARATH Lysine--tRNA ligase, cytoplasmic;best_blast_hit_trembl_plants=tr|I1L9B1|I1L9B1_SOYBN Lysine--tRNA ligase, Lysine--tRNA ligase;interpro_id=IPR002313 (Lysine-tRNA ligase%2C class II);gene_ontology_id=GO:0000166, GO:0003676, GO:0004812, GO:0004824, GO:0005524, GO:0005737, GO:0006418, GO:0006430;best_blast_hit_tair=AT3G11710.1 lysyl-tRNA synthetase 1;best_blast_hit_sprot=sp|Q9ZPI1|SYKC_ARATH Lysine--tRNA ligase, cytoplasmic;best_blast_hit_trembl_plants=tr|I1LZI3|I1LZI3_SOYBN Lysine--tRNA ligase, Lysine--tRNA ligase;interpro_id=IPR002313 (Lysine-tRNA ligase%2C class II);gene_ontology_id=N.A.;best_blast_hit_tair=AT3G11710.1 lysyl-tRNA synthetase 1;best_blast_hit_sprot=sp|Q6F2U9|SYK_ORYSJ Lysine--tRNA ligase;best_blast_hit_trembl_plants=tr|A0A1J7IH24|A0A1J7IH24_LUPAN Uncharacterized protein	lja-miR11108o-3p	5	-1	1	24	179	202	GAUUGGAUGAUGAGUUAUUUAACC	: :::: :.:.. :::::::::	UGAUAAAAUAUUUGGCAUCCAAUC	Translation	OFFSET	length=366	15/15	1	No
stout_2000	LjG1.1_chr4:67767807-67768679	67767807	67768679	23RRd	23	d	Rhiz	23_Rhiz	253999425	LjG1.1_chr4:67767806-67768679,LjG1.1_chr4:67767807-67768679	LjG1.1_chr4	LotjaGi4g1v0302800		CIRI-vis	15	1	15	366	Full	67767807-67767908,67768227-67768322,67768429-67768500,67768584-67768679,	Homogentisate phytyltransferase;interpro_id=IPR000537 (UbiA prenyltransferase family);gene_ontology_id=GO:0016020, GO:0016021, GO:0016740, GO:0016765;best_blast_hit_tair=AT2G18950.1 homogentisate phytyltransferase 1;best_blast_hit_sprot=sp|Q8VWJ1|HPT1_ARATH Homogentisate phytyltransferase 1, chloroplastic;best_blast_hit_trembl_plants=tr|G7JUD9|G7JUD9_MEDTR Homogentisate phytyltransferase, Lysine--tRNA ligase;interpro_id=IPR002313 (Lysine-tRNA ligase%2C class II);gene_ontology_id=GO:0000166, GO:0003676, GO:0004812, GO:0004824, GO:0005524, GO:0005737, GO:0006418, GO:0006430, GO:0016874;best_blast_hit_tair=AT3G11710.1 lysyl-tRNA synthetase 1;best_blast_hit_sprot=sp|Q9ZPI1|SYKC_ARATH Lysine--tRNA ligase, cytoplasmic;best_blast_hit_trembl_plants=tr|I1L9B1|I1L9B1_SOYBN Lysine--tRNA ligase, Lysine--tRNA ligase;interpro_id=IPR002313 (Lysine-tRNA ligase%2C class II);gene_ontology_id=GO:0000166, GO:0003676, GO:0004812, GO:0004824, GO:0005524, GO:0005737, GO:0006418, GO:0006430;best_blast_hit_tair=AT3G11710.1 lysyl-tRNA synthetase 1;best_blast_hit_sprot=sp|Q9ZPI1|SYKC_ARATH Lysine--tRNA ligase, cytoplasmic;best_blast_hit_trembl_plants=tr|I1LZI3|I1LZI3_SOYBN Lysine--tRNA ligase, Lysine--tRNA ligase;interpro_id=IPR002313 (Lysine-tRNA ligase%2C class II);gene_ontology_id=N.A.;best_blast_hit_tair=AT3G11710.1 lysyl-tRNA synthetase 1;best_blast_hit_sprot=sp|Q6F2U9|SYK_ORYSJ Lysine--tRNA ligase;best_blast_hit_trembl_plants=tr|A0A1J7IH24|A0A1J7IH24_LUPAN Uncharacterized protein	lja-miR11088a-5p	5	-1	1	21	67	87	AAAUGCGGGUUGGGUUGGGCU	.:...::::..::::::	GUUAUAGUUCAACUUGCAUUU	Cleavage	ORIG	length=366	15/15	1	No
stout_2000	LjG1.1_chr5:67646346-67716373	67646346	67716373	4CRa	4	a	Low Nutrient	4_Ln	258027429	LjG1.1_chr5:67646346-67716373	LjG1.1_chr5	LotjaGi5g1v0362300		CIRI-vis	9	1	9	141	Full	67646346-67646480,67716368-67716373,	Callose synthase-like protein;interpro_id=IPR003440 (Glycosyl transferase%2C family 48), IPR026899 (1%2C3-beta-glucan synthase subunit FKS1-like%2C domain-1);gene_ontology_id=GO:0000148, GO:0003843, GO:0006075, GO:0016020, GO:0016021;best_blast_hit_tair=AT3G07160.1 glucan synthase-like 10;best_blast_hit_sprot=sp|Q9SFU6|CALS9_ARATH Callose synthase 9;best_blast_hit_trembl_plants=tr|I1NJA0|I1NJA0_SOYBN Uncharacterized protein, Callose synthase-like protein;interpro_id=IPR003440 (Glycosyl transferase%2C family 48), IPR026899 (1%2C3-beta-glucan synthase subunit FKS1-like%2C domain-1);gene_ontology_id=GO:0000148, GO:0003843, GO:0006075, GO:0016020, GO:0016021;best_blast_hit_tair=AT3G07160.2 glucan synthase-like 10;best_blast_hit_sprot=sp|Q9SFU6|CALS9_ARATH Callose synthase 9;best_blast_hit_trembl_plants=tr|I1NJA0|I1NJA0_SOYBN Uncharacterized protein, Callose synthase-like protein;interpro_id=N.A.;gene_ontology_id=GO:0000148, GO:0003843, GO:0006075, GO:0016020, GO:0016021;best_blast_hit_tair=AT3G07160.2 glucan synthase-like 10;best_blast_hit_sprot=sp|Q9SFU6|CALS9_ARATH Callose synthase 9;best_blast_hit_trembl_plants=tr|I1NJA0|I1NJA0_SOYBN Uncharacterized protein
stout_2001	LjG1.1_chr1:119462358-119462449	119462358	119462449	4CRa	4	a	Low Nutrient	4_Ln	258027429	LjG1.1_chr1:119462358-119462449	LjG1.1_chr1			CIRI-vis	1	1	1	92	Full	119462358-119462449,
stout_2001	LjG1.1_chr1:134177548-134177662	134177548	134177662	23RRd	23	d	Rhiz	23_Rhiz	253999425	LjG1.1_chr1:134177548-134177662	LjG1.1_chr1			CIRI-vis	2	1	2	115	Full	134177548-134177662,
stout_2001	LjG1.1_chr2:8502664-8503281	8502664	8503281	13MRd	13	d	High Nutrient	13_Hn	257226192	LjG1.1_chr2:8502664-8503281	LjG1.1_chr2			CIRI-vis	1	1	1	285	Full	8502664-8502849,8503183-8503281,
stout_2001	LjG1.1_chr4:64914734-64914849	64914734	64914849	22RRd	22	d	Rhiz	22_Rhiz	241684194	LjG1.1_chr4:64914734-64914849	LjG1.1_chr4			CIRI-vis	2	1	2	116	Full	64914734-64914849,
stout_2001	LjG1.1_chr6:8710348-8713190	8710348	8713190	16CRd	16	d	Low Nutrient	16_Ln	276456544	LjG1.1_chr6:8710347-8713190,LjG1.1_chr6:8710348-8713190	LjG1.1_chr6	LotjaGi6g1v0047500		CIRI-vis	8	1	8	333	Full	8710348-8710639,8713150-8713190,	Protein TIC 40, chloroplastic;interpro_id=N.A.;gene_ontology_id=N.A.;best_blast_hit_tair=AT5G16620.1 hydroxyproline-rich glycoprotein family protein;best_blast_hit_sprot=sp|Q8GT66|TIC40_PEA Protein TIC 40, chloroplastic;best_blast_hit_trembl_plants=tr|K7MPZ2|K7MPZ2_SOYBN Uncharacterized protein	lja-miR11085-3p	5	-1	1	20	209	228	AUUGCAUUUCAUCUUUGAUA	:::.::::: :::.:: ::	UAUUAAAGAAGAAGUGGAAG	Translation	OFFSET	length=333	8/8	1	No
stout_2001	LjG1.1_chr6:8710348-8713190	8710348	8713190	16CRd	16	d	Low Nutrient	16_Ln	276456544	LjG1.1_chr6:8710347-8713190,LjG1.1_chr6:8710348-8713190	LjG1.1_chr6	LotjaGi6g1v0047500		CIRI-vis	8	1	8	333	Full	8710348-8710639,8713150-8713190,	Protein TIC 40, chloroplastic;interpro_id=N.A.;gene_ontology_id=N.A.;best_blast_hit_tair=AT5G16620.1 hydroxyproline-rich glycoprotein family protein;best_blast_hit_sprot=sp|Q8GT66|TIC40_PEA Protein TIC 40, chloroplastic;best_blast_hit_trembl_plants=tr|K7MPZ2|K7MPZ2_SOYBN Uncharacterized protein	lja-miR11085-3p	5	-1	1	20	249	268	AUUGCAUUUCAUCUUUGAUA	:::.::::: :::.:: ::	UAUUAAAGAAGAAGUGGAAG	Translation	ORIG	length=333	8/8	1	No
stout_2002	LjG1.1_chr1:42471993-42472325	42471993	42472325	13MRd	13	d	High Nutrient	13_Hn	257226192	LjG1.1_chr1:42471992-42472325,LjG1.1_chr1:42471993-42472325,LjG1.1_chr1:42471998-42472325	LjG1.1_chr1	LotjaGi1g1v0200700		CIRI-vis	25	1	25	234	Full	42471993-42472143,42472243-42472325,	Acyl-protein thioesterase 2;interpro_id=IPR029058 (Alpha/Beta hydrolase fold);gene_ontology_id=GO:0004622, GO:0016787, GO:0052689;best_blast_hit_tair=AT5G20060.1 alpha/beta-Hydrolases superfamily protein;best_blast_hit_sprot=sp|O95372|LYPA2_HUMAN Acyl-protein thioesterase 2;best_blast_hit_trembl_plants=tr|I3T2P3|I3T2P3_LOTJA Uncharacterized protein, Acyl-protein thioesterase 2;interpro_id=N.A.;gene_ontology_id=GO:0004622, GO:0016787, GO:0052689;best_blast_hit_tair=AT5G20060.1 alpha/beta-Hydrolases superfamily protein;best_blast_hit_sprot=sp|O95372|LYPA2_HUMAN Acyl-protein thioesterase 2;best_blast_hit_trembl_plants=tr|I3T2P3|I3T2P3_LOTJA Uncharacterized protein
stout_2002	LjG1.1_chr1:94134795-94136489	94134795	94136489	22RRd	22	d	Rhiz	22_Rhiz	241684194	LjG1.1_chr1:94134794-94136489,LjG1.1_chr1:94134795-94136489	LjG1.1_chr1	LotjaGi1g1v0443600		CIRI-vis	5	1	5	168	Break	94134795-94134955,0-0,94136484-94136489,	Importin-like protein;interpro_id=IPR001494 (Importin-beta%2C N-terminal domain), IPR016024 (Armadillo-type fold);gene_ontology_id=GO:0005634, GO:0006886, GO:0008536;best_blast_hit_tair=AT3G08960.1 ARM repeat superfamily protein;best_blast_hit_sprot=sp|Q9UI26|IPO11_HUMAN Importin-11;best_blast_hit_trembl_plants=tr|K7MTL7|K7MTL7_SOYBN Uncharacterized protein, Importin-like protein;interpro_id=N.A.;gene_ontology_id=GO:0005634, GO:0006886, GO:0008536;best_blast_hit_tair=AT3G08960.1 ARM repeat superfamily protein;best_blast_hit_sprot=sp|Q9UI26|IPO11_HUMAN Importin-11;best_blast_hit_trembl_plants=tr|K7MTL7|K7MTL7_SOYBN Uncharacterized protein
stout_2002	LjG1.1_chr2:48682868-48682996	48682868	48682996	4CRa	4	a	Low Nutrient	4_Ln	258027429	LjG1.1_chr2:48682868-48682996,LjG1.1_chr2:48682868-48683002	LjG1.1_chr2			CIRI-vis	4	1	4	129	Full	48682868-48682996,
stout_2002	LjG1.1_chr3:77190918-77195596	77190918	77195596	16CRd	16	d	Low Nutrient	16_Ln	276456544	LjG1.1_chr3:77190918-77195596	LjG1.1_chr3	LotjaGi3g1v0379000		CIRI-vis	58	1	58	258	Full	77190918-77190992,77191306-77191482,77195591-77195596,	Short-chain dehydrogenase/reductase family protein;interpro_id=IPR002347 (Short-chain dehydrogenase/reductase SDR);gene_ontology_id=N.A.;best_blast_hit_tair=AT3G61220.1 NAD(P)-binding Rossmann-fold superfamily protein;best_blast_hit_sprot=sp|Q9M2E2|SDR1_ARATH (+)-neomenthol dehydrogenase;best_blast_hit_trembl_plants=tr|C6T828|C6T828_SOYBN Putative uncharacterized protein
stout_2003	LjG1.1_chr1:131593031-131593117	131593031	131593117	23RRd	23	d	Rhiz	23_Rhiz	253999425	LjG1.1_chr1:131593031-131593117	LjG1.1_chr1			CIRI-vis	1	1	1	87	Full	131593031-131593117,
stout_2003	LjG1.1_chr3:91186029-91186112	91186029	91186112	4CRa	4	a	Low Nutrient	4_Ln	258027429	LjG1.1_chr3:91186026-91186112,LjG1.1_chr3:91186029-91186112	LjG1.1_chr3			CIRI-vis	4	1	4	84	Full	91186029-91186112,
stout_2003	LjG1.1_chr5:47091599-47091813	47091599	47091813	22RRd	22	d	Rhiz	22_Rhiz	241684194	LjG1.1_chr5:47091599-47091813	LjG1.1_chr5			CIRI-vis	1	1	1	215	Full	47091599-47091813,
stout_2003	LjG1.1_chr5:67924276-67924509	67924276	67924509	13MRd	13	d	High Nutrient	13_Hn	257226192	LjG1.1_chr5:67924273-67924512,LjG1.1_chr5:67924270-67924509,LjG1.1_chr5:67924276-67924509	LjG1.1_chr5			CIRI-vis	1	1	1	234	Full	67924276-67924509,
stout_2003	LjG1.1_chr6:15217254-15217719	15217254	15217719	16CRd	16	d	Low Nutrient	16_Ln	276456544	LjG1.1_chr6:15217253-15217719,LjG1.1_chr6:15217254-15217719	LjG1.1_chr6	LotjaGi6g1v0079700		CIRI-vis	6	1	6	206	Full	15217254-15217453,15217714-15217719,	Trichome birefringence-like protein;interpro_id=IPR025846 (PMR5 N-terminal domain), IPR026057 (PC-Esterase);gene_ontology_id=GO:0016020, GO:0016021;best_blast_hit_tair=AT2G40320.1 TRICHOME BIREFRINGENCE-LIKE 33;best_blast_hit_sprot=sp|F4IH21|TBL33_ARATH Protein trichome birefringence-like 33;best_blast_hit_trembl_plants=tr|K7MPH2|K7MPH2_SOYBN Uncharacterized protein, Trichome birefringence-like protein;interpro_id=IPR026057 (PC-Esterase);gene_ontology_id=GO:0016020, GO:0016021;best_blast_hit_tair=AT2G40320.1 TRICHOME BIREFRINGENCE-LIKE 33;best_blast_hit_sprot=sp|F4IH21|TBL33_ARATH Protein trichome birefringence-like 33;best_blast_hit_trembl_plants=tr|G7J2C5|G7J2C5_MEDTR Trichome birefringence-like protein, Trichome birefringence-like protein;interpro_id=N.A.;gene_ontology_id=GO:0016020, GO:0016021;best_blast_hit_tair=AT2G40320.1 TRICHOME BIREFRINGENCE-LIKE 33;best_blast_hit_sprot=sp|F4IH21|TBL33_ARATH Protein trichome birefringence-like 33;best_blast_hit_trembl_plants=tr|G7J2C5|G7J2C5_MEDTR Trichome birefringence-like protein
stout_2004	LjG1.1_chr1:76559243-76559536	76559243	76559536	23RRd	23	d	Rhiz	23_Rhiz	253999425	LjG1.1_chr1:76559242-76559536,LjG1.1_chr1:76559243-76559536	LjG1.1_chr1			CIRI-vis	5	1	5	294	Full	76559243-76559536,
stout_2004	LjG1.1_chr2:69521257-69521492	69521257	69521492	22RRd	22	d	Rhiz	22_Rhiz	241684194	LjG1.1_chr2:69521257-69521492	LjG1.1_chr2			CIRI-vis	1	1	1	236	Full	69521257-69521492,		lja-miR11097e-5p	4.5	-1	1	21	35	54	UGAGUUUAAUGGAUAUGCACU	::..: ::::::.::.:.:	UAUGUGU-UCCAUUGAAUUUA	Cleavage	ORIG	length=236	1/1	1	No
stout_2004	LjG1.1_chr4:4123561-4123888	4123561	4123888	16CRd	16	d	Low Nutrient	16_Ln	276456544	LjG1.1_chr4:4123560-4123888,LjG1.1_chr4:4123561-4123888	LjG1.1_chr4			CIRI-vis	3	1	3	165	Full	4123561-4123641,4123805-4123888,
stout_2004	LjG1.1_chr5:67924423-67924497	67924423	67924497	13MRd	13	d	High Nutrient	13_Hn	257226192	LjG1.1_chr5:67924423-67924499,LjG1.1_chr5:67924423-67924500,LjG1.1_chr5:67924423-67924497	LjG1.1_chr5			CIRI-vis	1	1	1	75	Full	67924423-67924497,
stout_2004	LjG1.1_chr5:67927166-67927357	67927166	67927357	4CRa	4	a	Low Nutrient	4_Ln	258027429	LjG1.1_chr5:67927166-67927357,LjG1.1_chr5:67927166-67927360,LjG1.1_chr5:67927166-67927361	LjG1.1_chr5			CIRI-vis	9	1	9	192	Full	67927166-67927357,
stout_2005	LjG1.1_chr2:69520845-69522654	69520845	69522654	16CRd	16	d	Low Nutrient	16_Ln	276456544	LjG1.1_chr2:69520845-69522654	LjG1.1_chr2	LotjaGi2g1v0235400		CIRI-vis	10	1	10	88	Break	69520845-69520925,0-0,69522649-69522654,	Terpene cyclase/mutase family member;interpro_id=IPR018333 (Squalene cyclase), IPR032696 (Squalene cyclase%2C C-terminal), IPR032697 (Squalene cyclase%2C N-terminal);gene_ontology_id=GO:0016853, GO:0016866;best_blast_hit_tair=AT2G07050.1 cycloartenol synthase 1;best_blast_hit_sprot=sp|Q764T8|LUPS_GLYGL Lupeol synthase;best_blast_hit_trembl_plants=tr|Q2WGL7|Q2WGL7_LOTJA Terpene cyclase/mutase family member
stout_2005	LjG1.1_chr2:87480393-87480728	87480393	87480728	13MRd	13	d	High Nutrient	13_Hn	257226192	LjG1.1_chr2:87480392-87480728,LjG1.1_chr2:87480393-87480728	LjG1.1_chr2	LotjaGi2g1v0377500		CIRI-vis	3	1	3	336	Full	87480393-87480728,	DNA-directed RNA polymerase subunit;interpro_id=IPR000684 (RNA polymerase II%2C heptapeptide repeat%2C eukaryotic), IPR000722 (RNA polymerase%2C alpha subunit), IPR007066 (RNA polymerase Rpb1%2C domain 3), IPR007080 (RNA polymerase Rpb1%2C domain 1), IPR007081 (RNA polymerase Rpb1%2C domain 5), IPR007083 (RNA polymerase Rpb1%2C domain 4);gene_ontology_id=GO:0003677, GO:0003899, GO:0005665, GO:0006351, GO:0006366, GO:0016740, GO:0016779;best_blast_hit_tair=AT4G35800.1 RNA polymerase II large subunit;best_blast_hit_sprot=sp|P18616|NRPB1_ARATH DNA-directed RNA polymerase II subunit 1;best_blast_hit_trembl_plants=tr|V7CLS7|V7CLS7_PHAVU DNA-directed RNA polymerase subunit, DNA-directed RNA polymerase subunit;interpro_id=N.A.;gene_ontology_id=GO:0003677, GO:0003899, GO:0005665, GO:0006351, GO:0006366, GO:0016740, GO:0016779;best_blast_hit_tair=AT4G35800.1 RNA polymerase II large subunit;best_blast_hit_sprot=sp|P18616|NRPB1_ARATH DNA-directed RNA polymerase II subunit 1;best_blast_hit_trembl_plants=tr|V7CLS7|V7CLS7_PHAVU DNA-directed RNA polymerase subunit	lja-miR11108b-3p	4.5	-1	1	21	246	266	UCAUGGGUCAUUUAGACAACC	::: .: :::::::::::	UUUUGAUUCUAUGACCCAUGA	Cleavage	ORIG	length=336	3/3	1	No
stout_2005	LjG1.1_chr2:87480393-87480728	87480393	87480728	13MRd	13	d	High Nutrient	13_Hn	257226192	LjG1.1_chr2:87480392-87480728,LjG1.1_chr2:87480393-87480728	LjG1.1_chr2	LotjaGi2g1v0377500		CIRI-vis	3	1	3	336	Full	87480393-87480728,	DNA-directed RNA polymerase subunit;interpro_id=IPR000684 (RNA polymerase II%2C heptapeptide repeat%2C eukaryotic), IPR000722 (RNA polymerase%2C alpha subunit), IPR007066 (RNA polymerase Rpb1%2C domain 3), IPR007080 (RNA polymerase Rpb1%2C domain 1), IPR007081 (RNA polymerase Rpb1%2C domain 5), IPR007083 (RNA polymerase Rpb1%2C domain 4);gene_ontology_id=GO:0003677, GO:0003899, GO:0005665, GO:0006351, GO:0006366, GO:0016740, GO:0016779;best_blast_hit_tair=AT4G35800.1 RNA polymerase II large subunit;best_blast_hit_sprot=sp|P18616|NRPB1_ARATH DNA-directed RNA polymerase II subunit 1;best_blast_hit_trembl_plants=tr|V7CLS7|V7CLS7_PHAVU DNA-directed RNA polymerase subunit, DNA-directed RNA polymerase subunit;interpro_id=N.A.;gene_ontology_id=GO:0003677, GO:0003899, GO:0005665, GO:0006351, GO:0006366, GO:0016740, GO:0016779;best_blast_hit_tair=AT4G35800.1 RNA polymerase II large subunit;best_blast_hit_sprot=sp|P18616|NRPB1_ARATH DNA-directed RNA polymerase II subunit 1;best_blast_hit_trembl_plants=tr|V7CLS7|V7CLS7_PHAVU DNA-directed RNA polymerase subunit	lja-miR11108b-3p	4.5	-1	1	21	206	226	UCAUGGGUCAUUUAGACAACC	::: .: :::::::::::	UUUUGAUUCUAUGACCCAUGA	Cleavage	OFFSET	length=336	3/3	1	No
stout_2005	LjG1.1_chr2:87480393-87480728	87480393	87480728	13MRd	13	d	High Nutrient	13_Hn	257226192	LjG1.1_chr2:87480392-87480728,LjG1.1_chr2:87480393-87480728	LjG1.1_chr2	LotjaGi2g1v0377500		CIRI-vis	3	1	3	336	Full	87480393-87480728,	DNA-directed RNA polymerase subunit;interpro_id=IPR000684 (RNA polymerase II%2C heptapeptide repeat%2C eukaryotic), IPR000722 (RNA polymerase%2C alpha subunit), IPR007066 (RNA polymerase Rpb1%2C domain 3), IPR007080 (RNA polymerase Rpb1%2C domain 1), IPR007081 (RNA polymerase Rpb1%2C domain 5), IPR007083 (RNA polymerase Rpb1%2C domain 4);gene_ontology_id=GO:0003677, GO:0003899, GO:0005665, GO:0006351, GO:0006366, GO:0016740, GO:0016779;best_blast_hit_tair=AT4G35800.1 RNA polymerase II large subunit;best_blast_hit_sprot=sp|P18616|NRPB1_ARATH DNA-directed RNA polymerase II subunit 1;best_blast_hit_trembl_plants=tr|V7CLS7|V7CLS7_PHAVU DNA-directed RNA polymerase subunit, DNA-directed RNA polymerase subunit;interpro_id=N.A.;gene_ontology_id=GO:0003677, GO:0003899, GO:0005665, GO:0006351, GO:0006366, GO:0016740, GO:0016779;best_blast_hit_tair=AT4G35800.1 RNA polymerase II large subunit;best_blast_hit_sprot=sp|P18616|NRPB1_ARATH DNA-directed RNA polymerase II subunit 1;best_blast_hit_trembl_plants=tr|V7CLS7|V7CLS7_PHAVU DNA-directed RNA polymerase subunit	lja-miR11108i-3p	3.5	-1	1	23	206	228	UAUCAUGGGUCAUUUAGACAACC	::: .: :::::::::::::	UUUUGAUUCUAUGACCCAUGAUA	Cleavage	OFFSET	length=336	3/3	1	No
stout_2005	LjG1.1_chr2:87480393-87480728	87480393	87480728	13MRd	13	d	High Nutrient	13_Hn	257226192	LjG1.1_chr2:87480392-87480728,LjG1.1_chr2:87480393-87480728	LjG1.1_chr2	LotjaGi2g1v0377500		CIRI-vis	3	1	3	336	Full	87480393-87480728,	DNA-directed RNA polymerase subunit;interpro_id=IPR000684 (RNA polymerase II%2C heptapeptide repeat%2C eukaryotic), IPR000722 (RNA polymerase%2C alpha subunit), IPR007066 (RNA polymerase Rpb1%2C domain 3), IPR007080 (RNA polymerase Rpb1%2C domain 1), IPR007081 (RNA polymerase Rpb1%2C domain 5), IPR007083 (RNA polymerase Rpb1%2C domain 4);gene_ontology_id=GO:0003677, GO:0003899, GO:0005665, GO:0006351, GO:0006366, GO:0016740, GO:0016779;best_blast_hit_tair=AT4G35800.1 RNA polymerase II large subunit;best_blast_hit_sprot=sp|P18616|NRPB1_ARATH DNA-directed RNA polymerase II subunit 1;best_blast_hit_trembl_plants=tr|V7CLS7|V7CLS7_PHAVU DNA-directed RNA polymerase subunit, DNA-directed RNA polymerase subunit;interpro_id=N.A.;gene_ontology_id=GO:0003677, GO:0003899, GO:0005665, GO:0006351, GO:0006366, GO:0016740, GO:0016779;best_blast_hit_tair=AT4G35800.1 RNA polymerase II large subunit;best_blast_hit_sprot=sp|P18616|NRPB1_ARATH DNA-directed RNA polymerase II subunit 1;best_blast_hit_trembl_plants=tr|V7CLS7|V7CLS7_PHAVU DNA-directed RNA polymerase subunit	lja-miR11076-5p	5	-1	1	19	125	143	GAUGGCAGUGAAGGGAACA	::::: .::::. :::::	UGUUCAUUUCAUCACCAUC	Cleavage	OFFSET	length=336	3/3	1	No
stout_2005	LjG1.1_chr2:87480393-87480728	87480393	87480728	13MRd	13	d	High Nutrient	13_Hn	257226192	LjG1.1_chr2:87480392-87480728,LjG1.1_chr2:87480393-87480728	LjG1.1_chr2	LotjaGi2g1v0377500		CIRI-vis	3	1	3	336	Full	87480393-87480728,	DNA-directed RNA polymerase subunit;interpro_id=IPR000684 (RNA polymerase II%2C heptapeptide repeat%2C eukaryotic), IPR000722 (RNA polymerase%2C alpha subunit), IPR007066 (RNA polymerase Rpb1%2C domain 3), IPR007080 (RNA polymerase Rpb1%2C domain 1), IPR007081 (RNA polymerase Rpb1%2C domain 5), IPR007083 (RNA polymerase Rpb1%2C domain 4);gene_ontology_id=GO:0003677, GO:0003899, GO:0005665, GO:0006351, GO:0006366, GO:0016740, GO:0016779;best_blast_hit_tair=AT4G35800.1 RNA polymerase II large subunit;best_blast_hit_sprot=sp|P18616|NRPB1_ARATH DNA-directed RNA polymerase II subunit 1;best_blast_hit_trembl_plants=tr|V7CLS7|V7CLS7_PHAVU DNA-directed RNA polymerase subunit, DNA-directed RNA polymerase subunit;interpro_id=N.A.;gene_ontology_id=GO:0003677, GO:0003899, GO:0005665, GO:0006351, GO:0006366, GO:0016740, GO:0016779;best_blast_hit_tair=AT4G35800.1 RNA polymerase II large subunit;best_blast_hit_sprot=sp|P18616|NRPB1_ARATH DNA-directed RNA polymerase II subunit 1;best_blast_hit_trembl_plants=tr|V7CLS7|V7CLS7_PHAVU DNA-directed RNA polymerase subunit	lja-miR11108a-3p	4.5	-1	1	21	206	226	UCAUGGGUCAUUUAGACAACC	::: .: :::::::::::	UUUUGAUUCUAUGACCCAUGA	Cleavage	OFFSET	length=336	3/3	1	No
stout_2005	LjG1.1_chr2:87480393-87480728	87480393	87480728	13MRd	13	d	High Nutrient	13_Hn	257226192	LjG1.1_chr2:87480392-87480728,LjG1.1_chr2:87480393-87480728	LjG1.1_chr2	LotjaGi2g1v0377500		CIRI-vis	3	1	3	336	Full	87480393-87480728,	DNA-directed RNA polymerase subunit;interpro_id=IPR000684 (RNA polymerase II%2C heptapeptide repeat%2C eukaryotic), IPR000722 (RNA polymerase%2C alpha subunit), IPR007066 (RNA polymerase Rpb1%2C domain 3), IPR007080 (RNA polymerase Rpb1%2C domain 1), IPR007081 (RNA polymerase Rpb1%2C domain 5), IPR007083 (RNA polymerase Rpb1%2C domain 4);gene_ontology_id=GO:0003677, GO:0003899, GO:0005665, GO:0006351, GO:0006366, GO:0016740, GO:0016779;best_blast_hit_tair=AT4G35800.1 RNA polymerase II large subunit;best_blast_hit_sprot=sp|P18616|NRPB1_ARATH DNA-directed RNA polymerase II subunit 1;best_blast_hit_trembl_plants=tr|V7CLS7|V7CLS7_PHAVU DNA-directed RNA polymerase subunit, DNA-directed RNA polymerase subunit;interpro_id=N.A.;gene_ontology_id=GO:0003677, GO:0003899, GO:0005665, GO:0006351, GO:0006366, GO:0016740, GO:0016779;best_blast_hit_tair=AT4G35800.1 RNA polymerase II large subunit;best_blast_hit_sprot=sp|P18616|NRPB1_ARATH DNA-directed RNA polymerase II subunit 1;best_blast_hit_trembl_plants=tr|V7CLS7|V7CLS7_PHAVU DNA-directed RNA polymerase subunit	lja-miR11108i-3p	3.5	-1	1	23	246	268	UAUCAUGGGUCAUUUAGACAACC	::: .: :::::::::::::	UUUUGAUUCUAUGACCCAUGAUA	Cleavage	ORIG	length=336	3/3	1	No
stout_2005	LjG1.1_chr2:87480393-87480728	87480393	87480728	13MRd	13	d	High Nutrient	13_Hn	257226192	LjG1.1_chr2:87480392-87480728,LjG1.1_chr2:87480393-87480728	LjG1.1_chr2	LotjaGi2g1v0377500		CIRI-vis	3	1	3	336	Full	87480393-87480728,	DNA-directed RNA polymerase subunit;interpro_id=IPR000684 (RNA polymerase II%2C heptapeptide repeat%2C eukaryotic), IPR000722 (RNA polymerase%2C alpha subunit), IPR007066 (RNA polymerase Rpb1%2C domain 3), IPR007080 (RNA polymerase Rpb1%2C domain 1), IPR007081 (RNA polymerase Rpb1%2C domain 5), IPR007083 (RNA polymerase Rpb1%2C domain 4);gene_ontology_id=GO:0003677, GO:0003899, GO:0005665, GO:0006351, GO:0006366, GO:0016740, GO:0016779;best_blast_hit_tair=AT4G35800.1 RNA polymerase II large subunit;best_blast_hit_sprot=sp|P18616|NRPB1_ARATH DNA-directed RNA polymerase II subunit 1;best_blast_hit_trembl_plants=tr|V7CLS7|V7CLS7_PHAVU DNA-directed RNA polymerase subunit, DNA-directed RNA polymerase subunit;interpro_id=N.A.;gene_ontology_id=GO:0003677, GO:0003899, GO:0005665, GO:0006351, GO:0006366, GO:0016740, GO:0016779;best_blast_hit_tair=AT4G35800.1 RNA polymerase II large subunit;best_blast_hit_sprot=sp|P18616|NRPB1_ARATH DNA-directed RNA polymerase II subunit 1;best_blast_hit_trembl_plants=tr|V7CLS7|V7CLS7_PHAVU DNA-directed RNA polymerase subunit	lja-miR11076-5p	5	-1	1	19	165	183	GAUGGCAGUGAAGGGAACA	::::: .::::. :::::	UGUUCAUUUCAUCACCAUC	Cleavage	ORIG	length=336	3/3	1	No
stout_2005	LjG1.1_chr2:87480393-87480728	87480393	87480728	13MRd	13	d	High Nutrient	13_Hn	257226192	LjG1.1_chr2:87480392-87480728,LjG1.1_chr2:87480393-87480728	LjG1.1_chr2	LotjaGi2g1v0377500		CIRI-vis	3	1	3	336	Full	87480393-87480728,	DNA-directed RNA polymerase subunit;interpro_id=IPR000684 (RNA polymerase II%2C heptapeptide repeat%2C eukaryotic), IPR000722 (RNA polymerase%2C alpha subunit), IPR007066 (RNA polymerase Rpb1%2C domain 3), IPR007080 (RNA polymerase Rpb1%2C domain 1), IPR007081 (RNA polymerase Rpb1%2C domain 5), IPR007083 (RNA polymerase Rpb1%2C domain 4);gene_ontology_id=GO:0003677, GO:0003899, GO:0005665, GO:0006351, GO:0006366, GO:0016740, GO:0016779;best_blast_hit_tair=AT4G35800.1 RNA polymerase II large subunit;best_blast_hit_sprot=sp|P18616|NRPB1_ARATH DNA-directed RNA polymerase II subunit 1;best_blast_hit_trembl_plants=tr|V7CLS7|V7CLS7_PHAVU DNA-directed RNA polymerase subunit, DNA-directed RNA polymerase subunit;interpro_id=N.A.;gene_ontology_id=GO:0003677, GO:0003899, GO:0005665, GO:0006351, GO:0006366, GO:0016740, GO:0016779;best_blast_hit_tair=AT4G35800.1 RNA polymerase II large subunit;best_blast_hit_sprot=sp|P18616|NRPB1_ARATH DNA-directed RNA polymerase II subunit 1;best_blast_hit_trembl_plants=tr|V7CLS7|V7CLS7_PHAVU DNA-directed RNA polymerase subunit	lja-miR11108a-3p	4.5	-1	1	21	246	266	UCAUGGGUCAUUUAGACAACC	::: .: :::::::::::	UUUUGAUUCUAUGACCCAUGA	Cleavage	ORIG	length=336	3/3	1	No
stout_2005	LjG1.1_chr3:91149704-91149985	91149704	91149985	4CRa	4	a	Low Nutrient	4_Ln	258027429	LjG1.1_chr3:91149704-91149985	LjG1.1_chr3			CIRI-vis	1	1	1	282	Full	91149704-91149985,		lja-miR11149a-5p	5	-1	1	24	209	232	UUUUACACCAUCAUUCAAUCACAU	::: : :: :::.::::: :..:	UUGUAAAUGUAUGGUGGUGGAGGA	Cleavage	OFFSET	length=282	1/1	1	No
stout_2005	LjG1.1_chr3:91149704-91149985	91149704	91149985	4CRa	4	a	Low Nutrient	4_Ln	258027429	LjG1.1_chr3:91149704-91149985	LjG1.1_chr3			CIRI-vis	1	1	1	282	Full	91149704-91149985,		lja-miR11149a-5p	5	-1	1	24	249	272	UUUUACACCAUCAUUCAAUCACAU	::: : :: :::.::::: :..:	UUGUAAAUGUAUGGUGGUGGAGGA	Cleavage	ORIG	length=282	1/1	1	No
stout_2005	LjG1.1_chr4:36260538-36268665	36260538	36268665	23RRd	23	d	Rhiz	23_Rhiz	253999425	LjG1.1_chr4:36260537-36268665,LjG1.1_chr4:36260538-36268665	LjG1.1_chr4	LotjaGi4g1v0177500		CIRI-vis	7	1	7	176	Break	36260538-36260543,0-0,36268409-36268486,36268575-36268665,	Phospholipid-transporting ATPase;interpro_id=IPR001757 (P-type ATPase), IPR023214 (HAD-like domain), IPR032630 (P-type ATPase%2C C-terminal), IPR032631 (P-type ATPase%2C N-terminal);gene_ontology_id=GO:0000139, GO:0000166, GO:0000287, GO:0004012, GO:0005524, GO:0005802, GO:0005886, GO:0015914, GO:0016020, GO:0016021, GO:0016787, GO:0045332, GO:0048194;best_blast_hit_tair=AT1G59820.1 aminophospholipid ATPase 3;best_blast_hit_sprot=sp|Q9XIE6|ALA3_ARATH Phospholipid-transporting ATPase 3;best_blast_hit_trembl_plants=tr|I1KXN1|I1KXN1_SOYBN Phospholipid-transporting ATPase, Phospholipid-transporting ATPase;interpro_id=IPR001757 (P-type ATPase), IPR023214 (HAD-like domain), IPR032630 (P-type ATPase%2C C-terminal);gene_ontology_id=GO:0000139, GO:0000166, GO:0000287, GO:0004012, GO:0005524, GO:0005802, GO:0005886, GO:0015914, GO:0016020, GO:0016021, GO:0016787, GO:0045332, GO:0048194;best_blast_hit_tair=AT1G59820.1 aminophospholipid ATPase 3;best_blast_hit_sprot=sp|Q9XIE6|ALA3_ARATH Phospholipid-transporting ATPase 3;best_blast_hit_trembl_plants=tr|I1KXN1|I1KXN1_SOYBN Phospholipid-transporting ATPase, Phospholipid-transporting ATPase;interpro_id=N.A.;gene_ontology_id=GO:0000139, GO:0000166, GO:0000287, GO:0004012, GO:0005524, GO:0005802, GO:0005886, GO:0015914, GO:0016020, GO:0016021, GO:0016787, GO:0045332, GO:0048194;best_blast_hit_tair=AT1G59820.1 aminophospholipid ATPase 3;best_blast_hit_sprot=sp|Q9XIE6|ALA3_ARATH Phospholipid-transporting ATPase 3;best_blast_hit_trembl_plants=tr|I1KXN1|I1KXN1_SOYBN Phospholipid-transporting ATPase
stout_2006	LjG1.1_chr3:91150220-91150399	91150220	91150399	16CRd	16	d	Low Nutrient	16_Ln	276456544	LjG1.1_chr3:91150220-91150399,LjG1.1_chr3:91150223-91150399	LjG1.1_chr3			CIRI-vis	5	1	5	180	Full	91150220-91150399,
stout_2006	LjG1.1_chr5:55941929-55942019	55941929	55942019	22RRd	22	d	Rhiz	22_Rhiz	241684194	LjG1.1_chr5:55941928-55942019,LjG1.1_chr5:55941929-55942019	LjG1.1_chr5			CIRI-vis	2	1	2	91	Full	55941929-55942019,
stout_2006	LjG1.1_chr5:58314367-58314612	58314367	58314612	23RRd	23	d	Rhiz	23_Rhiz	253999425	LjG1.1_chr5:58314367-58314612	LjG1.1_chr5	LotjaGi5g1v0269800_LC		CIRI-vis	1	1	1	246	Full	58314367-58314612,	Extensin;interpro_id=N.A.;gene_ontology_id=GO:0005199, GO:0009664;best_blast_hit_tair=AT1G21310.1 extensin 3;best_blast_hit_sprot=sp|Q9FS16|EXTN3_ARATH Extensin-3;best_blast_hit_trembl_plants=tr|A0A072VZJ0|A0A072VZJ0_MEDTR Uncharacterized protein
stout_2006	LjG1.1_chr6:48282590-48282743	48282590	48282743	4CRa	4	a	Low Nutrient	4_Ln	258027429	LjG1.1_chr6:48282590-48282743,LjG1.1_chr6:48282599-48282743	LjG1.1_chr6			CIRI-vis	2	1	2	154	Full	48282590-48282743,
stout_2007	LjG1.1_chr1:42394126-42394217	42394126	42394217	23RRd	23	d	Rhiz	23_Rhiz	253999425	LjG1.1_chr1:42394126-42394217	LjG1.1_chr1			CIRI-vis	2	1	2	92	Full	42394126-42394217,
stout_2007	LjG1.1_chr5:67924453-67924614	67924453	67924614	22RRd	22	d	Rhiz	22_Rhiz	241684194	LjG1.1_chr5:67924453-67924614,LjG1.1_chr5:67924459-67924614	LjG1.1_chr5			CIRI-vis	4	1	4	162	Full	67924453-67924614,
stout_2007	LjG1.1_chr5:67925791-67926039	67925791	67926039	13MRd	13	d	High Nutrient	13_Hn	257226192	LjG1.1_chr5:67925791-67926039	LjG1.1_chr5			CIRI-vis	6	1	6	249	Full	67925791-67926039,
stout_2007	LjG1.1_chr6:54449305-54450647	54449305	54450647	4CRa	4	a	Low Nutrient	4_Ln	258027429	LjG1.1_chr6:54449305-54450647,LjG1.1_chr6:54449299-54450647	LjG1.1_chr6	LotjaGi6g1v0234700_LC		CIRI-vis	3	1	3	338	Break	54449305-54449489,0-0,54450368-54450441,54450570-54450647,	4/1 protein;interpro_id=N.A.;gene_ontology_id=N.A.;best_blast_hit_tair=AT4G26020.1 4/1 protein short form protein;best_blast_hit_sprot=sp|Q1PE49|4ON1_ARATH Protein At-4/1;best_blast_hit_trembl_plants=tr|V7B2S6|V7B2S6_PHAVU Uncharacterized protein
stout_2008	LjG1.1_chr2:64939493-64940638	64939493	64940638	22RRd	22	d	Rhiz	22_Rhiz	241684194	LjG1.1_chr2:64939492-64940638,LjG1.1_chr2:64939493-64940638	LjG1.1_chr2	LotjaGi2g1v0206000		CIRI-vis	9	1	9	327	Full	64939493-64939635,64939792-64939969,64940633-64940638,	heat-inducible transcription repressor (DUF639);interpro_id=IPR006927 (Protein of unknown function DUF639);gene_ontology_id=N.A.;best_blast_hit_tair=AT1G48840.1 heat-inducible transcription repressor (DUF639);best_blast_hit_sprot=sp|Q55357|SECA_SYNE7 Protein translocase subunit SecA;best_blast_hit_trembl_plants=tr|A0A151TRM6|A0A151TRM6_CAJCA Uncharacterized protein, heat-inducible transcription repressor (DUF639);interpro_id=N.A.;gene_ontology_id=N.A.;best_blast_hit_tair=AT1G48840.1 heat-inducible transcription repressor (DUF639);best_blast_hit_sprot=sp|Q55357|SECA_SYNE7 Protein translocase subunit SecA;best_blast_hit_trembl_plants=tr|A0A151TRM6|A0A151TRM6_CAJCA Uncharacterized protein
stout_2008	LjG1.1_chr2:93572591-93572657	93572591	93572657	16CRd	16	d	Low Nutrient	16_Ln	276456544	LjG1.1_chr2:93572591-93572657	LjG1.1_chr2			CIRI-vis	1	1	1	67	Full	93572591-93572657,
stout_2008	LjG1.1_chr3:2921059-2922248	2921059	2922248	4CRa	4	a	Low Nutrient	4_Ln	258027429	LjG1.1_chr3:2921059-2922248	LjG1.1_chr3	LotjaGi3g1v0026700		CIRI-vis	4	1	4	220	Break	2921059-2921102,0-0,2921861-2921942,2922156-2922248,	Nucleosome assembly protein 1-like 1;interpro_id=IPR002164 (Nucleosome assembly protein (NAP));gene_ontology_id=N.A.;best_blast_hit_tair=AT2G19480.3 nucleosome assembly protein 1;2;best_blast_hit_sprot=sp|Q70Z18|NAP1B_TOBAC Nucleosome assembly protein 1;2;best_blast_hit_trembl_plants=tr|I3SQ70|I3SQ70_LOTJA Uncharacterized protein
stout_2008	LjG1.1_chr5:67927166-67927309	67927166	67927309	13MRd	13	d	High Nutrient	13_Hn	257226192	LjG1.1_chr5:67927166-67927309	LjG1.1_chr5			CIRI-vis	147	1	147	144	Full	67927166-67927309,
stout_2008	LjG1.1_chr6:40911538-40912040	40911538	40912040	23RRd	23	d	Rhiz	23_Rhiz	253999425	LjG1.1_chr6:40911538-40912040	LjG1.1_chr6			CIRI-vis	1	1	1	86	Full	40911538-40911573,40911991-40912040,
stout_2009	LjG1.1_chr3:35711976-35712251	35711976	35712251	16CRd	16	d	Low Nutrient	16_Ln	276456544	LjG1.1_chr3:35711975-35712251,LjG1.1_chr3:35711976-35712251	LjG1.1_chr3			CIRI-vis	3	1	3	276	Full	35711976-35712251,		lja-miR172c	5	-1	1	20	208	227	AGAAUCUUGAUGAUGCUGCA	::: : :::::::::.:	GUCAGGUUGAUCAAGAUUUU	Cleavage	ORIG	length=276	3/3	1	No
stout_2009	LjG1.1_chr3:35711976-35712251	35711976	35712251	16CRd	16	d	Low Nutrient	16_Ln	276456544	LjG1.1_chr3:35711975-35712251,LjG1.1_chr3:35711976-35712251	LjG1.1_chr3			CIRI-vis	3	1	3	276	Full	35711976-35712251,		lja-miR172c	5	-1	1	20	168	187	AGAAUCUUGAUGAUGCUGCA	::: : :::::::::.:	GUCAGGUUGAUCAAGAUUUU	Cleavage	OFFSET	length=276	3/3	1	No
stout_2009	LjG1.1_chr3:35711976-35712251	35711976	35712251	16CRd	16	d	Low Nutrient	16_Ln	276456544	LjG1.1_chr3:35711975-35712251,LjG1.1_chr3:35711976-35712251	LjG1.1_chr3			CIRI-vis	3	1	3	276	Full	35711976-35712251,		lja-miR7545	4	-1	1	19	89	107	UUGGGAAAGCUAGAGUGCU	.::::::::::: ::.: :	GGCACUCUAGCUAUCUCCA	Cleavage	ORIG	length=276	3/3	1	No
stout_2009	LjG1.1_chr3:35711976-35712251	35711976	35712251	16CRd	16	d	Low Nutrient	16_Ln	276456544	LjG1.1_chr3:35711975-35712251,LjG1.1_chr3:35711976-35712251	LjG1.1_chr3			CIRI-vis	3	1	3	276	Full	35711976-35712251,		lja-miR7545	4	-1	1	19	49	67	UUGGGAAAGCUAGAGUGCU	.::::::::::: ::.: :	GGCACUCUAGCUAUCUCCA	Cleavage	OFFSET	length=276	3/3	1	No
stout_2009	LjG1.1_chr3:35711976-35712251	35711976	35712251	16CRd	16	d	Low Nutrient	16_Ln	276456544	LjG1.1_chr3:35711975-35712251,LjG1.1_chr3:35711976-35712251	LjG1.1_chr3			CIRI-vis	3	1	3	276	Full	35711976-35712251,		lja-miR11122-3p	5	-1	1	21	177	197	UUUAAGUUGGGGAAGUUUGAC	::::. ::..: ..::::::	AUCAAGAUUUUCAGGCUUAAA	Cleavage	OFFSET	length=276	3/3	1	No
stout_2009	LjG1.1_chr3:35711976-35712251	35711976	35712251	16CRd	16	d	Low Nutrient	16_Ln	276456544	LjG1.1_chr3:35711975-35712251,LjG1.1_chr3:35711976-35712251	LjG1.1_chr3			CIRI-vis	3	1	3	276	Full	35711976-35712251,		lja-miR11176-3p	3.5	-1	1	24	95	118	UUGAGAUCUGCUGCGGCUAGGACC	::: :. ::::::::::..:	CUAGCUAUCUCCAGCAGAUCUUGA	Cleavage	ORIG	length=276	3/3	1	No
stout_2009	LjG1.1_chr3:35711976-35712251	35711976	35712251	16CRd	16	d	Low Nutrient	16_Ln	276456544	LjG1.1_chr3:35711975-35712251,LjG1.1_chr3:35711976-35712251	LjG1.1_chr3			CIRI-vis	3	1	3	276	Full	35711976-35712251,		lja-miR172b	5	-1	1	20	208	227	AGAAUCUUGAUGAUGCUGCA	::: : :::::::::.:	GUCAGGUUGAUCAAGAUUUU	Cleavage	ORIG	length=276	3/3	1	No
stout_2009	LjG1.1_chr3:35711976-35712251	35711976	35712251	16CRd	16	d	Low Nutrient	16_Ln	276456544	LjG1.1_chr3:35711975-35712251,LjG1.1_chr3:35711976-35712251	LjG1.1_chr3			CIRI-vis	3	1	3	276	Full	35711976-35712251,		lja-miR11122-3p	5	-1	1	21	217	237	UUUAAGUUGGGGAAGUUUGAC	::::. ::..: ..::::::	AUCAAGAUUUUCAGGCUUAAA	Cleavage	ORIG	length=276	3/3	1	No
stout_2009	LjG1.1_chr3:35711976-35712251	35711976	35712251	16CRd	16	d	Low Nutrient	16_Ln	276456544	LjG1.1_chr3:35711975-35712251,LjG1.1_chr3:35711976-35712251	LjG1.1_chr3			CIRI-vis	3	1	3	276	Full	35711976-35712251,		lja-miR11176-3p	3.5	-1	1	24	55	78	UUGAGAUCUGCUGCGGCUAGGACC	::: :. ::::::::::..:	CUAGCUAUCUCCAGCAGAUCUUGA	Cleavage	OFFSET	length=276	3/3	1	No
stout_2009	LjG1.1_chr3:35711976-35712251	35711976	35712251	16CRd	16	d	Low Nutrient	16_Ln	276456544	LjG1.1_chr3:35711975-35712251,LjG1.1_chr3:35711976-35712251	LjG1.1_chr3			CIRI-vis	3	1	3	276	Full	35711976-35712251,		lja-miR172b	5	-1	1	20	168	187	AGAAUCUUGAUGAUGCUGCA	::: : :::::::::.:	GUCAGGUUGAUCAAGAUUUU	Cleavage	OFFSET	length=276	3/3	1	No
stout_2009	LjG1.1_chr3:70071186-70071995	70071186	70071995	23RRd	23	d	Rhiz	23_Rhiz	253999425	LjG1.1_chr3:70071185-70071995,LjG1.1_chr3:70071186-70071995	LjG1.1_chr3	LotjaGi3g1v0331700		CIRI-vis	4	1	4	368	Full	70071186-70071263,70071363-70071525,70071620-70071667,70071917-70071995,	High mobility group family;interpro_id=IPR001606 (ARID DNA-binding domain), IPR009071 (High mobility group box domain);gene_ontology_id=GO:0003677, GO:0005634;best_blast_hit_tair=AT3G13350.1 HMG (high mobility group) box protein with ARID/BRIGHT DNA-binding domain-containing protein;best_blast_hit_sprot=sp|Q9LTT3|HMG10_ARATH High mobility group B protein 10;best_blast_hit_trembl_plants=tr|A0A1J7IK62|A0A1J7IK62_LUPAN Uncharacterized protein	lja-miR11171-5p	4.5	-1	1	24	216	239	GCUUGACGAUCGGGCCUGGAGAGC	: .:::: . :::::::::::.	UCCUUCCAUUUACGAUCGUCAAGU	Cleavage	ORIG	length=368	4/4	1	No
stout_2009	LjG1.1_chr3:70071186-70071995	70071186	70071995	23RRd	23	d	Rhiz	23_Rhiz	253999425	LjG1.1_chr3:70071185-70071995,LjG1.1_chr3:70071186-70071995	LjG1.1_chr3	LotjaGi3g1v0331700		CIRI-vis	4	1	4	368	Full	70071186-70071263,70071363-70071525,70071620-70071667,70071917-70071995,	High mobility group family;interpro_id=IPR001606 (ARID DNA-binding domain), IPR009071 (High mobility group box domain);gene_ontology_id=GO:0003677, GO:0005634;best_blast_hit_tair=AT3G13350.1 HMG (high mobility group) box protein with ARID/BRIGHT DNA-binding domain-containing protein;best_blast_hit_sprot=sp|Q9LTT3|HMG10_ARATH High mobility group B protein 10;best_blast_hit_trembl_plants=tr|A0A1J7IK62|A0A1J7IK62_LUPAN Uncharacterized protein	lja-miR11171-5p	4.5	-1	1	24	176	199	GCUUGACGAUCGGGCCUGGAGAGC	: .:::: . :::::::::::.	UCCUUCCAUUUACGAUCGUCAAGU	Cleavage	OFFSET	length=368	4/4	1	No
stout_2009	LjG1.1_chr3:91185855-91186037	91185855	91186037	22RRd	22	d	Rhiz	22_Rhiz	241684194	LjG1.1_chr3:91185861-91186037,LjG1.1_chr3:91185855-91186037,LjG1.1_chr3:91185855-91186040	LjG1.1_chr3			CIRI-vis	3	1	3	183	Full	91185855-91186037,
stout_201	LjG1.1_chr1:103369195-103377811	103369195	103377811	10CRc	10	c	Low Nutrient	10_Ln	288047605	LjG1.1_chr1:103369194-103377811,LjG1.1_chr1:103369195-103377811	LjG1.1_chr1	LotjaGi1g1v0512100		CIRI-vis	5	1	5	139	Full	103369195-103369200,103377679-103377811,	Alpha-amylase;interpro_id=IPR012850 (Alpha-amylase%2C C-terminal beta-sheet), IPR017853 (Glycoside hydrolase superfamily);gene_ontology_id=GO:0003824, GO:0004556, GO:0005509, GO:0005975;best_blast_hit_tair=AT1G69830.1 alpha-amylase-like 3;best_blast_hit_sprot=sp|Q94A41|AMY3_ARATH Alpha-amylase 3, chloroplastic;best_blast_hit_trembl_plants=tr|A0A0L9THE5|A0A0L9THE5_PHAAN Uncharacterized protein, Alpha-amylase;interpro_id=IPR012850 (Alpha-amylase%2C C-terminal beta-sheet), IPR017853 (Glycoside hydrolase superfamily);gene_ontology_id=GO:0003824, GO:0004556, GO:0005509, GO:0005975;best_blast_hit_tair=AT1G69830.1 alpha-amylase-like 3;best_blast_hit_sprot=sp|Q94A41|AMY3_ARATH Alpha-amylase 3, chloroplastic;best_blast_hit_trembl_plants=tr|A0A0S3RRX1|A0A0S3RRX1_PHAAN Uncharacterized protein, Alpha-amylase;interpro_id=IPR012850 (Alpha-amylase%2C C-terminal beta-sheet), IPR017853 (Glycoside hydrolase superfamily);gene_ontology_id=GO:0003824, GO:0004556, GO:0005509, GO:0005975;best_blast_hit_tair=AT1G69830.1 alpha-amylase-like 3;best_blast_hit_sprot=sp|Q94A41|AMY3_ARATH Alpha-amylase 3, chloroplastic;best_blast_hit_trembl_plants=tr|V7B3M4|V7B3M4_PHAVU Uncharacterized protein
stout_201	LjG1.1_chr1:119609328-119609489	119609328	119609489	15MRd	15	d	High Nutrient	15_Hn	269962678	LjG1.1_chr1:119609328-119609489	LjG1.1_chr1			CIRI-vis	1	1	1	162	Full	119609328-119609489,
stout_201	LjG1.1_chr1:2751997-2753087	2751997	2753087	13MRd	13	d	High Nutrient	13_Hn	257226192	LjG1.1_chr1:2751996-2753087,LjG1.1_chr1:2751997-2753087	LjG1.1_chr1	LotjaGi1g1v0022300		CIRI-vis	8	1	8	196	Break	2751997-2752002,0-0,2752748-2752844,2752996-2753087,	Fimbrin-like protein 2;interpro_id=IPR001715 (Calponin homology domain);gene_ontology_id=GO:0003779;best_blast_hit_tair=AT4G26700.7 fimbrin 1;best_blast_hit_sprot=sp|Q9FJ70|FIMB3_ARATH Fimbrin-3;best_blast_hit_trembl_plants=tr|K7KBJ8|K7KBJ8_SOYBN Uncharacterized protein, Fimbrin, putative;interpro_id=IPR001715 (Calponin homology domain);gene_ontology_id=GO:0003779;best_blast_hit_tair=AT4G26700.1 fimbrin 1;best_blast_hit_sprot=sp|Q7G188|FIMB1_ARATH Fimbrin-1;best_blast_hit_trembl_plants=tr|K7KBJ8|K7KBJ8_SOYBN Uncharacterized protein, Fimbrin, putative;interpro_id=N.A.;gene_ontology_id=GO:0003779;best_blast_hit_tair=AT4G26700.1 fimbrin 1;best_blast_hit_sprot=sp|Q7G188|FIMB1_ARATH Fimbrin-1;best_blast_hit_trembl_plants=tr|K7KBJ8|K7KBJ8_SOYBN Uncharacterized protein
stout_201	LjG1.1_chr2:1333885-1334103	1333885	1334103	12RRc	12	c	Rhiz	12_Rhiz	290243215	LjG1.1_chr2:1333885-1334097,LjG1.1_chr2:1333885-1334103	LjG1.1_chr2			CIRI-vis	1	1	1	219	Full	1333885-1334103,
stout_201	LjG1.1_chr2:80092552-80092776	80092552	80092776	22RRd	22	d	Rhiz	22_Rhiz	241684194	LjG1.1_chr2:80092552-80092785,LjG1.1_chr2:80092552-80092776	LjG1.1_chr2			CIRI-vis	2	1	2	225	Full	80092552-80092776,		lja-miR11097a-3p	5	-1	1	22	98	119	CACCGUCGGUGCAUCAAACUUU	:..: : :.:::::::..:: :	AGGGGUGGGUGCACCGGUGGGG	Cleavage	ORIG	length=225	2/2	1	No
stout_201	LjG1.1_chr2:80092552-80092776	80092552	80092776	22RRd	22	d	Rhiz	22_Rhiz	241684194	LjG1.1_chr2:80092552-80092785,LjG1.1_chr2:80092552-80092776	LjG1.1_chr2			CIRI-vis	2	1	2	225	Full	80092552-80092776,		lja-miR11097a-3p	5	-1	1	22	58	79	CACCGUCGGUGCAUCAAACUUU	:..: : :.:::::::..:: :	AGGGGUGGGUGCACCGGUGGGG	Cleavage	OFFSET	length=225	2/2	1	No
stout_201	LjG1.1_chr3:68201025-68201520	68201025	68201520	3RRa	3	a	Rhiz	3_Rhiz	234439440	LjG1.1_chr3:68201025-68201520	LjG1.1_chr3	LotjaGi3g1v0321200_LC		CIRI-vis	18	1	18	332	Full	68201025-68201186,68201259-68201373,68201466-68201520,	ELMO domain-containing protein, putative;interpro_id=IPR006816 (ELMO domain);gene_ontology_id=N.A.;best_blast_hit_tair=AT3G60260.1 ELMO/CED-12 family protein;best_blast_hit_sprot=sp|Q8IZ81|ELMD2_HUMAN ELMO domain-containing protein 2;best_blast_hit_trembl_plants=tr|I3SMW5|I3SMW5_LOTJA Uncharacterized protein
stout_201	LjG1.1_chr4:45832502-45833050	45832502	45833050	16CRd	16	d	Low Nutrient	16_Ln	276456544	LjG1.1_chr4:45832502-45833050	LjG1.1_chr4	LotjaGi4g1v0198900		CIRI-vis	11	1	11	549	Full	45832502-45833050,	Fatty acid oxidation complex subunit alpha;interpro_id=IPR001753 (Crotonase superfamily), IPR029045 (ClpP/crotonase-like domain);gene_ontology_id=GO:0003824, GO:0003857, GO:0004300, GO:0005737, GO:0006629, GO:0006631, GO:0006635, GO:0008152, GO:0008692, GO:0016042, GO:0016491, GO:0016829, GO:0016853, GO:0051287, GO:0055114;best_blast_hit_tair=AT4G16800.1 ATP-dependent caseinolytic (Clp) protease/crotonase family protein;best_blast_hit_sprot=sp|F4JML5|ECH2M_ARATH Probable enoyl-CoA hydratase 2, mitochondrial;best_blast_hit_trembl_plants=tr|I1K0U5|I1K0U5_SOYBN Uncharacterized protein
stout_201	LjG1.1_chr5:3195237-3195347	3195237	3195347	7CRb	7	b	Low Nutrient	7_Ln	275651819	LjG1.1_chr5:3195237-3195347	LjG1.1_chr5			CIRI-vis	4	1	4	111	Full	3195237-3195347,
stout_201	LjG1.1_chr5:67924786-67925115	67924786	67925115	17CRd	17	d	Low Nutrient	17_Ln	283665538	LjG1.1_chr5:67924786-67925115,LjG1.1_chr5:67924786-67925124,LjG1.1_chr5:67924786-67925121	LjG1.1_chr5			CIRI-vis	1	1	1	330	Full	67924786-67925115,
stout_201	LjG1.1_chr5:67927310-67927705	67927310	67927705	14MRd	14	d	High Nutrient	14_Hn	250603405	LjG1.1_chr5:67927310-67927705	LjG1.1_chr5			CIRI-vis	1	1	1	396	Full	67927310-67927705,
stout_2010	LjG1.1_chr1:84378889-84379053	84378889	84379053	13MRd	13	d	High Nutrient	13_Hn	257226192	LjG1.1_chr1:84378888-84379053,LjG1.1_chr1:84378889-84379053	LjG1.1_chr1			CIRI-vis	1	1	1	165	Full	84378889-84379053,
stout_2010	LjG1.1_chr2:48682190-48682516	48682190	48682516	22RRd	22	d	Rhiz	22_Rhiz	241684194	LjG1.1_chr2:48682189-48682516,LjG1.1_chr2:48682190-48682516	LjG1.1_chr2			CIRI-vis	1	1	1	327	Full	48682190-48682516,
stout_2010	LjG1.1_chr5:67927379-67927609	67927379	67927609	23RRd	23	d	Rhiz	23_Rhiz	253999425	LjG1.1_chr5:67927379-67927609,LjG1.1_chr5:67927379-67927615	LjG1.1_chr5			CIRI-vis	11	1	11	231	Full	67927379-67927609,
stout_2010	LjG1.1_chr5:67927520-67927609	67927520	67927609	4CRa	4	a	Low Nutrient	4_Ln	258027429	LjG1.1_chr5:67927519-67927609,LjG1.1_chr5:67927520-67927609,LjG1.1_chr5:67927511-67927609	LjG1.1_chr5			CIRI-vis	15	1	15	90	Full	67927520-67927609,
stout_2010	LjG1.1_chr5:67927742-67927927	67927742	67927927	16CRd	16	d	Low Nutrient	16_Ln	276456544	LjG1.1_chr5:67927742-67927927	LjG1.1_chr5			CIRI-vis	2	1	2	186	Full	67927742-67927927,
stout_2011	LjG1.1_chr1:11298849-11298961	11298849	11298961	22RRd	22	d	Rhiz	22_Rhiz	241684194	LjG1.1_chr1:11298848-11298961,LjG1.1_chr1:11298849-11298961	LjG1.1_chr1			CIRI-vis	3	1	3	113	Full	11298849-11298961,		lja-miR11082l-3p	5	-1	1	21	37	57	UCACAGAGAGUUGGUUGGACU	::: :. .::::.:::::	GACCCAUCUUGCUCUUUGUGA	Cleavage	OFFSET	length=113	3/3	1	No
stout_2011	LjG1.1_chr1:11298849-11298961	11298849	11298961	22RRd	22	d	Rhiz	22_Rhiz	241684194	LjG1.1_chr1:11298848-11298961,LjG1.1_chr1:11298849-11298961	LjG1.1_chr1			CIRI-vis	3	1	3	113	Full	11298849-11298961,		lja-miR11082l-3p	5	-1	1	21	77	97	UCACAGAGAGUUGGUUGGACU	::: :. .::::.:::::	GACCCAUCUUGCUCUUUGUGA	Cleavage	ORIG	length=113	3/3	1	No
stout_2011	LjG1.1_chr3:91185837-91186112	91185837	91186112	16CRd	16	d	Low Nutrient	16_Ln	276456544	LjG1.1_chr3:91185834-91186112,LjG1.1_chr3:91185837-91186112	LjG1.1_chr3			CIRI-vis	2	1	2	276	Full	91185837-91186112,
stout_2011	LjG1.1_chr4:60971839-60972276	60971839	60972276	4CRa	4	a	Low Nutrient	4_Ln	258027429	LjG1.1_chr4:60971838-60972276,LjG1.1_chr4:60971839-60972276	LjG1.1_chr4	LotjaGi4g1v0255800		CIRI-vis	3	1	3	306	Full	60971839-60971991,60972124-60972276,	Kelch repeat protein, putative;interpro_id=IPR011043 (Galactose oxidase/kelch%2C beta-propeller);gene_ontology_id=N.A.;best_blast_hit_tair=AT1G18610.1 Galactose oxidase/kelch repeat superfamily protein;best_blast_hit_sprot=sp|Q8VEM9|KLDC3_MOUSE Kelch domain-containing protein 3;best_blast_hit_trembl_plants=tr|A0A0S3R7A3|A0A0S3R7A3_PHAAN Uncharacterized protein
stout_2011	LjG1.1_chr4:83508289-83508435	83508289	83508435	23RRd	23	d	Rhiz	23_Rhiz	253999425	LjG1.1_chr4:83508289-83508435	LjG1.1_chr4			CIRI-vis	6	1	6	147	Full	83508289-83508435,
stout_2011	LjG1.1_chr5:67924924-67925121	67924924	67925121	13MRd	13	d	High Nutrient	13_Hn	257226192	LjG1.1_chr5:67924924-67925121	LjG1.1_chr5			CIRI-vis	3	1	3	198	Full	67924924-67925121,
stout_2012	LjG1.1_chr2:82295083-82295562	82295083	82295562	22RRd	22	d	Rhiz	22_Rhiz	241684194	LjG1.1_chr2:82295083-82295562	LjG1.1_chr2			CIRI-vis	2	1	2	383	Full	82295083-82295152,82295250-82295562,		lja-miR11089c-5p	5	-1	1	24	28	51	AUGAUUUUAGAGGGACCUAAGACC	:::: : :.:::::::::.	GCCCUUAAGAACUUCUAAAAUCGA	Cleavage	ORIG	length=383	2/2	1	No
stout_2012	LjG1.1_chr3:91150109-91150225	91150109	91150225	4CRa	4	a	Low Nutrient	4_Ln	258027429	LjG1.1_chr3:91150109-91150225,LjG1.1_chr3:91150109-91150231	LjG1.1_chr3			CIRI-vis	3	1	3	117	Full	91150109-91150225,
stout_2012	LjG1.1_chr5:61059709-61059831	61059709	61059831	16CRd	16	d	Low Nutrient	16_Ln	276456544	LjG1.1_chr5:61059709-61059831	LjG1.1_chr5			CIRI-vis	1	1	1	123	Full	61059709-61059831,
stout_2012	LjG1.1_chr5:67927181-67927699	67927181	67927699	13MRd	13	d	High Nutrient	13_Hn	257226192	LjG1.1_chr5:67927181-67927699	LjG1.1_chr5	LotjaGi5g1v0364000		CIRI-vis	62	1	62	519	Full	67927181-67927699,	Eukaryotic translation initiation factor 3 subunit C;interpro_id=N.A.;gene_ontology_id=GO:0003723, GO:0003743, GO:0005737, GO:0005852, GO:0006412, GO:0006413, GO:0031369;best_blast_hit_tair=N.A.;best_blast_hit_sprot=sp|Q4P0P0|EIF3C_USTMA Eukaryotic translation initiation factor 3 subunit C;best_blast_hit_trembl_plants=tr|A0A072VFT3|A0A072VFT3_MEDTR Neurofilament heavy protein, putative, inner centromere protein, ARK-binding region protein;interpro_id=N.A.;gene_ontology_id=N.A.;best_blast_hit_tair=AT1G04160.1 myosin XI B;best_blast_hit_sprot=N.A.;best_blast_hit_trembl_plants=tr|A0A072VFT3|A0A072VFT3_MEDTR Neurofilament heavy protein, putative, inner centromere protein, ARK-binding region protein;interpro_id=N.A.;gene_ontology_id=N.A.;best_blast_hit_tair=AT4G13940.1 S-adenosyl-L-homocysteine hydrolase;best_blast_hit_sprot=N.A.;best_blast_hit_trembl_plants=tr|A0A072VFT3|A0A072VFT3_MEDTR Neurofilament heavy protein, putative
stout_2012	LjG1.1_chr6:3145314-3151232	3145314	3151232	23RRd	23	d	Rhiz	23_Rhiz	253999425	LjG1.1_chr6:3145313-3151232,LjG1.1_chr6:3145314-3151232	LjG1.1_chr6	LotjaGi6g1v0018000		CIRI-vis	5	1	5	106	Break	3145314-3145319,0-0,3150665-3150757,3151227-3151232,	Protein kinase;interpro_id=IPR011009 (Protein kinase-like domain), IPR016024 (Armadillo-type fold);gene_ontology_id=GO:0004672, GO:0005524, GO:0006468, GO:0016301, GO:0016310;best_blast_hit_tair=AT1G50240.2 kinase family with ARM repeat domain-containing protein;best_blast_hit_sprot=sp|Q2QAV0|TIO_ARATH Serine/threonine-protein kinase TIO;best_blast_hit_trembl_plants=tr|I1LAE0|I1LAE0_SOYBN Uncharacterized protein, Protein kinase;interpro_id=IPR011009 (Protein kinase-like domain), IPR016024 (Armadillo-type fold);gene_ontology_id=GO:0004672, GO:0005524, GO:0006468, GO:0016301, GO:0016310;best_blast_hit_tair=AT1G50240.2 kinase family with ARM repeat domain-containing protein;best_blast_hit_sprot=sp|Q2QAV0|TIO_ARATH Serine/threonine-protein kinase TIO;best_blast_hit_trembl_plants=tr|K7LIU4|K7LIU4_SOYBN Uncharacterized protein, Protein kinase;interpro_id=IPR011009 (Protein kinase-like domain), IPR016024 (Armadillo-type fold);gene_ontology_id=GO:0004672, GO:0005524, GO:0006468, GO:0016301, GO:0016310;best_blast_hit_tair=AT1G50240.2 kinase family with ARM repeat domain-containing protein;best_blast_hit_sprot=sp|Q2QAV0|TIO_ARATH Serine/threonine-protein kinase TIO;best_blast_hit_trembl_plants=tr|V7BHY5|V7BHY5_PHAVU Uncharacterized protein
stout_2013	LjG1.1_chr2:50156504-50156995	50156504	50156995	4CRa	4	a	Low Nutrient	4_Ln	258027429	LjG1.1_chr2:50156503-50156995,LjG1.1_chr2:50156504-50156995	LjG1.1_chr2	LotjaGi2g1v0136900		CIRI-vis	6	1	6	408	Full	50156504-50156824,50156909-50156995,	ABC transporter C family protein;interpro_id=IPR003439 (ABC transporter-like), IPR011527 (ABC transporter type 1%2C transmembrane domain), IPR027417 (P-loop containing nucleoside triphosphate hydrolase);gene_ontology_id=GO:0000166, GO:0005524, GO:0016020, GO:0016021, GO:0016887, GO:0042626, GO:0055085;best_blast_hit_tair=AT3G59140.1 multidrug resistance-associated protein 14;best_blast_hit_sprot=sp|Q9LYS2|AB10C_ARATH ABC transporter C family member 10;best_blast_hit_trembl_plants=tr|A0A0B2QI99|A0A0B2QI99_GLYSO ABC transporter C family member 10, ABC transporter family protein;interpro_id=IPR003439 (ABC transporter-like), IPR011527 (ABC transporter type 1%2C transmembrane domain), IPR027417 (P-loop containing nucleoside triphosphate hydrolase);gene_ontology_id=GO:0000166, GO:0005524, GO:0016020, GO:0016021, GO:0016887, GO:0042626, GO:0055085;best_blast_hit_tair=AT3G59140.1 multidrug resistance-associated protein 14;best_blast_hit_sprot=sp|Q9LYS2|AB10C_ARATH ABC transporter C family member 10;best_blast_hit_trembl_plants=tr|I1MPC1|I1MPC1_SOYBN Uncharacterized protein	lja-miR11103d-5p	5	-1	1	23	79	101	UUUCUCUAGUGGACAUUUGUGGC	.:: :.:: :.:::::: :::.	UUCAAAGAUCUUCACUAGUGAAG	Cleavage	OFFSET	length=408	6/6	1	No
stout_2013	LjG1.1_chr2:50156504-50156995	50156504	50156995	4CRa	4	a	Low Nutrient	4_Ln	258027429	LjG1.1_chr2:50156503-50156995,LjG1.1_chr2:50156504-50156995	LjG1.1_chr2	LotjaGi2g1v0136900		CIRI-vis	6	1	6	408	Full	50156504-50156824,50156909-50156995,	ABC transporter C family protein;interpro_id=IPR003439 (ABC transporter-like), IPR011527 (ABC transporter type 1%2C transmembrane domain), IPR027417 (P-loop containing nucleoside triphosphate hydrolase);gene_ontology_id=GO:0000166, GO:0005524, GO:0016020, GO:0016021, GO:0016887, GO:0042626, GO:0055085;best_blast_hit_tair=AT3G59140.1 multidrug resistance-associated protein 14;best_blast_hit_sprot=sp|Q9LYS2|AB10C_ARATH ABC transporter C family member 10;best_blast_hit_trembl_plants=tr|A0A0B2QI99|A0A0B2QI99_GLYSO ABC transporter C family member 10, ABC transporter family protein;interpro_id=IPR003439 (ABC transporter-like), IPR011527 (ABC transporter type 1%2C transmembrane domain), IPR027417 (P-loop containing nucleoside triphosphate hydrolase);gene_ontology_id=GO:0000166, GO:0005524, GO:0016020, GO:0016021, GO:0016887, GO:0042626, GO:0055085;best_blast_hit_tair=AT3G59140.1 multidrug resistance-associated protein 14;best_blast_hit_sprot=sp|Q9LYS2|AB10C_ARATH ABC transporter C family member 10;best_blast_hit_trembl_plants=tr|I1MPC1|I1MPC1_SOYBN Uncharacterized protein	lja-miR11103d-5p	5	-1	1	23	119	141	UUUCUCUAGUGGACAUUUGUGGC	.:: :.:: :.:::::: :::.	UUCAAAGAUCUUCACUAGUGAAG	Cleavage	ORIG	length=408	6/6	1	No
stout_2013	LjG1.1_chr2:89499499-89499660	89499499	89499660	22RRd	22	d	Rhiz	22_Rhiz	241684194	LjG1.1_chr2:89499498-89499660,LjG1.1_chr2:89499499-89499660	LjG1.1_chr2			CIRI-vis	2	1	2	162	Full	89499499-89499660,
stout_2013	LjG1.1_chr3:71831385-71831583	71831385	71831583	23RRd	23	d	Rhiz	23_Rhiz	253999425	LjG1.1_chr3:71831384-71831583,LjG1.1_chr3:71831385-71831583	LjG1.1_chr3			CIRI-vis	2	1	2	199	Full	71831385-71831583,		lja-miR11068a-5p	3.5	-1	1	19	165	183	AUCUCUAAUGCAAGGUUCU	::: .:::.:::::::.:	UGAAAUUUGUAUUAGAGGU	Cleavage	ORIG	length=199	2/2	1	No
stout_2013	LjG1.1_chr3:71831385-71831583	71831385	71831583	23RRd	23	d	Rhiz	23_Rhiz	253999425	LjG1.1_chr3:71831384-71831583,LjG1.1_chr3:71831385-71831583	LjG1.1_chr3			CIRI-vis	2	1	2	199	Full	71831385-71831583,		lja-miR11068c-5p	3.5	-1	1	19	125	143	AUCUCUAAUGCAAGGUUCU	::: .:::.:::::::.:	UGAAAUUUGUAUUAGAGGU	Cleavage	OFFSET	length=199	2/2	1	No
stout_2013	LjG1.1_chr3:71831385-71831583	71831385	71831583	23RRd	23	d	Rhiz	23_Rhiz	253999425	LjG1.1_chr3:71831384-71831583,LjG1.1_chr3:71831385-71831583	LjG1.1_chr3			CIRI-vis	2	1	2	199	Full	71831385-71831583,		lja-miR11068c-5p	3.5	-1	1	19	165	183	AUCUCUAAUGCAAGGUUCU	::: .:::.:::::::.:	UGAAAUUUGUAUUAGAGGU	Cleavage	ORIG	length=199	2/2	1	No
stout_2013	LjG1.1_chr3:71831385-71831583	71831385	71831583	23RRd	23	d	Rhiz	23_Rhiz	253999425	LjG1.1_chr3:71831384-71831583,LjG1.1_chr3:71831385-71831583	LjG1.1_chr3			CIRI-vis	2	1	2	199	Full	71831385-71831583,		lja-miR11068a-5p	3.5	-1	1	19	125	143	AUCUCUAAUGCAAGGUUCU	::: .:::.:::::::.:	UGAAAUUUGUAUUAGAGGU	Cleavage	OFFSET	length=199	2/2	1	No
stout_2013	LjG1.1_chr3:72511664-72513323	72511664	72513323	13MRd	13	d	High Nutrient	13_Hn	257226192	LjG1.1_chr3:72511663-72513323,LjG1.1_chr3:72511664-72513323	LjG1.1_chr3	LotjaGi3g1v0347700		CIRI-vis	1	1	1	295	Full	72511664-72511785,72512313-72512376,72513215-72513323,	Phosphatase 2C family protein;interpro_id=IPR001932 (PPM-type phosphatase domain);gene_ontology_id=GO:0003824, GO:0004721, GO:0004722, GO:0006470, GO:0016787, GO:0043169, GO:0046872;best_blast_hit_tair=AT4G31860.1 Protein phosphatase 2C family protein;best_blast_hit_sprot=sp|Q9SZ53|P2C60_ARATH Probable protein phosphatase 2C 60;best_blast_hit_trembl_plants=tr|A0A0B2P996|A0A0B2P996_GLYSO Uncharacterized protein
stout_2013	LjG1.1_chr6:61367228-61367313	61367228	61367313	16CRd	16	d	Low Nutrient	16_Ln	276456544	LjG1.1_chr6:61367228-61367313	LjG1.1_chr6			CIRI-vis	1	1	1	86	Full	61367228-61367313,
stout_2014	LjG1.1_chr1:115484714-115485811	115484714	115485811	4CRa	4	a	Low Nutrient	4_Ln	258027429	LjG1.1_chr1:115484714-115485811	LjG1.1_chr1			CIRI-vis	4	1	4	154	Break	115484714-115484860,0-0,115485806-115485811,
stout_2014	LjG1.1_chr2:66218691-66218798	66218691	66218798	16CRd	16	d	Low Nutrient	16_Ln	276456544	LjG1.1_chr2:66218691-66218798,LjG1.1_chr2:66218691-66218804	LjG1.1_chr2			CIRI-vis	2	1	2	108	Full	66218691-66218798,
stout_2014	LjG1.1_chr2:81097249-81100291	81097249	81100291	23RRd	23	d	Rhiz	23_Rhiz	253999425	LjG1.1_chr2:81097249-81100291	LjG1.1_chr2	LotjaGi2g1v0334900		CIRI-vis	5	1	5	237	Break	81097249-81097337,0-0,81100145-81100291,	UDP-N-acetylglucosamine transferase subunit ALG14 like;interpro_id=IPR013969 (Oligosaccharide biosynthesis protein Alg14-like);gene_ontology_id=N.A.;best_blast_hit_tair=AT4G18230.1 UDP-N-acetylglucosamine transferase subunit ALG14-like protein;best_blast_hit_sprot=sp|Q6AY85|ALG14_RAT UDP-N-acetylglucosamine transferase subunit ALG14 homolog;best_blast_hit_trembl_plants=tr|C6T8K1|C6T8K1_SOYBN Putative uncharacterized protein, UDP-N-acetylglucosamine transferase subunit ALG14 like;interpro_id=IPR013969 (Oligosaccharide biosynthesis protein Alg14-like);gene_ontology_id=N.A.;best_blast_hit_tair=AT4G18230.1 UDP-N-acetylglucosamine transferase subunit ALG14-like protein;best_blast_hit_sprot=sp|Q9D081|ALG14_MOUSE UDP-N-acetylglucosamine transferase subunit ALG14 homolog;best_blast_hit_trembl_plants=tr|C6T8K1|C6T8K1_SOYBN Putative uncharacterized protein, UDP-N-acetylglucosamine transferase subunit ALG14 like;interpro_id=N.A.;gene_ontology_id=N.A.;best_blast_hit_tair=AT4G18230.1 UDP-N-acetylglucosamine transferase subunit ALG14-like protein;best_blast_hit_sprot=sp|Q6AY85|ALG14_RAT UDP-N-acetylglucosamine transferase subunit ALG14 homolog;best_blast_hit_trembl_plants=tr|C6T8K1|C6T8K1_SOYBN Putative uncharacterized protein, UDP-N-acetylglucosamine transferase subunit ALG14 like;interpro_id=N.A.;gene_ontology_id=N.A.;best_blast_hit_tair=AT4G18230.1 UDP-N-acetylglucosamine transferase subunit ALG14-like protein;best_blast_hit_sprot=sp|Q9D081|ALG14_MOUSE UDP-N-acetylglucosamine transferase subunit ALG14 homolog;best_blast_hit_trembl_plants=tr|C6T8K1|C6T8K1_SOYBN Putative uncharacterized protein
stout_2014	LjG1.1_chr3:91149562-91149703	91149562	91149703	13MRd	13	d	High Nutrient	13_Hn	257226192	LjG1.1_chr3:91149562-91149703	LjG1.1_chr3			CIRI-vis	4	1	4	142	Full	91149562-91149703,
stout_2014	LjG1.1_chr5:31880975-31892696	31880975	31892696	22RRd	22	d	Rhiz	22_Rhiz	241684194	LjG1.1_chr5:31880974-31892696,LjG1.1_chr5:31880975-31892696	LjG1.1_chr5	LotjaGi5g1v0134600		CIRI-vis	9	1	9	364	Break	31880975-31881135,0-0,31891304-31891387,31892372-31892428,31892636-31892696,	Folylpolyglutamate synthase;interpro_id=IPR001645 (Folylpolyglutamate synthetase);gene_ontology_id=GO:0004326, GO:0005524, GO:0006730, GO:0009058, GO:0009396, GO:0016874, GO:0046901;best_blast_hit_tair=AT3G10160.1 DHFS-FPGS homolog C;best_blast_hit_sprot=sp|F4J2K2|FPGS2_ARATH Folylpolyglutamate synthase;best_blast_hit_trembl_plants=tr|I1JGE2|I1JGE2_SOYBN Uncharacterized protein, Folylpolyglutamate synthase;interpro_id=IPR001645 (Folylpolyglutamate synthetase);gene_ontology_id=GO:0004326, GO:0005524, GO:0009058, GO:0009396, GO:0016874, GO:0046901;best_blast_hit_tair=AT3G10160.1 DHFS-FPGS homolog C;best_blast_hit_sprot=sp|F4J2K2|FPGS2_ARATH Folylpolyglutamate synthase;best_blast_hit_trembl_plants=tr|I1JGE2|I1JGE2_SOYBN Uncharacterized protein, Folylpolyglutamate synthase;interpro_id=IPR013221 (Mur ligase%2C central);gene_ontology_id=GO:0004326, GO:0005524, GO:0006730, GO:0009058, GO:0009396, GO:0016874, GO:0046901;best_blast_hit_tair=AT3G10160.1 DHFS-FPGS homolog C;best_blast_hit_sprot=sp|F4J2K2|FPGS2_ARATH Folylpolyglutamate synthase;best_blast_hit_trembl_plants=tr|A0A0R0KYT5|A0A0R0KYT5_SOYBN Uncharacterized protein, Folylpolyglutamate synthase;interpro_id=IPR013221 (Mur ligase%2C central);gene_ontology_id=GO:0004326, GO:0005524, GO:0009058, GO:0009396, GO:0016874, GO:0046901;best_blast_hit_tair=AT3G10160.1 DHFS-FPGS homolog C;best_blast_hit_sprot=sp|F4J2K2|FPGS2_ARATH Folylpolyglutamate synthase;best_blast_hit_trembl_plants=tr|I1JGE2|I1JGE2_SOYBN Uncharacterized protein, Folylpolyglutamate synthase;interpro_id=N.A.;gene_ontology_id=GO:0004326, GO:0005524, GO:0006730, GO:0009058, GO:0009396, GO:0016874, GO:0046901;best_blast_hit_tair=AT3G10160.1 DHFS-FPGS homolog C;best_blast_hit_sprot=sp|F4J2K2|FPGS2_ARATH Folylpolyglutamate synthase;best_blast_hit_trembl_plants=tr|A0A0R0KYT5|A0A0R0KYT5_SOYBN Uncharacterized protein
stout_2015	LjG1.1_chr3:24057417-24059045	24057417	24059045	13MRd	13	d	High Nutrient	13_Hn	257226192	LjG1.1_chr3:24057416-24059045,LjG1.1_chr3:24057417-24059045	LjG1.1_chr3	LotjaGi3g1v0173600_LC		CIRI-vis	10	2	3	229	Full	24057417-24057566,24057939-24058011,24059040-24059045,	Beta-galactosidase;interpro_id=N.A.;gene_ontology_id=GO:0004553, GO:0004565, GO:0005975, GO:0008152, GO:0016020, GO:0016021, GO:0016787, GO:0016798;best_blast_hit_tair=AT1G26330.1 DNA binding protein;best_blast_hit_sprot=sp|H2QII6|RBP2_PANTR E3 SUMO-protein ligase RanBP2;best_blast_hit_trembl_plants=tr|I3SI70|I3SI70_LOTJA Uncharacterized protein, Beta-galactosidase;interpro_id=N.A.;gene_ontology_id=GO:0004553, GO:0004565, GO:0005975, GO:0008152, GO:0016020, GO:0016021, GO:0016787, GO:0016798;best_blast_hit_tair=AT1G26330.1 DNA binding protein;best_blast_hit_sprot=sp|P0DJD0|RGPD1_HUMAN RANBP2-like and GRIP domain-containing protein 1;best_blast_hit_trembl_plants=tr|I3SI70|I3SI70_LOTJA Uncharacterized protein, Beta-galactosidase;interpro_id=N.A.;gene_ontology_id=GO:0004553, GO:0004565, GO:0005975, GO:0008152, GO:0016020, GO:0016021, GO:0016787, GO:0016798;best_blast_hit_tair=AT1G72990.1 beta-galactosidase 17;best_blast_hit_sprot=sp|Q0DGD7|BGAL8_ORYSJ Beta-galactosidase 8;best_blast_hit_trembl_plants=tr|I3SI70|I3SI70_LOTJA Uncharacterized protein, Beta-galactosidase;interpro_id=N.A.;gene_ontology_id=GO:0004553, GO:0004565, GO:0005975, GO:0008152, GO:0016020, GO:0016021, GO:0016787, GO:0016798;best_blast_hit_tair=AT3G26600.1 armadillo repeat only 4;best_blast_hit_sprot=sp|P0DJD0|RGPD1_HUMAN RANBP2-like and GRIP domain-containing protein 1;best_blast_hit_trembl_plants=tr|I3SI70|I3SI70_LOTJA Uncharacterized protein, Chromosome partition protein MukB;interpro_id=N.A.;gene_ontology_id=GO:0000166, GO:0003677, GO:0005524, GO:0005737, GO:0007049, GO:0007059, GO:0009295, GO:0030261, GO:0051301;best_blast_hit_tair=AT1G72990.2 beta-galactosidase 17;best_blast_hit_sprot=sp|Q93Z24|BGA17_ARATH Beta-galactosidase 17;best_blast_hit_trembl_plants=tr|I3SI70|I3SI70_LOTJA Uncharacterized protein	lja-miR11108t-3p	4.5	-1	1	22	29	49	UUGGAUGAUGGGUUAUUUAACC	: ::: : : ::::::::::::	GCUUACA-ACCCCAUCAUCCAA	Cleavage	OFFSET	length=212	6/10	1	No
stout_2015	LjG1.1_chr3:24057417-24059045	24057417	24059045	13MRd	13	d	High Nutrient	13_Hn	257226192	LjG1.1_chr3:24057416-24059045,LjG1.1_chr3:24057417-24059045	LjG1.1_chr3	LotjaGi3g1v0173600_LC		CIRI-vis	10	2	3	229	Full	24057417-24057566,24057939-24058011,24059040-24059045,	Beta-galactosidase;interpro_id=N.A.;gene_ontology_id=GO:0004553, GO:0004565, GO:0005975, GO:0008152, GO:0016020, GO:0016021, GO:0016787, GO:0016798;best_blast_hit_tair=AT1G26330.1 DNA binding protein;best_blast_hit_sprot=sp|H2QII6|RBP2_PANTR E3 SUMO-protein ligase RanBP2;best_blast_hit_trembl_plants=tr|I3SI70|I3SI70_LOTJA Uncharacterized protein, Beta-galactosidase;interpro_id=N.A.;gene_ontology_id=GO:0004553, GO:0004565, GO:0005975, GO:0008152, GO:0016020, GO:0016021, GO:0016787, GO:0016798;best_blast_hit_tair=AT1G26330.1 DNA binding protein;best_blast_hit_sprot=sp|P0DJD0|RGPD1_HUMAN RANBP2-like and GRIP domain-containing protein 1;best_blast_hit_trembl_plants=tr|I3SI70|I3SI70_LOTJA Uncharacterized protein, Beta-galactosidase;interpro_id=N.A.;gene_ontology_id=GO:0004553, GO:0004565, GO:0005975, GO:0008152, GO:0016020, GO:0016021, GO:0016787, GO:0016798;best_blast_hit_tair=AT1G72990.1 beta-galactosidase 17;best_blast_hit_sprot=sp|Q0DGD7|BGAL8_ORYSJ Beta-galactosidase 8;best_blast_hit_trembl_plants=tr|I3SI70|I3SI70_LOTJA Uncharacterized protein, Beta-galactosidase;interpro_id=N.A.;gene_ontology_id=GO:0004553, GO:0004565, GO:0005975, GO:0008152, GO:0016020, GO:0016021, GO:0016787, GO:0016798;best_blast_hit_tair=AT3G26600.1 armadillo repeat only 4;best_blast_hit_sprot=sp|P0DJD0|RGPD1_HUMAN RANBP2-like and GRIP domain-containing protein 1;best_blast_hit_trembl_plants=tr|I3SI70|I3SI70_LOTJA Uncharacterized protein, Chromosome partition protein MukB;interpro_id=N.A.;gene_ontology_id=GO:0000166, GO:0003677, GO:0005524, GO:0005737, GO:0007049, GO:0007059, GO:0009295, GO:0030261, GO:0051301;best_blast_hit_tair=AT1G72990.2 beta-galactosidase 17;best_blast_hit_sprot=sp|Q93Z24|BGA17_ARATH Beta-galactosidase 17;best_blast_hit_trembl_plants=tr|I3SI70|I3SI70_LOTJA Uncharacterized protein	lja-miR11156-5p	4.5	-1	1	24	70	93	AAGAUGGGAUGAUUGAAUUUUGAC	:.: :: : ::::::: :::::	CUUACAACCCCAUCAUCCAAUCUU	Cleavage	ORIG	length=212	6/10	1	No
stout_2015	LjG1.1_chr3:24057417-24059045	24057417	24059045	13MRd	13	d	High Nutrient	13_Hn	257226192	LjG1.1_chr3:24057416-24059045,LjG1.1_chr3:24057417-24059045	LjG1.1_chr3	LotjaGi3g1v0173600_LC		CIRI-vis	10	2	3	229	Full	24057417-24057566,24057939-24058011,24059040-24059045,	Beta-galactosidase;interpro_id=N.A.;gene_ontology_id=GO:0004553, GO:0004565, GO:0005975, GO:0008152, GO:0016020, GO:0016021, GO:0016787, GO:0016798;best_blast_hit_tair=AT1G26330.1 DNA binding protein;best_blast_hit_sprot=sp|H2QII6|RBP2_PANTR E3 SUMO-protein ligase RanBP2;best_blast_hit_trembl_plants=tr|I3SI70|I3SI70_LOTJA Uncharacterized protein, Beta-galactosidase;interpro_id=N.A.;gene_ontology_id=GO:0004553, GO:0004565, GO:0005975, GO:0008152, GO:0016020, GO:0016021, GO:0016787, GO:0016798;best_blast_hit_tair=AT1G26330.1 DNA binding protein;best_blast_hit_sprot=sp|P0DJD0|RGPD1_HUMAN RANBP2-like and GRIP domain-containing protein 1;best_blast_hit_trembl_plants=tr|I3SI70|I3SI70_LOTJA Uncharacterized protein, Beta-galactosidase;interpro_id=N.A.;gene_ontology_id=GO:0004553, GO:0004565, GO:0005975, GO:0008152, GO:0016020, GO:0016021, GO:0016787, GO:0016798;best_blast_hit_tair=AT1G72990.1 beta-galactosidase 17;best_blast_hit_sprot=sp|Q0DGD7|BGAL8_ORYSJ Beta-galactosidase 8;best_blast_hit_trembl_plants=tr|I3SI70|I3SI70_LOTJA Uncharacterized protein, Beta-galactosidase;interpro_id=N.A.;gene_ontology_id=GO:0004553, GO:0004565, GO:0005975, GO:0008152, GO:0016020, GO:0016021, GO:0016787, GO:0016798;best_blast_hit_tair=AT3G26600.1 armadillo repeat only 4;best_blast_hit_sprot=sp|P0DJD0|RGPD1_HUMAN RANBP2-like and GRIP domain-containing protein 1;best_blast_hit_trembl_plants=tr|I3SI70|I3SI70_LOTJA Uncharacterized protein, Chromosome partition protein MukB;interpro_id=N.A.;gene_ontology_id=GO:0000166, GO:0003677, GO:0005524, GO:0005737, GO:0007049, GO:0007059, GO:0009295, GO:0030261, GO:0051301;best_blast_hit_tair=AT1G72990.2 beta-galactosidase 17;best_blast_hit_sprot=sp|Q93Z24|BGA17_ARATH Beta-galactosidase 17;best_blast_hit_trembl_plants=tr|I3SI70|I3SI70_LOTJA Uncharacterized protein	lja-miR11108t-3p	4.5	-1	1	22	29	49	UUGGAUGAUGGGUUAUUUAACC	: ::: : : ::::::::::::	GCUUACA-ACCCCAUCAUCCAA	Cleavage	OFFSET	length=229	3/10	1	No
stout_2015	LjG1.1_chr3:24057417-24059045	24057417	24059045	13MRd	13	d	High Nutrient	13_Hn	257226192	LjG1.1_chr3:24057416-24059045,LjG1.1_chr3:24057417-24059045	LjG1.1_chr3	LotjaGi3g1v0173600_LC		CIRI-vis	10	2	3	229	Full	24057417-24057566,24057939-24058011,24059040-24059045,	Beta-galactosidase;interpro_id=N.A.;gene_ontology_id=GO:0004553, GO:0004565, GO:0005975, GO:0008152, GO:0016020, GO:0016021, GO:0016787, GO:0016798;best_blast_hit_tair=AT1G26330.1 DNA binding protein;best_blast_hit_sprot=sp|H2QII6|RBP2_PANTR E3 SUMO-protein ligase RanBP2;best_blast_hit_trembl_plants=tr|I3SI70|I3SI70_LOTJA Uncharacterized protein, Beta-galactosidase;interpro_id=N.A.;gene_ontology_id=GO:0004553, GO:0004565, GO:0005975, GO:0008152, GO:0016020, GO:0016021, GO:0016787, GO:0016798;best_blast_hit_tair=AT1G26330.1 DNA binding protein;best_blast_hit_sprot=sp|P0DJD0|RGPD1_HUMAN RANBP2-like and GRIP domain-containing protein 1;best_blast_hit_trembl_plants=tr|I3SI70|I3SI70_LOTJA Uncharacterized protein, Beta-galactosidase;interpro_id=N.A.;gene_ontology_id=GO:0004553, GO:0004565, GO:0005975, GO:0008152, GO:0016020, GO:0016021, GO:0016787, GO:0016798;best_blast_hit_tair=AT1G72990.1 beta-galactosidase 17;best_blast_hit_sprot=sp|Q0DGD7|BGAL8_ORYSJ Beta-galactosidase 8;best_blast_hit_trembl_plants=tr|I3SI70|I3SI70_LOTJA Uncharacterized protein, Beta-galactosidase;interpro_id=N.A.;gene_ontology_id=GO:0004553, GO:0004565, GO:0005975, GO:0008152, GO:0016020, GO:0016021, GO:0016787, GO:0016798;best_blast_hit_tair=AT3G26600.1 armadillo repeat only 4;best_blast_hit_sprot=sp|P0DJD0|RGPD1_HUMAN RANBP2-like and GRIP domain-containing protein 1;best_blast_hit_trembl_plants=tr|I3SI70|I3SI70_LOTJA Uncharacterized protein, Chromosome partition protein MukB;interpro_id=N.A.;gene_ontology_id=GO:0000166, GO:0003677, GO:0005524, GO:0005737, GO:0007049, GO:0007059, GO:0009295, GO:0030261, GO:0051301;best_blast_hit_tair=AT1G72990.2 beta-galactosidase 17;best_blast_hit_sprot=sp|Q93Z24|BGA17_ARATH Beta-galactosidase 17;best_blast_hit_trembl_plants=tr|I3SI70|I3SI70_LOTJA Uncharacterized protein	lja-miR11108t-3p	4.5	-1	1	22	69	89	UUGGAUGAUGGGUUAUUUAACC	: ::: : : ::::::::::::	GCUUACA-ACCCCAUCAUCCAA	Cleavage	ORIG	length=229	3/10	1	No
stout_2015	LjG1.1_chr3:24057417-24059045	24057417	24059045	13MRd	13	d	High Nutrient	13_Hn	257226192	LjG1.1_chr3:24057416-24059045,LjG1.1_chr3:24057417-24059045	LjG1.1_chr3	LotjaGi3g1v0173600_LC		CIRI-vis	10	2	3	229	Full	24057417-24057566,24057939-24058011,24059040-24059045,	Beta-galactosidase;interpro_id=N.A.;gene_ontology_id=GO:0004553, GO:0004565, GO:0005975, GO:0008152, GO:0016020, GO:0016021, GO:0016787, GO:0016798;best_blast_hit_tair=AT1G26330.1 DNA binding protein;best_blast_hit_sprot=sp|H2QII6|RBP2_PANTR E3 SUMO-protein ligase RanBP2;best_blast_hit_trembl_plants=tr|I3SI70|I3SI70_LOTJA Uncharacterized protein, Beta-galactosidase;interpro_id=N.A.;gene_ontology_id=GO:0004553, GO:0004565, GO:0005975, GO:0008152, GO:0016020, GO:0016021, GO:0016787, GO:0016798;best_blast_hit_tair=AT1G26330.1 DNA binding protein;best_blast_hit_sprot=sp|P0DJD0|RGPD1_HUMAN RANBP2-like and GRIP domain-containing protein 1;best_blast_hit_trembl_plants=tr|I3SI70|I3SI70_LOTJA Uncharacterized protein, Beta-galactosidase;interpro_id=N.A.;gene_ontology_id=GO:0004553, GO:0004565, GO:0005975, GO:0008152, GO:0016020, GO:0016021, GO:0016787, GO:0016798;best_blast_hit_tair=AT1G72990.1 beta-galactosidase 17;best_blast_hit_sprot=sp|Q0DGD7|BGAL8_ORYSJ Beta-galactosidase 8;best_blast_hit_trembl_plants=tr|I3SI70|I3SI70_LOTJA Uncharacterized protein, Beta-galactosidase;interpro_id=N.A.;gene_ontology_id=GO:0004553, GO:0004565, GO:0005975, GO:0008152, GO:0016020, GO:0016021, GO:0016787, GO:0016798;best_blast_hit_tair=AT3G26600.1 armadillo repeat only 4;best_blast_hit_sprot=sp|P0DJD0|RGPD1_HUMAN RANBP2-like and GRIP domain-containing protein 1;best_blast_hit_trembl_plants=tr|I3SI70|I3SI70_LOTJA Uncharacterized protein, Chromosome partition protein MukB;interpro_id=N.A.;gene_ontology_id=GO:0000166, GO:0003677, GO:0005524, GO:0005737, GO:0007049, GO:0007059, GO:0009295, GO:0030261, GO:0051301;best_blast_hit_tair=AT1G72990.2 beta-galactosidase 17;best_blast_hit_sprot=sp|Q93Z24|BGA17_ARATH Beta-galactosidase 17;best_blast_hit_trembl_plants=tr|I3SI70|I3SI70_LOTJA Uncharacterized protein	lja-miR11108u-3p	4.5	-1	1	22	29	49	UUGGAUGAUGGGUUAUUUAACC	: ::: : : ::::::::::::	GCUUACA-ACCCCAUCAUCCAA	Cleavage	OFFSET	length=212	6/10	1	No
stout_2015	LjG1.1_chr3:24057417-24059045	24057417	24059045	13MRd	13	d	High Nutrient	13_Hn	257226192	LjG1.1_chr3:24057416-24059045,LjG1.1_chr3:24057417-24059045	LjG1.1_chr3	LotjaGi3g1v0173600_LC		CIRI-vis	10	2	3	229	Full	24057417-24057566,24057939-24058011,24059040-24059045,	Beta-galactosidase;interpro_id=N.A.;gene_ontology_id=GO:0004553, GO:0004565, GO:0005975, GO:0008152, GO:0016020, GO:0016021, GO:0016787, GO:0016798;best_blast_hit_tair=AT1G26330.1 DNA binding protein;best_blast_hit_sprot=sp|H2QII6|RBP2_PANTR E3 SUMO-protein ligase RanBP2;best_blast_hit_trembl_plants=tr|I3SI70|I3SI70_LOTJA Uncharacterized protein, Beta-galactosidase;interpro_id=N.A.;gene_ontology_id=GO:0004553, GO:0004565, GO:0005975, GO:0008152, GO:0016020, GO:0016021, GO:0016787, GO:0016798;best_blast_hit_tair=AT1G26330.1 DNA binding protein;best_blast_hit_sprot=sp|P0DJD0|RGPD1_HUMAN RANBP2-like and GRIP domain-containing protein 1;best_blast_hit_trembl_plants=tr|I3SI70|I3SI70_LOTJA Uncharacterized protein, Beta-galactosidase;interpro_id=N.A.;gene_ontology_id=GO:0004553, GO:0004565, GO:0005975, GO:0008152, GO:0016020, GO:0016021, GO:0016787, GO:0016798;best_blast_hit_tair=AT1G72990.1 beta-galactosidase 17;best_blast_hit_sprot=sp|Q0DGD7|BGAL8_ORYSJ Beta-galactosidase 8;best_blast_hit_trembl_plants=tr|I3SI70|I3SI70_LOTJA Uncharacterized protein, Beta-galactosidase;interpro_id=N.A.;gene_ontology_id=GO:0004553, GO:0004565, GO:0005975, GO:0008152, GO:0016020, GO:0016021, GO:0016787, GO:0016798;best_blast_hit_tair=AT3G26600.1 armadillo repeat only 4;best_blast_hit_sprot=sp|P0DJD0|RGPD1_HUMAN RANBP2-like and GRIP domain-containing protein 1;best_blast_hit_trembl_plants=tr|I3SI70|I3SI70_LOTJA Uncharacterized protein, Chromosome partition protein MukB;interpro_id=N.A.;gene_ontology_id=GO:0000166, GO:0003677, GO:0005524, GO:0005737, GO:0007049, GO:0007059, GO:0009295, GO:0030261, GO:0051301;best_blast_hit_tair=AT1G72990.2 beta-galactosidase 17;best_blast_hit_sprot=sp|Q93Z24|BGA17_ARATH Beta-galactosidase 17;best_blast_hit_trembl_plants=tr|I3SI70|I3SI70_LOTJA Uncharacterized protein	lja-miR11108c-3p	5	-1	1	21	36	59	AAUGU---GAUUGGAUGAUGGGUU	: :::::::::::::: :.:::	ACCCCAUCAUCCAAUCUUCAUAUU	Cleavage	OFFSET	length=212	6/10	1	No
stout_2015	LjG1.1_chr3:24057417-24059045	24057417	24059045	13MRd	13	d	High Nutrient	13_Hn	257226192	LjG1.1_chr3:24057416-24059045,LjG1.1_chr3:24057417-24059045	LjG1.1_chr3	LotjaGi3g1v0173600_LC		CIRI-vis	10	2	3	229	Full	24057417-24057566,24057939-24058011,24059040-24059045,	Beta-galactosidase;interpro_id=N.A.;gene_ontology_id=GO:0004553, GO:0004565, GO:0005975, GO:0008152, GO:0016020, GO:0016021, GO:0016787, GO:0016798;best_blast_hit_tair=AT1G26330.1 DNA binding protein;best_blast_hit_sprot=sp|H2QII6|RBP2_PANTR E3 SUMO-protein ligase RanBP2;best_blast_hit_trembl_plants=tr|I3SI70|I3SI70_LOTJA Uncharacterized protein, Beta-galactosidase;interpro_id=N.A.;gene_ontology_id=GO:0004553, GO:0004565, GO:0005975, GO:0008152, GO:0016020, GO:0016021, GO:0016787, GO:0016798;best_blast_hit_tair=AT1G26330.1 DNA binding protein;best_blast_hit_sprot=sp|P0DJD0|RGPD1_HUMAN RANBP2-like and GRIP domain-containing protein 1;best_blast_hit_trembl_plants=tr|I3SI70|I3SI70_LOTJA Uncharacterized protein, Beta-galactosidase;interpro_id=N.A.;gene_ontology_id=GO:0004553, GO:0004565, GO:0005975, GO:0008152, GO:0016020, GO:0016021, GO:0016787, GO:0016798;best_blast_hit_tair=AT1G72990.1 beta-galactosidase 17;best_blast_hit_sprot=sp|Q0DGD7|BGAL8_ORYSJ Beta-galactosidase 8;best_blast_hit_trembl_plants=tr|I3SI70|I3SI70_LOTJA Uncharacterized protein, Beta-galactosidase;interpro_id=N.A.;gene_ontology_id=GO:0004553, GO:0004565, GO:0005975, GO:0008152, GO:0016020, GO:0016021, GO:0016787, GO:0016798;best_blast_hit_tair=AT3G26600.1 armadillo repeat only 4;best_blast_hit_sprot=sp|P0DJD0|RGPD1_HUMAN RANBP2-like and GRIP domain-containing protein 1;best_blast_hit_trembl_plants=tr|I3SI70|I3SI70_LOTJA Uncharacterized protein, Chromosome partition protein MukB;interpro_id=N.A.;gene_ontology_id=GO:0000166, GO:0003677, GO:0005524, GO:0005737, GO:0007049, GO:0007059, GO:0009295, GO:0030261, GO:0051301;best_blast_hit_tair=AT1G72990.2 beta-galactosidase 17;best_blast_hit_sprot=sp|Q93Z24|BGA17_ARATH Beta-galactosidase 17;best_blast_hit_trembl_plants=tr|I3SI70|I3SI70_LOTJA Uncharacterized protein	lja-miR11156-5p	4.5	-1	1	24	30	53	AAGAUGGGAUGAUUGAAUUUUGAC	:.: :: : ::::::: :::::	CUUACAACCCCAUCAUCCAAUCUU	Cleavage	OFFSET	length=229	3/10	1	No
stout_2015	LjG1.1_chr3:24057417-24059045	24057417	24059045	13MRd	13	d	High Nutrient	13_Hn	257226192	LjG1.1_chr3:24057416-24059045,LjG1.1_chr3:24057417-24059045	LjG1.1_chr3	LotjaGi3g1v0173600_LC		CIRI-vis	10	2	3	229	Full	24057417-24057566,24057939-24058011,24059040-24059045,	Beta-galactosidase;interpro_id=N.A.;gene_ontology_id=GO:0004553, GO:0004565, GO:0005975, GO:0008152, GO:0016020, GO:0016021, GO:0016787, GO:0016798;best_blast_hit_tair=AT1G26330.1 DNA binding protein;best_blast_hit_sprot=sp|H2QII6|RBP2_PANTR E3 SUMO-protein ligase RanBP2;best_blast_hit_trembl_plants=tr|I3SI70|I3SI70_LOTJA Uncharacterized protein, Beta-galactosidase;interpro_id=N.A.;gene_ontology_id=GO:0004553, GO:0004565, GO:0005975, GO:0008152, GO:0016020, GO:0016021, GO:0016787, GO:0016798;best_blast_hit_tair=AT1G26330.1 DNA binding protein;best_blast_hit_sprot=sp|P0DJD0|RGPD1_HUMAN RANBP2-like and GRIP domain-containing protein 1;best_blast_hit_trembl_plants=tr|I3SI70|I3SI70_LOTJA Uncharacterized protein, Beta-galactosidase;interpro_id=N.A.;gene_ontology_id=GO:0004553, GO:0004565, GO:0005975, GO:0008152, GO:0016020, GO:0016021, GO:0016787, GO:0016798;best_blast_hit_tair=AT1G72990.1 beta-galactosidase 17;best_blast_hit_sprot=sp|Q0DGD7|BGAL8_ORYSJ Beta-galactosidase 8;best_blast_hit_trembl_plants=tr|I3SI70|I3SI70_LOTJA Uncharacterized protein, Beta-galactosidase;interpro_id=N.A.;gene_ontology_id=GO:0004553, GO:0004565, GO:0005975, GO:0008152, GO:0016020, GO:0016021, GO:0016787, GO:0016798;best_blast_hit_tair=AT3G26600.1 armadillo repeat only 4;best_blast_hit_sprot=sp|P0DJD0|RGPD1_HUMAN RANBP2-like and GRIP domain-containing protein 1;best_blast_hit_trembl_plants=tr|I3SI70|I3SI70_LOTJA Uncharacterized protein, Chromosome partition protein MukB;interpro_id=N.A.;gene_ontology_id=GO:0000166, GO:0003677, GO:0005524, GO:0005737, GO:0007049, GO:0007059, GO:0009295, GO:0030261, GO:0051301;best_blast_hit_tair=AT1G72990.2 beta-galactosidase 17;best_blast_hit_sprot=sp|Q93Z24|BGA17_ARATH Beta-galactosidase 17;best_blast_hit_trembl_plants=tr|I3SI70|I3SI70_LOTJA Uncharacterized protein	lja-miR11108c-3p	5	-1	1	21	76	99	AAUGU---GAUUGGAUGAUGGGUU	: :::::::::::::: :.:::	ACCCCAUCAUCCAAUCUUCAUAUU	Cleavage	ORIG	length=212	6/10	1	No
stout_2015	LjG1.1_chr3:24057417-24059045	24057417	24059045	13MRd	13	d	High Nutrient	13_Hn	257226192	LjG1.1_chr3:24057416-24059045,LjG1.1_chr3:24057417-24059045	LjG1.1_chr3	LotjaGi3g1v0173600_LC		CIRI-vis	10	2	3	229	Full	24057417-24057566,24057939-24058011,24059040-24059045,	Beta-galactosidase;interpro_id=N.A.;gene_ontology_id=GO:0004553, GO:0004565, GO:0005975, GO:0008152, GO:0016020, GO:0016021, GO:0016787, GO:0016798;best_blast_hit_tair=AT1G26330.1 DNA binding protein;best_blast_hit_sprot=sp|H2QII6|RBP2_PANTR E3 SUMO-protein ligase RanBP2;best_blast_hit_trembl_plants=tr|I3SI70|I3SI70_LOTJA Uncharacterized protein, Beta-galactosidase;interpro_id=N.A.;gene_ontology_id=GO:0004553, GO:0004565, GO:0005975, GO:0008152, GO:0016020, GO:0016021, GO:0016787, GO:0016798;best_blast_hit_tair=AT1G26330.1 DNA binding protein;best_blast_hit_sprot=sp|P0DJD0|RGPD1_HUMAN RANBP2-like and GRIP domain-containing protein 1;best_blast_hit_trembl_plants=tr|I3SI70|I3SI70_LOTJA Uncharacterized protein, Beta-galactosidase;interpro_id=N.A.;gene_ontology_id=GO:0004553, GO:0004565, GO:0005975, GO:0008152, GO:0016020, GO:0016021, GO:0016787, GO:0016798;best_blast_hit_tair=AT1G72990.1 beta-galactosidase 17;best_blast_hit_sprot=sp|Q0DGD7|BGAL8_ORYSJ Beta-galactosidase 8;best_blast_hit_trembl_plants=tr|I3SI70|I3SI70_LOTJA Uncharacterized protein, Beta-galactosidase;interpro_id=N.A.;gene_ontology_id=GO:0004553, GO:0004565, GO:0005975, GO:0008152, GO:0016020, GO:0016021, GO:0016787, GO:0016798;best_blast_hit_tair=AT3G26600.1 armadillo repeat only 4;best_blast_hit_sprot=sp|P0DJD0|RGPD1_HUMAN RANBP2-like and GRIP domain-containing protein 1;best_blast_hit_trembl_plants=tr|I3SI70|I3SI70_LOTJA Uncharacterized protein, Chromosome partition protein MukB;interpro_id=N.A.;gene_ontology_id=GO:0000166, GO:0003677, GO:0005524, GO:0005737, GO:0007049, GO:0007059, GO:0009295, GO:0030261, GO:0051301;best_blast_hit_tair=AT1G72990.2 beta-galactosidase 17;best_blast_hit_sprot=sp|Q93Z24|BGA17_ARATH Beta-galactosidase 17;best_blast_hit_trembl_plants=tr|I3SI70|I3SI70_LOTJA Uncharacterized protein	lja-miR11108u-3p	4.5	-1	1	22	69	89	UUGGAUGAUGGGUUAUUUAACC	: ::: : : ::::::::::::	GCUUACA-ACCCCAUCAUCCAA	Cleavage	ORIG	length=212	6/10	1	No
stout_2015	LjG1.1_chr3:24057417-24059045	24057417	24059045	13MRd	13	d	High Nutrient	13_Hn	257226192	LjG1.1_chr3:24057416-24059045,LjG1.1_chr3:24057417-24059045	LjG1.1_chr3	LotjaGi3g1v0173600_LC		CIRI-vis	10	2	3	229	Full	24057417-24057566,24057939-24058011,24059040-24059045,	Beta-galactosidase;interpro_id=N.A.;gene_ontology_id=GO:0004553, GO:0004565, GO:0005975, GO:0008152, GO:0016020, GO:0016021, GO:0016787, GO:0016798;best_blast_hit_tair=AT1G26330.1 DNA binding protein;best_blast_hit_sprot=sp|H2QII6|RBP2_PANTR E3 SUMO-protein ligase RanBP2;best_blast_hit_trembl_plants=tr|I3SI70|I3SI70_LOTJA Uncharacterized protein, Beta-galactosidase;interpro_id=N.A.;gene_ontology_id=GO:0004553, GO:0004565, GO:0005975, GO:0008152, GO:0016020, GO:0016021, GO:0016787, GO:0016798;best_blast_hit_tair=AT1G26330.1 DNA binding protein;best_blast_hit_sprot=sp|P0DJD0|RGPD1_HUMAN RANBP2-like and GRIP domain-containing protein 1;best_blast_hit_trembl_plants=tr|I3SI70|I3SI70_LOTJA Uncharacterized protein, Beta-galactosidase;interpro_id=N.A.;gene_ontology_id=GO:0004553, GO:0004565, GO:0005975, GO:0008152, GO:0016020, GO:0016021, GO:0016787, GO:0016798;best_blast_hit_tair=AT1G72990.1 beta-galactosidase 17;best_blast_hit_sprot=sp|Q0DGD7|BGAL8_ORYSJ Beta-galactosidase 8;best_blast_hit_trembl_plants=tr|I3SI70|I3SI70_LOTJA Uncharacterized protein, Beta-galactosidase;interpro_id=N.A.;gene_ontology_id=GO:0004553, GO:0004565, GO:0005975, GO:0008152, GO:0016020, GO:0016021, GO:0016787, GO:0016798;best_blast_hit_tair=AT3G26600.1 armadillo repeat only 4;best_blast_hit_sprot=sp|P0DJD0|RGPD1_HUMAN RANBP2-like and GRIP domain-containing protein 1;best_blast_hit_trembl_plants=tr|I3SI70|I3SI70_LOTJA Uncharacterized protein, Chromosome partition protein MukB;interpro_id=N.A.;gene_ontology_id=GO:0000166, GO:0003677, GO:0005524, GO:0005737, GO:0007049, GO:0007059, GO:0009295, GO:0030261, GO:0051301;best_blast_hit_tair=AT1G72990.2 beta-galactosidase 17;best_blast_hit_sprot=sp|Q93Z24|BGA17_ARATH Beta-galactosidase 17;best_blast_hit_trembl_plants=tr|I3SI70|I3SI70_LOTJA Uncharacterized protein	lja-miR11108u-3p	4.5	-1	1	22	69	89	UUGGAUGAUGGGUUAUUUAACC	: ::: : : ::::::::::::	GCUUACA-ACCCCAUCAUCCAA	Cleavage	ORIG	length=229	3/10	1	No
stout_2015	LjG1.1_chr3:24057417-24059045	24057417	24059045	13MRd	13	d	High Nutrient	13_Hn	257226192	LjG1.1_chr3:24057416-24059045,LjG1.1_chr3:24057417-24059045	LjG1.1_chr3	LotjaGi3g1v0173600_LC		CIRI-vis	10	2	3	229	Full	24057417-24057566,24057939-24058011,24059040-24059045,	Beta-galactosidase;interpro_id=N.A.;gene_ontology_id=GO:0004553, GO:0004565, GO:0005975, GO:0008152, GO:0016020, GO:0016021, GO:0016787, GO:0016798;best_blast_hit_tair=AT1G26330.1 DNA binding protein;best_blast_hit_sprot=sp|H2QII6|RBP2_PANTR E3 SUMO-protein ligase RanBP2;best_blast_hit_trembl_plants=tr|I3SI70|I3SI70_LOTJA Uncharacterized protein, Beta-galactosidase;interpro_id=N.A.;gene_ontology_id=GO:0004553, GO:0004565, GO:0005975, GO:0008152, GO:0016020, GO:0016021, GO:0016787, GO:0016798;best_blast_hit_tair=AT1G26330.1 DNA binding protein;best_blast_hit_sprot=sp|P0DJD0|RGPD1_HUMAN RANBP2-like and GRIP domain-containing protein 1;best_blast_hit_trembl_plants=tr|I3SI70|I3SI70_LOTJA Uncharacterized protein, Beta-galactosidase;interpro_id=N.A.;gene_ontology_id=GO:0004553, GO:0004565, GO:0005975, GO:0008152, GO:0016020, GO:0016021, GO:0016787, GO:0016798;best_blast_hit_tair=AT1G72990.1 beta-galactosidase 17;best_blast_hit_sprot=sp|Q0DGD7|BGAL8_ORYSJ Beta-galactosidase 8;best_blast_hit_trembl_plants=tr|I3SI70|I3SI70_LOTJA Uncharacterized protein, Beta-galactosidase;interpro_id=N.A.;gene_ontology_id=GO:0004553, GO:0004565, GO:0005975, GO:0008152, GO:0016020, GO:0016021, GO:0016787, GO:0016798;best_blast_hit_tair=AT3G26600.1 armadillo repeat only 4;best_blast_hit_sprot=sp|P0DJD0|RGPD1_HUMAN RANBP2-like and GRIP domain-containing protein 1;best_blast_hit_trembl_plants=tr|I3SI70|I3SI70_LOTJA Uncharacterized protein, Chromosome partition protein MukB;interpro_id=N.A.;gene_ontology_id=GO:0000166, GO:0003677, GO:0005524, GO:0005737, GO:0007049, GO:0007059, GO:0009295, GO:0030261, GO:0051301;best_blast_hit_tair=AT1G72990.2 beta-galactosidase 17;best_blast_hit_sprot=sp|Q93Z24|BGA17_ARATH Beta-galactosidase 17;best_blast_hit_trembl_plants=tr|I3SI70|I3SI70_LOTJA Uncharacterized protein	lja-miR11156-5p	4.5	-1	1	24	70	93	AAGAUGGGAUGAUUGAAUUUUGAC	:.: :: : ::::::: :::::	CUUACAACCCCAUCAUCCAAUCUU	Cleavage	ORIG	length=229	3/10	1	No
stout_2015	LjG1.1_chr3:24057417-24059045	24057417	24059045	13MRd	13	d	High Nutrient	13_Hn	257226192	LjG1.1_chr3:24057416-24059045,LjG1.1_chr3:24057417-24059045	LjG1.1_chr3	LotjaGi3g1v0173600_LC		CIRI-vis	10	2	3	229	Full	24057417-24057566,24057939-24058011,24059040-24059045,	Beta-galactosidase;interpro_id=N.A.;gene_ontology_id=GO:0004553, GO:0004565, GO:0005975, GO:0008152, GO:0016020, GO:0016021, GO:0016787, GO:0016798;best_blast_hit_tair=AT1G26330.1 DNA binding protein;best_blast_hit_sprot=sp|H2QII6|RBP2_PANTR E3 SUMO-protein ligase RanBP2;best_blast_hit_trembl_plants=tr|I3SI70|I3SI70_LOTJA Uncharacterized protein, Beta-galactosidase;interpro_id=N.A.;gene_ontology_id=GO:0004553, GO:0004565, GO:0005975, GO:0008152, GO:0016020, GO:0016021, GO:0016787, GO:0016798;best_blast_hit_tair=AT1G26330.1 DNA binding protein;best_blast_hit_sprot=sp|P0DJD0|RGPD1_HUMAN RANBP2-like and GRIP domain-containing protein 1;best_blast_hit_trembl_plants=tr|I3SI70|I3SI70_LOTJA Uncharacterized protein, Beta-galactosidase;interpro_id=N.A.;gene_ontology_id=GO:0004553, GO:0004565, GO:0005975, GO:0008152, GO:0016020, GO:0016021, GO:0016787, GO:0016798;best_blast_hit_tair=AT1G72990.1 beta-galactosidase 17;best_blast_hit_sprot=sp|Q0DGD7|BGAL8_ORYSJ Beta-galactosidase 8;best_blast_hit_trembl_plants=tr|I3SI70|I3SI70_LOTJA Uncharacterized protein, Beta-galactosidase;interpro_id=N.A.;gene_ontology_id=GO:0004553, GO:0004565, GO:0005975, GO:0008152, GO:0016020, GO:0016021, GO:0016787, GO:0016798;best_blast_hit_tair=AT3G26600.1 armadillo repeat only 4;best_blast_hit_sprot=sp|P0DJD0|RGPD1_HUMAN RANBP2-like and GRIP domain-containing protein 1;best_blast_hit_trembl_plants=tr|I3SI70|I3SI70_LOTJA Uncharacterized protein, Chromosome partition protein MukB;interpro_id=N.A.;gene_ontology_id=GO:0000166, GO:0003677, GO:0005524, GO:0005737, GO:0007049, GO:0007059, GO:0009295, GO:0030261, GO:0051301;best_blast_hit_tair=AT1G72990.2 beta-galactosidase 17;best_blast_hit_sprot=sp|Q93Z24|BGA17_ARATH Beta-galactosidase 17;best_blast_hit_trembl_plants=tr|I3SI70|I3SI70_LOTJA Uncharacterized protein	lja-miR11108c-3p	5	-1	1	21	36	59	AAUGU---GAUUGGAUGAUGGGUU	: :::::::::::::: :.:::	ACCCCAUCAUCCAAUCUUCAUAUU	Cleavage	OFFSET	length=229	3/10	1	No
stout_2015	LjG1.1_chr3:24057417-24059045	24057417	24059045	13MRd	13	d	High Nutrient	13_Hn	257226192	LjG1.1_chr3:24057416-24059045,LjG1.1_chr3:24057417-24059045	LjG1.1_chr3	LotjaGi3g1v0173600_LC		CIRI-vis	10	2	3	229	Full	24057417-24057566,24057939-24058011,24059040-24059045,	Beta-galactosidase;interpro_id=N.A.;gene_ontology_id=GO:0004553, GO:0004565, GO:0005975, GO:0008152, GO:0016020, GO:0016021, GO:0016787, GO:0016798;best_blast_hit_tair=AT1G26330.1 DNA binding protein;best_blast_hit_sprot=sp|H2QII6|RBP2_PANTR E3 SUMO-protein ligase RanBP2;best_blast_hit_trembl_plants=tr|I3SI70|I3SI70_LOTJA Uncharacterized protein, Beta-galactosidase;interpro_id=N.A.;gene_ontology_id=GO:0004553, GO:0004565, GO:0005975, GO:0008152, GO:0016020, GO:0016021, GO:0016787, GO:0016798;best_blast_hit_tair=AT1G26330.1 DNA binding protein;best_blast_hit_sprot=sp|P0DJD0|RGPD1_HUMAN RANBP2-like and GRIP domain-containing protein 1;best_blast_hit_trembl_plants=tr|I3SI70|I3SI70_LOTJA Uncharacterized protein, Beta-galactosidase;interpro_id=N.A.;gene_ontology_id=GO:0004553, GO:0004565, GO:0005975, GO:0008152, GO:0016020, GO:0016021, GO:0016787, GO:0016798;best_blast_hit_tair=AT1G72990.1 beta-galactosidase 17;best_blast_hit_sprot=sp|Q0DGD7|BGAL8_ORYSJ Beta-galactosidase 8;best_blast_hit_trembl_plants=tr|I3SI70|I3SI70_LOTJA Uncharacterized protein, Beta-galactosidase;interpro_id=N.A.;gene_ontology_id=GO:0004553, GO:0004565, GO:0005975, GO:0008152, GO:0016020, GO:0016021, GO:0016787, GO:0016798;best_blast_hit_tair=AT3G26600.1 armadillo repeat only 4;best_blast_hit_sprot=sp|P0DJD0|RGPD1_HUMAN RANBP2-like and GRIP domain-containing protein 1;best_blast_hit_trembl_plants=tr|I3SI70|I3SI70_LOTJA Uncharacterized protein, Chromosome partition protein MukB;interpro_id=N.A.;gene_ontology_id=GO:0000166, GO:0003677, GO:0005524, GO:0005737, GO:0007049, GO:0007059, GO:0009295, GO:0030261, GO:0051301;best_blast_hit_tair=AT1G72990.2 beta-galactosidase 17;best_blast_hit_sprot=sp|Q93Z24|BGA17_ARATH Beta-galactosidase 17;best_blast_hit_trembl_plants=tr|I3SI70|I3SI70_LOTJA Uncharacterized protein	lja-miR11108t-3p	4.5	-1	1	22	69	89	UUGGAUGAUGGGUUAUUUAACC	: ::: : : ::::::::::::	GCUUACA-ACCCCAUCAUCCAA	Cleavage	ORIG	length=212	6/10	1	No
stout_2015	LjG1.1_chr3:24057417-24059045	24057417	24059045	13MRd	13	d	High Nutrient	13_Hn	257226192	LjG1.1_chr3:24057416-24059045,LjG1.1_chr3:24057417-24059045	LjG1.1_chr3	LotjaGi3g1v0173600_LC		CIRI-vis	10	2	3	229	Full	24057417-24057566,24057939-24058011,24059040-24059045,	Beta-galactosidase;interpro_id=N.A.;gene_ontology_id=GO:0004553, GO:0004565, GO:0005975, GO:0008152, GO:0016020, GO:0016021, GO:0016787, GO:0016798;best_blast_hit_tair=AT1G26330.1 DNA binding protein;best_blast_hit_sprot=sp|H2QII6|RBP2_PANTR E3 SUMO-protein ligase RanBP2;best_blast_hit_trembl_plants=tr|I3SI70|I3SI70_LOTJA Uncharacterized protein, Beta-galactosidase;interpro_id=N.A.;gene_ontology_id=GO:0004553, GO:0004565, GO:0005975, GO:0008152, GO:0016020, GO:0016021, GO:0016787, GO:0016798;best_blast_hit_tair=AT1G26330.1 DNA binding protein;best_blast_hit_sprot=sp|P0DJD0|RGPD1_HUMAN RANBP2-like and GRIP domain-containing protein 1;best_blast_hit_trembl_plants=tr|I3SI70|I3SI70_LOTJA Uncharacterized protein, Beta-galactosidase;interpro_id=N.A.;gene_ontology_id=GO:0004553, GO:0004565, GO:0005975, GO:0008152, GO:0016020, GO:0016021, GO:0016787, GO:0016798;best_blast_hit_tair=AT1G72990.1 beta-galactosidase 17;best_blast_hit_sprot=sp|Q0DGD7|BGAL8_ORYSJ Beta-galactosidase 8;best_blast_hit_trembl_plants=tr|I3SI70|I3SI70_LOTJA Uncharacterized protein, Beta-galactosidase;interpro_id=N.A.;gene_ontology_id=GO:0004553, GO:0004565, GO:0005975, GO:0008152, GO:0016020, GO:0016021, GO:0016787, GO:0016798;best_blast_hit_tair=AT3G26600.1 armadillo repeat only 4;best_blast_hit_sprot=sp|P0DJD0|RGPD1_HUMAN RANBP2-like and GRIP domain-containing protein 1;best_blast_hit_trembl_plants=tr|I3SI70|I3SI70_LOTJA Uncharacterized protein, Chromosome partition protein MukB;interpro_id=N.A.;gene_ontology_id=GO:0000166, GO:0003677, GO:0005524, GO:0005737, GO:0007049, GO:0007059, GO:0009295, GO:0030261, GO:0051301;best_blast_hit_tair=AT1G72990.2 beta-galactosidase 17;best_blast_hit_sprot=sp|Q93Z24|BGA17_ARATH Beta-galactosidase 17;best_blast_hit_trembl_plants=tr|I3SI70|I3SI70_LOTJA Uncharacterized protein	lja-miR11156-5p	4.5	-1	1	24	30	53	AAGAUGGGAUGAUUGAAUUUUGAC	:.: :: : ::::::: :::::	CUUACAACCCCAUCAUCCAAUCUU	Cleavage	OFFSET	length=212	6/10	1	No
stout_2015	LjG1.1_chr3:24057417-24059045	24057417	24059045	13MRd	13	d	High Nutrient	13_Hn	257226192	LjG1.1_chr3:24057416-24059045,LjG1.1_chr3:24057417-24059045	LjG1.1_chr3	LotjaGi3g1v0173600_LC		CIRI-vis	10	2	3	229	Full	24057417-24057566,24057939-24058011,24059040-24059045,	Beta-galactosidase;interpro_id=N.A.;gene_ontology_id=GO:0004553, GO:0004565, GO:0005975, GO:0008152, GO:0016020, GO:0016021, GO:0016787, GO:0016798;best_blast_hit_tair=AT1G26330.1 DNA binding protein;best_blast_hit_sprot=sp|H2QII6|RBP2_PANTR E3 SUMO-protein ligase RanBP2;best_blast_hit_trembl_plants=tr|I3SI70|I3SI70_LOTJA Uncharacterized protein, Beta-galactosidase;interpro_id=N.A.;gene_ontology_id=GO:0004553, GO:0004565, GO:0005975, GO:0008152, GO:0016020, GO:0016021, GO:0016787, GO:0016798;best_blast_hit_tair=AT1G26330.1 DNA binding protein;best_blast_hit_sprot=sp|P0DJD0|RGPD1_HUMAN RANBP2-like and GRIP domain-containing protein 1;best_blast_hit_trembl_plants=tr|I3SI70|I3SI70_LOTJA Uncharacterized protein, Beta-galactosidase;interpro_id=N.A.;gene_ontology_id=GO:0004553, GO:0004565, GO:0005975, GO:0008152, GO:0016020, GO:0016021, GO:0016787, GO:0016798;best_blast_hit_tair=AT1G72990.1 beta-galactosidase 17;best_blast_hit_sprot=sp|Q0DGD7|BGAL8_ORYSJ Beta-galactosidase 8;best_blast_hit_trembl_plants=tr|I3SI70|I3SI70_LOTJA Uncharacterized protein, Beta-galactosidase;interpro_id=N.A.;gene_ontology_id=GO:0004553, GO:0004565, GO:0005975, GO:0008152, GO:0016020, GO:0016021, GO:0016787, GO:0016798;best_blast_hit_tair=AT3G26600.1 armadillo repeat only 4;best_blast_hit_sprot=sp|P0DJD0|RGPD1_HUMAN RANBP2-like and GRIP domain-containing protein 1;best_blast_hit_trembl_plants=tr|I3SI70|I3SI70_LOTJA Uncharacterized protein, Chromosome partition protein MukB;interpro_id=N.A.;gene_ontology_id=GO:0000166, GO:0003677, GO:0005524, GO:0005737, GO:0007049, GO:0007059, GO:0009295, GO:0030261, GO:0051301;best_blast_hit_tair=AT1G72990.2 beta-galactosidase 17;best_blast_hit_sprot=sp|Q93Z24|BGA17_ARATH Beta-galactosidase 17;best_blast_hit_trembl_plants=tr|I3SI70|I3SI70_LOTJA Uncharacterized protein	lja-miR11108u-3p	4.5	-1	1	22	29	49	UUGGAUGAUGGGUUAUUUAACC	: ::: : : ::::::::::::	GCUUACA-ACCCCAUCAUCCAA	Cleavage	OFFSET	length=229	3/10	1	No
stout_2015	LjG1.1_chr3:24057417-24059045	24057417	24059045	13MRd	13	d	High Nutrient	13_Hn	257226192	LjG1.1_chr3:24057416-24059045,LjG1.1_chr3:24057417-24059045	LjG1.1_chr3	LotjaGi3g1v0173600_LC		CIRI-vis	10	2	3	229	Full	24057417-24057566,24057939-24058011,24059040-24059045,	Beta-galactosidase;interpro_id=N.A.;gene_ontology_id=GO:0004553, GO:0004565, GO:0005975, GO:0008152, GO:0016020, GO:0016021, GO:0016787, GO:0016798;best_blast_hit_tair=AT1G26330.1 DNA binding protein;best_blast_hit_sprot=sp|H2QII6|RBP2_PANTR E3 SUMO-protein ligase RanBP2;best_blast_hit_trembl_plants=tr|I3SI70|I3SI70_LOTJA Uncharacterized protein, Beta-galactosidase;interpro_id=N.A.;gene_ontology_id=GO:0004553, GO:0004565, GO:0005975, GO:0008152, GO:0016020, GO:0016021, GO:0016787, GO:0016798;best_blast_hit_tair=AT1G26330.1 DNA binding protein;best_blast_hit_sprot=sp|P0DJD0|RGPD1_HUMAN RANBP2-like and GRIP domain-containing protein 1;best_blast_hit_trembl_plants=tr|I3SI70|I3SI70_LOTJA Uncharacterized protein, Beta-galactosidase;interpro_id=N.A.;gene_ontology_id=GO:0004553, GO:0004565, GO:0005975, GO:0008152, GO:0016020, GO:0016021, GO:0016787, GO:0016798;best_blast_hit_tair=AT1G72990.1 beta-galactosidase 17;best_blast_hit_sprot=sp|Q0DGD7|BGAL8_ORYSJ Beta-galactosidase 8;best_blast_hit_trembl_plants=tr|I3SI70|I3SI70_LOTJA Uncharacterized protein, Beta-galactosidase;interpro_id=N.A.;gene_ontology_id=GO:0004553, GO:0004565, GO:0005975, GO:0008152, GO:0016020, GO:0016021, GO:0016787, GO:0016798;best_blast_hit_tair=AT3G26600.1 armadillo repeat only 4;best_blast_hit_sprot=sp|P0DJD0|RGPD1_HUMAN RANBP2-like and GRIP domain-containing protein 1;best_blast_hit_trembl_plants=tr|I3SI70|I3SI70_LOTJA Uncharacterized protein, Chromosome partition protein MukB;interpro_id=N.A.;gene_ontology_id=GO:0000166, GO:0003677, GO:0005524, GO:0005737, GO:0007049, GO:0007059, GO:0009295, GO:0030261, GO:0051301;best_blast_hit_tair=AT1G72990.2 beta-galactosidase 17;best_blast_hit_sprot=sp|Q93Z24|BGA17_ARATH Beta-galactosidase 17;best_blast_hit_trembl_plants=tr|I3SI70|I3SI70_LOTJA Uncharacterized protein	lja-miR11108c-3p	5	-1	1	21	76	99	AAUGU---GAUUGGAUGAUGGGUU	: :::::::::::::: :.:::	ACCCCAUCAUCCAAUCUUCAUAUU	Cleavage	ORIG	length=229	3/10	1	No
stout_2015	LjG1.1_chr3:24057417-24059045	24057417	24059045	13MRd	13	d	High Nutrient	13_Hn	257226192	LjG1.1_chr3:24057416-24059045,LjG1.1_chr3:24057417-24059045	LjG1.1_chr3	LotjaGi3g1v0173600_LC		CIRI-vis	10	2	6	212	Full	24057417-24057549,24057939-24058011,24059040-24059045,	Beta-galactosidase;interpro_id=N.A.;gene_ontology_id=GO:0004553, GO:0004565, GO:0005975, GO:0008152, GO:0016020, GO:0016021, GO:0016787, GO:0016798;best_blast_hit_tair=AT1G26330.1 DNA binding protein;best_blast_hit_sprot=sp|H2QII6|RBP2_PANTR E3 SUMO-protein ligase RanBP2;best_blast_hit_trembl_plants=tr|I3SI70|I3SI70_LOTJA Uncharacterized protein, Beta-galactosidase;interpro_id=N.A.;gene_ontology_id=GO:0004553, GO:0004565, GO:0005975, GO:0008152, GO:0016020, GO:0016021, GO:0016787, GO:0016798;best_blast_hit_tair=AT1G26330.1 DNA binding protein;best_blast_hit_sprot=sp|P0DJD0|RGPD1_HUMAN RANBP2-like and GRIP domain-containing protein 1;best_blast_hit_trembl_plants=tr|I3SI70|I3SI70_LOTJA Uncharacterized protein, Beta-galactosidase;interpro_id=N.A.;gene_ontology_id=GO:0004553, GO:0004565, GO:0005975, GO:0008152, GO:0016020, GO:0016021, GO:0016787, GO:0016798;best_blast_hit_tair=AT1G72990.1 beta-galactosidase 17;best_blast_hit_sprot=sp|Q0DGD7|BGAL8_ORYSJ Beta-galactosidase 8;best_blast_hit_trembl_plants=tr|I3SI70|I3SI70_LOTJA Uncharacterized protein, Beta-galactosidase;interpro_id=N.A.;gene_ontology_id=GO:0004553, GO:0004565, GO:0005975, GO:0008152, GO:0016020, GO:0016021, GO:0016787, GO:0016798;best_blast_hit_tair=AT3G26600.1 armadillo repeat only 4;best_blast_hit_sprot=sp|P0DJD0|RGPD1_HUMAN RANBP2-like and GRIP domain-containing protein 1;best_blast_hit_trembl_plants=tr|I3SI70|I3SI70_LOTJA Uncharacterized protein, Chromosome partition protein MukB;interpro_id=N.A.;gene_ontology_id=GO:0000166, GO:0003677, GO:0005524, GO:0005737, GO:0007049, GO:0007059, GO:0009295, GO:0030261, GO:0051301;best_blast_hit_tair=AT1G72990.2 beta-galactosidase 17;best_blast_hit_sprot=sp|Q93Z24|BGA17_ARATH Beta-galactosidase 17;best_blast_hit_trembl_plants=tr|I3SI70|I3SI70_LOTJA Uncharacterized protein	lja-miR11108t-3p	4.5	-1	1	22	29	49	UUGGAUGAUGGGUUAUUUAACC	: ::: : : ::::::::::::	GCUUACA-ACCCCAUCAUCCAA	Cleavage	OFFSET	length=212	6/10	1	No
stout_2015	LjG1.1_chr3:24057417-24059045	24057417	24059045	13MRd	13	d	High Nutrient	13_Hn	257226192	LjG1.1_chr3:24057416-24059045,LjG1.1_chr3:24057417-24059045	LjG1.1_chr3	LotjaGi3g1v0173600_LC		CIRI-vis	10	2	6	212	Full	24057417-24057549,24057939-24058011,24059040-24059045,	Beta-galactosidase;interpro_id=N.A.;gene_ontology_id=GO:0004553, GO:0004565, GO:0005975, GO:0008152, GO:0016020, GO:0016021, GO:0016787, GO:0016798;best_blast_hit_tair=AT1G26330.1 DNA binding protein;best_blast_hit_sprot=sp|H2QII6|RBP2_PANTR E3 SUMO-protein ligase RanBP2;best_blast_hit_trembl_plants=tr|I3SI70|I3SI70_LOTJA Uncharacterized protein, Beta-galactosidase;interpro_id=N.A.;gene_ontology_id=GO:0004553, GO:0004565, GO:0005975, GO:0008152, GO:0016020, GO:0016021, GO:0016787, GO:0016798;best_blast_hit_tair=AT1G26330.1 DNA binding protein;best_blast_hit_sprot=sp|P0DJD0|RGPD1_HUMAN RANBP2-like and GRIP domain-containing protein 1;best_blast_hit_trembl_plants=tr|I3SI70|I3SI70_LOTJA Uncharacterized protein, Beta-galactosidase;interpro_id=N.A.;gene_ontology_id=GO:0004553, GO:0004565, GO:0005975, GO:0008152, GO:0016020, GO:0016021, GO:0016787, GO:0016798;best_blast_hit_tair=AT1G72990.1 beta-galactosidase 17;best_blast_hit_sprot=sp|Q0DGD7|BGAL8_ORYSJ Beta-galactosidase 8;best_blast_hit_trembl_plants=tr|I3SI70|I3SI70_LOTJA Uncharacterized protein, Beta-galactosidase;interpro_id=N.A.;gene_ontology_id=GO:0004553, GO:0004565, GO:0005975, GO:0008152, GO:0016020, GO:0016021, GO:0016787, GO:0016798;best_blast_hit_tair=AT3G26600.1 armadillo repeat only 4;best_blast_hit_sprot=sp|P0DJD0|RGPD1_HUMAN RANBP2-like and GRIP domain-containing protein 1;best_blast_hit_trembl_plants=tr|I3SI70|I3SI70_LOTJA Uncharacterized protein, Chromosome partition protein MukB;interpro_id=N.A.;gene_ontology_id=GO:0000166, GO:0003677, GO:0005524, GO:0005737, GO:0007049, GO:0007059, GO:0009295, GO:0030261, GO:0051301;best_blast_hit_tair=AT1G72990.2 beta-galactosidase 17;best_blast_hit_sprot=sp|Q93Z24|BGA17_ARATH Beta-galactosidase 17;best_blast_hit_trembl_plants=tr|I3SI70|I3SI70_LOTJA Uncharacterized protein	lja-miR11156-5p	4.5	-1	1	24	70	93	AAGAUGGGAUGAUUGAAUUUUGAC	:.: :: : ::::::: :::::	CUUACAACCCCAUCAUCCAAUCUU	Cleavage	ORIG	length=212	6/10	1	No
stout_2015	LjG1.1_chr3:24057417-24059045	24057417	24059045	13MRd	13	d	High Nutrient	13_Hn	257226192	LjG1.1_chr3:24057416-24059045,LjG1.1_chr3:24057417-24059045	LjG1.1_chr3	LotjaGi3g1v0173600_LC		CIRI-vis	10	2	6	212	Full	24057417-24057549,24057939-24058011,24059040-24059045,	Beta-galactosidase;interpro_id=N.A.;gene_ontology_id=GO:0004553, GO:0004565, GO:0005975, GO:0008152, GO:0016020, GO:0016021, GO:0016787, GO:0016798;best_blast_hit_tair=AT1G26330.1 DNA binding protein;best_blast_hit_sprot=sp|H2QII6|RBP2_PANTR E3 SUMO-protein ligase RanBP2;best_blast_hit_trembl_plants=tr|I3SI70|I3SI70_LOTJA Uncharacterized protein, Beta-galactosidase;interpro_id=N.A.;gene_ontology_id=GO:0004553, GO:0004565, GO:0005975, GO:0008152, GO:0016020, GO:0016021, GO:0016787, GO:0016798;best_blast_hit_tair=AT1G26330.1 DNA binding protein;best_blast_hit_sprot=sp|P0DJD0|RGPD1_HUMAN RANBP2-like and GRIP domain-containing protein 1;best_blast_hit_trembl_plants=tr|I3SI70|I3SI70_LOTJA Uncharacterized protein, Beta-galactosidase;interpro_id=N.A.;gene_ontology_id=GO:0004553, GO:0004565, GO:0005975, GO:0008152, GO:0016020, GO:0016021, GO:0016787, GO:0016798;best_blast_hit_tair=AT1G72990.1 beta-galactosidase 17;best_blast_hit_sprot=sp|Q0DGD7|BGAL8_ORYSJ Beta-galactosidase 8;best_blast_hit_trembl_plants=tr|I3SI70|I3SI70_LOTJA Uncharacterized protein, Beta-galactosidase;interpro_id=N.A.;gene_ontology_id=GO:0004553, GO:0004565, GO:0005975, GO:0008152, GO:0016020, GO:0016021, GO:0016787, GO:0016798;best_blast_hit_tair=AT3G26600.1 armadillo repeat only 4;best_blast_hit_sprot=sp|P0DJD0|RGPD1_HUMAN RANBP2-like and GRIP domain-containing protein 1;best_blast_hit_trembl_plants=tr|I3SI70|I3SI70_LOTJA Uncharacterized protein, Chromosome partition protein MukB;interpro_id=N.A.;gene_ontology_id=GO:0000166, GO:0003677, GO:0005524, GO:0005737, GO:0007049, GO:0007059, GO:0009295, GO:0030261, GO:0051301;best_blast_hit_tair=AT1G72990.2 beta-galactosidase 17;best_blast_hit_sprot=sp|Q93Z24|BGA17_ARATH Beta-galactosidase 17;best_blast_hit_trembl_plants=tr|I3SI70|I3SI70_LOTJA Uncharacterized protein	lja-miR11108t-3p	4.5	-1	1	22	29	49	UUGGAUGAUGGGUUAUUUAACC	: ::: : : ::::::::::::	GCUUACA-ACCCCAUCAUCCAA	Cleavage	OFFSET	length=229	3/10	1	No
stout_2015	LjG1.1_chr3:24057417-24059045	24057417	24059045	13MRd	13	d	High Nutrient	13_Hn	257226192	LjG1.1_chr3:24057416-24059045,LjG1.1_chr3:24057417-24059045	LjG1.1_chr3	LotjaGi3g1v0173600_LC		CIRI-vis	10	2	6	212	Full	24057417-24057549,24057939-24058011,24059040-24059045,	Beta-galactosidase;interpro_id=N.A.;gene_ontology_id=GO:0004553, GO:0004565, GO:0005975, GO:0008152, GO:0016020, GO:0016021, GO:0016787, GO:0016798;best_blast_hit_tair=AT1G26330.1 DNA binding protein;best_blast_hit_sprot=sp|H2QII6|RBP2_PANTR E3 SUMO-protein ligase RanBP2;best_blast_hit_trembl_plants=tr|I3SI70|I3SI70_LOTJA Uncharacterized protein, Beta-galactosidase;interpro_id=N.A.;gene_ontology_id=GO:0004553, GO:0004565, GO:0005975, GO:0008152, GO:0016020, GO:0016021, GO:0016787, GO:0016798;best_blast_hit_tair=AT1G26330.1 DNA binding protein;best_blast_hit_sprot=sp|P0DJD0|RGPD1_HUMAN RANBP2-like and GRIP domain-containing protein 1;best_blast_hit_trembl_plants=tr|I3SI70|I3SI70_LOTJA Uncharacterized protein, Beta-galactosidase;interpro_id=N.A.;gene_ontology_id=GO:0004553, GO:0004565, GO:0005975, GO:0008152, GO:0016020, GO:0016021, GO:0016787, GO:0016798;best_blast_hit_tair=AT1G72990.1 beta-galactosidase 17;best_blast_hit_sprot=sp|Q0DGD7|BGAL8_ORYSJ Beta-galactosidase 8;best_blast_hit_trembl_plants=tr|I3SI70|I3SI70_LOTJA Uncharacterized protein, Beta-galactosidase;interpro_id=N.A.;gene_ontology_id=GO:0004553, GO:0004565, GO:0005975, GO:0008152, GO:0016020, GO:0016021, GO:0016787, GO:0016798;best_blast_hit_tair=AT3G26600.1 armadillo repeat only 4;best_blast_hit_sprot=sp|P0DJD0|RGPD1_HUMAN RANBP2-like and GRIP domain-containing protein 1;best_blast_hit_trembl_plants=tr|I3SI70|I3SI70_LOTJA Uncharacterized protein, Chromosome partition protein MukB;interpro_id=N.A.;gene_ontology_id=GO:0000166, GO:0003677, GO:0005524, GO:0005737, GO:0007049, GO:0007059, GO:0009295, GO:0030261, GO:0051301;best_blast_hit_tair=AT1G72990.2 beta-galactosidase 17;best_blast_hit_sprot=sp|Q93Z24|BGA17_ARATH Beta-galactosidase 17;best_blast_hit_trembl_plants=tr|I3SI70|I3SI70_LOTJA Uncharacterized protein	lja-miR11108t-3p	4.5	-1	1	22	69	89	UUGGAUGAUGGGUUAUUUAACC	: ::: : : ::::::::::::	GCUUACA-ACCCCAUCAUCCAA	Cleavage	ORIG	length=229	3/10	1	No
stout_2015	LjG1.1_chr3:24057417-24059045	24057417	24059045	13MRd	13	d	High Nutrient	13_Hn	257226192	LjG1.1_chr3:24057416-24059045,LjG1.1_chr3:24057417-24059045	LjG1.1_chr3	LotjaGi3g1v0173600_LC		CIRI-vis	10	2	6	212	Full	24057417-24057549,24057939-24058011,24059040-24059045,	Beta-galactosidase;interpro_id=N.A.;gene_ontology_id=GO:0004553, GO:0004565, GO:0005975, GO:0008152, GO:0016020, GO:0016021, GO:0016787, GO:0016798;best_blast_hit_tair=AT1G26330.1 DNA binding protein;best_blast_hit_sprot=sp|H2QII6|RBP2_PANTR E3 SUMO-protein ligase RanBP2;best_blast_hit_trembl_plants=tr|I3SI70|I3SI70_LOTJA Uncharacterized protein, Beta-galactosidase;interpro_id=N.A.;gene_ontology_id=GO:0004553, GO:0004565, GO:0005975, GO:0008152, GO:0016020, GO:0016021, GO:0016787, GO:0016798;best_blast_hit_tair=AT1G26330.1 DNA binding protein;best_blast_hit_sprot=sp|P0DJD0|RGPD1_HUMAN RANBP2-like and GRIP domain-containing protein 1;best_blast_hit_trembl_plants=tr|I3SI70|I3SI70_LOTJA Uncharacterized protein, Beta-galactosidase;interpro_id=N.A.;gene_ontology_id=GO:0004553, GO:0004565, GO:0005975, GO:0008152, GO:0016020, GO:0016021, GO:0016787, GO:0016798;best_blast_hit_tair=AT1G72990.1 beta-galactosidase 17;best_blast_hit_sprot=sp|Q0DGD7|BGAL8_ORYSJ Beta-galactosidase 8;best_blast_hit_trembl_plants=tr|I3SI70|I3SI70_LOTJA Uncharacterized protein, Beta-galactosidase;interpro_id=N.A.;gene_ontology_id=GO:0004553, GO:0004565, GO:0005975, GO:0008152, GO:0016020, GO:0016021, GO:0016787, GO:0016798;best_blast_hit_tair=AT3G26600.1 armadillo repeat only 4;best_blast_hit_sprot=sp|P0DJD0|RGPD1_HUMAN RANBP2-like and GRIP domain-containing protein 1;best_blast_hit_trembl_plants=tr|I3SI70|I3SI70_LOTJA Uncharacterized protein, Chromosome partition protein MukB;interpro_id=N.A.;gene_ontology_id=GO:0000166, GO:0003677, GO:0005524, GO:0005737, GO:0007049, GO:0007059, GO:0009295, GO:0030261, GO:0051301;best_blast_hit_tair=AT1G72990.2 beta-galactosidase 17;best_blast_hit_sprot=sp|Q93Z24|BGA17_ARATH Beta-galactosidase 17;best_blast_hit_trembl_plants=tr|I3SI70|I3SI70_LOTJA Uncharacterized protein	lja-miR11108u-3p	4.5	-1	1	22	29	49	UUGGAUGAUGGGUUAUUUAACC	: ::: : : ::::::::::::	GCUUACA-ACCCCAUCAUCCAA	Cleavage	OFFSET	length=212	6/10	1	No
stout_2015	LjG1.1_chr3:24057417-24059045	24057417	24059045	13MRd	13	d	High Nutrient	13_Hn	257226192	LjG1.1_chr3:24057416-24059045,LjG1.1_chr3:24057417-24059045	LjG1.1_chr3	LotjaGi3g1v0173600_LC		CIRI-vis	10	2	6	212	Full	24057417-24057549,24057939-24058011,24059040-24059045,	Beta-galactosidase;interpro_id=N.A.;gene_ontology_id=GO:0004553, GO:0004565, GO:0005975, GO:0008152, GO:0016020, GO:0016021, GO:0016787, GO:0016798;best_blast_hit_tair=AT1G26330.1 DNA binding protein;best_blast_hit_sprot=sp|H2QII6|RBP2_PANTR E3 SUMO-protein ligase RanBP2;best_blast_hit_trembl_plants=tr|I3SI70|I3SI70_LOTJA Uncharacterized protein, Beta-galactosidase;interpro_id=N.A.;gene_ontology_id=GO:0004553, GO:0004565, GO:0005975, GO:0008152, GO:0016020, GO:0016021, GO:0016787, GO:0016798;best_blast_hit_tair=AT1G26330.1 DNA binding protein;best_blast_hit_sprot=sp|P0DJD0|RGPD1_HUMAN RANBP2-like and GRIP domain-containing protein 1;best_blast_hit_trembl_plants=tr|I3SI70|I3SI70_LOTJA Uncharacterized protein, Beta-galactosidase;interpro_id=N.A.;gene_ontology_id=GO:0004553, GO:0004565, GO:0005975, GO:0008152, GO:0016020, GO:0016021, GO:0016787, GO:0016798;best_blast_hit_tair=AT1G72990.1 beta-galactosidase 17;best_blast_hit_sprot=sp|Q0DGD7|BGAL8_ORYSJ Beta-galactosidase 8;best_blast_hit_trembl_plants=tr|I3SI70|I3SI70_LOTJA Uncharacterized protein, Beta-galactosidase;interpro_id=N.A.;gene_ontology_id=GO:0004553, GO:0004565, GO:0005975, GO:0008152, GO:0016020, GO:0016021, GO:0016787, GO:0016798;best_blast_hit_tair=AT3G26600.1 armadillo repeat only 4;best_blast_hit_sprot=sp|P0DJD0|RGPD1_HUMAN RANBP2-like and GRIP domain-containing protein 1;best_blast_hit_trembl_plants=tr|I3SI70|I3SI70_LOTJA Uncharacterized protein, Chromosome partition protein MukB;interpro_id=N.A.;gene_ontology_id=GO:0000166, GO:0003677, GO:0005524, GO:0005737, GO:0007049, GO:0007059, GO:0009295, GO:0030261, GO:0051301;best_blast_hit_tair=AT1G72990.2 beta-galactosidase 17;best_blast_hit_sprot=sp|Q93Z24|BGA17_ARATH Beta-galactosidase 17;best_blast_hit_trembl_plants=tr|I3SI70|I3SI70_LOTJA Uncharacterized protein	lja-miR11108c-3p	5	-1	1	21	36	59	AAUGU---GAUUGGAUGAUGGGUU	: :::::::::::::: :.:::	ACCCCAUCAUCCAAUCUUCAUAUU	Cleavage	OFFSET	length=212	6/10	1	No
stout_2015	LjG1.1_chr3:24057417-24059045	24057417	24059045	13MRd	13	d	High Nutrient	13_Hn	257226192	LjG1.1_chr3:24057416-24059045,LjG1.1_chr3:24057417-24059045	LjG1.1_chr3	LotjaGi3g1v0173600_LC		CIRI-vis	10	2	6	212	Full	24057417-24057549,24057939-24058011,24059040-24059045,	Beta-galactosidase;interpro_id=N.A.;gene_ontology_id=GO:0004553, GO:0004565, GO:0005975, GO:0008152, GO:0016020, GO:0016021, GO:0016787, GO:0016798;best_blast_hit_tair=AT1G26330.1 DNA binding protein;best_blast_hit_sprot=sp|H2QII6|RBP2_PANTR E3 SUMO-protein ligase RanBP2;best_blast_hit_trembl_plants=tr|I3SI70|I3SI70_LOTJA Uncharacterized protein, Beta-galactosidase;interpro_id=N.A.;gene_ontology_id=GO:0004553, GO:0004565, GO:0005975, GO:0008152, GO:0016020, GO:0016021, GO:0016787, GO:0016798;best_blast_hit_tair=AT1G26330.1 DNA binding protein;best_blast_hit_sprot=sp|P0DJD0|RGPD1_HUMAN RANBP2-like and GRIP domain-containing protein 1;best_blast_hit_trembl_plants=tr|I3SI70|I3SI70_LOTJA Uncharacterized protein, Beta-galactosidase;interpro_id=N.A.;gene_ontology_id=GO:0004553, GO:0004565, GO:0005975, GO:0008152, GO:0016020, GO:0016021, GO:0016787, GO:0016798;best_blast_hit_tair=AT1G72990.1 beta-galactosidase 17;best_blast_hit_sprot=sp|Q0DGD7|BGAL8_ORYSJ Beta-galactosidase 8;best_blast_hit_trembl_plants=tr|I3SI70|I3SI70_LOTJA Uncharacterized protein, Beta-galactosidase;interpro_id=N.A.;gene_ontology_id=GO:0004553, GO:0004565, GO:0005975, GO:0008152, GO:0016020, GO:0016021, GO:0016787, GO:0016798;best_blast_hit_tair=AT3G26600.1 armadillo repeat only 4;best_blast_hit_sprot=sp|P0DJD0|RGPD1_HUMAN RANBP2-like and GRIP domain-containing protein 1;best_blast_hit_trembl_plants=tr|I3SI70|I3SI70_LOTJA Uncharacterized protein, Chromosome partition protein MukB;interpro_id=N.A.;gene_ontology_id=GO:0000166, GO:0003677, GO:0005524, GO:0005737, GO:0007049, GO:0007059, GO:0009295, GO:0030261, GO:0051301;best_blast_hit_tair=AT1G72990.2 beta-galactosidase 17;best_blast_hit_sprot=sp|Q93Z24|BGA17_ARATH Beta-galactosidase 17;best_blast_hit_trembl_plants=tr|I3SI70|I3SI70_LOTJA Uncharacterized protein	lja-miR11156-5p	4.5	-1	1	24	30	53	AAGAUGGGAUGAUUGAAUUUUGAC	:.: :: : ::::::: :::::	CUUACAACCCCAUCAUCCAAUCUU	Cleavage	OFFSET	length=229	3/10	1	No
stout_2015	LjG1.1_chr3:24057417-24059045	24057417	24059045	13MRd	13	d	High Nutrient	13_Hn	257226192	LjG1.1_chr3:24057416-24059045,LjG1.1_chr3:24057417-24059045	LjG1.1_chr3	LotjaGi3g1v0173600_LC		CIRI-vis	10	2	6	212	Full	24057417-24057549,24057939-24058011,24059040-24059045,	Beta-galactosidase;interpro_id=N.A.;gene_ontology_id=GO:0004553, GO:0004565, GO:0005975, GO:0008152, GO:0016020, GO:0016021, GO:0016787, GO:0016798;best_blast_hit_tair=AT1G26330.1 DNA binding protein;best_blast_hit_sprot=sp|H2QII6|RBP2_PANTR E3 SUMO-protein ligase RanBP2;best_blast_hit_trembl_plants=tr|I3SI70|I3SI70_LOTJA Uncharacterized protein, Beta-galactosidase;interpro_id=N.A.;gene_ontology_id=GO:0004553, GO:0004565, GO:0005975, GO:0008152, GO:0016020, GO:0016021, GO:0016787, GO:0016798;best_blast_hit_tair=AT1G26330.1 DNA binding protein;best_blast_hit_sprot=sp|P0DJD0|RGPD1_HUMAN RANBP2-like and GRIP domain-containing protein 1;best_blast_hit_trembl_plants=tr|I3SI70|I3SI70_LOTJA Uncharacterized protein, Beta-galactosidase;interpro_id=N.A.;gene_ontology_id=GO:0004553, GO:0004565, GO:0005975, GO:0008152, GO:0016020, GO:0016021, GO:0016787, GO:0016798;best_blast_hit_tair=AT1G72990.1 beta-galactosidase 17;best_blast_hit_sprot=sp|Q0DGD7|BGAL8_ORYSJ Beta-galactosidase 8;best_blast_hit_trembl_plants=tr|I3SI70|I3SI70_LOTJA Uncharacterized protein, Beta-galactosidase;interpro_id=N.A.;gene_ontology_id=GO:0004553, GO:0004565, GO:0005975, GO:0008152, GO:0016020, GO:0016021, GO:0016787, GO:0016798;best_blast_hit_tair=AT3G26600.1 armadillo repeat only 4;best_blast_hit_sprot=sp|P0DJD0|RGPD1_HUMAN RANBP2-like and GRIP domain-containing protein 1;best_blast_hit_trembl_plants=tr|I3SI70|I3SI70_LOTJA Uncharacterized protein, Chromosome partition protein MukB;interpro_id=N.A.;gene_ontology_id=GO:0000166, GO:0003677, GO:0005524, GO:0005737, GO:0007049, GO:0007059, GO:0009295, GO:0030261, GO:0051301;best_blast_hit_tair=AT1G72990.2 beta-galactosidase 17;best_blast_hit_sprot=sp|Q93Z24|BGA17_ARATH Beta-galactosidase 17;best_blast_hit_trembl_plants=tr|I3SI70|I3SI70_LOTJA Uncharacterized protein	lja-miR11108c-3p	5	-1	1	21	76	99	AAUGU---GAUUGGAUGAUGGGUU	: :::::::::::::: :.:::	ACCCCAUCAUCCAAUCUUCAUAUU	Cleavage	ORIG	length=212	6/10	1	No
stout_2015	LjG1.1_chr3:24057417-24059045	24057417	24059045	13MRd	13	d	High Nutrient	13_Hn	257226192	LjG1.1_chr3:24057416-24059045,LjG1.1_chr3:24057417-24059045	LjG1.1_chr3	LotjaGi3g1v0173600_LC		CIRI-vis	10	2	6	212	Full	24057417-24057549,24057939-24058011,24059040-24059045,	Beta-galactosidase;interpro_id=N.A.;gene_ontology_id=GO:0004553, GO:0004565, GO:0005975, GO:0008152, GO:0016020, GO:0016021, GO:0016787, GO:0016798;best_blast_hit_tair=AT1G26330.1 DNA binding protein;best_blast_hit_sprot=sp|H2QII6|RBP2_PANTR E3 SUMO-protein ligase RanBP2;best_blast_hit_trembl_plants=tr|I3SI70|I3SI70_LOTJA Uncharacterized protein, Beta-galactosidase;interpro_id=N.A.;gene_ontology_id=GO:0004553, GO:0004565, GO:0005975, GO:0008152, GO:0016020, GO:0016021, GO:0016787, GO:0016798;best_blast_hit_tair=AT1G26330.1 DNA binding protein;best_blast_hit_sprot=sp|P0DJD0|RGPD1_HUMAN RANBP2-like and GRIP domain-containing protein 1;best_blast_hit_trembl_plants=tr|I3SI70|I3SI70_LOTJA Uncharacterized protein, Beta-galactosidase;interpro_id=N.A.;gene_ontology_id=GO:0004553, GO:0004565, GO:0005975, GO:0008152, GO:0016020, GO:0016021, GO:0016787, GO:0016798;best_blast_hit_tair=AT1G72990.1 beta-galactosidase 17;best_blast_hit_sprot=sp|Q0DGD7|BGAL8_ORYSJ Beta-galactosidase 8;best_blast_hit_trembl_plants=tr|I3SI70|I3SI70_LOTJA Uncharacterized protein, Beta-galactosidase;interpro_id=N.A.;gene_ontology_id=GO:0004553, GO:0004565, GO:0005975, GO:0008152, GO:0016020, GO:0016021, GO:0016787, GO:0016798;best_blast_hit_tair=AT3G26600.1 armadillo repeat only 4;best_blast_hit_sprot=sp|P0DJD0|RGPD1_HUMAN RANBP2-like and GRIP domain-containing protein 1;best_blast_hit_trembl_plants=tr|I3SI70|I3SI70_LOTJA Uncharacterized protein, Chromosome partition protein MukB;interpro_id=N.A.;gene_ontology_id=GO:0000166, GO:0003677, GO:0005524, GO:0005737, GO:0007049, GO:0007059, GO:0009295, GO:0030261, GO:0051301;best_blast_hit_tair=AT1G72990.2 beta-galactosidase 17;best_blast_hit_sprot=sp|Q93Z24|BGA17_ARATH Beta-galactosidase 17;best_blast_hit_trembl_plants=tr|I3SI70|I3SI70_LOTJA Uncharacterized protein	lja-miR11108u-3p	4.5	-1	1	22	69	89	UUGGAUGAUGGGUUAUUUAACC	: ::: : : ::::::::::::	GCUUACA-ACCCCAUCAUCCAA	Cleavage	ORIG	length=212	6/10	1	No
stout_2015	LjG1.1_chr3:24057417-24059045	24057417	24059045	13MRd	13	d	High Nutrient	13_Hn	257226192	LjG1.1_chr3:24057416-24059045,LjG1.1_chr3:24057417-24059045	LjG1.1_chr3	LotjaGi3g1v0173600_LC		CIRI-vis	10	2	6	212	Full	24057417-24057549,24057939-24058011,24059040-24059045,	Beta-galactosidase;interpro_id=N.A.;gene_ontology_id=GO:0004553, GO:0004565, GO:0005975, GO:0008152, GO:0016020, GO:0016021, GO:0016787, GO:0016798;best_blast_hit_tair=AT1G26330.1 DNA binding protein;best_blast_hit_sprot=sp|H2QII6|RBP2_PANTR E3 SUMO-protein ligase RanBP2;best_blast_hit_trembl_plants=tr|I3SI70|I3SI70_LOTJA Uncharacterized protein, Beta-galactosidase;interpro_id=N.A.;gene_ontology_id=GO:0004553, GO:0004565, GO:0005975, GO:0008152, GO:0016020, GO:0016021, GO:0016787, GO:0016798;best_blast_hit_tair=AT1G26330.1 DNA binding protein;best_blast_hit_sprot=sp|P0DJD0|RGPD1_HUMAN RANBP2-like and GRIP domain-containing protein 1;best_blast_hit_trembl_plants=tr|I3SI70|I3SI70_LOTJA Uncharacterized protein, Beta-galactosidase;interpro_id=N.A.;gene_ontology_id=GO:0004553, GO:0004565, GO:0005975, GO:0008152, GO:0016020, GO:0016021, GO:0016787, GO:0016798;best_blast_hit_tair=AT1G72990.1 beta-galactosidase 17;best_blast_hit_sprot=sp|Q0DGD7|BGAL8_ORYSJ Beta-galactosidase 8;best_blast_hit_trembl_plants=tr|I3SI70|I3SI70_LOTJA Uncharacterized protein, Beta-galactosidase;interpro_id=N.A.;gene_ontology_id=GO:0004553, GO:0004565, GO:0005975, GO:0008152, GO:0016020, GO:0016021, GO:0016787, GO:0016798;best_blast_hit_tair=AT3G26600.1 armadillo repeat only 4;best_blast_hit_sprot=sp|P0DJD0|RGPD1_HUMAN RANBP2-like and GRIP domain-containing protein 1;best_blast_hit_trembl_plants=tr|I3SI70|I3SI70_LOTJA Uncharacterized protein, Chromosome partition protein MukB;interpro_id=N.A.;gene_ontology_id=GO:0000166, GO:0003677, GO:0005524, GO:0005737, GO:0007049, GO:0007059, GO:0009295, GO:0030261, GO:0051301;best_blast_hit_tair=AT1G72990.2 beta-galactosidase 17;best_blast_hit_sprot=sp|Q93Z24|BGA17_ARATH Beta-galactosidase 17;best_blast_hit_trembl_plants=tr|I3SI70|I3SI70_LOTJA Uncharacterized protein	lja-miR11108u-3p	4.5	-1	1	22	69	89	UUGGAUGAUGGGUUAUUUAACC	: ::: : : ::::::::::::	GCUUACA-ACCCCAUCAUCCAA	Cleavage	ORIG	length=229	3/10	1	No
stout_2015	LjG1.1_chr3:24057417-24059045	24057417	24059045	13MRd	13	d	High Nutrient	13_Hn	257226192	LjG1.1_chr3:24057416-24059045,LjG1.1_chr3:24057417-24059045	LjG1.1_chr3	LotjaGi3g1v0173600_LC		CIRI-vis	10	2	6	212	Full	24057417-24057549,24057939-24058011,24059040-24059045,	Beta-galactosidase;interpro_id=N.A.;gene_ontology_id=GO:0004553, GO:0004565, GO:0005975, GO:0008152, GO:0016020, GO:0016021, GO:0016787, GO:0016798;best_blast_hit_tair=AT1G26330.1 DNA binding protein;best_blast_hit_sprot=sp|H2QII6|RBP2_PANTR E3 SUMO-protein ligase RanBP2;best_blast_hit_trembl_plants=tr|I3SI70|I3SI70_LOTJA Uncharacterized protein, Beta-galactosidase;interpro_id=N.A.;gene_ontology_id=GO:0004553, GO:0004565, GO:0005975, GO:0008152, GO:0016020, GO:0016021, GO:0016787, GO:0016798;best_blast_hit_tair=AT1G26330.1 DNA binding protein;best_blast_hit_sprot=sp|P0DJD0|RGPD1_HUMAN RANBP2-like and GRIP domain-containing protein 1;best_blast_hit_trembl_plants=tr|I3SI70|I3SI70_LOTJA Uncharacterized protein, Beta-galactosidase;interpro_id=N.A.;gene_ontology_id=GO:0004553, GO:0004565, GO:0005975, GO:0008152, GO:0016020, GO:0016021, GO:0016787, GO:0016798;best_blast_hit_tair=AT1G72990.1 beta-galactosidase 17;best_blast_hit_sprot=sp|Q0DGD7|BGAL8_ORYSJ Beta-galactosidase 8;best_blast_hit_trembl_plants=tr|I3SI70|I3SI70_LOTJA Uncharacterized protein, Beta-galactosidase;interpro_id=N.A.;gene_ontology_id=GO:0004553, GO:0004565, GO:0005975, GO:0008152, GO:0016020, GO:0016021, GO:0016787, GO:0016798;best_blast_hit_tair=AT3G26600.1 armadillo repeat only 4;best_blast_hit_sprot=sp|P0DJD0|RGPD1_HUMAN RANBP2-like and GRIP domain-containing protein 1;best_blast_hit_trembl_plants=tr|I3SI70|I3SI70_LOTJA Uncharacterized protein, Chromosome partition protein MukB;interpro_id=N.A.;gene_ontology_id=GO:0000166, GO:0003677, GO:0005524, GO:0005737, GO:0007049, GO:0007059, GO:0009295, GO:0030261, GO:0051301;best_blast_hit_tair=AT1G72990.2 beta-galactosidase 17;best_blast_hit_sprot=sp|Q93Z24|BGA17_ARATH Beta-galactosidase 17;best_blast_hit_trembl_plants=tr|I3SI70|I3SI70_LOTJA Uncharacterized protein	lja-miR11156-5p	4.5	-1	1	24	70	93	AAGAUGGGAUGAUUGAAUUUUGAC	:.: :: : ::::::: :::::	CUUACAACCCCAUCAUCCAAUCUU	Cleavage	ORIG	length=229	3/10	1	No
stout_2015	LjG1.1_chr3:24057417-24059045	24057417	24059045	13MRd	13	d	High Nutrient	13_Hn	257226192	LjG1.1_chr3:24057416-24059045,LjG1.1_chr3:24057417-24059045	LjG1.1_chr3	LotjaGi3g1v0173600_LC		CIRI-vis	10	2	6	212	Full	24057417-24057549,24057939-24058011,24059040-24059045,	Beta-galactosidase;interpro_id=N.A.;gene_ontology_id=GO:0004553, GO:0004565, GO:0005975, GO:0008152, GO:0016020, GO:0016021, GO:0016787, GO:0016798;best_blast_hit_tair=AT1G26330.1 DNA binding protein;best_blast_hit_sprot=sp|H2QII6|RBP2_PANTR E3 SUMO-protein ligase RanBP2;best_blast_hit_trembl_plants=tr|I3SI70|I3SI70_LOTJA Uncharacterized protein, Beta-galactosidase;interpro_id=N.A.;gene_ontology_id=GO:0004553, GO:0004565, GO:0005975, GO:0008152, GO:0016020, GO:0016021, GO:0016787, GO:0016798;best_blast_hit_tair=AT1G26330.1 DNA binding protein;best_blast_hit_sprot=sp|P0DJD0|RGPD1_HUMAN RANBP2-like and GRIP domain-containing protein 1;best_blast_hit_trembl_plants=tr|I3SI70|I3SI70_LOTJA Uncharacterized protein, Beta-galactosidase;interpro_id=N.A.;gene_ontology_id=GO:0004553, GO:0004565, GO:0005975, GO:0008152, GO:0016020, GO:0016021, GO:0016787, GO:0016798;best_blast_hit_tair=AT1G72990.1 beta-galactosidase 17;best_blast_hit_sprot=sp|Q0DGD7|BGAL8_ORYSJ Beta-galactosidase 8;best_blast_hit_trembl_plants=tr|I3SI70|I3SI70_LOTJA Uncharacterized protein, Beta-galactosidase;interpro_id=N.A.;gene_ontology_id=GO:0004553, GO:0004565, GO:0005975, GO:0008152, GO:0016020, GO:0016021, GO:0016787, GO:0016798;best_blast_hit_tair=AT3G26600.1 armadillo repeat only 4;best_blast_hit_sprot=sp|P0DJD0|RGPD1_HUMAN RANBP2-like and GRIP domain-containing protein 1;best_blast_hit_trembl_plants=tr|I3SI70|I3SI70_LOTJA Uncharacterized protein, Chromosome partition protein MukB;interpro_id=N.A.;gene_ontology_id=GO:0000166, GO:0003677, GO:0005524, GO:0005737, GO:0007049, GO:0007059, GO:0009295, GO:0030261, GO:0051301;best_blast_hit_tair=AT1G72990.2 beta-galactosidase 17;best_blast_hit_sprot=sp|Q93Z24|BGA17_ARATH Beta-galactosidase 17;best_blast_hit_trembl_plants=tr|I3SI70|I3SI70_LOTJA Uncharacterized protein	lja-miR11108c-3p	5	-1	1	21	36	59	AAUGU---GAUUGGAUGAUGGGUU	: :::::::::::::: :.:::	ACCCCAUCAUCCAAUCUUCAUAUU	Cleavage	OFFSET	length=229	3/10	1	No
stout_2015	LjG1.1_chr3:24057417-24059045	24057417	24059045	13MRd	13	d	High Nutrient	13_Hn	257226192	LjG1.1_chr3:24057416-24059045,LjG1.1_chr3:24057417-24059045	LjG1.1_chr3	LotjaGi3g1v0173600_LC		CIRI-vis	10	2	6	212	Full	24057417-24057549,24057939-24058011,24059040-24059045,	Beta-galactosidase;interpro_id=N.A.;gene_ontology_id=GO:0004553, GO:0004565, GO:0005975, GO:0008152, GO:0016020, GO:0016021, GO:0016787, GO:0016798;best_blast_hit_tair=AT1G26330.1 DNA binding protein;best_blast_hit_sprot=sp|H2QII6|RBP2_PANTR E3 SUMO-protein ligase RanBP2;best_blast_hit_trembl_plants=tr|I3SI70|I3SI70_LOTJA Uncharacterized protein, Beta-galactosidase;interpro_id=N.A.;gene_ontology_id=GO:0004553, GO:0004565, GO:0005975, GO:0008152, GO:0016020, GO:0016021, GO:0016787, GO:0016798;best_blast_hit_tair=AT1G26330.1 DNA binding protein;best_blast_hit_sprot=sp|P0DJD0|RGPD1_HUMAN RANBP2-like and GRIP domain-containing protein 1;best_blast_hit_trembl_plants=tr|I3SI70|I3SI70_LOTJA Uncharacterized protein, Beta-galactosidase;interpro_id=N.A.;gene_ontology_id=GO:0004553, GO:0004565, GO:0005975, GO:0008152, GO:0016020, GO:0016021, GO:0016787, GO:0016798;best_blast_hit_tair=AT1G72990.1 beta-galactosidase 17;best_blast_hit_sprot=sp|Q0DGD7|BGAL8_ORYSJ Beta-galactosidase 8;best_blast_hit_trembl_plants=tr|I3SI70|I3SI70_LOTJA Uncharacterized protein, Beta-galactosidase;interpro_id=N.A.;gene_ontology_id=GO:0004553, GO:0004565, GO:0005975, GO:0008152, GO:0016020, GO:0016021, GO:0016787, GO:0016798;best_blast_hit_tair=AT3G26600.1 armadillo repeat only 4;best_blast_hit_sprot=sp|P0DJD0|RGPD1_HUMAN RANBP2-like and GRIP domain-containing protein 1;best_blast_hit_trembl_plants=tr|I3SI70|I3SI70_LOTJA Uncharacterized protein, Chromosome partition protein MukB;interpro_id=N.A.;gene_ontology_id=GO:0000166, GO:0003677, GO:0005524, GO:0005737, GO:0007049, GO:0007059, GO:0009295, GO:0030261, GO:0051301;best_blast_hit_tair=AT1G72990.2 beta-galactosidase 17;best_blast_hit_sprot=sp|Q93Z24|BGA17_ARATH Beta-galactosidase 17;best_blast_hit_trembl_plants=tr|I3SI70|I3SI70_LOTJA Uncharacterized protein	lja-miR11108t-3p	4.5	-1	1	22	69	89	UUGGAUGAUGGGUUAUUUAACC	: ::: : : ::::::::::::	GCUUACA-ACCCCAUCAUCCAA	Cleavage	ORIG	length=212	6/10	1	No
stout_2015	LjG1.1_chr3:24057417-24059045	24057417	24059045	13MRd	13	d	High Nutrient	13_Hn	257226192	LjG1.1_chr3:24057416-24059045,LjG1.1_chr3:24057417-24059045	LjG1.1_chr3	LotjaGi3g1v0173600_LC		CIRI-vis	10	2	6	212	Full	24057417-24057549,24057939-24058011,24059040-24059045,	Beta-galactosidase;interpro_id=N.A.;gene_ontology_id=GO:0004553, GO:0004565, GO:0005975, GO:0008152, GO:0016020, GO:0016021, GO:0016787, GO:0016798;best_blast_hit_tair=AT1G26330.1 DNA binding protein;best_blast_hit_sprot=sp|H2QII6|RBP2_PANTR E3 SUMO-protein ligase RanBP2;best_blast_hit_trembl_plants=tr|I3SI70|I3SI70_LOTJA Uncharacterized protein, Beta-galactosidase;interpro_id=N.A.;gene_ontology_id=GO:0004553, GO:0004565, GO:0005975, GO:0008152, GO:0016020, GO:0016021, GO:0016787, GO:0016798;best_blast_hit_tair=AT1G26330.1 DNA binding protein;best_blast_hit_sprot=sp|P0DJD0|RGPD1_HUMAN RANBP2-like and GRIP domain-containing protein 1;best_blast_hit_trembl_plants=tr|I3SI70|I3SI70_LOTJA Uncharacterized protein, Beta-galactosidase;interpro_id=N.A.;gene_ontology_id=GO:0004553, GO:0004565, GO:0005975, GO:0008152, GO:0016020, GO:0016021, GO:0016787, GO:0016798;best_blast_hit_tair=AT1G72990.1 beta-galactosidase 17;best_blast_hit_sprot=sp|Q0DGD7|BGAL8_ORYSJ Beta-galactosidase 8;best_blast_hit_trembl_plants=tr|I3SI70|I3SI70_LOTJA Uncharacterized protein, Beta-galactosidase;interpro_id=N.A.;gene_ontology_id=GO:0004553, GO:0004565, GO:0005975, GO:0008152, GO:0016020, GO:0016021, GO:0016787, GO:0016798;best_blast_hit_tair=AT3G26600.1 armadillo repeat only 4;best_blast_hit_sprot=sp|P0DJD0|RGPD1_HUMAN RANBP2-like and GRIP domain-containing protein 1;best_blast_hit_trembl_plants=tr|I3SI70|I3SI70_LOTJA Uncharacterized protein, Chromosome partition protein MukB;interpro_id=N.A.;gene_ontology_id=GO:0000166, GO:0003677, GO:0005524, GO:0005737, GO:0007049, GO:0007059, GO:0009295, GO:0030261, GO:0051301;best_blast_hit_tair=AT1G72990.2 beta-galactosidase 17;best_blast_hit_sprot=sp|Q93Z24|BGA17_ARATH Beta-galactosidase 17;best_blast_hit_trembl_plants=tr|I3SI70|I3SI70_LOTJA Uncharacterized protein	lja-miR11156-5p	4.5	-1	1	24	30	53	AAGAUGGGAUGAUUGAAUUUUGAC	:.: :: : ::::::: :::::	CUUACAACCCCAUCAUCCAAUCUU	Cleavage	OFFSET	length=212	6/10	1	No
stout_2015	LjG1.1_chr3:24057417-24059045	24057417	24059045	13MRd	13	d	High Nutrient	13_Hn	257226192	LjG1.1_chr3:24057416-24059045,LjG1.1_chr3:24057417-24059045	LjG1.1_chr3	LotjaGi3g1v0173600_LC		CIRI-vis	10	2	6	212	Full	24057417-24057549,24057939-24058011,24059040-24059045,	Beta-galactosidase;interpro_id=N.A.;gene_ontology_id=GO:0004553, GO:0004565, GO:0005975, GO:0008152, GO:0016020, GO:0016021, GO:0016787, GO:0016798;best_blast_hit_tair=AT1G26330.1 DNA binding protein;best_blast_hit_sprot=sp|H2QII6|RBP2_PANTR E3 SUMO-protein ligase RanBP2;best_blast_hit_trembl_plants=tr|I3SI70|I3SI70_LOTJA Uncharacterized protein, Beta-galactosidase;interpro_id=N.A.;gene_ontology_id=GO:0004553, GO:0004565, GO:0005975, GO:0008152, GO:0016020, GO:0016021, GO:0016787, GO:0016798;best_blast_hit_tair=AT1G26330.1 DNA binding protein;best_blast_hit_sprot=sp|P0DJD0|RGPD1_HUMAN RANBP2-like and GRIP domain-containing protein 1;best_blast_hit_trembl_plants=tr|I3SI70|I3SI70_LOTJA Uncharacterized protein, Beta-galactosidase;interpro_id=N.A.;gene_ontology_id=GO:0004553, GO:0004565, GO:0005975, GO:0008152, GO:0016020, GO:0016021, GO:0016787, GO:0016798;best_blast_hit_tair=AT1G72990.1 beta-galactosidase 17;best_blast_hit_sprot=sp|Q0DGD7|BGAL8_ORYSJ Beta-galactosidase 8;best_blast_hit_trembl_plants=tr|I3SI70|I3SI70_LOTJA Uncharacterized protein, Beta-galactosidase;interpro_id=N.A.;gene_ontology_id=GO:0004553, GO:0004565, GO:0005975, GO:0008152, GO:0016020, GO:0016021, GO:0016787, GO:0016798;best_blast_hit_tair=AT3G26600.1 armadillo repeat only 4;best_blast_hit_sprot=sp|P0DJD0|RGPD1_HUMAN RANBP2-like and GRIP domain-containing protein 1;best_blast_hit_trembl_plants=tr|I3SI70|I3SI70_LOTJA Uncharacterized protein, Chromosome partition protein MukB;interpro_id=N.A.;gene_ontology_id=GO:0000166, GO:0003677, GO:0005524, GO:0005737, GO:0007049, GO:0007059, GO:0009295, GO:0030261, GO:0051301;best_blast_hit_tair=AT1G72990.2 beta-galactosidase 17;best_blast_hit_sprot=sp|Q93Z24|BGA17_ARATH Beta-galactosidase 17;best_blast_hit_trembl_plants=tr|I3SI70|I3SI70_LOTJA Uncharacterized protein	lja-miR11108u-3p	4.5	-1	1	22	29	49	UUGGAUGAUGGGUUAUUUAACC	: ::: : : ::::::::::::	GCUUACA-ACCCCAUCAUCCAA	Cleavage	OFFSET	length=229	3/10	1	No
stout_2015	LjG1.1_chr3:24057417-24059045	24057417	24059045	13MRd	13	d	High Nutrient	13_Hn	257226192	LjG1.1_chr3:24057416-24059045,LjG1.1_chr3:24057417-24059045	LjG1.1_chr3	LotjaGi3g1v0173600_LC		CIRI-vis	10	2	6	212	Full	24057417-24057549,24057939-24058011,24059040-24059045,	Beta-galactosidase;interpro_id=N.A.;gene_ontology_id=GO:0004553, GO:0004565, GO:0005975, GO:0008152, GO:0016020, GO:0016021, GO:0016787, GO:0016798;best_blast_hit_tair=AT1G26330.1 DNA binding protein;best_blast_hit_sprot=sp|H2QII6|RBP2_PANTR E3 SUMO-protein ligase RanBP2;best_blast_hit_trembl_plants=tr|I3SI70|I3SI70_LOTJA Uncharacterized protein, Beta-galactosidase;interpro_id=N.A.;gene_ontology_id=GO:0004553, GO:0004565, GO:0005975, GO:0008152, GO:0016020, GO:0016021, GO:0016787, GO:0016798;best_blast_hit_tair=AT1G26330.1 DNA binding protein;best_blast_hit_sprot=sp|P0DJD0|RGPD1_HUMAN RANBP2-like and GRIP domain-containing protein 1;best_blast_hit_trembl_plants=tr|I3SI70|I3SI70_LOTJA Uncharacterized protein, Beta-galactosidase;interpro_id=N.A.;gene_ontology_id=GO:0004553, GO:0004565, GO:0005975, GO:0008152, GO:0016020, GO:0016021, GO:0016787, GO:0016798;best_blast_hit_tair=AT1G72990.1 beta-galactosidase 17;best_blast_hit_sprot=sp|Q0DGD7|BGAL8_ORYSJ Beta-galactosidase 8;best_blast_hit_trembl_plants=tr|I3SI70|I3SI70_LOTJA Uncharacterized protein, Beta-galactosidase;interpro_id=N.A.;gene_ontology_id=GO:0004553, GO:0004565, GO:0005975, GO:0008152, GO:0016020, GO:0016021, GO:0016787, GO:0016798;best_blast_hit_tair=AT3G26600.1 armadillo repeat only 4;best_blast_hit_sprot=sp|P0DJD0|RGPD1_HUMAN RANBP2-like and GRIP domain-containing protein 1;best_blast_hit_trembl_plants=tr|I3SI70|I3SI70_LOTJA Uncharacterized protein, Chromosome partition protein MukB;interpro_id=N.A.;gene_ontology_id=GO:0000166, GO:0003677, GO:0005524, GO:0005737, GO:0007049, GO:0007059, GO:0009295, GO:0030261, GO:0051301;best_blast_hit_tair=AT1G72990.2 beta-galactosidase 17;best_blast_hit_sprot=sp|Q93Z24|BGA17_ARATH Beta-galactosidase 17;best_blast_hit_trembl_plants=tr|I3SI70|I3SI70_LOTJA Uncharacterized protein	lja-miR11108c-3p	5	-1	1	21	76	99	AAUGU---GAUUGGAUGAUGGGUU	: :::::::::::::: :.:::	ACCCCAUCAUCCAAUCUUCAUAUU	Cleavage	ORIG	length=229	3/10	1	No
stout_2015	LjG1.1_chr5:67927262-67927570	67927262	67927570	23RRd	23	d	Rhiz	23_Rhiz	253999425	LjG1.1_chr5:67927262-67927570,LjG1.1_chr5:67927262-67927564,LjG1.1_chr5:67927262-67927567	LjG1.1_chr5	LotjaGi5g1v0364000		CIRI-vis	3	1	3	309	Full	67927262-67927570,	Eukaryotic translation initiation factor 3 subunit C;interpro_id=N.A.;gene_ontology_id=GO:0003723, GO:0003743, GO:0005737, GO:0005852, GO:0006412, GO:0006413, GO:0031369;best_blast_hit_tair=N.A.;best_blast_hit_sprot=sp|Q4P0P0|EIF3C_USTMA Eukaryotic translation initiation factor 3 subunit C;best_blast_hit_trembl_plants=tr|A0A072VFT3|A0A072VFT3_MEDTR Neurofilament heavy protein, putative, inner centromere protein, ARK-binding region protein;interpro_id=N.A.;gene_ontology_id=N.A.;best_blast_hit_tair=AT1G04160.1 myosin XI B;best_blast_hit_sprot=N.A.;best_blast_hit_trembl_plants=tr|A0A072VFT3|A0A072VFT3_MEDTR Neurofilament heavy protein, putative, inner centromere protein, ARK-binding region protein;interpro_id=N.A.;gene_ontology_id=N.A.;best_blast_hit_tair=AT4G13940.1 S-adenosyl-L-homocysteine hydrolase;best_blast_hit_sprot=N.A.;best_blast_hit_trembl_plants=tr|A0A072VFT3|A0A072VFT3_MEDTR Neurofilament heavy protein, putative
stout_2015	LjG1.1_chr5:67928093-67928287	67928093	67928287	16CRd	16	d	Low Nutrient	16_Ln	276456544	LjG1.1_chr5:67928093-67928281,LjG1.1_chr5:67928093-67928287	LjG1.1_chr5			CIRI-vis	33	1	33	195	Full	67928093-67928287,
stout_2015	LjG1.1_chr6:65572369-65572776	65572369	65572776	22RRd	22	d	Rhiz	22_Rhiz	241684194	LjG1.1_chr6:65572369-65572773,LjG1.1_chr6:65572369-65572776	LjG1.1_chr6	LotjaGi6g1v0342500		CIRI-vis	8	1	8	408	Full	65572369-65572776,	Serine/threonine-protein kinase;interpro_id=IPR000858 (S-locus glycoprotein domain), IPR001480 (Bulb-type lectin domain), IPR003609 (PAN/Apple domain), IPR011009 (Protein kinase-like domain), IPR021820 (S-locus receptor kinase%2C C-terminal);gene_ontology_id=GO:0000166, GO:0004672, GO:0004674, GO:0005524, GO:0006468, GO:0016020, GO:0016021, GO:0016301, GO:0016310, GO:0016740, GO:0030246, GO:0048544;best_blast_hit_tair=AT1G11330.1 S-locus lectin protein kinase family protein;best_blast_hit_sprot=sp|Q9SXB8|Y1133_ARATH G-type lectin S-receptor-like serine/threonine-protein kinase At1g11330;best_blast_hit_trembl_plants=tr|A0A1J7FUE6|A0A1J7FUE6_LUPAN Uncharacterized protein, Serine/threonine-protein kinase;interpro_id=IPR000858 (S-locus glycoprotein domain), IPR001480 (Bulb-type lectin domain), IPR003609 (PAN/Apple domain);gene_ontology_id=GO:0000166, GO:0004672, GO:0004674, GO:0005524, GO:0006468, GO:0016020, GO:0016021, GO:0016301, GO:0016310, GO:0016740, GO:0048544;best_blast_hit_tair=AT1G11330.1 S-locus lectin protein kinase family protein;best_blast_hit_sprot=sp|Q9SXB8|Y1133_ARATH G-type lectin S-receptor-like serine/threonine-protein kinase At1g11330;best_blast_hit_trembl_plants=tr|A0A1J7FUE6|A0A1J7FUE6_LUPAN Uncharacterized protein	lja-miR11161-5p	4.5	-1	1	24	108	131	AGCCAAAACCAUCGUGGACAGAGG	.:: .:: :.:::::::::.	AACUUGGUCAGGGUGGUUUUGGUC	Cleavage	OFFSET	length=408	8/8	1	No
stout_2015	LjG1.1_chr6:65572369-65572776	65572369	65572776	22RRd	22	d	Rhiz	22_Rhiz	241684194	LjG1.1_chr6:65572369-65572773,LjG1.1_chr6:65572369-65572776	LjG1.1_chr6	LotjaGi6g1v0342500		CIRI-vis	8	1	8	408	Full	65572369-65572776,	Serine/threonine-protein kinase;interpro_id=IPR000858 (S-locus glycoprotein domain), IPR001480 (Bulb-type lectin domain), IPR003609 (PAN/Apple domain), IPR011009 (Protein kinase-like domain), IPR021820 (S-locus receptor kinase%2C C-terminal);gene_ontology_id=GO:0000166, GO:0004672, GO:0004674, GO:0005524, GO:0006468, GO:0016020, GO:0016021, GO:0016301, GO:0016310, GO:0016740, GO:0030246, GO:0048544;best_blast_hit_tair=AT1G11330.1 S-locus lectin protein kinase family protein;best_blast_hit_sprot=sp|Q9SXB8|Y1133_ARATH G-type lectin S-receptor-like serine/threonine-protein kinase At1g11330;best_blast_hit_trembl_plants=tr|A0A1J7FUE6|A0A1J7FUE6_LUPAN Uncharacterized protein, Serine/threonine-protein kinase;interpro_id=IPR000858 (S-locus glycoprotein domain), IPR001480 (Bulb-type lectin domain), IPR003609 (PAN/Apple domain);gene_ontology_id=GO:0000166, GO:0004672, GO:0004674, GO:0005524, GO:0006468, GO:0016020, GO:0016021, GO:0016301, GO:0016310, GO:0016740, GO:0048544;best_blast_hit_tair=AT1G11330.1 S-locus lectin protein kinase family protein;best_blast_hit_sprot=sp|Q9SXB8|Y1133_ARATH G-type lectin S-receptor-like serine/threonine-protein kinase At1g11330;best_blast_hit_trembl_plants=tr|A0A1J7FUE6|A0A1J7FUE6_LUPAN Uncharacterized protein	lja-miR11161-5p	4.5	-1	1	24	148	171	AGCCAAAACCAUCGUGGACAGAGG	.:: .:: :.:::::::::.	AACUUGGUCAGGGUGGUUUUGGUC	Cleavage	ORIG	length=408	8/8	1	No
stout_2016	LjG1.1_chr2:1333627-1333788	1333627	1333788	16CRd	16	d	Low Nutrient	16_Ln	276456544	LjG1.1_chr2:1333624-1333788,LjG1.1_chr2:1333627-1333788,LjG1.1_chr2:1333630-1333788	LjG1.1_chr2			CIRI-vis	4	1	4	162	Full	1333627-1333788,
stout_2016	LjG1.1_chr3:91185834-91186112	91185834	91186112	4CRa	4	a	Low Nutrient	4_Ln	258027429	LjG1.1_chr3:91185834-91186112,LjG1.1_chr3:91185837-91186112	LjG1.1_chr3			CIRI-vis	1	1	1	279	Full	91185834-91186112,
stout_2016	LjG1.1_chr4:59863815-59864107	59863815	59864107	22RRd	22	d	Rhiz	22_Rhiz	241684194	LjG1.1_chr4:59863815-59864107	LjG1.1_chr4			CIRI-vis	1	1	1	293	Full	59863815-59864107,
stout_2016	LjG1.1_chr5:67924348-67924542	67924348	67924542	23RRd	23	d	Rhiz	23_Rhiz	253999425	LjG1.1_chr5:67924348-67924542	LjG1.1_chr5			CIRI-vis	1	1	1	195	Full	67924348-67924542,
stout_2016	LjG1.1_chr5:67928213-67928359	67928213	67928359	13MRd	13	d	High Nutrient	13_Hn	257226192	LjG1.1_chr5:67928213-67928359	LjG1.1_chr5			CIRI-vis	8	1	8	147	Full	67928213-67928359,
stout_2017	LjG1.1_chr3:91187016-91187132	91187016	91187132	22RRd	22	d	Rhiz	22_Rhiz	241684194	LjG1.1_chr3:91187010-91187129,LjG1.1_chr3:91187016-91187126,LjG1.1_chr3:91187016-91187129,LjG1.1_chr3:91187016-91187132	LjG1.1_chr3			CIRI-vis	2	1	2	117	Full	91187016-91187132,
stout_2017	LjG1.1_chr4:81380020-81380112	81380020	81380112	16CRd	16	d	Low Nutrient	16_Ln	276456544	LjG1.1_chr4:81380019-81380112,LjG1.1_chr4:81380020-81380112	LjG1.1_chr4			CIRI-vis	14	1	14	93	Full	81380020-81380112,
stout_2017	LjG1.1_chr5:67924396-67924635	67924396	67924635	4CRa	4	a	Low Nutrient	4_Ln	258027429	LjG1.1_chr5:67924396-67924635,LjG1.1_chr5:67924402-67924638	LjG1.1_chr5			CIRI-vis	1	1	1	240	Full	67924396-67924635,
stout_2017	LjG1.1_chr5:67927166-67927378	67927166	67927378	13MRd	13	d	High Nutrient	13_Hn	257226192	LjG1.1_chr5:67927166-67927378,LjG1.1_chr5:67927166-67927372,LjG1.1_chr5:67927166-67927381	LjG1.1_chr5			CIRI-vis	2	1	2	213	Full	67927166-67927378,
stout_2018	LjG1.1_chr1:42466881-42467489	42466881	42467489	13MRd	13	d	High Nutrient	13_Hn	257226192	LjG1.1_chr1:42466880-42467489,LjG1.1_chr1:42466881-42467489,LjG1.1_chr1:42466881-42467493	LjG1.1_chr1	LotjaGi1g1v0200700		CIRI-vis	10	1	10	212	Full	42466881-42466917,42467048-42467117,42467385-42467489,	Acyl-protein thioesterase 2;interpro_id=IPR029058 (Alpha/Beta hydrolase fold);gene_ontology_id=GO:0004622, GO:0016787, GO:0052689;best_blast_hit_tair=AT5G20060.1 alpha/beta-Hydrolases superfamily protein;best_blast_hit_sprot=sp|O95372|LYPA2_HUMAN Acyl-protein thioesterase 2;best_blast_hit_trembl_plants=tr|I3T2P3|I3T2P3_LOTJA Uncharacterized protein, Acyl-protein thioesterase 2;interpro_id=N.A.;gene_ontology_id=GO:0004622, GO:0016787, GO:0052689;best_blast_hit_tair=AT5G20060.1 alpha/beta-Hydrolases superfamily protein;best_blast_hit_sprot=sp|O95372|LYPA2_HUMAN Acyl-protein thioesterase 2;best_blast_hit_trembl_plants=tr|I3T2P3|I3T2P3_LOTJA Uncharacterized protein
stout_2018	LjG1.1_chr2:48682205-48682423	48682205	48682423	16CRd	16	d	Low Nutrient	16_Ln	276456544	LjG1.1_chr2:48682205-48682423	LjG1.1_chr2	LotjaGi2g1v0134300		CIRI-vis	127	1	127	219	Full	48682205-48682423,	extensin 3;interpro_id=IPR006706 (Extensin domain);gene_ontology_id=N.A.;best_blast_hit_tair=AT1G21310.1 extensin 3;best_blast_hit_sprot=sp|Q9FS16|EXTN3_ARATH Extensin-3;best_blast_hit_trembl_plants=tr|A0A176WBI8|A0A176WBI8_MARPO Uncharacterized protein, Extensin;interpro_id=IPR006706 (Extensin domain);gene_ontology_id=GO:0005199, GO:0009664;best_blast_hit_tair=AT1G21310.1 extensin 3;best_blast_hit_sprot=sp|Q9FS16|EXTN3_ARATH Extensin-3;best_blast_hit_trembl_plants=tr|A0A176WBI8|A0A176WBI8_MARPO Uncharacterized protein
stout_2018	LjG1.1_chr5:10194718-10195006	10194718	10195006	23RRd	23	d	Rhiz	23_Rhiz	253999425	LjG1.1_chr5:10194718-10195006	LjG1.1_chr5			CIRI-vis	3	1	3	289	Full	10194718-10195006,		lja-miR11151-3p	4.5	-1	1	24	157	180	CGUGAGUAAUUCCUGAGUGUCAGA	::::. ::::::.::::	GGACUCACUUCUGAAUUAUUCACA	Cleavage	OFFSET	length=289	3/3	1	No
stout_2018	LjG1.1_chr5:10194718-10195006	10194718	10195006	23RRd	23	d	Rhiz	23_Rhiz	253999425	LjG1.1_chr5:10194718-10195006	LjG1.1_chr5			CIRI-vis	3	1	3	289	Full	10194718-10195006,		lja-miR11108f-3p	5	-1	1	23	254	276	UUGGAUGGUGGGUUAUUUAACCC	:::: .::::::::::	UCUACCAAUAUUCCACCAUCCAC	Cleavage	OFFSET	length=289	3/3	1	No
stout_2018	LjG1.1_chr5:10194718-10195006	10194718	10195006	23RRd	23	d	Rhiz	23_Rhiz	253999425	LjG1.1_chr5:10194718-10195006	LjG1.1_chr5			CIRI-vis	3	1	3	289	Full	10194718-10195006,		lja-miR11151-3p	4.5	-1	1	24	197	220	CGUGAGUAAUUCCUGAGUGUCAGA	::::. ::::::.::::	GGACUCACUUCUGAAUUAUUCACA	Cleavage	ORIG	length=289	3/3	1	No
stout_2018	LjG1.1_chr5:10194718-10195006	10194718	10195006	23RRd	23	d	Rhiz	23_Rhiz	253999425	LjG1.1_chr5:10194718-10195006	LjG1.1_chr5			CIRI-vis	3	1	3	289	Full	10194718-10195006,		lja-miR11108f-3p	5	-1	1	23	5	27	UUGGAUGGUGGGUUAUUUAACCC	:::: .::::::::::	UCUACCAAUAUUCCACCAUCCAC	Cleavage	ORIG	length=289	3/3	1	No
stout_2018	LjG1.1_chr5:58314298-58314612	58314298	58314612	4CRa	4	a	Low Nutrient	4_Ln	258027429	LjG1.1_chr5:58314298-58314612,LjG1.1_chr5:58314304-58314612	LjG1.1_chr5	LotjaGi5g1v0269800_LC		CIRI-vis	1	1	1	315	Full	58314298-58314612,	Extensin;interpro_id=N.A.;gene_ontology_id=GO:0005199, GO:0009664;best_blast_hit_tair=AT1G21310.1 extensin 3;best_blast_hit_sprot=sp|Q9FS16|EXTN3_ARATH Extensin-3;best_blast_hit_trembl_plants=tr|A0A072VZJ0|A0A072VZJ0_MEDTR Uncharacterized protein
stout_2018	LjG1.1_chr5:67925275-67925853	67925275	67925853	22RRd	22	d	Rhiz	22_Rhiz	241684194	LjG1.1_chr5:67925275-67925853	LjG1.1_chr5	LotjaGi5g1v0364000		CIRI-vis	25	1	25	456	Full	67925275-67925577,67925701-67925853,	Eukaryotic translation initiation factor 3 subunit C;interpro_id=N.A.;gene_ontology_id=GO:0003723, GO:0003743, GO:0005737, GO:0005852, GO:0006412, GO:0006413, GO:0031369;best_blast_hit_tair=N.A.;best_blast_hit_sprot=sp|Q4P0P0|EIF3C_USTMA Eukaryotic translation initiation factor 3 subunit C;best_blast_hit_trembl_plants=tr|A0A072VFT3|A0A072VFT3_MEDTR Neurofilament heavy protein, putative, inner centromere protein, ARK-binding region protein;interpro_id=N.A.;gene_ontology_id=N.A.;best_blast_hit_tair=AT1G04160.1 myosin XI B;best_blast_hit_sprot=N.A.;best_blast_hit_trembl_plants=tr|A0A072VFT3|A0A072VFT3_MEDTR Neurofilament heavy protein, putative, inner centromere protein, ARK-binding region protein;interpro_id=N.A.;gene_ontology_id=N.A.;best_blast_hit_tair=AT4G13940.1 S-adenosyl-L-homocysteine hydrolase;best_blast_hit_sprot=N.A.;best_blast_hit_trembl_plants=tr|A0A072VFT3|A0A072VFT3_MEDTR Neurofilament heavy protein, putative
stout_2019	LjG1.1_chr2:43444877-43445025	43444877	43445025	13MRd	13	d	High Nutrient	13_Hn	257226192	LjG1.1_chr2:43444877-43445025	LjG1.1_chr2			CIRI-vis	1	1	1	149	Full	43444877-43445025,		lja-miR11166-3p	5	-1	1	24	126	149	CAUUGUAUGGAUAGUAGAGGGGCU	: : .::.::::: .:::::::	AUCAUCUUUACUACUCAUACAAAC	Translation	ORIG	length=149	1/1	1	No
stout_2019	LjG1.1_chr2:43444877-43445025	43444877	43445025	13MRd	13	d	High Nutrient	13_Hn	257226192	LjG1.1_chr2:43444877-43445025	LjG1.1_chr2			CIRI-vis	1	1	1	149	Full	43444877-43445025,		lja-miR11166-3p	5	-1	1	24	86	109	CAUUGUAUGGAUAGUAGAGGGGCU	: : .::.::::: .:::::::	AUCAUCUUUACUACUCAUACAAAC	Translation	OFFSET	length=149	1/1	1	No
stout_2019	LjG1.1_chr3:89544972-89597292	89544972	89597292	22RRd	22	d	Rhiz	22_Rhiz	241684194	LjG1.1_chr3:89544972-89597292,LjG1.1_chr3:89544972-89597297	LjG1.1_chr3	LotjaGi3g1v0479100		CIRI-vis	6	1	6	240	Break	89544972-89545053,0-0,89597136-89597292,	Fatty acyl-CoA reductase;interpro_id=IPR016040 (NAD(P)-binding domain), IPR033640 (Fatty acyl-CoA reductase%2C C-terminal);gene_ontology_id=GO:0006629, GO:0016491, GO:0055114, GO:0080019, GO:0102965;best_blast_hit_tair=AT4G33790.1 Jojoba acyl CoA reductase-related male sterility protein;best_blast_hit_sprot=sp|Q93ZB9|FACR3_ARATH Fatty acyl-CoA reductase 3;best_blast_hit_trembl_plants=tr|A0A1J7HZ71|A0A1J7HZ71_LUPAN Uncharacterized protein
stout_2019	LjG1.1_chr5:58314361-58314612	58314361	58314612	16CRd	16	d	Low Nutrient	16_Ln	276456544	LjG1.1_chr5:58314358-58314612,LjG1.1_chr5:58314355-58314612,LjG1.1_chr5:58314361-58314612	LjG1.1_chr5			CIRI-vis	6	1	6	252	Full	58314361-58314612,
stout_2019	LjG1.1_chr5:67654994-67655096	67654994	67655096	4CRa	4	a	Low Nutrient	4_Ln	258027429	LjG1.1_chr5:67654993-67655096,LjG1.1_chr5:67654994-67655096	LjG1.1_chr5			CIRI-vis	6	1	6	103	Full	67654994-67655096,
stout_2019	LjG1.1_chr5:67924984-67925217	67924984	67925217	23RRd	23	d	Rhiz	23_Rhiz	253999425	LjG1.1_chr5:67924984-67925217	LjG1.1_chr5			CIRI-vis	1	1	1	234	Full	67924984-67925217,
stout_202	LjG1.1_chr1:127628916-127631011	127628916	127631011	15MRd	15	d	High Nutrient	15_Hn	269962678	LjG1.1_chr1:127628915-127631011,LjG1.1_chr1:127628916-127631011	LjG1.1_chr1	LotjaGi1g1v0707900		CIRI-vis	36	1	36	473	Full	127628916-127628974,127630021-127630284,127630770-127630841,127630934-127631011,	Lysine-specific demethylase;interpro_id=IPR003347 (JmjC domain), IPR003349 (JmjN domain), IPR004198 (Zinc finger%2C C5HC2-type);gene_ontology_id=GO:0005634, GO:0008168, GO:0032259;best_blast_hit_tair=AT1G08620.1 Transcription factor jumonji (jmj) family protein / zinc finger (C5HC2 type) family protein;best_blast_hit_sprot=sp|Q53WJ1|JM703_ORYSJ Lysine-specific demethylase JMJ703;best_blast_hit_trembl_plants=tr|K7MYQ0|K7MYQ0_SOYBN Uncharacterized protein, Transcription factor jumonji family protein / zinc finger family protein;interpro_id=N.A.;gene_ontology_id=GO:0005634;best_blast_hit_tair=AT1G08620.1 Transcription factor jumonji (jmj) family protein / zinc finger (C5HC2 type) family protein;best_blast_hit_sprot=sp|C0SUT9|JMJ16_ARATH Putative lysine-specific demethylase JMJ16;best_blast_hit_trembl_plants=tr|K7MYQ0|K7MYQ0_SOYBN Uncharacterized protein	lja-miR11120-5p	4.5	-1	1	21	331	351	UUGGUUGGAAAGUCCUCGAAC	::::: :::: .:.:::::	CUUCGAAUACUUGUCGACCAA	Cleavage	ORIG	length=473	36/36	1	No
stout_202	LjG1.1_chr1:127628916-127631011	127628916	127631011	15MRd	15	d	High Nutrient	15_Hn	269962678	LjG1.1_chr1:127628915-127631011,LjG1.1_chr1:127628916-127631011	LjG1.1_chr1	LotjaGi1g1v0707900		CIRI-vis	36	1	36	473	Full	127628916-127628974,127630021-127630284,127630770-127630841,127630934-127631011,	Lysine-specific demethylase;interpro_id=IPR003347 (JmjC domain), IPR003349 (JmjN domain), IPR004198 (Zinc finger%2C C5HC2-type);gene_ontology_id=GO:0005634, GO:0008168, GO:0032259;best_blast_hit_tair=AT1G08620.1 Transcription factor jumonji (jmj) family protein / zinc finger (C5HC2 type) family protein;best_blast_hit_sprot=sp|Q53WJ1|JM703_ORYSJ Lysine-specific demethylase JMJ703;best_blast_hit_trembl_plants=tr|K7MYQ0|K7MYQ0_SOYBN Uncharacterized protein, Transcription factor jumonji family protein / zinc finger family protein;interpro_id=N.A.;gene_ontology_id=GO:0005634;best_blast_hit_tair=AT1G08620.1 Transcription factor jumonji (jmj) family protein / zinc finger (C5HC2 type) family protein;best_blast_hit_sprot=sp|C0SUT9|JMJ16_ARATH Putative lysine-specific demethylase JMJ16;best_blast_hit_trembl_plants=tr|K7MYQ0|K7MYQ0_SOYBN Uncharacterized protein	lja-miR11120-5p	4.5	-1	1	21	291	311	UUGGUUGGAAAGUCCUCGAAC	::::: :::: .:.:::::	CUUCGAAUACUUGUCGACCAA	Cleavage	OFFSET	length=473	36/36	1	No
stout_202	LjG1.1_chr1:46772929-46773273	46772929	46773273	16CRd	16	d	Low Nutrient	16_Ln	276456544	LjG1.1_chr1:46772929-46773273	LjG1.1_chr1			CIRI-vis	2	1	2	345	Full	46772929-46773273,		lja-miR11095-5p	4.5	-1	1	21	193	213	UCUAUAAUUGAUUCUGAAGCC	:::: :: :::::.:.::	AAGUUCACAAACAAUUGUGGA	Translation	OFFSET	length=345	2/2	1	No
stout_202	LjG1.1_chr1:46772929-46773273	46772929	46773273	16CRd	16	d	Low Nutrient	16_Ln	276456544	LjG1.1_chr1:46772929-46773273	LjG1.1_chr1			CIRI-vis	2	1	2	345	Full	46772929-46773273,		lja-miR11095-5p	4.5	-1	1	21	233	253	UCUAUAAUUGAUUCUGAAGCC	:::: :: :::::.:.::	AAGUUCACAAACAAUUGUGGA	Translation	ORIG	length=345	2/2	1	No
stout_202	LjG1.1_chr2:71364317-71364439	71364317	71364439	22RRd	22	d	Rhiz	22_Rhiz	241684194	LjG1.1_chr2:71364317-71364439,LjG1.1_chr2:71364317-71364435	LjG1.1_chr2			CIRI-vis	3	1	3	123	Full	71364317-71364439,		lja-miR171d-3p	4.5	-1	1	21	94	114	CGAUGUUGGUGAGGUUCAAUC	.:::::.::::::.. ::.	CGUUGAAUCUCACCGGAAUUU	Cleavage	OFFSET	length=123	3/3	1	No
stout_202	LjG1.1_chr2:71364317-71364439	71364317	71364439	22RRd	22	d	Rhiz	22_Rhiz	241684194	LjG1.1_chr2:71364317-71364439,LjG1.1_chr2:71364317-71364435	LjG1.1_chr2			CIRI-vis	3	1	3	123	Full	71364317-71364439,		lja-miR171d-3p	4.5	-1	1	21	11	31	CGAUGUUGGUGAGGUUCAAUC	.:::::.::::::.. ::.	CGUUGAAUCUCACCGGAAUUU	Cleavage	ORIG	length=123	3/3	1	No
stout_202	LjG1.1_chr3:20369734-20369849	20369734	20369849	17CRd	17	d	Low Nutrient	17_Ln	283665538	LjG1.1_chr3:20369734-20369849,LjG1.1_chr3:20369728-20369849	LjG1.1_chr3			CIRI-vis	3	1	3	116	Full	20369734-20369849,
stout_202	LjG1.1_chr3:3592839-3599729	3592839	3599729	4CRa	4	a	Low Nutrient	4_Ln	258027429	LjG1.1_chr3:3592838-3599729,LjG1.1_chr3:3592839-3599729	LjG1.1_chr3	LotjaGi3g1v0034000		CIRI-vis	3	1	3	194	Break	3592839-3592899,0-0,3599598-3599729,	Protein strawberry notch like 1;interpro_id=IPR011011 (Zinc finger%2C FYVE/PHD-type), IPR026937 (Strawberry notch%2C helicase C domain), IPR027417 (P-loop containing nucleoside triphosphate hydrolase);gene_ontology_id=N.A.;best_blast_hit_tair=AT1G79350.1 RING/FYVE/PHD zinc finger superfamily protein;best_blast_hit_sprot=sp|F4IF36|FGT1_ARATH Protein FORGETTER 1;best_blast_hit_trembl_plants=tr|A0A072TQ60|A0A072TQ60_MEDTR RING/FYVE/PHD zinc finger protein
stout_202	LjG1.1_chr3:91149737-91149874	91149737	91149874	3RRa	3	a	Rhiz	3_Rhiz	234439440	LjG1.1_chr3:91149737-91149874,LjG1.1_chr3:91149740-91149877,LjG1.1_chr3:91149734-91149874,LjG1.1_chr3:91149740-91149874	LjG1.1_chr3			CIRI-vis	7	1	7	138	Full	91149737-91149874,
stout_202	LjG1.1_chr3:91151339-91151530	91151339	91151530	13MRd	13	d	High Nutrient	13_Hn	257226192	LjG1.1_chr3:91151339-91151530	LjG1.1_chr3			CIRI-vis	1	1	1	192	Full	91151339-91151530,
stout_202	LjG1.1_chr3:92344281-92344364	92344281	92344364	7CRb	7	b	Low Nutrient	7_Ln	275651819	LjG1.1_chr3:92344281-92344364	LjG1.1_chr3			CIRI-vis	1	1	1	84	Full	92344281-92344364,
stout_202	LjG1.1_chr4:54891560-54895312	54891560	54895312	9RRb	9	b	Rhiz	9_Rhiz	284867094	LjG1.1_chr4:54891559-54895312,LjG1.1_chr4:54891560-54895312,LjG1.1_chr4:54891566-54895312	LjG1.1_chr4	LotjaGi4g1v0234700		CIRI-vis	25	1	25	286	Break	54891560-54891753,0-0,54895222-54895312,	Peroxisomal membrane PEX14-like protein, putative;interpro_id=IPR006785 (Peroxisome membrane anchor protein Pex14p%2C N-terminal);gene_ontology_id=GO:0005778, GO:0016560;best_blast_hit_tair=AT5G62810.1 peroxin 14;best_blast_hit_sprot=sp|Q9FXT6|PEX14_ARATH Peroxisomal membrane protein PEX14;best_blast_hit_trembl_plants=tr|G7JNV8|G7JNV8_MEDTR Peroxisomal membrane PEX14-like protein, putative, Peroxisomal membrane PEX14-like protein, putative;interpro_id=N.A.;gene_ontology_id=GO:0005778, GO:0016560;best_blast_hit_tair=AT5G62810.1 peroxin 14;best_blast_hit_sprot=sp|Q9FXT6|PEX14_ARATH Peroxisomal membrane protein PEX14;best_blast_hit_trembl_plants=tr|G7JNV8|G7JNV8_MEDTR Peroxisomal membrane PEX14-like protein, putative
stout_202	LjG1.1_chr4:54891560-54895312	54891560	54895312	10CRc	10	c	Low Nutrient	10_Ln	288047605	LjG1.1_chr4:54891559-54895312,LjG1.1_chr4:54891560-54895312,LjG1.1_chr4:54891566-54895312	LjG1.1_chr4	LotjaGi4g1v0234700		CIRI-vis	26	1	26	286	Break	54891560-54891753,0-0,54895222-54895312,	Peroxisomal membrane PEX14-like protein, putative;interpro_id=IPR006785 (Peroxisome membrane anchor protein Pex14p%2C N-terminal);gene_ontology_id=GO:0005778, GO:0016560;best_blast_hit_tair=AT5G62810.1 peroxin 14;best_blast_hit_sprot=sp|Q9FXT6|PEX14_ARATH Peroxisomal membrane protein PEX14;best_blast_hit_trembl_plants=tr|G7JNV8|G7JNV8_MEDTR Peroxisomal membrane PEX14-like protein, putative, Peroxisomal membrane PEX14-like protein, putative;interpro_id=N.A.;gene_ontology_id=GO:0005778, GO:0016560;best_blast_hit_tair=AT5G62810.1 peroxin 14;best_blast_hit_sprot=sp|Q9FXT6|PEX14_ARATH Peroxisomal membrane protein PEX14;best_blast_hit_trembl_plants=tr|G7JNV8|G7JNV8_MEDTR Peroxisomal membrane PEX14-like protein, putative
stout_202	LjG1.1_chr5:58314441-58314612	58314441	58314612	12RRc	12	c	Rhiz	12_Rhiz	290243215	LjG1.1_chr5:58314441-58314612	LjG1.1_chr5			CIRI-vis	9	1	9	172	Full	58314441-58314612,
stout_202	LjG1.1_chr6:5202682-5202974	5202682	5202974	14MRd	14	d	High Nutrient	14_Hn	250603405	LjG1.1_chr6:5202681-5202974,LjG1.1_chr6:5202682-5202974	LjG1.1_chr6			CIRI-vis	5	1	5	206	Full	5202682-5202765,5202853-5202974,		lja-miR11097e-5p	4.5	-1	1	21	88	108	UGAGUUUAAUGGAUAUGCACU	: ::.:: :.:: ::.:.:::	AUUGUAUUUUCAGUAGAUUCA	Cleavage	OFFSET	length=206	5/5	1	No
stout_202	LjG1.1_chr6:5202682-5202974	5202682	5202974	14MRd	14	d	High Nutrient	14_Hn	250603405	LjG1.1_chr6:5202681-5202974,LjG1.1_chr6:5202682-5202974	LjG1.1_chr6			CIRI-vis	5	1	5	206	Full	5202682-5202765,5202853-5202974,		lja-miR11097e-5p	4.5	-1	1	21	128	148	UGAGUUUAAUGGAUAUGCACU	: ::.:: :.:: ::.:.:::	AUUGUAUUUUCAGUAGAUUCA	Cleavage	ORIG	length=206	5/5	1	No
stout_202	LjG1.1_chr6:54449299-54450647	54449299	54450647	23RRd	23	d	Rhiz	23_Rhiz	253999425	LjG1.1_chr6:54449305-54450647,LjG1.1_chr6:54449299-54450647	LjG1.1_chr6	LotjaGi6g1v0234700_LC		CIRI-vis	5	1	5	84	Full	54449299-54449304,54450570-54450647,	4/1 protein;interpro_id=N.A.;gene_ontology_id=N.A.;best_blast_hit_tair=AT4G26020.1 4/1 protein short form protein;best_blast_hit_sprot=sp|Q1PE49|4ON1_ARATH Protein At-4/1;best_blast_hit_trembl_plants=tr|V7B2S6|V7B2S6_PHAVU Uncharacterized protein
stout_2020	LjG1.1_chr1:90629174-90629266	90629174	90629266	13MRd	13	d	High Nutrient	13_Hn	257226192	LjG1.1_chr1:90629174-90629266	LjG1.1_chr1			CIRI-vis	4	1	4	93	Full	90629174-90629266,
stout_2020	LjG1.1_chr2:1333336-1333434	1333336	1333434	23RRd	23	d	Rhiz	23_Rhiz	253999425	LjG1.1_chr2:1333336-1333434,LjG1.1_chr2:1333327-1333434,LjG1.1_chr2:1333330-1333434	LjG1.1_chr2			CIRI-vis	5	1	5	99	Full	1333336-1333434,
stout_2020	LjG1.1_chr2:78880462-78880576	78880462	78880576	16CRd	16	d	Low Nutrient	16_Ln	276456544	LjG1.1_chr2:78880462-78880576	LjG1.1_chr2			CIRI-vis	1	1	1	115	Full	78880462-78880576,
stout_2020	LjG1.1_chr4:60505413-60505703	60505413	60505703	4CRa	4	a	Low Nutrient	4_Ln	258027429	LjG1.1_chr4:60505413-60505703	LjG1.1_chr4			CIRI-vis	2	1	2	291	Full	60505413-60505703,		lja-miR11068a-5p	4.5	-1	1	19	254	272	AUCUCUAAUGCAAGGUUCU	::: ::::::: :.:::.	AGAUCCUUGCAAUGGAGGA	Cleavage	ORIG	length=291	2/2	1	No
stout_2020	LjG1.1_chr4:60505413-60505703	60505413	60505703	4CRa	4	a	Low Nutrient	4_Ln	258027429	LjG1.1_chr4:60505413-60505703	LjG1.1_chr4			CIRI-vis	2	1	2	291	Full	60505413-60505703,		lja-miR11068c-5p	4.5	-1	1	19	214	232	AUCUCUAAUGCAAGGUUCU	::: ::::::: :.:::.	AGAUCCUUGCAAUGGAGGA	Cleavage	OFFSET	length=291	2/2	1	No
stout_2020	LjG1.1_chr4:60505413-60505703	60505413	60505703	4CRa	4	a	Low Nutrient	4_Ln	258027429	LjG1.1_chr4:60505413-60505703	LjG1.1_chr4			CIRI-vis	2	1	2	291	Full	60505413-60505703,		lja-miR11068a-5p	4.5	-1	1	19	214	232	AUCUCUAAUGCAAGGUUCU	::: ::::::: :.:::.	AGAUCCUUGCAAUGGAGGA	Cleavage	OFFSET	length=291	2/2	1	No
stout_2020	LjG1.1_chr4:60505413-60505703	60505413	60505703	4CRa	4	a	Low Nutrient	4_Ln	258027429	LjG1.1_chr4:60505413-60505703	LjG1.1_chr4			CIRI-vis	2	1	2	291	Full	60505413-60505703,		lja-miR11068c-5p	4.5	-1	1	19	254	272	AUCUCUAAUGCAAGGUUCU	::: ::::::: :.:::.	AGAUCCUUGCAAUGGAGGA	Cleavage	ORIG	length=291	2/2	1	No
stout_2020	LjG1.1_chr5:67924636-67924884	67924636	67924884	22RRd	22	d	Rhiz	22_Rhiz	241684194	LjG1.1_chr5:67924636-67924884	LjG1.1_chr5			CIRI-vis	1	1	1	249	Full	67924636-67924884,		lja-miR11163-5p	4	-1	1	24	220	243	AGGUCUCUAUUGCCACGGUUAAGC	:.:. ::::...:.:::::.:	UGGUGAUGGUGGUGGUGGAGACUU	Cleavage	OFFSET	length=249	1/1	1	No
stout_2020	LjG1.1_chr5:67924636-67924884	67924636	67924884	22RRd	22	d	Rhiz	22_Rhiz	241684194	LjG1.1_chr5:67924636-67924884	LjG1.1_chr5			CIRI-vis	1	1	1	249	Full	67924636-67924884,		lja-miR11163-5p	4	-1	1	24	11	34	AGGUCUCUAUUGCCACGGUUAAGC	:.:. ::::...:.:::::.:	UGGUGAUGGUGGUGGUGGAGACUU	Cleavage	ORIG	length=249	1/1	1	No
stout_2021	LjG1.1_chr2:83006782-83008038	83006782	83008038	22RRd	22	d	Rhiz	22_Rhiz	241684194	LjG1.1_chr2:83006781-83008038,LjG1.1_chr2:83006782-83008038	LjG1.1_chr2	LotjaGi2g1v0353500		CIRI-vis	4	1	4	342	Full	83006782-83006856,83007153-83007241,83007380-83007440,83007922-83008038,	MLO-like protein;interpro_id=IPR004326 (Mlo-related protein);gene_ontology_id=GO:0005516, GO:0006952, GO:0009607, GO:0016020, GO:0016021;best_blast_hit_tair=AT2G17480.1 Seven transmembrane MLO family protein;best_blast_hit_sprot=sp|O22757|MLO8_ARATH MLO-like protein 8;best_blast_hit_trembl_plants=tr|I1J8B2|I1J8B2_SOYBN MLO-like protein
stout_2021	LjG1.1_chr6:24677518-24678618	24677518	24678618	23RRd	23	d	Rhiz	23_Rhiz	253999425	LjG1.1_chr6:24677517-24678618,LjG1.1_chr6:24677518-24678618	LjG1.1_chr6	LotjaGi6g1v0108500		CIRI-vis	5	1	5	148	Full	24677518-24677523,24678477-24678618,	N-alpha-acetyltransferase 25, NatB auxiliary subunit;interpro_id=IPR011990 (Tetratricopeptide-like helical domain), IPR019183 (N-acetyltransferase B complex%2C non-catalytic subunit);gene_ontology_id=GO:0016740;best_blast_hit_tair=AT5G58450.1 Tetratricopeptide repeat (TPR)-like superfamily protein;best_blast_hit_sprot=sp|Q9VDQ7|NAA25_DROME Phagocyte signaling-impaired protein;best_blast_hit_trembl_plants=tr|K7LR08|K7LR08_SOYBN Uncharacterized protein	lja-miR11114-3p	5	-1	1	21	109	129	UGGACAGAUAAAUAGGAACGG	::.::.:: ::::::: :	CACUUUCUGUUCAUCUGUCAA	Translation	OFFSET	length=148	5/5	1	No
stout_2021	LjG1.1_chr6:24677518-24678618	24677518	24678618	23RRd	23	d	Rhiz	23_Rhiz	253999425	LjG1.1_chr6:24677517-24678618,LjG1.1_chr6:24677518-24678618	LjG1.1_chr6	LotjaGi6g1v0108500		CIRI-vis	5	1	5	148	Full	24677518-24677523,24678477-24678618,	N-alpha-acetyltransferase 25, NatB auxiliary subunit;interpro_id=IPR011990 (Tetratricopeptide-like helical domain), IPR019183 (N-acetyltransferase B complex%2C non-catalytic subunit);gene_ontology_id=GO:0016740;best_blast_hit_tair=AT5G58450.1 Tetratricopeptide repeat (TPR)-like superfamily protein;best_blast_hit_sprot=sp|Q9VDQ7|NAA25_DROME Phagocyte signaling-impaired protein;best_blast_hit_trembl_plants=tr|K7LR08|K7LR08_SOYBN Uncharacterized protein	lja-miR11114-3p	5	-1	1	21	1	21	UGGACAGAUAAAUAGGAACGG	::.::.:: ::::::: :	CACUUUCUGUUCAUCUGUCAA	Translation	ORIG	length=148	5/5	1	No
stout_2021	LjG1.1_chr6:58331571-58332620	58331571	58332620	13MRd	13	d	High Nutrient	13_Hn	257226192	LjG1.1_chr6:58331571-58332620	LjG1.1_chr6			CIRI-vis	2	1	2	202	Full	58331571-58331652,58332501-58332620,
stout_2021	LjG1.1_chr6:64846167-64846220	64846167	64846220	16CRd	16	d	Low Nutrient	16_Ln	276456544	LjG1.1_chr6:64846167-64846220	LjG1.1_chr6			CIRI-vis	5	1	5	54	Full	64846167-64846220,
stout_2022	LjG1.1_chr1:130115097-130117457	130115097	130117457	16CRd	16	d	Low Nutrient	16_Ln	276456544	LjG1.1_chr1:130115096-130117457,LjG1.1_chr1:130115097-130117457	LjG1.1_chr1	LotjaGi1g1v0729500		CIRI-vis	6	1	6	241	Break	130115097-130115180,0-0,130116816-130116883,130117370-130117457,	DUF21 domain-containing-like protein;interpro_id=IPR002550 (Domain of unknown function DUF21);gene_ontology_id=GO:0016020, GO:0016021;best_blast_hit_tair=AT1G03270.1 CBS domain protein with a domain protein (DUF21);best_blast_hit_sprot=sp|Q9ZVS8|Y1327_ARATH Putative DUF21 domain-containing protein At1g03270;best_blast_hit_trembl_plants=tr|A0A0R0ENY0|A0A0R0ENY0_SOYBN Uncharacterized protein
stout_2022	LjG1.1_chr3:89544972-89597297	89544972	89597297	22RRd	22	d	Rhiz	22_Rhiz	241684194	LjG1.1_chr3:89544972-89597292,LjG1.1_chr3:89544972-89597297	LjG1.1_chr3	LotjaGi3g1v0479100		CIRI-vis	729	3	242	768	Break	89544972-89545053,89545345-89545611,89546215-89546342,0-0,89596793-89596985,89597201-89597297,	Fatty acyl-CoA reductase;interpro_id=IPR016040 (NAD(P)-binding domain), IPR033640 (Fatty acyl-CoA reductase%2C C-terminal);gene_ontology_id=GO:0006629, GO:0016491, GO:0055114, GO:0080019, GO:0102965;best_blast_hit_tair=AT4G33790.1 Jojoba acyl CoA reductase-related male sterility protein;best_blast_hit_sprot=sp|Q93ZB9|FACR3_ARATH Fatty acyl-CoA reductase 3;best_blast_hit_trembl_plants=tr|A0A1J7HZ71|A0A1J7HZ71_LUPAN Uncharacterized protein
stout_2022	LjG1.1_chr3:89544972-89597297	89544972	89597297	22RRd	22	d	Rhiz	22_Rhiz	241684194	LjG1.1_chr3:89544972-89597292,LjG1.1_chr3:89544972-89597297	LjG1.1_chr3	LotjaGi3g1v0479100		CIRI-vis	729	3	447	833	Break	89544972-89545053,89545345-89545611,89546215-89546342,0-0,89596793-89596985,89597136-89597297,	Fatty acyl-CoA reductase;interpro_id=IPR016040 (NAD(P)-binding domain), IPR033640 (Fatty acyl-CoA reductase%2C C-terminal);gene_ontology_id=GO:0006629, GO:0016491, GO:0055114, GO:0080019, GO:0102965;best_blast_hit_tair=AT4G33790.1 Jojoba acyl CoA reductase-related male sterility protein;best_blast_hit_sprot=sp|Q93ZB9|FACR3_ARATH Fatty acyl-CoA reductase 3;best_blast_hit_trembl_plants=tr|A0A1J7HZ71|A0A1J7HZ71_LUPAN Uncharacterized protein
stout_2022	LjG1.1_chr3:89544972-89597297	89544972	89597297	22RRd	22	d	Rhiz	22_Rhiz	241684194	LjG1.1_chr3:89544972-89597292,LjG1.1_chr3:89544972-89597297	LjG1.1_chr3	LotjaGi3g1v0479100		CIRI-vis	729	3	38	862	Break	89544972-89545053,89545316-89545611,89546215-89546342,0-0,89596793-89596985,89597136-89597297,	Fatty acyl-CoA reductase;interpro_id=IPR016040 (NAD(P)-binding domain), IPR033640 (Fatty acyl-CoA reductase%2C C-terminal);gene_ontology_id=GO:0006629, GO:0016491, GO:0055114, GO:0080019, GO:0102965;best_blast_hit_tair=AT4G33790.1 Jojoba acyl CoA reductase-related male sterility protein;best_blast_hit_sprot=sp|Q93ZB9|FACR3_ARATH Fatty acyl-CoA reductase 3;best_blast_hit_trembl_plants=tr|A0A1J7HZ71|A0A1J7HZ71_LUPAN Uncharacterized protein
stout_2022	LjG1.1_chr5:47091838-47092083	47091838	47092083	23RRd	23	d	Rhiz	23_Rhiz	253999425	LjG1.1_chr5:47091838-47092083,LjG1.1_chr5:47091835-47092080	LjG1.1_chr5			CIRI-vis	5	1	5	246	Full	47091838-47092083,		lja-miR11097a-3p	4.5	-1	1	22	170	191	CACCGUCGGUGCAUCAAACUUU	..:: :::.:: ::.:..::::	GGAGGUUGGUGGACUGGUGGUG	Translation	OFFSET	length=246	5/5	1	No
stout_2022	LjG1.1_chr5:47091838-47092083	47091838	47092083	23RRd	23	d	Rhiz	23_Rhiz	253999425	LjG1.1_chr5:47091838-47092083,LjG1.1_chr5:47091835-47092080	LjG1.1_chr5			CIRI-vis	5	1	5	246	Full	47091838-47092083,		lja-miR11097a-3p	4.5	-1	1	22	210	231	CACCGUCGGUGCAUCAAACUUU	..:: :::.:: ::.:..::::	GGAGGUUGGUGGACUGGUGGUG	Translation	ORIG	length=246	5/5	1	No
stout_2022	LjG1.1_chr6:8710348-8713190	8710348	8713190	13MRd	13	d	High Nutrient	13_Hn	257226192	LjG1.1_chr6:8710347-8713190,LjG1.1_chr6:8710348-8713190	LjG1.1_chr6	LotjaGi6g1v0047500		CIRI-vis	3	1	3	407	Break	8710348-8710639,0-0,8712234-8712306,8713150-8713190,	Protein TIC 40, chloroplastic;interpro_id=N.A.;gene_ontology_id=N.A.;best_blast_hit_tair=AT5G16620.1 hydroxyproline-rich glycoprotein family protein;best_blast_hit_sprot=sp|Q8GT66|TIC40_PEA Protein TIC 40, chloroplastic;best_blast_hit_trembl_plants=tr|K7MPZ2|K7MPZ2_SOYBN Uncharacterized protein
stout_2023	LjG1.1_chr2:1335731-1335928	1335731	1335928	23RRd	23	d	Rhiz	23_Rhiz	253999425	LjG1.1_chr2:1335725-1335928,LjG1.1_chr2:1335731-1335928	LjG1.1_chr2			CIRI-vis	2	1	2	198	Full	1335731-1335928,
stout_2023	LjG1.1_chr2:77537957-77539829	77537957	77539829	16CRd	16	d	Low Nutrient	16_Ln	276456544	LjG1.1_chr2:77537956-77539829,LjG1.1_chr2:77537957-77539829	LjG1.1_chr2	LotjaGi2g1v0301100		CIRI-vis	4	1	4	202	Break	77537957-77537962,0-0,77538743-77538788,77539489-77539581,77539774-77539829,	Cell division cycle and apoptosis regulator protein 1;interpro_id=IPR011992 (EF-hand domain pair), IPR025954 (DBC1/CARP1 catalytically inactive NUDIX hydrolase domain);gene_ontology_id=GO:0005509, GO:0006355, GO:0051301;best_blast_hit_tair=AT2G03150.1 ATP/GTP-binding protein family;best_blast_hit_sprot=sp|Q8IX12|CCAR1_HUMAN Cell division cycle and apoptosis regulator protein 1;best_blast_hit_trembl_plants=tr|I1JE70|I1JE70_SOYBN Uncharacterized protein
stout_2023	LjG1.1_chr3:18965112-18966714	18965112	18966714	13MRd	13	d	High Nutrient	13_Hn	257226192	LjG1.1_chr3:18965111-18966714,LjG1.1_chr3:18965112-18966714	LjG1.1_chr3	LotjaGi3g1v0142900		CIRI-vis	3	1	3	181	Break	18965112-18965225,0-0,18966649-18966714,	Translation initiation factor IF-2;interpro_id=IPR000178 (Translation initiation factor aIF-2%2C bacterial-like), IPR009000 (Translation protein%2C beta-barrel domain), IPR023115 (Translation initiation factor IF- 2%2C domain 3), IPR027417 (P-loop containing nucleoside triphosphate hydrolase);gene_ontology_id=GO:0003743, GO:0003924, GO:0005525, GO:0005622, GO:0006413;best_blast_hit_tair=AT1G17220.1 Translation initiation factor 2, small GTP-binding protein;best_blast_hit_sprot=sp|P57997|IF2C_PHAVU Translation initiation factor IF-2, chloroplastic;best_blast_hit_trembl_plants=tr|V7BXF4|V7BXF4_PHAVU Uncharacterized protein
stout_2023	LjG1.1_chr5:67927340-67927927	67927340	67927927	22RRd	22	d	Rhiz	22_Rhiz	241684194	LjG1.1_chr5:67927340-67927927	LjG1.1_chr5			CIRI-vis	1671	1	1671	544	Break	67927340-67927756,0-0,67927802-67927927,
stout_2024	LjG1.1_chr1:100586417-100586602	100586417	100586602	16CRd	16	d	Low Nutrient	16_Ln	276456544	LjG1.1_chr1:100586417-100586602	LjG1.1_chr1	LotjaGi1g1v0492300		CIRI-vis	18	1	18	186	Full	100586417-100586602,	Trihelix transcription factor;interpro_id=N.A.;gene_ontology_id=N.A.;best_blast_hit_tair=AT2G44730.1 Alcohol dehydrogenase transcription factor Myb/SANT-like family protein;best_blast_hit_sprot=sp|Q9LJG8|ASIL2_ARATH Trihelix transcription factor ASIL2;best_blast_hit_trembl_plants=tr|A0A0S3RSF4|A0A0S3RSF4_PHAAN Uncharacterized protein	lja-miR1507a	5	-1	1	21	97	116	UCUUCCAUCCAUACAUCAUCU	::.::.:: .:::.:::::::	AGGUGGUG-GUGGGUGGAAGA	Cleavage	OFFSET	length=186	18/18	1	No
stout_2024	LjG1.1_chr1:100586417-100586602	100586417	100586602	16CRd	16	d	Low Nutrient	16_Ln	276456544	LjG1.1_chr1:100586417-100586602	LjG1.1_chr1	LotjaGi1g1v0492300		CIRI-vis	18	1	18	186	Full	100586417-100586602,	Trihelix transcription factor;interpro_id=N.A.;gene_ontology_id=N.A.;best_blast_hit_tair=AT2G44730.1 Alcohol dehydrogenase transcription factor Myb/SANT-like family protein;best_blast_hit_sprot=sp|Q9LJG8|ASIL2_ARATH Trihelix transcription factor ASIL2;best_blast_hit_trembl_plants=tr|A0A0S3RSF4|A0A0S3RSF4_PHAAN Uncharacterized protein	lja-miR1507b	5	-1	1	21	97	116	UCUUCCAUCCAUACAUCAUCU	::.::.:: .:::.:::::::	AGGUGGUG-GUGGGUGGAAGA	Cleavage	OFFSET	length=186	18/18	1	No
stout_2024	LjG1.1_chr1:100586417-100586602	100586417	100586602	16CRd	16	d	Low Nutrient	16_Ln	276456544	LjG1.1_chr1:100586417-100586602	LjG1.1_chr1	LotjaGi1g1v0492300		CIRI-vis	18	1	18	186	Full	100586417-100586602,	Trihelix transcription factor;interpro_id=N.A.;gene_ontology_id=N.A.;best_blast_hit_tair=AT2G44730.1 Alcohol dehydrogenase transcription factor Myb/SANT-like family protein;best_blast_hit_sprot=sp|Q9LJG8|ASIL2_ARATH Trihelix transcription factor ASIL2;best_blast_hit_trembl_plants=tr|A0A0S3RSF4|A0A0S3RSF4_PHAAN Uncharacterized protein	lja-miR1507a	5	-1	1	21	137	156	UCUUCCAUCCAUACAUCAUCU	::.::.:: .:::.:::::::	AGGUGGUG-GUGGGUGGAAGA	Cleavage	ORIG	length=186	18/18	1	No
stout_2024	LjG1.1_chr1:100586417-100586602	100586417	100586602	16CRd	16	d	Low Nutrient	16_Ln	276456544	LjG1.1_chr1:100586417-100586602	LjG1.1_chr1	LotjaGi1g1v0492300		CIRI-vis	18	1	18	186	Full	100586417-100586602,	Trihelix transcription factor;interpro_id=N.A.;gene_ontology_id=N.A.;best_blast_hit_tair=AT2G44730.1 Alcohol dehydrogenase transcription factor Myb/SANT-like family protein;best_blast_hit_sprot=sp|Q9LJG8|ASIL2_ARATH Trihelix transcription factor ASIL2;best_blast_hit_trembl_plants=tr|A0A0S3RSF4|A0A0S3RSF4_PHAAN Uncharacterized protein	lja-miR11117a-5p	3	-1	1	21	75	96	UCUUCCUCUUCCUCC-AUAACU	.::::: ::::::.:::::.::	GGUUAUAGGAGGAGGAGGAGGA	Cleavage	ORIG	length=186	18/18	1	No
stout_2024	LjG1.1_chr1:100586417-100586602	100586417	100586602	16CRd	16	d	Low Nutrient	16_Ln	276456544	LjG1.1_chr1:100586417-100586602	LjG1.1_chr1	LotjaGi1g1v0492300		CIRI-vis	18	1	18	186	Full	100586417-100586602,	Trihelix transcription factor;interpro_id=N.A.;gene_ontology_id=N.A.;best_blast_hit_tair=AT2G44730.1 Alcohol dehydrogenase transcription factor Myb/SANT-like family protein;best_blast_hit_sprot=sp|Q9LJG8|ASIL2_ARATH Trihelix transcription factor ASIL2;best_blast_hit_trembl_plants=tr|A0A0S3RSF4|A0A0S3RSF4_PHAAN Uncharacterized protein	lja-miR11108e-5p	5	-1	1	23	128	151	CCCAUCAUC-CAAUCACAUUGGAG	:.::::.::: :.::.::::	AGUGAGUGUGGUUGUGGUGGUGGG	Cleavage	OFFSET	length=186	18/18	1	Yes
stout_2024	LjG1.1_chr1:100586417-100586602	100586417	100586602	16CRd	16	d	Low Nutrient	16_Ln	276456544	LjG1.1_chr1:100586417-100586602	LjG1.1_chr1	LotjaGi1g1v0492300		CIRI-vis	18	1	18	186	Full	100586417-100586602,	Trihelix transcription factor;interpro_id=N.A.;gene_ontology_id=N.A.;best_blast_hit_tair=AT2G44730.1 Alcohol dehydrogenase transcription factor Myb/SANT-like family protein;best_blast_hit_sprot=sp|Q9LJG8|ASIL2_ARATH Trihelix transcription factor ASIL2;best_blast_hit_trembl_plants=tr|A0A0S3RSF4|A0A0S3RSF4_PHAAN Uncharacterized protein	lja-miR11117a-5p	3	-1	1	21	35	56	UCUUCCUCUUCCUCC-AUAACU	.::::: ::::::.:::::.::	GGUUAUAGGAGGAGGAGGAGGA	Cleavage	OFFSET	length=186	18/18	1	No
stout_2024	LjG1.1_chr1:100586417-100586602	100586417	100586602	16CRd	16	d	Low Nutrient	16_Ln	276456544	LjG1.1_chr1:100586417-100586602	LjG1.1_chr1	LotjaGi1g1v0492300		CIRI-vis	18	1	18	186	Full	100586417-100586602,	Trihelix transcription factor;interpro_id=N.A.;gene_ontology_id=N.A.;best_blast_hit_tair=AT2G44730.1 Alcohol dehydrogenase transcription factor Myb/SANT-like family protein;best_blast_hit_sprot=sp|Q9LJG8|ASIL2_ARATH Trihelix transcription factor ASIL2;best_blast_hit_trembl_plants=tr|A0A0S3RSF4|A0A0S3RSF4_PHAAN Uncharacterized protein	lja-miR1507b	5	-1	1	21	137	156	UCUUCCAUCCAUACAUCAUCU	::.::.:: .:::.:::::::	AGGUGGUG-GUGGGUGGAAGA	Cleavage	ORIG	length=186	18/18	1	No
stout_2024	LjG1.1_chr1:35200878-35200945	35200878	35200945	22RRd	22	d	Rhiz	22_Rhiz	241684194	LjG1.1_chr1:35200878-35200945	LjG1.1_chr1			CIRI-vis	1	1	1	68	Full	35200878-35200945,
stout_2024	LjG1.1_chr5:52380710-52380835	52380710	52380835	23RRd	23	d	Rhiz	23_Rhiz	253999425	LjG1.1_chr5:52380710-52380835	LjG1.1_chr5			CIRI-vis	1	1	1	126	Full	52380710-52380835,
stout_2025	LjG1.1_chr1:16045704-16046857	16045704	16046857	16CRd	16	d	Low Nutrient	16_Ln	276456544	LjG1.1_chr1:16045704-16046857	LjG1.1_chr1	LotjaGi1g1v0103800		CIRI-vis	74	1	74	239	Full	16045704-16045709,16046625-16046857,	KH domain-containing protein family;interpro_id=IPR004088 (K Homology domain%2C type 1), IPR032377 (STAR protein%2C homodimerisation region);gene_ontology_id=GO:0003676, GO:0003723;best_blast_hit_tair=AT2G38610.1 RNA-binding KH domain-containing protein;best_blast_hit_sprot=sp|Q9ZVI3|QKIL3_ARATH KH domain-containing protein At2g38610;best_blast_hit_trembl_plants=tr|I3SNF0|I3SNF0_LOTJA Uncharacterized protein
stout_2025	LjG1.1_chr1:38935381-38935596	38935381	38935596	22RRd	22	d	Rhiz	22_Rhiz	241684194	LjG1.1_chr1:38935380-38935596,LjG1.1_chr1:38935381-38935596	LjG1.1_chr1			CIRI-vis	4	1	4	216	Full	38935381-38935596,
stout_2025	LjG1.1_chr3:56459108-56461665	56459108	56461665	23RRd	23	d	Rhiz	23_Rhiz	253999425	LjG1.1_chr3:56459107-56461665,LjG1.1_chr3:56459108-56461665	LjG1.1_chr3	LotjaGi3g1v0281800		CIRI-vis	10	1	10	281	Break	56459108-56459185,0-0,56460722-56460808,56461551-56461665,	UDP-glucuronate decarboxylase protein 6;interpro_id=IPR016040 (NAD(P)-binding domain);gene_ontology_id=N.A.;best_blast_hit_tair=AT3G46440.1 UDP-XYL synthase 5;best_blast_hit_sprot=sp|Q9SN95|UXS5_ARATH UDP-glucuronic acid decarboxylase 5;best_blast_hit_trembl_plants=tr|A0A151SUU6|A0A151SUU6_CAJCA UDP-glucuronic acid decarboxylase 1, UDP-glucuronate decarboxylase protein 6;interpro_id=N.A.;gene_ontology_id=N.A.;best_blast_hit_tair=AT3G46440.1 UDP-XYL synthase 5;best_blast_hit_sprot=sp|Q9SN95|UXS5_ARATH UDP-glucuronic acid decarboxylase 5;best_blast_hit_trembl_plants=tr|A0A151SUU6|A0A151SUU6_CAJCA UDP-glucuronic acid decarboxylase 1
stout_2025	LjG1.1_chr5:67927255-67927372	67927255	67927372	13MRd	13	d	High Nutrient	13_Hn	257226192	LjG1.1_chr5:67927262-67927372,LjG1.1_chr5:67927255-67927372	LjG1.1_chr5			CIRI-vis	3	1	3	118	Full	67927255-67927372,
stout_2026	LjG1.1_chr1:117903462-117903825	117903462	117903825	16CRd	16	d	Low Nutrient	16_Ln	276456544	LjG1.1_chr1:117903461-117903825,LjG1.1_chr1:117903462-117903825	LjG1.1_chr1	LotjaGi1g1v0628600		CIRI-vis	6	1	6	277	Full	117903462-117903618,117903706-117903825,	Regulation of nuclear pre-mRNA domain-containing protein 1B;interpro_id=IPR008942 (ENTH/VHS);gene_ontology_id=N.A.;best_blast_hit_tair=AT3G26990.1 ENTH/VHS family protein;best_blast_hit_sprot=sp|Q9NQG5|RPR1B_HUMAN Regulation of nuclear pre-mRNA domain-containing protein 1B;best_blast_hit_trembl_plants=tr|G7L125|G7L125_MEDTR Regulation of nuclear pre-mRNA domain protein
stout_2026	LjG1.1_chr2:1336073-1336264	1336073	1336264	23RRd	23	d	Rhiz	23_Rhiz	253999425	LjG1.1_chr2:1336073-1336264	LjG1.1_chr2			CIRI-vis	4	1	4	192	Full	1336073-1336264,
stout_2026	LjG1.1_chr3:39501457-39502110	39501457	39502110	22RRd	22	d	Rhiz	22_Rhiz	241684194	LjG1.1_chr3:39501456-39502110,LjG1.1_chr3:39501457-39502110	LjG1.1_chr3			CIRI-vis	2	1	2	244	Full	39501457-39501544,39501641-39501731,39502046-39502110,
stout_2026	LjG1.1_chr5:67927174-67927417	67927174	67927417	13MRd	13	d	High Nutrient	13_Hn	257226192	LjG1.1_chr5:67927181-67927417,LjG1.1_chr5:67927174-67927417	LjG1.1_chr5			CIRI-vis	4	1	4	244	Full	67927174-67927417,
stout_2027	LjG1.1_chr2:94820705-94824885	94820705	94824885	23RRd	23	d	Rhiz	23_Rhiz	253999425	LjG1.1_chr2:94820705-94824885	LjG1.1_chr2			CIRI-vis	28	2	10	664	Full	94820705-94820794,94820906-94820986,94821092-94821252,94822874-94823026,94824580-94824645,94824773-94824885,		lja-miR11123-5p	5	-1	1	21	313	333	AGAAAUAGUUGGCCUAAUAAU	.::::: :::. : :.:::::	GUUAUUUGGCUCAAUGUUUCU	Translation	OFFSET	length=664	10/28	1	No
stout_2027	LjG1.1_chr2:94820705-94824885	94820705	94824885	23RRd	23	d	Rhiz	23_Rhiz	253999425	LjG1.1_chr2:94820705-94824885	LjG1.1_chr2			CIRI-vis	28	2	10	664	Full	94820705-94820794,94820906-94820986,94821092-94821252,94822874-94823026,94824580-94824645,94824773-94824885,		lja-miR11123-5p	5	-1	1	21	211	231	AGAAAUAGUUGGCCUAAUAAU	.::::: :::. : :.:::::	GUUAUUUGGCUCAAUGUUUCU	Translation	ORIG	length=522	17/28	1	No
stout_2027	LjG1.1_chr2:94820705-94824885	94820705	94824885	23RRd	23	d	Rhiz	23_Rhiz	253999425	LjG1.1_chr2:94820705-94824885	LjG1.1_chr2			CIRI-vis	28	2	10	664	Full	94820705-94820794,94820906-94820986,94821092-94821252,94822874-94823026,94824580-94824645,94824773-94824885,		lja-miR11123-5p	5	-1	1	21	353	373	AGAAAUAGUUGGCCUAAUAAU	.::::: :::. : :.:::::	GUUAUUUGGCUCAAUGUUUCU	Translation	ORIG	length=664	10/28	1	No
stout_2027	LjG1.1_chr2:94820705-94824885	94820705	94824885	23RRd	23	d	Rhiz	23_Rhiz	253999425	LjG1.1_chr2:94820705-94824885	LjG1.1_chr2			CIRI-vis	28	2	10	664	Full	94820705-94820794,94820906-94820986,94821092-94821252,94822874-94823026,94824580-94824645,94824773-94824885,		lja-miR11123-5p	5	-1	1	21	171	191	AGAAAUAGUUGGCCUAAUAAU	.::::: :::. : :.:::::	GUUAUUUGGCUCAAUGUUUCU	Translation	OFFSET	length=522	17/28	1	No
stout_2027	LjG1.1_chr2:94820705-94824885	94820705	94824885	23RRd	23	d	Rhiz	23_Rhiz	253999425	LjG1.1_chr2:94820705-94824885	LjG1.1_chr2			CIRI-vis	28	2	17	522	Full	94820705-94820794,94821153-94821252,94822874-94823026,94824580-94824645,94824773-94824885,		lja-miR11123-5p	5	-1	1	21	313	333	AGAAAUAGUUGGCCUAAUAAU	.::::: :::. : :.:::::	GUUAUUUGGCUCAAUGUUUCU	Translation	OFFSET	length=664	10/28	1	No
stout_2027	LjG1.1_chr2:94820705-94824885	94820705	94824885	23RRd	23	d	Rhiz	23_Rhiz	253999425	LjG1.1_chr2:94820705-94824885	LjG1.1_chr2			CIRI-vis	28	2	17	522	Full	94820705-94820794,94821153-94821252,94822874-94823026,94824580-94824645,94824773-94824885,		lja-miR11123-5p	5	-1	1	21	211	231	AGAAAUAGUUGGCCUAAUAAU	.::::: :::. : :.:::::	GUUAUUUGGCUCAAUGUUUCU	Translation	ORIG	length=522	17/28	1	No
stout_2027	LjG1.1_chr2:94820705-94824885	94820705	94824885	23RRd	23	d	Rhiz	23_Rhiz	253999425	LjG1.1_chr2:94820705-94824885	LjG1.1_chr2			CIRI-vis	28	2	17	522	Full	94820705-94820794,94821153-94821252,94822874-94823026,94824580-94824645,94824773-94824885,		lja-miR11123-5p	5	-1	1	21	353	373	AGAAAUAGUUGGCCUAAUAAU	.::::: :::. : :.:::::	GUUAUUUGGCUCAAUGUUUCU	Translation	ORIG	length=664	10/28	1	No
stout_2027	LjG1.1_chr2:94820705-94824885	94820705	94824885	23RRd	23	d	Rhiz	23_Rhiz	253999425	LjG1.1_chr2:94820705-94824885	LjG1.1_chr2			CIRI-vis	28	2	17	522	Full	94820705-94820794,94821153-94821252,94822874-94823026,94824580-94824645,94824773-94824885,		lja-miR11123-5p	5	-1	1	21	171	191	AGAAAUAGUUGGCCUAAUAAU	.::::: :::. : :.:::::	GUUAUUUGGCUCAAUGUUUCU	Translation	OFFSET	length=522	17/28	1	No
stout_2027	LjG1.1_chr3:16952501-16955649	16952501	16955649	22RRd	22	d	Rhiz	22_Rhiz	241684194	LjG1.1_chr3:16952501-16955649	LjG1.1_chr3	LotjaGi3g1v0133700		CIRI-vis	4	1	4	234	Break	16952501-16952584,16952687-16952829,0-0,16955644-16955649,	Glyceraldehyde-3-phosphate dehydrogenase;interpro_id=IPR006424 (Glyceraldehyde-3-phosphate dehydrogenase%2C type I);gene_ontology_id=GO:0006006, GO:0016491, GO:0016620, GO:0050661, GO:0051287, GO:0055114;best_blast_hit_tair=AT1G16300.1 glyceraldehyde-3-phosphate dehydrogenase of plastid 2;best_blast_hit_sprot=sp|Q9SAJ6|G3PP1_ARATH Glyceraldehyde-3-phosphate dehydrogenase GAPCP1, chloroplastic;best_blast_hit_trembl_plants=tr|I1MM44|I1MM44_SOYBN Glyceraldehyde-3-phosphate dehydrogenase, Glyceraldehyde-3-phosphate dehydrogenase;interpro_id=IPR006424 (Glyceraldehyde-3-phosphate dehydrogenase%2C type I);gene_ontology_id=GO:0006006, GO:0016491, GO:0016620, GO:0050661, GO:0051287, GO:0055114;best_blast_hit_tair=AT1G79530.1 glyceraldehyde-3-phosphate dehydrogenase of plastid 1;best_blast_hit_sprot=sp|Q9SAJ6|G3PP1_ARATH Glyceraldehyde-3-phosphate dehydrogenase GAPCP1, chloroplastic;best_blast_hit_trembl_plants=tr|I1MM44|I1MM44_SOYBN Glyceraldehyde-3-phosphate dehydrogenase
stout_2027	LjG1.1_chr5:65440664-65441114	65440664	65441114	16CRd	16	d	Low Nutrient	16_Ln	276456544	LjG1.1_chr5:65440664-65441114	LjG1.1_chr5	LotjaGi5g1v0337000		CIRI-vis	4	1	4	303	Full	65440664-65440702,65440851-65441114,	Kinase family protein;interpro_id=IPR011009 (Protein kinase-like domain);gene_ontology_id=GO:0004672, GO:0005524, GO:0005886, GO:0006468, GO:0016020, GO:0016021, GO:0016301, GO:0016310, GO:0030247;best_blast_hit_tair=AT1G25390.1 Protein kinase superfamily protein;best_blast_hit_sprot=sp|Q9C6K9|LRL11_ARATH LEAF RUST 10 DISEASE-RESISTANCE LOCUS RECEPTOR-LIKE PROTEIN KINASE-like 1.1;best_blast_hit_trembl_plants=tr|A0A0R0HZN9|A0A0R0HZN9_SOYBN Uncharacterized protein, Protein kinase family protein;interpro_id=IPR011009 (Protein kinase-like domain), IPR025287 (Wall-associated receptor kinase%2C galacturonan-binding domain), IPR032872 (Wall-associated receptor kinase%2C C-terminal);gene_ontology_id=N.A.;best_blast_hit_tair=AT1G18390.2 Serine/Threonine kinase family catalytic domain protein;best_blast_hit_sprot=sp|P0C5E2|LRL12_ARATH LEAF RUST 10 DISEASE-RESISTANCE LOCUS RECEPTOR-LIKE PROTEIN KINASE-like 1.2;best_blast_hit_trembl_plants=tr|A0A0L9U0H8|A0A0L9U0H8_PHAAN Uncharacterized protein
stout_2027	LjG1.1_chr5:67450379-67450747	67450379	67450747	13MRd	13	d	High Nutrient	13_Hn	257226192	LjG1.1_chr5:67450379-67450747	LjG1.1_chr5	LotjaGi5g1v0359900		CIRI-vis	7	1	7	369	Full	67450379-67450747,	SAC3/GANP/Nin1/mts3/eIF-3 p25 family protein;interpro_id=IPR005062 (SAC3/GANP/THP3);gene_ontology_id=N.A.;best_blast_hit_tair=AT2G39340.1 SAC3/GANP/Nin1/mts3/eIF-3 p25 family;best_blast_hit_sprot=sp|F4IUY8|SAC3A_ARATH SAC3 family protein A;best_blast_hit_trembl_plants=tr|A0A0R0EFN0|A0A0R0EFN0_SOYBN Uncharacterized protein, SAC3/GANP/Nin1/mts3/eIF-3 p25 family protein;interpro_id=IPR005062 (SAC3/GANP/THP3);gene_ontology_id=N.A.;best_blast_hit_tair=AT2G39340.1 SAC3/GANP/Nin1/mts3/eIF-3 p25 family;best_blast_hit_sprot=sp|F4IUY8|SAC3A_ARATH SAC3 family protein A;best_blast_hit_trembl_plants=tr|A0A0R0ES49|A0A0R0ES49_SOYBN Uncharacterized protein, SAC3/GANP/Nin1/mts3/eIF-3 p25 family protein;interpro_id=IPR005062 (SAC3/GANP/THP3);gene_ontology_id=N.A.;best_blast_hit_tair=AT2G39340.1 SAC3/GANP/Nin1/mts3/eIF-3 p25 family;best_blast_hit_sprot=sp|F4IUY8|SAC3A_ARATH SAC3 family protein A;best_blast_hit_trembl_plants=tr|A0A0S3SL83|A0A0S3SL83_PHAAN Uncharacterized protein
stout_2028	LjG1.1_chr1:20556997-20557197	20556997	20557197	22RRd	22	d	Rhiz	22_Rhiz	241684194	LjG1.1_chr1:20556997-20557197	LjG1.1_chr1			CIRI-vis	6	1	6	201	Full	20556997-20557197,
stout_2028	LjG1.1_chr3:91149868-91149964	91149868	91149964	16CRd	16	d	Low Nutrient	16_Ln	276456544	LjG1.1_chr3:91149875-91149964,LjG1.1_chr3:91149868-91149964	LjG1.1_chr3			CIRI-vis	1	1	1	97	Full	91149868-91149964,
stout_2028	LjG1.1_chr4:62810220-62810328	62810220	62810328	23RRd	23	d	Rhiz	23_Rhiz	253999425	LjG1.1_chr4:62810219-62810328,LjG1.1_chr4:62810220-62810328	LjG1.1_chr4			CIRI-vis	1	1	1	109	Full	62810220-62810328,
stout_2028	LjG1.1_chr5:67927742-67927927	67927742	67927927	13MRd	13	d	High Nutrient	13_Hn	257226192	LjG1.1_chr5:67927742-67927927	LjG1.1_chr5			CIRI-vis	1	1	1	186	Full	67927742-67927927,
stout_2029	LjG1.1_chr1:68518729-68519225	68518729	68519225	23RRd	23	d	Rhiz	23_Rhiz	253999425	LjG1.1_chr1:68518728-68519225,LjG1.1_chr1:68518729-68519225	LjG1.1_chr1	LotjaGi1g1v0281000		CIRI-vis	5	1	5	410	Full	68518729-68518938,68519026-68519225,	Polypyrimidine tract-binding-like protein;interpro_id=IPR000504 (RNA recognition motif domain);gene_ontology_id=GO:0003676, GO:0003723;best_blast_hit_tair=AT5G53180.1 polypyrimidine tract-binding protein 2;best_blast_hit_sprot=sp|Q9FGL9|PTBP2_ARATH Polypyrimidine tract-binding protein homolog 2;best_blast_hit_trembl_plants=tr|A0A0B2QUC1|A0A0B2QUC1_GLYSO Polypyrimidine tract-binding protein like 2, Polypyrimidine tract-binding-like protein;interpro_id=IPR000504 (RNA recognition motif domain);gene_ontology_id=GO:0003676, GO:0003723;best_blast_hit_tair=AT5G53180.2 polypyrimidine tract-binding protein 2;best_blast_hit_sprot=sp|Q9FGL9|PTBP2_ARATH Polypyrimidine tract-binding protein homolog 2;best_blast_hit_trembl_plants=tr|K7KLZ3|K7KLZ3_SOYBN Uncharacterized protein, Polypyrimidine tract-binding-like protein;interpro_id=IPR000504 (RNA recognition motif domain);gene_ontology_id=GO:0003676, GO:0003723;best_blast_hit_tair=AT5G53180.4 polypyrimidine tract-binding protein 2;best_blast_hit_sprot=sp|Q9FGL9|PTBP2_ARATH Polypyrimidine tract-binding protein homolog 2;best_blast_hit_trembl_plants=tr|K7KLZ3|K7KLZ3_SOYBN Uncharacterized protein, Polypyrimidine tract-binding-like protein;interpro_id=N.A.;gene_ontology_id=GO:0003676, GO:0003723;best_blast_hit_tair=AT5G53180.1 polypyrimidine tract-binding protein 2;best_blast_hit_sprot=sp|Q9FGL9|PTBP2_ARATH Polypyrimidine tract-binding protein homolog 2;best_blast_hit_trembl_plants=tr|A0A0B2QUC1|A0A0B2QUC1_GLYSO Polypyrimidine tract-binding protein like 2
stout_2029	LjG1.1_chr1:81199174-81199888	81199174	81199888	13MRd	13	d	High Nutrient	13_Hn	257226192	LjG1.1_chr1:81199173-81199888,LjG1.1_chr1:81199174-81199888	LjG1.1_chr1	LotjaGi1g1v0345200		CIRI-vis	6	1	6	285	Full	81199174-81199263,81199408-81199465,81199557-81199633,81199829-81199888,	NADPH--cytochrome P450 reductase;interpro_id=IPR001433 (Oxidoreductase FAD/NAD(P)-binding), IPR017938 (Riboflavin synthase-like beta-barrel), IPR029039 (Flavoprotein-like domain);gene_ontology_id=N.A.;best_blast_hit_tair=AT4G24520.1 P450 reductase 1;best_blast_hit_sprot=sp|P37116|NCPR_VIGRR NADPH--cytochrome P450 reductase;best_blast_hit_trembl_plants=tr|A0A151TQI8|A0A151TQI8_CAJCA NADPH--cytochrome P450 reductase	lja-miR7533d-3p	5	-1	1	21	130	150	GAAGCUGGAUGGAGAGGAUCC	:. .::::.. :.:::::::	AGGGUCUCUUUCUUCAGCUUC	Translation	OFFSET	length=285	6/6	1	No
stout_2029	LjG1.1_chr1:81199174-81199888	81199174	81199888	13MRd	13	d	High Nutrient	13_Hn	257226192	LjG1.1_chr1:81199173-81199888,LjG1.1_chr1:81199174-81199888	LjG1.1_chr1	LotjaGi1g1v0345200		CIRI-vis	6	1	6	285	Full	81199174-81199263,81199408-81199465,81199557-81199633,81199829-81199888,	NADPH--cytochrome P450 reductase;interpro_id=IPR001433 (Oxidoreductase FAD/NAD(P)-binding), IPR017938 (Riboflavin synthase-like beta-barrel), IPR029039 (Flavoprotein-like domain);gene_ontology_id=N.A.;best_blast_hit_tair=AT4G24520.1 P450 reductase 1;best_blast_hit_sprot=sp|P37116|NCPR_VIGRR NADPH--cytochrome P450 reductase;best_blast_hit_trembl_plants=tr|A0A151TQI8|A0A151TQI8_CAJCA NADPH--cytochrome P450 reductase	lja-miR7533d-3p	5	-1	1	21	170	190	GAAGCUGGAUGGAGAGGAUCC	:. .::::.. :.:::::::	AGGGUCUCUUUCUUCAGCUUC	Translation	ORIG	length=285	6/6	1	No
stout_2029	LjG1.1_chr2:48682868-48682996	48682868	48682996	16CRd	16	d	Low Nutrient	16_Ln	276456544	LjG1.1_chr2:48682868-48682996,LjG1.1_chr2:48682868-48683002	LjG1.1_chr2			CIRI-vis	11	1	11	129	Full	48682868-48682996,
stout_2029	LjG1.1_chr2:66218559-66218711	66218559	66218711	22RRd	22	d	Rhiz	22_Rhiz	241684194	LjG1.1_chr2:66218559-66218711	LjG1.1_chr2			CIRI-vis	3	1	3	153	Full	66218559-66218711,
stout_203	LjG1.1_chr1:134508780-134510509	134508780	134510509	10CRc	10	c	Low Nutrient	10_Ln	288047605	LjG1.1_chr1:134508779-134510509,LjG1.1_chr1:134508780-134510509	LjG1.1_chr1	LotjaGi1g1v0772400		CIRI-vis	8	1	8	97	Break	134508780-134508785,0-0,134510420-134510509,	Sucrose nonfermenting 4-like protein;interpro_id=IPR000644 (CBS domain), IPR014756 (Immunoglobulin E-set);gene_ontology_id=N.A.;best_blast_hit_tair=AT1G09020.1 sucrose nonfermenting-like protein;best_blast_hit_sprot=sp|Q944A6|SNF4_ARATH Sucrose nonfermenting 4-like protein;best_blast_hit_trembl_plants=tr|A0A1J7HL98|A0A1J7HL98_LUPAN Uncharacterized protein
stout_203	LjG1.1_chr1:46772929-46773273	46772929	46773273	13MRd	13	d	High Nutrient	13_Hn	257226192	LjG1.1_chr1:46772929-46773273	LjG1.1_chr1			CIRI-vis	38	1	38	345	Full	46772929-46773273,		lja-miR11095-5p	4.5	-1	1	21	233	253	UCUAUAAUUGAUUCUGAAGCC	:::: :: :::::.:.::	AAGUUCACAAACAAUUGUGGA	Translation	ORIG	length=345	38/38	1	No
stout_203	LjG1.1_chr1:46772929-46773273	46772929	46773273	13MRd	13	d	High Nutrient	13_Hn	257226192	LjG1.1_chr1:46772929-46773273	LjG1.1_chr1			CIRI-vis	38	1	38	345	Full	46772929-46773273,		lja-miR11095-5p	4.5	-1	1	21	193	213	UCUAUAAUUGAUUCUGAAGCC	:::: :: :::::.:.::	AAGUUCACAAACAAUUGUGGA	Translation	OFFSET	length=345	38/38	1	No
stout_203	LjG1.1_chr1:68105384-68108295	68105384	68108295	15MRd	15	d	High Nutrient	15_Hn	269962678	LjG1.1_chr1:68105383-68108295,LjG1.1_chr1:68105384-68108295	LjG1.1_chr1	LotjaGi1g1v0278200		CIRI-vis	4	1	4	436	Break	68105384-68105449,68105523-68105576,0-0,68106848-68106926,68107318-68107385,68107986-68108048,68108191-68108295,	Kinesin-like protein;interpro_id=IPR001752 (Kinesin motor domain), IPR027417 (P-loop containing nucleoside triphosphate hydrolase);gene_ontology_id=GO:0000166, GO:0003774, GO:0003777, GO:0005524, GO:0005874, GO:0007018, GO:0008017;best_blast_hit_tair=AT3G12020.1 P-loop containing nucleoside triphosphate hydrolases superfamily protein;best_blast_hit_sprot=sp|F4J8L3|KN7K_ARATH Kinesin-like protein KIN-7K, chloroplastic;best_blast_hit_trembl_plants=tr|K7MYH6|K7MYH6_SOYBN Uncharacterized protein, Kinesin-like protein;interpro_id=IPR001752 (Kinesin motor domain), IPR027417 (P-loop containing nucleoside triphosphate hydrolase);gene_ontology_id=GO:0000166, GO:0003774, GO:0003777, GO:0005524, GO:0005874, GO:0007018, GO:0008017;best_blast_hit_tair=AT3G12020.1 P-loop containing nucleoside triphosphate hydrolases superfamily protein;best_blast_hit_sprot=sp|Q6YZ52|KN7D_ORYSJ Kinesin-like protein KIN-7D, chloroplastic;best_blast_hit_trembl_plants=tr|K7MYH6|K7MYH6_SOYBN Uncharacterized protein, Kinesin-like protein;interpro_id=N.A.;gene_ontology_id=GO:0000166, GO:0003774, GO:0003777, GO:0005524, GO:0005874, GO:0007018, GO:0008017;best_blast_hit_tair=AT3G12020.1 P-loop containing nucleoside triphosphate hydrolases superfamily protein;best_blast_hit_sprot=sp|F4J8L3|KN7K_ARATH Kinesin-like protein KIN-7K, chloroplastic;best_blast_hit_trembl_plants=tr|K7MYH6|K7MYH6_SOYBN Uncharacterized protein
stout_203	LjG1.1_chr2:71364317-71364435	71364317	71364435	22RRd	22	d	Rhiz	22_Rhiz	241684194	LjG1.1_chr2:71364317-71364439,LjG1.1_chr2:71364317-71364435	LjG1.1_chr2			CIRI-vis	3	1	3	119	Full	71364317-71364435,		lja-miR171d-3p	4.5	-1	1	21	90	110	CGAUGUUGGUGAGGUUCAAUC	.:::::.::::::.. ::.	CGUUGAAUCUCACCGGAAUUU	Cleavage	OFFSET	length=119	3/3	1	No
stout_203	LjG1.1_chr2:71364317-71364435	71364317	71364435	22RRd	22	d	Rhiz	22_Rhiz	241684194	LjG1.1_chr2:71364317-71364439,LjG1.1_chr2:71364317-71364435	LjG1.1_chr2			CIRI-vis	3	1	3	119	Full	71364317-71364435,		lja-miR171d-3p	4.5	-1	1	21	11	31	CGAUGUUGGUGAGGUUCAAUC	.:::::.::::::.. ::.	CGUUGAAUCUCACCGGAAUUU	Cleavage	ORIG	length=119	3/3	1	No
stout_203	LjG1.1_chr2:81990233-81996875	81990233	81996875	16CRd	16	d	Low Nutrient	16_Ln	276456544	LjG1.1_chr2:81990233-81996875	LjG1.1_chr2	LotjaGi2g1v0342600		CIRI-vis	18	1	18	122	Full	81990233-81990348,81996870-81996875,	CC-NBS-LRR disease resistance protein;interpro_id=IPR032675 (Leucine-rich repeat domain%2C L domain-like);gene_ontology_id=GO:0043531;best_blast_hit_tair=AT3G14460.1 LRR and NB-ARC domains-containing disease resistance protein;best_blast_hit_sprot=sp|Q9LRR5|DRL21_ARATH Putative disease resistance protein At3g14460;best_blast_hit_trembl_plants=tr|A0A151RAQ6|A0A151RAQ6_CAJCA Putative disease resistance RPP13-like protein 1, CC-NBS-LRR disease resistance protein;interpro_id=N.A.;gene_ontology_id=GO:0043531;best_blast_hit_tair=AT3G14460.1 LRR and NB-ARC domains-containing disease resistance protein;best_blast_hit_sprot=sp|Q9LRR5|DRL21_ARATH Putative disease resistance protein At3g14460;best_blast_hit_trembl_plants=tr|A0A151RAQ6|A0A151RAQ6_CAJCA Putative disease resistance RPP13-like protein 1
stout_203	LjG1.1_chr3:82677049-82677468	82677049	82677468	7CRb	7	b	Low Nutrient	7_Ln	275651819	LjG1.1_chr3:82677049-82677468	LjG1.1_chr3			CIRI-vis	2	1	2	195	Full	82677049-82677092,82677194-82677267,82677392-82677468,
stout_203	LjG1.1_chr4:69611019-69613572	69611019	69613572	23RRd	23	d	Rhiz	23_Rhiz	253999425	LjG1.1_chr4:69611018-69613572,LjG1.1_chr4:69611019-69613572	LjG1.1_chr4	LotjaGi4g1v0318600		CIRI-vis	3	1	3	104	Break	69611019-69611115,0-0,69613567-69613572,	Brefeldin A-inhibited guanine nucleotide-exchange protein;interpro_id=IPR000904 (Sec7 domain), IPR016024 (Armadillo-type fold), IPR032629 (Mon2%2C dimerisation and cyclophilin-binding domain), IPR032691 (Guanine nucleotide exchange factor%2C N-terminal), IPR032817 (Mon2%2C C-terminal);gene_ontology_id=GO:0005086, GO:0032012;best_blast_hit_tair=AT3G43300.3 HOPM interactor 7;best_blast_hit_sprot=sp|F4IXW2|BIG5_ARATH Brefeldin A-inhibited guanine nucleotide-exchange protein 5;best_blast_hit_trembl_plants=tr|A0A0B2SIY4|A0A0B2SIY4_GLYSO Brefeldin A-inhibited guanine nucleotide-exchange protein 2, Glucan endo-1,3-beta-glucosidase-like protein;interpro_id=IPR000490 (Glycoside hydrolase family 17), IPR012946 (X8 domain), IPR017853 (Glycoside hydrolase superfamily);gene_ontology_id=GO:0004553, GO:0005975, GO:0008152, GO:0016787, GO:0016798;best_blast_hit_tair=AT5G20870.1 O-Glycosyl hydrolases family 17 protein;best_blast_hit_sprot=sp|Q9M088|E135_ARATH Glucan endo-1,3-beta-glucosidase 5;best_blast_hit_trembl_plants=tr|I1LYC0|I1LYC0_SOYBN Uncharacterized protein
stout_203	LjG1.1_chr5:50930764-50931422	50930764	50931422	3RRa	3	a	Rhiz	3_Rhiz	234439440	LjG1.1_chr5:50930764-50931422	LjG1.1_chr5	LotjaGi5g1v0207500		CIRI-vis	5	1	5	131	Full	50930764-50930888,50931417-50931422,	Serine/threonine-protein phosphatase;interpro_id=IPR029052 (Metallo-dependent phosphatase-like), IPR031675 (Serine-threonine protein phosphatase%2C N-terminal);gene_ontology_id=GO:0004721, GO:0006470, GO:0016787, GO:0046872;best_blast_hit_tair=AT2G39840.1 type one serine/threonine protein phosphatase 4;best_blast_hit_sprot=sp|P48489|PP1_ORYSJ Serine/threonine-protein phosphatase PP1;best_blast_hit_trembl_plants=tr|I3TAF9|I3TAF9_LOTJA Serine/threonine-protein phosphatase, Serine/threonine-protein phosphatase;interpro_id=N.A.;gene_ontology_id=GO:0004721, GO:0006470, GO:0016787, GO:0046872;best_blast_hit_tair=AT2G39840.1 type one serine/threonine protein phosphatase 4;best_blast_hit_sprot=sp|P48489|PP1_ORYSJ Serine/threonine-protein phosphatase PP1;best_blast_hit_trembl_plants=tr|I3TAF9|I3TAF9_LOTJA Serine/threonine-protein phosphatase
stout_203	LjG1.1_chr5:52561325-52561635	52561325	52561635	14MRd	14	d	High Nutrient	14_Hn	250603405	LjG1.1_chr5:52561324-52561635,LjG1.1_chr5:52561325-52561635	LjG1.1_chr5	LotjaGi5g1v0219300		CIRI-vis	2	1	2	231	Full	52561325-52561451,52561532-52561635,	DNA ligase-like protein;interpro_id=IPR004579 (ERCC1/RAD10/SWI10 family), IPR010994 (RuvA domain 2-like), IPR011335 (Restriction endonuclease type II-like);gene_ontology_id=N.A.;best_blast_hit_tair=AT3G05210.1 nucleotide repair protein;best_blast_hit_sprot=sp|Q9MA98|ERCC1_ARATH DNA excision repair protein ERCC-1;best_blast_hit_trembl_plants=tr|K7LJM3|K7LJM3_SOYBN Uncharacterized protein, DNA ligase-like protein;interpro_id=N.A.;gene_ontology_id=N.A.;best_blast_hit_tair=AT3G05210.1 nucleotide repair protein;best_blast_hit_sprot=sp|Q9MA98|ERCC1_ARATH DNA excision repair protein ERCC-1;best_blast_hit_trembl_plants=tr|K7LJM3|K7LJM3_SOYBN Uncharacterized protein	lja-miR11108c-3p	5	-1	1	21	134	154	AAUGUGAUUGGAUGAUGGGUU	:::::::.. .::: ::.:::	AACCCAUUGCUCAAACAUAUU	Cleavage	ORIG	length=231	2/2	1	No
stout_203	LjG1.1_chr5:52561325-52561635	52561325	52561635	14MRd	14	d	High Nutrient	14_Hn	250603405	LjG1.1_chr5:52561324-52561635,LjG1.1_chr5:52561325-52561635	LjG1.1_chr5	LotjaGi5g1v0219300		CIRI-vis	2	1	2	231	Full	52561325-52561451,52561532-52561635,	DNA ligase-like protein;interpro_id=IPR004579 (ERCC1/RAD10/SWI10 family), IPR010994 (RuvA domain 2-like), IPR011335 (Restriction endonuclease type II-like);gene_ontology_id=N.A.;best_blast_hit_tair=AT3G05210.1 nucleotide repair protein;best_blast_hit_sprot=sp|Q9MA98|ERCC1_ARATH DNA excision repair protein ERCC-1;best_blast_hit_trembl_plants=tr|K7LJM3|K7LJM3_SOYBN Uncharacterized protein, DNA ligase-like protein;interpro_id=N.A.;gene_ontology_id=N.A.;best_blast_hit_tair=AT3G05210.1 nucleotide repair protein;best_blast_hit_sprot=sp|Q9MA98|ERCC1_ARATH DNA excision repair protein ERCC-1;best_blast_hit_trembl_plants=tr|K7LJM3|K7LJM3_SOYBN Uncharacterized protein	lja-miR11108c-3p	5	-1	1	21	94	114	AAUGUGAUUGGAUGAUGGGUU	:::::::.. .::: ::.:::	AACCCAUUGCUCAAACAUAUU	Cleavage	OFFSET	length=231	2/2	1	No
stout_203	LjG1.1_chr5:61058722-61059043	61058722	61059043	9RRb	9	b	Rhiz	9_Rhiz	284867094	LjG1.1_chr5:61058722-61059043	LjG1.1_chr5	LotjaGi5g1v0293100_LC		CIRI-vis	16	1	16	322	Full	61058722-61059043,	ATP-binding cassette sub-family A member 17;interpro_id=N.A.;gene_ontology_id=GO:0000166, GO:0005524, GO:0005737, GO:0005783, GO:0005789, GO:0006629, GO:0006638, GO:0006869, GO:0016020, GO:0016021, GO:0016887, GO:0042626, GO:0055085;best_blast_hit_tair=AT5G26660.2 myb domain protein 86;best_blast_hit_sprot=sp|Q99973|TEP1_HUMAN Telomerase protein component 1;best_blast_hit_trembl_plants=tr|G7ID15|G7ID15_MEDTR Uncharacterized protein, Extensin-3;interpro_id=N.A.;gene_ontology_id=GO:0005199, GO:0009664;best_blast_hit_tair=AT1G21310.1 extensin 3;best_blast_hit_sprot=sp|Q9FS16|EXTN3_ARATH Extensin-3;best_blast_hit_trembl_plants=tr|D8RUV9|D8RUV9_SELML Putative uncharacterized protein
stout_203	LjG1.1_chr6:59499874-59501628	59499874	59501628	4CRa	4	a	Low Nutrient	4_Ln	258027429	LjG1.1_chr6:59499874-59501628	LjG1.1_chr6	LotjaGi6g1v0278200		CIRI-vis	7	1	7	411	Break	59499874-59499898,59499998-59500083,59500231-59500342,59501001-59501063,0-0,59501329-59501423,59501600-59501628,	Sodium/hydrogen exchanger;interpro_id=IPR004709 (Na+/H+ exchanger), IPR006153 (Cation/H+ exchanger);gene_ontology_id=GO:0005768, GO:0005886, GO:0006811, GO:0006812, GO:0006814, GO:0006885, GO:0015297, GO:0015299, GO:0015385, GO:0015386, GO:0016020, GO:0016021, GO:0051453, GO:0055085, GO:0071805, GO:0098719, GO:1902600;best_blast_hit_tair=AT1G79610.1 Na+/H+ antiporter 6;best_blast_hit_sprot=sp|Q8RWU6|NHX6_ARATH Sodium/hydrogen exchanger 6;best_blast_hit_trembl_plants=tr|I1MFX0|I1MFX0_SOYBN Sodium/hydrogen exchanger
stout_203	LjG1.1_chr6:66662464-66662690	66662464	66662690	12RRc	12	c	Rhiz	12_Rhiz	290243215	LjG1.1_chr6:66662463-66662690,LjG1.1_chr6:66662464-66662690	LjG1.1_chr6	LotjaGi6g1v0354800		CIRI-vis	8	1	8	152	Full	66662464-66662543,66662619-66662690,	Receptor-like kinase;interpro_id=IPR011009 (Protein kinase-like domain), IPR013210 (Leucine-rich repeat-containing N-terminal%2C plant-type), IPR032675 (Leucine-rich repeat domain%2C L domain-like);gene_ontology_id=GO:0000166, GO:0004672, GO:0004674, GO:0005102, GO:0005524, GO:0006468, GO:0007165, GO:0016020, GO:0016021, GO:0016301, GO:0016310, GO:0016740;best_blast_hit_tair=AT4G33430.1 BRI1-associated receptor kinase;best_blast_hit_sprot=sp|Q94F62|BAK1_ARATH BRASSINOSTEROID INSENSITIVE 1-associated receptor kinase 1;best_blast_hit_trembl_plants=tr|A0A151UHV4|A0A151UHV4_CAJCA BRASSINOSTEROID INSENSITIVE 1-associated receptor kinase 1, Receptor-like kinase;interpro_id=IPR011009 (Protein kinase-like domain), IPR032675 (Leucine-rich repeat domain%2C L domain-like);gene_ontology_id=GO:0000166, GO:0004672, GO:0004674, GO:0005102, GO:0005524, GO:0006468, GO:0007165, GO:0016020, GO:0016021, GO:0016301, GO:0016310, GO:0016740;best_blast_hit_tair=AT4G33430.1 BRI1-associated receptor kinase;best_blast_hit_sprot=sp|Q94F62|BAK1_ARATH BRASSINOSTEROID INSENSITIVE 1-associated receptor kinase 1;best_blast_hit_trembl_plants=tr|A0A151UHV4|A0A151UHV4_CAJCA BRASSINOSTEROID INSENSITIVE 1-associated receptor kinase 1, Receptor-like kinase;interpro_id=IPR011009 (Protein kinase-like domain);gene_ontology_id=GO:0000166, GO:0004672, GO:0004674, GO:0005102, GO:0005524, GO:0006468, GO:0007165, GO:0016020, GO:0016021, GO:0016301, GO:0016310, GO:0016740;best_blast_hit_tair=AT4G33430.1 BRI1-associated receptor kinase;best_blast_hit_sprot=sp|Q94F62|BAK1_ARATH BRASSINOSTEROID INSENSITIVE 1-associated receptor kinase 1;best_blast_hit_trembl_plants=tr|A0A151UHV4|A0A151UHV4_CAJCA BRASSINOSTEROID INSENSITIVE 1-associated receptor kinase 1, Receptor-like kinase;interpro_id=N.A.;gene_ontology_id=GO:0000166, GO:0004672, GO:0004674, GO:0005102, GO:0005524, GO:0006468, GO:0007165, GO:0016020, GO:0016021, GO:0016301, GO:0016310, GO:0016740;best_blast_hit_tair=AT4G33430.1 BRI1-associated receptor kinase;best_blast_hit_sprot=sp|Q94F62|BAK1_ARATH BRASSINOSTEROID INSENSITIVE 1-associated receptor kinase 1;best_blast_hit_trembl_plants=tr|A0A151UHV4|A0A151UHV4_CAJCA BRASSINOSTEROID INSENSITIVE 1-associated receptor kinase 1
stout_203	LjG1.1_chr6:66662464-66662690	66662464	66662690	17CRd	17	d	Low Nutrient	17_Ln	283665538	LjG1.1_chr6:66662463-66662690,LjG1.1_chr6:66662464-66662690	LjG1.1_chr6	LotjaGi6g1v0354800		CIRI-vis	5	1	5	227	Full	66662464-66662690,	Receptor-like kinase;interpro_id=IPR011009 (Protein kinase-like domain), IPR013210 (Leucine-rich repeat-containing N-terminal%2C plant-type), IPR032675 (Leucine-rich repeat domain%2C L domain-like);gene_ontology_id=GO:0000166, GO:0004672, GO:0004674, GO:0005102, GO:0005524, GO:0006468, GO:0007165, GO:0016020, GO:0016021, GO:0016301, GO:0016310, GO:0016740;best_blast_hit_tair=AT4G33430.1 BRI1-associated receptor kinase;best_blast_hit_sprot=sp|Q94F62|BAK1_ARATH BRASSINOSTEROID INSENSITIVE 1-associated receptor kinase 1;best_blast_hit_trembl_plants=tr|A0A151UHV4|A0A151UHV4_CAJCA BRASSINOSTEROID INSENSITIVE 1-associated receptor kinase 1, Receptor-like kinase;interpro_id=IPR011009 (Protein kinase-like domain), IPR032675 (Leucine-rich repeat domain%2C L domain-like);gene_ontology_id=GO:0000166, GO:0004672, GO:0004674, GO:0005102, GO:0005524, GO:0006468, GO:0007165, GO:0016020, GO:0016021, GO:0016301, GO:0016310, GO:0016740;best_blast_hit_tair=AT4G33430.1 BRI1-associated receptor kinase;best_blast_hit_sprot=sp|Q94F62|BAK1_ARATH BRASSINOSTEROID INSENSITIVE 1-associated receptor kinase 1;best_blast_hit_trembl_plants=tr|A0A151UHV4|A0A151UHV4_CAJCA BRASSINOSTEROID INSENSITIVE 1-associated receptor kinase 1, Receptor-like kinase;interpro_id=IPR011009 (Protein kinase-like domain);gene_ontology_id=GO:0000166, GO:0004672, GO:0004674, GO:0005102, GO:0005524, GO:0006468, GO:0007165, GO:0016020, GO:0016021, GO:0016301, GO:0016310, GO:0016740;best_blast_hit_tair=AT4G33430.1 BRI1-associated receptor kinase;best_blast_hit_sprot=sp|Q94F62|BAK1_ARATH BRASSINOSTEROID INSENSITIVE 1-associated receptor kinase 1;best_blast_hit_trembl_plants=tr|A0A151UHV4|A0A151UHV4_CAJCA BRASSINOSTEROID INSENSITIVE 1-associated receptor kinase 1, Receptor-like kinase;interpro_id=N.A.;gene_ontology_id=GO:0000166, GO:0004672, GO:0004674, GO:0005102, GO:0005524, GO:0006468, GO:0007165, GO:0016020, GO:0016021, GO:0016301, GO:0016310, GO:0016740;best_blast_hit_tair=AT4G33430.1 BRI1-associated receptor kinase;best_blast_hit_sprot=sp|Q94F62|BAK1_ARATH BRASSINOSTEROID INSENSITIVE 1-associated receptor kinase 1;best_blast_hit_trembl_plants=tr|A0A151UHV4|A0A151UHV4_CAJCA BRASSINOSTEROID INSENSITIVE 1-associated receptor kinase 1
stout_2030	LjG1.1_chr1:118790137-118797361	118790137	118797361	23RRd	23	d	Rhiz	23_Rhiz	253999425	LjG1.1_chr1:118790137-118797361	LjG1.1_chr1	LotjaGi1g1v0633900		CIRI-vis	4	1	4	307	Full	118790137-118790142,118796009-118796119,118797172-118797361,	Aminopeptidase;interpro_id=IPR022227 (Protein of unknown function DUF3754);gene_ontology_id=GO:0004177, GO:0006508, GO:0016020, GO:0016021;best_blast_hit_tair=AT3G19340.1 aminopeptidase (DUF3754);best_blast_hit_sprot=sp|P29558|RBMS1_HUMAN RNA-binding motif, single-stranded-interacting protein 1;best_blast_hit_trembl_plants=tr|A0A0L9T7L3|A0A0L9T7L3_PHAAN Uncharacterized protein, Aminopeptidase;interpro_id=IPR022227 (Protein of unknown function DUF3754);gene_ontology_id=GO:0004177, GO:0006508, GO:0016020, GO:0016021;best_blast_hit_tair=AT3G19340.1 aminopeptidase (DUF3754);best_blast_hit_sprot=sp|P29558|RBMS1_HUMAN RNA-binding motif, single-stranded-interacting protein 1;best_blast_hit_trembl_plants=tr|K7MXN7|K7MXN7_SOYBN Uncharacterized protein, Aminopeptidase;interpro_id=IPR022227 (Protein of unknown function DUF3754);gene_ontology_id=GO:0004177, GO:0006508, GO:0016020, GO:0016021;best_blast_hit_tair=AT3G19340.1 aminopeptidase (DUF3754);best_blast_hit_sprot=sp|Q96AN5|TM143_HUMAN Transmembrane protein 143;best_blast_hit_trembl_plants=tr|V7CTT2|V7CTT2_PHAVU Uncharacterized protein, Aminopeptidase;interpro_id=N.A.;gene_ontology_id=GO:0004177, GO:0006508, GO:0016020, GO:0016021;best_blast_hit_tair=AT3G19340.1 aminopeptidase (DUF3754);best_blast_hit_sprot=sp|P29558|RBMS1_HUMAN RNA-binding motif, single-stranded-interacting protein 1;best_blast_hit_trembl_plants=tr|K7MXN7|K7MXN7_SOYBN Uncharacterized protein
stout_2030	LjG1.1_chr4:16743304-16743639	16743304	16743639	16CRd	16	d	Low Nutrient	16_Ln	276456544	LjG1.1_chr4:16743303-16743639,LjG1.1_chr4:16743304-16743639	LjG1.1_chr4			CIRI-vis	6	1	6	243	Full	16743304-16743366,16743460-16743639,		lja-miR11073-5p	4	-1	1	19	222	240	GGGUUGGAUGGAUUUGAAC	::::::: ::.:::::. :	GUUCAAAACCGUCCAAUAC	Cleavage	OFFSET	length=243	6/6	1	No
stout_2030	LjG1.1_chr4:16743304-16743639	16743304	16743639	16CRd	16	d	Low Nutrient	16_Ln	276456544	LjG1.1_chr4:16743303-16743639,LjG1.1_chr4:16743304-16743639	LjG1.1_chr4			CIRI-vis	6	1	6	243	Full	16743304-16743366,16743460-16743639,		lja-miR11074-5p	4	-1	1	19	19	37	GGGUUGGAUGGAUUUGAAC	::::::: ::.:::::. :	GUUCAAAACCGUCCAAUAC	Cleavage	ORIG	length=243	6/6	1	No
stout_2030	LjG1.1_chr4:16743304-16743639	16743304	16743639	16CRd	16	d	Low Nutrient	16_Ln	276456544	LjG1.1_chr4:16743303-16743639,LjG1.1_chr4:16743304-16743639	LjG1.1_chr4			CIRI-vis	6	1	6	243	Full	16743304-16743366,16743460-16743639,		lja-miR11073-5p	4	-1	1	19	19	37	GGGUUGGAUGGAUUUGAAC	::::::: ::.:::::. :	GUUCAAAACCGUCCAAUAC	Cleavage	ORIG	length=243	6/6	1	No
stout_2030	LjG1.1_chr4:16743304-16743639	16743304	16743639	16CRd	16	d	Low Nutrient	16_Ln	276456544	LjG1.1_chr4:16743303-16743639,LjG1.1_chr4:16743304-16743639	LjG1.1_chr4			CIRI-vis	6	1	6	243	Full	16743304-16743366,16743460-16743639,		lja-miR11074-5p	4	-1	1	19	222	240	GGGUUGGAUGGAUUUGAAC	::::::: ::.:::::. :	GUUCAAAACCGUCCAAUAC	Cleavage	OFFSET	length=243	6/6	1	No
stout_2031	LjG1.1_chr1:13583872-13584110	13583872	13584110	13MRd	13	d	High Nutrient	13_Hn	257226192	LjG1.1_chr1:13583872-13584110	LjG1.1_chr1			CIRI-vis	1	1	1	149	Full	13583872-13583943,13584034-13584110,
stout_2031	LjG1.1_chr2:69615504-69618141	69615504	69618141	23RRd	23	d	Rhiz	23_Rhiz	253999425	LjG1.1_chr2:69615503-69618141,LjG1.1_chr2:69615504-69618141	LjG1.1_chr2	LotjaGi2g1v0235900		CIRI-vis	16	1	16	262	Break	69615504-69615693,0-0,69618071-69618141,	Transmembrane protein, putative;interpro_id=N.A.;gene_ontology_id=GO:0005783, GO:0005794, GO:0010584, GO:0016020, GO:0016021;best_blast_hit_tair=AT5G58100.1 transmembrane protein;best_blast_hit_sprot=sp|Q1GAT6|MURD_LACDA UDP-N-acetylmuramoylalanine--D-glutamate ligase;best_blast_hit_trembl_plants=tr|K7LAV5|K7LAV5_SOYBN Uncharacterized protein
stout_2031	LjG1.1_chr5:67927166-67927357	67927166	67927357	16CRd	16	d	Low Nutrient	16_Ln	276456544	LjG1.1_chr5:67927166-67927357,LjG1.1_chr5:67927166-67927360,LjG1.1_chr5:67927166-67927361	LjG1.1_chr5			CIRI-vis	61	1	61	192	Full	67927166-67927357,
stout_2032	LjG1.1_chr3:91149746-91164491	91149746	91164491	16CRd	16	d	Low Nutrient	16_Ln	276456544	LjG1.1_chr3:91149746-91164491	LjG1.1_chr3			CIRI-vis	28	1	28	874	Break	91149746-91150357,91150565-91150567,0-0,91164234-91164491,
stout_2032	LjG1.1_chr5:67928093-67928287	67928093	67928287	13MRd	13	d	High Nutrient	13_Hn	257226192	LjG1.1_chr5:67928093-67928281,LjG1.1_chr5:67928093-67928287	LjG1.1_chr5			CIRI-vis	29	1	29	195	Full	67928093-67928287,
stout_2032	LjG1.1_chr6:65839422-65839514	65839422	65839514	22RRd	22	d	Rhiz	22_Rhiz	241684194	LjG1.1_chr6:65839422-65839514	LjG1.1_chr6			CIRI-vis	3	1	3	93	Full	65839422-65839514,
stout_2033	LjG1.1_chr1:128476978-128477262	128476978	128477262	23RRd	23	d	Rhiz	23_Rhiz	253999425	LjG1.1_chr1:128476978-128477262	LjG1.1_chr1			CIRI-vis	2	1	2	285	Full	128476978-128477262,		lja-miR11172-5p	5	-1	1	24	22	45	UAGCGGUGAAUAGUGGAGUAGCGG	.::: :::.::::: :: ::.	UGUUUACCCCAUUAUUCUCCUCUG	Cleavage	ORIG	length=285	2/2	1	No
stout_2033	LjG1.1_chr2:35545107-35546874	35545107	35546874	22RRd	22	d	Rhiz	22_Rhiz	241684194	LjG1.1_chr2:35545107-35546874	LjG1.1_chr2			CIRI-vis	2	1	2	179	Break	35545107-35545155,0-0,35545977-35546031,35546801-35546874,
stout_2033	LjG1.1_chr5:61058830-61059027	61058830	61059027	16CRd	16	d	Low Nutrient	16_Ln	276456544	LjG1.1_chr5:61058830-61059027	LjG1.1_chr5	LotjaGi5g1v0293100_LC		CIRI-vis	312	1	312	198	Full	61058830-61059027,	ATP-binding cassette sub-family A member 17;interpro_id=N.A.;gene_ontology_id=GO:0000166, GO:0005524, GO:0005737, GO:0005783, GO:0005789, GO:0006629, GO:0006638, GO:0006869, GO:0016020, GO:0016021, GO:0016887, GO:0042626, GO:0055085;best_blast_hit_tair=AT5G26660.2 myb domain protein 86;best_blast_hit_sprot=sp|Q99973|TEP1_HUMAN Telomerase protein component 1;best_blast_hit_trembl_plants=tr|G7ID15|G7ID15_MEDTR Uncharacterized protein, Extensin-3;interpro_id=N.A.;gene_ontology_id=GO:0005199, GO:0009664;best_blast_hit_tair=AT1G21310.1 extensin 3;best_blast_hit_sprot=sp|Q9FS16|EXTN3_ARATH Extensin-3;best_blast_hit_trembl_plants=tr|D8RUV9|D8RUV9_SELML Putative uncharacterized protein
stout_2033	LjG1.1_chr5:67927258-67927352	67927258	67927352	13MRd	13	d	High Nutrient	13_Hn	257226192	LjG1.1_chr5:67927258-67927352	LjG1.1_chr5			CIRI-vis	1	1	1	95	Full	67927258-67927352,
stout_2034	LjG1.1_chr2:15037851-15039199	15037851	15039199	23RRd	23	d	Rhiz	23_Rhiz	253999425	LjG1.1_chr2:15037851-15039199	LjG1.1_chr2			CIRI-vis	9	1	9	116	Break	15037851-15037856,0-0,15039091-15039199,
stout_2034	LjG1.1_chr6:48282590-48282743	48282590	48282743	16CRd	16	d	Low Nutrient	16_Ln	276456544	LjG1.1_chr6:48282590-48282743,LjG1.1_chr6:48282599-48282743	LjG1.1_chr6			CIRI-vis	11	1	11	154	Full	48282590-48282743,
stout_2035	LjG1.1_chr2:87476314-87476454	87476314	87476454	23RRd	23	d	Rhiz	23_Rhiz	253999425	LjG1.1_chr2:87476314-87476454	LjG1.1_chr2			CIRI-vis	2	1	2	141	Full	87476314-87476454,		lja-miR7519	4.5	-1	1	22	46	67	CAAAUUUUCUAAGUGGGCUAGC	.:.: :.::::.::.::: ::	CUUGGGCUACUUGGAGAAUAUG	Cleavage	ORIG	length=141	2/2	1	No
stout_2035	LjG1.1_chr2:87476314-87476454	87476314	87476454	23RRd	23	d	Rhiz	23_Rhiz	253999425	LjG1.1_chr2:87476314-87476454	LjG1.1_chr2			CIRI-vis	2	1	2	141	Full	87476314-87476454,		lja-miR7519	4.5	-1	1	22	6	27	CAAAUUUUCUAAGUGGGCUAGC	.:.: :.::::.::.::: ::	CUUGGGCUACUUGGAGAAUAUG	Cleavage	OFFSET	length=141	2/2	1	No
stout_2035	LjG1.1_chr4:9911448-9911617	9911448	9911617	13MRd	13	d	High Nutrient	13_Hn	257226192	LjG1.1_chr4:9911448-9911617	LjG1.1_chr4			CIRI-vis	2	1	2	170	Full	9911448-9911617,
stout_2035	LjG1.1_chr6:5042455-5042715	5042455	5042715	22RRd	22	d	Rhiz	22_Rhiz	241684194	LjG1.1_chr6:5042455-5042715	LjG1.1_chr6	LotjaGi6g1v0028000_LC		CIRI-vis	3	1	3	114	Full	5042455-5042562,5042710-5042715,	Bifunctional inhibitor/lipid-transfer protein/seed storage 2S albumin superfamily protein;interpro_id=IPR016140 (Bifunctional inhibitor/plant lipid transfer protein/seed storage helical domain);gene_ontology_id=GO:0005575;best_blast_hit_tair=AT3G22142.1 Bifunctional inhibitor/lipid-transfer protein/seed storage 2S albumin superfamily protein;best_blast_hit_sprot=sp|Q00451|PRF1_SOLLC 36.4 kDa proline-rich protein;best_blast_hit_trembl_plants=tr|D7L1K8|D7L1K8_ARALL Predicted protein, Bifunctional inhibitor/lipid-transfer protein/seed storage 2S albumin superfamily protein;interpro_id=N.A.;gene_ontology_id=GO:0005575;best_blast_hit_tair=AT3G22142.1 Bifunctional inhibitor/lipid-transfer protein/seed storage 2S albumin superfamily protein;best_blast_hit_sprot=sp|Q00451|PRF1_SOLLC 36.4 kDa proline-rich protein;best_blast_hit_trembl_plants=tr|D7L1K8|D7L1K8_ARALL Predicted protein
stout_2035	LjG1.1_chr6:54449305-54450647	54449305	54450647	16CRd	16	d	Low Nutrient	16_Ln	276456544	LjG1.1_chr6:54449305-54450647,LjG1.1_chr6:54449299-54450647	LjG1.1_chr6	LotjaGi6g1v0234700_LC		CIRI-vis	9	1	9	567	Full	54449305-54449489,54449677-54449772,54449887-54450020,54450368-54450441,54450570-54450647,	4/1 protein;interpro_id=N.A.;gene_ontology_id=N.A.;best_blast_hit_tair=AT4G26020.1 4/1 protein short form protein;best_blast_hit_sprot=sp|Q1PE49|4ON1_ARATH Protein At-4/1;best_blast_hit_trembl_plants=tr|V7B2S6|V7B2S6_PHAVU Uncharacterized protein	lja-miR390a-5p	4.5	-1	1	21	79	99	AAGCUCAGGAGGGAUAGCGCC	::.: :::.:.:: ::.::	CUCGUUCUCCUUUCUCAGUUU	Cleavage	ORIG	length=567	9/9	1	No
stout_2035	LjG1.1_chr6:54449305-54450647	54449305	54450647	16CRd	16	d	Low Nutrient	16_Ln	276456544	LjG1.1_chr6:54449305-54450647,LjG1.1_chr6:54449299-54450647	LjG1.1_chr6	LotjaGi6g1v0234700_LC		CIRI-vis	9	1	9	567	Full	54449305-54449489,54449677-54449772,54449887-54450020,54450368-54450441,54450570-54450647,	4/1 protein;interpro_id=N.A.;gene_ontology_id=N.A.;best_blast_hit_tair=AT4G26020.1 4/1 protein short form protein;best_blast_hit_sprot=sp|Q1PE49|4ON1_ARATH Protein At-4/1;best_blast_hit_trembl_plants=tr|V7B2S6|V7B2S6_PHAVU Uncharacterized protein	lja-miR390b-5p	4.5	-1	1	21	79	99	AAGCUCAGGAGGGAUAGCGCC	::.: :::.:.:: ::.::	CUCGUUCUCCUUUCUCAGUUU	Cleavage	ORIG	length=567	9/9	1	No
stout_2035	LjG1.1_chr6:54449305-54450647	54449305	54450647	16CRd	16	d	Low Nutrient	16_Ln	276456544	LjG1.1_chr6:54449305-54450647,LjG1.1_chr6:54449299-54450647	LjG1.1_chr6	LotjaGi6g1v0234700_LC		CIRI-vis	9	1	9	567	Full	54449305-54449489,54449677-54449772,54449887-54450020,54450368-54450441,54450570-54450647,	4/1 protein;interpro_id=N.A.;gene_ontology_id=N.A.;best_blast_hit_tair=AT4G26020.1 4/1 protein short form protein;best_blast_hit_sprot=sp|Q1PE49|4ON1_ARATH Protein At-4/1;best_blast_hit_trembl_plants=tr|V7B2S6|V7B2S6_PHAVU Uncharacterized protein	lja-miR390b-5p	4.5	-1	1	21	39	59	AAGCUCAGGAGGGAUAGCGCC	::.: :::.:.:: ::.::	CUCGUUCUCCUUUCUCAGUUU	Cleavage	OFFSET	length=567	9/9	1	No
stout_2035	LjG1.1_chr6:54449305-54450647	54449305	54450647	16CRd	16	d	Low Nutrient	16_Ln	276456544	LjG1.1_chr6:54449305-54450647,LjG1.1_chr6:54449299-54450647	LjG1.1_chr6	LotjaGi6g1v0234700_LC		CIRI-vis	9	1	9	567	Full	54449305-54449489,54449677-54449772,54449887-54450020,54450368-54450441,54450570-54450647,	4/1 protein;interpro_id=N.A.;gene_ontology_id=N.A.;best_blast_hit_tair=AT4G26020.1 4/1 protein short form protein;best_blast_hit_sprot=sp|Q1PE49|4ON1_ARATH Protein At-4/1;best_blast_hit_trembl_plants=tr|V7B2S6|V7B2S6_PHAVU Uncharacterized protein	lja-miR390a-5p	4.5	-1	1	21	39	59	AAGCUCAGGAGGGAUAGCGCC	::.: :::.:.:: ::.::	CUCGUUCUCCUUUCUCAGUUU	Cleavage	OFFSET	length=567	9/9	1	No
stout_2036	LjG1.1_chr2:66218469-66218591	66218469	66218591	23RRd	23	d	Rhiz	23_Rhiz	253999425	LjG1.1_chr2:66218469-66218591	LjG1.1_chr2			CIRI-vis	3	1	3	123	Full	66218469-66218591,
stout_2036	LjG1.1_chr3:91186830-91187027	91186830	91187027	16CRd	16	d	Low Nutrient	16_Ln	276456544	LjG1.1_chr3:91186830-91187027	LjG1.1_chr3	LotjaGi3g1v0493300		CIRI-vis	9	1	9	198	Full	91186830-91187027,	ABC transporter ATP-binding protein/permease wht-3;interpro_id=N.A.;gene_ontology_id=GO:0000166, GO:0003674, GO:0005524, GO:0005575, GO:0005886, GO:0006727, GO:0016020, GO:0016021, GO:0016887, GO:0042626, GO:0055085;best_blast_hit_tair=AT1G26255.4 hypothetical protein;best_blast_hit_sprot=sp|P17214|EST1_YEAST Telomere elongation protein EST1;best_blast_hit_trembl_plants=tr|A0A151S3M3|A0A151S3M3_CAJCA Uncharacterized protein, F-box and associated interaction domains-containing protein;interpro_id=N.A.;gene_ontology_id=N.A.;best_blast_hit_tair=AT1G26255.3 hypothetical protein;best_blast_hit_sprot=sp|F4HRT5|CRWN1_ARATH Protein CROWDED NUCLEI 1;best_blast_hit_trembl_plants=tr|A0A151S3M3|A0A151S3M3_CAJCA Uncharacterized protein, Glycerol-3-phosphate dehydrogenase [NAD(P)+];interpro_id=N.A.;gene_ontology_id=GO:0004367, GO:0005737, GO:0005975, GO:0006072, GO:0006629, GO:0006650, GO:0008654, GO:0009331, GO:0016491, GO:0016616, GO:0036439, GO:0046168, GO:0047952, GO:0051287, GO:0055114;best_blast_hit_tair=AT1G26255.5 hypothetical protein;best_blast_hit_sprot=sp|Q1DCL2|GPDA_MYXXD Glycerol-3-phosphate dehydrogenase [NAD(P)+];best_blast_hit_trembl_plants=tr|A0A151S3M3|A0A151S3M3_CAJCA Uncharacterized protein
stout_2037	LjG1.1_chr2:39891806-39894345	39891806	39894345	13MRd	13	d	High Nutrient	13_Hn	257226192	LjG1.1_chr2:39891805-39894345,LjG1.1_chr2:39891806-39894345	LjG1.1_chr2	LotjaGi2g1v0111300		CIRI-vis	7	1	7	419	Full	39891806-39891811,39892124-39892236,39892319-39892369,39893987-39894124,39894235-39894345,	Valine--tRNA ligase;interpro_id=IPR002303 (Valine-tRNA ligase), IPR009080 (Aminoacyl-tRNA synthetase%2C class Ia%2C anticodon-binding), IPR010978 (tRNA-binding arm);gene_ontology_id=GO:0000166, GO:0002161, GO:0004812, GO:0004832, GO:0005524, GO:0005737, GO:0006412, GO:0006418, GO:0006438, GO:0016874, GO:0106074;best_blast_hit_tair=AT5G16715.1 protein EMBRYO DEFECTIVE 2247;best_blast_hit_sprot=sp|F4KE63|SYVM2_ARATH Valine--tRNA ligase, chloroplastic/mitochondrial 2;best_blast_hit_trembl_plants=tr|A0A0B2SHS3|A0A0B2SHS3_GLYSO Valine--tRNA ligase, Valine--tRNA ligase;interpro_id=IPR002303 (Valine-tRNA ligase), IPR009080 (Aminoacyl-tRNA synthetase%2C class Ia%2C anticodon-binding);gene_ontology_id=GO:0000166, GO:0002161, GO:0004812, GO:0004832, GO:0005524, GO:0005737, GO:0006412, GO:0006418, GO:0006438, GO:0016874, GO:0106074;best_blast_hit_tair=AT5G16715.1 protein EMBRYO DEFECTIVE 2247;best_blast_hit_sprot=sp|F4KE63|SYVM2_ARATH Valine--tRNA ligase, chloroplastic/mitochondrial 2;best_blast_hit_trembl_plants=tr|A0A0B2SHS3|A0A0B2SHS3_GLYSO Valine--tRNA ligase, Valine--tRNA ligase;interpro_id=N.A.;gene_ontology_id=GO:0000166, GO:0002161, GO:0004812, GO:0004832, GO:0005524, GO:0005737, GO:0006412, GO:0006418, GO:0006438, GO:0016874, GO:0106074;best_blast_hit_tair=AT5G16715.1 protein EMBRYO DEFECTIVE 2247;best_blast_hit_sprot=sp|F4KE63|SYVM2_ARATH Valine--tRNA ligase, chloroplastic/mitochondrial 2;best_blast_hit_trembl_plants=tr|A0A0B2SHS3|A0A0B2SHS3_GLYSO Valine--tRNA ligase
stout_2037	LjG1.1_chr4:66168877-66169344	66168877	66169344	16CRd	16	d	Low Nutrient	16_Ln	276456544	LjG1.1_chr4:66168876-66169344,LjG1.1_chr4:66168877-66169344	LjG1.1_chr4	LotjaGi4g1v0289300		CIRI-vis	5	1	5	299	Full	66168877-66168971,66169141-66169344,	Eukaryotic translation initiation factor 4G;interpro_id=IPR003891 (Initiation factor eIF-4 gamma%2C MA3), IPR016024 (Armadillo-type fold);gene_ontology_id=GO:0003723, GO:0003743, GO:0006413;best_blast_hit_tair=AT5G57870.2 MIF4G domain-containing protein / MA3 domain-containing protein;best_blast_hit_sprot=sp|Q93ZT6|IF4G1_ARATH Eukaryotic translation initiation factor isoform 4G-1;best_blast_hit_trembl_plants=tr|I1MT11|I1MT11_SOYBN Uncharacterized protein
stout_2037	LjG1.1_chr5:67924261-67924635	67924261	67924635	23RRd	23	d	Rhiz	23_Rhiz	253999425	LjG1.1_chr5:67924255-67924635,LjG1.1_chr5:67924261-67924635	LjG1.1_chr5	LotjaGi5g1v0364000		CIRI-vis	191	1	191	375	Full	67924261-67924635,	Eukaryotic translation initiation factor 3 subunit C;interpro_id=N.A.;gene_ontology_id=GO:0003723, GO:0003743, GO:0005737, GO:0005852, GO:0006412, GO:0006413, GO:0031369;best_blast_hit_tair=N.A.;best_blast_hit_sprot=sp|Q4P0P0|EIF3C_USTMA Eukaryotic translation initiation factor 3 subunit C;best_blast_hit_trembl_plants=tr|A0A072VFT3|A0A072VFT3_MEDTR Neurofilament heavy protein, putative, inner centromere protein, ARK-binding region protein;interpro_id=N.A.;gene_ontology_id=N.A.;best_blast_hit_tair=AT1G04160.1 myosin XI B;best_blast_hit_sprot=N.A.;best_blast_hit_trembl_plants=tr|A0A072VFT3|A0A072VFT3_MEDTR Neurofilament heavy protein, putative, inner centromere protein, ARK-binding region protein;interpro_id=N.A.;gene_ontology_id=N.A.;best_blast_hit_tair=AT4G13940.1 S-adenosyl-L-homocysteine hydrolase;best_blast_hit_sprot=N.A.;best_blast_hit_trembl_plants=tr|A0A072VFT3|A0A072VFT3_MEDTR Neurofilament heavy protein, putative
stout_2038	LjG1.1_chr1:130115097-130117457	130115097	130117457	13MRd	13	d	High Nutrient	13_Hn	257226192	LjG1.1_chr1:130115096-130117457,LjG1.1_chr1:130115097-130117457	LjG1.1_chr1	LotjaGi1g1v0729500		CIRI-vis	4	1	4	204	Full	130115097-130115180,130115315-130115428,130117452-130117457,	DUF21 domain-containing-like protein;interpro_id=IPR002550 (Domain of unknown function DUF21);gene_ontology_id=GO:0016020, GO:0016021;best_blast_hit_tair=AT1G03270.1 CBS domain protein with a domain protein (DUF21);best_blast_hit_sprot=sp|Q9ZVS8|Y1327_ARATH Putative DUF21 domain-containing protein At1g03270;best_blast_hit_trembl_plants=tr|A0A0R0ENY0|A0A0R0ENY0_SOYBN Uncharacterized protein
stout_2038	LjG1.1_chr2:1335149-1335340	1335149	1335340	22RRd	22	d	Rhiz	22_Rhiz	241684194	LjG1.1_chr2:1335146-1335340,LjG1.1_chr2:1335149-1335340,LjG1.1_chr2:1335143-1335340	LjG1.1_chr2			CIRI-vis	4	1	4	192	Full	1335149-1335340,
stout_2038	LjG1.1_chr5:67924276-67924557	67924276	67924557	16CRd	16	d	Low Nutrient	16_Ln	276456544	LjG1.1_chr5:67924273-67924560,LjG1.1_chr5:67924276-67924560,LjG1.1_chr5:67924276-67924557	LjG1.1_chr5			CIRI-vis	6	1	6	282	Full	67924276-67924557,
stout_2038	LjG1.1_chr6:5042254-5042433	5042254	5042433	23RRd	23	d	Rhiz	23_Rhiz	253999425	LjG1.1_chr6:5042254-5042433	LjG1.1_chr6			CIRI-vis	8	1	8	180	Full	5042254-5042433,		lja-miR11090d-3p	4.5	-1	1	22	129	150	GCGUCGAUAUCUCUUAGUGUUU	::: ::.:::.:.:.:..:.	UCACAAUAGGAGGUGUUGGUGU	Cleavage	OFFSET	length=180	8/8	1	Yes
stout_2039	LjG1.1_chr2:60118088-60118709	60118088	60118709	23RRd	23	d	Rhiz	23_Rhiz	253999425	LjG1.1_chr2:60118087-60118709,LjG1.1_chr2:60118088-60118709	LjG1.1_chr2	LotjaGi2g1v0179500_LC		CIRI-vis	4	1	4	337	Full	60118088-60118297,60118583-60118709,	DNA-binding protein RHL1;interpro_id=N.A.;gene_ontology_id=N.A.;best_blast_hit_tair=AT1G48380.1 root hair initiation protein root hairless 1 (RHL1);best_blast_hit_sprot=sp|O81242|RHL1_ARATH DNA-binding protein RHL1;best_blast_hit_trembl_plants=tr|A0A024FRM3|A0A024FRM3_LOTJA Uncharacterized protein	lja-miR11072g-3p	5	-1	1	20	146	165	AGGGACUAAUUUCAGACGGC	::::: :::.::. ::.:	UCCGUCGGAAGUUGAUCUCC	Cleavage	ORIG	length=337	4/4	1	No
stout_2039	LjG1.1_chr2:60118088-60118709	60118088	60118709	23RRd	23	d	Rhiz	23_Rhiz	253999425	LjG1.1_chr2:60118087-60118709,LjG1.1_chr2:60118088-60118709	LjG1.1_chr2	LotjaGi2g1v0179500_LC		CIRI-vis	4	1	4	337	Full	60118088-60118297,60118583-60118709,	DNA-binding protein RHL1;interpro_id=N.A.;gene_ontology_id=N.A.;best_blast_hit_tair=AT1G48380.1 root hair initiation protein root hairless 1 (RHL1);best_blast_hit_sprot=sp|O81242|RHL1_ARATH DNA-binding protein RHL1;best_blast_hit_trembl_plants=tr|A0A024FRM3|A0A024FRM3_LOTJA Uncharacterized protein	lja-miR11072d-3p	5	-1	1	20	106	125	AGGGACUAAUUUCAGACGGC	::::: :::.::. ::.:	UCCGUCGGAAGUUGAUCUCC	Cleavage	OFFSET	length=337	4/4	1	No
stout_2039	LjG1.1_chr2:60118088-60118709	60118088	60118709	23RRd	23	d	Rhiz	23_Rhiz	253999425	LjG1.1_chr2:60118087-60118709,LjG1.1_chr2:60118088-60118709	LjG1.1_chr2	LotjaGi2g1v0179500_LC		CIRI-vis	4	1	4	337	Full	60118088-60118297,60118583-60118709,	DNA-binding protein RHL1;interpro_id=N.A.;gene_ontology_id=N.A.;best_blast_hit_tair=AT1G48380.1 root hair initiation protein root hairless 1 (RHL1);best_blast_hit_sprot=sp|O81242|RHL1_ARATH DNA-binding protein RHL1;best_blast_hit_trembl_plants=tr|A0A024FRM3|A0A024FRM3_LOTJA Uncharacterized protein	lja-miR11072e-3p	5	-1	1	20	106	125	AGGGACUAAUUUCAGACGGC	::::: :::.::. ::.:	UCCGUCGGAAGUUGAUCUCC	Cleavage	OFFSET	length=337	4/4	1	No
stout_2039	LjG1.1_chr2:60118088-60118709	60118088	60118709	23RRd	23	d	Rhiz	23_Rhiz	253999425	LjG1.1_chr2:60118087-60118709,LjG1.1_chr2:60118088-60118709	LjG1.1_chr2	LotjaGi2g1v0179500_LC		CIRI-vis	4	1	4	337	Full	60118088-60118297,60118583-60118709,	DNA-binding protein RHL1;interpro_id=N.A.;gene_ontology_id=N.A.;best_blast_hit_tair=AT1G48380.1 root hair initiation protein root hairless 1 (RHL1);best_blast_hit_sprot=sp|O81242|RHL1_ARATH DNA-binding protein RHL1;best_blast_hit_trembl_plants=tr|A0A024FRM3|A0A024FRM3_LOTJA Uncharacterized protein	lja-miR11072e-3p	5	-1	1	20	146	165	AGGGACUAAUUUCAGACGGC	::::: :::.::. ::.:	UCCGUCGGAAGUUGAUCUCC	Cleavage	ORIG	length=337	4/4	1	No
stout_2039	LjG1.1_chr2:60118088-60118709	60118088	60118709	23RRd	23	d	Rhiz	23_Rhiz	253999425	LjG1.1_chr2:60118087-60118709,LjG1.1_chr2:60118088-60118709	LjG1.1_chr2	LotjaGi2g1v0179500_LC		CIRI-vis	4	1	4	337	Full	60118088-60118297,60118583-60118709,	DNA-binding protein RHL1;interpro_id=N.A.;gene_ontology_id=N.A.;best_blast_hit_tair=AT1G48380.1 root hair initiation protein root hairless 1 (RHL1);best_blast_hit_sprot=sp|O81242|RHL1_ARATH DNA-binding protein RHL1;best_blast_hit_trembl_plants=tr|A0A024FRM3|A0A024FRM3_LOTJA Uncharacterized protein	lja-miR11072g-3p	5	-1	1	20	106	125	AGGGACUAAUUUCAGACGGC	::::: :::.::. ::.:	UCCGUCGGAAGUUGAUCUCC	Cleavage	OFFSET	length=337	4/4	1	No
stout_2039	LjG1.1_chr2:60118088-60118709	60118088	60118709	23RRd	23	d	Rhiz	23_Rhiz	253999425	LjG1.1_chr2:60118087-60118709,LjG1.1_chr2:60118088-60118709	LjG1.1_chr2	LotjaGi2g1v0179500_LC		CIRI-vis	4	1	4	337	Full	60118088-60118297,60118583-60118709,	DNA-binding protein RHL1;interpro_id=N.A.;gene_ontology_id=N.A.;best_blast_hit_tair=AT1G48380.1 root hair initiation protein root hairless 1 (RHL1);best_blast_hit_sprot=sp|O81242|RHL1_ARATH DNA-binding protein RHL1;best_blast_hit_trembl_plants=tr|A0A024FRM3|A0A024FRM3_LOTJA Uncharacterized protein	lja-miR11072h-3p	5	-1	1	20	146	165	AGGGACUAAUUUCAGACGGC	::::: :::.::. ::.:	UCCGUCGGAAGUUGAUCUCC	Cleavage	ORIG	length=337	4/4	1	No
stout_2039	LjG1.1_chr2:60118088-60118709	60118088	60118709	23RRd	23	d	Rhiz	23_Rhiz	253999425	LjG1.1_chr2:60118087-60118709,LjG1.1_chr2:60118088-60118709	LjG1.1_chr2	LotjaGi2g1v0179500_LC		CIRI-vis	4	1	4	337	Full	60118088-60118297,60118583-60118709,	DNA-binding protein RHL1;interpro_id=N.A.;gene_ontology_id=N.A.;best_blast_hit_tair=AT1G48380.1 root hair initiation protein root hairless 1 (RHL1);best_blast_hit_sprot=sp|O81242|RHL1_ARATH DNA-binding protein RHL1;best_blast_hit_trembl_plants=tr|A0A024FRM3|A0A024FRM3_LOTJA Uncharacterized protein	lja-miR11072c-3p	5	-1	1	20	106	125	AGGGACUAAUUUCAGACGGC	::::: :::.::. ::.:	UCCGUCGGAAGUUGAUCUCC	Cleavage	OFFSET	length=337	4/4	1	No
stout_2039	LjG1.1_chr2:60118088-60118709	60118088	60118709	23RRd	23	d	Rhiz	23_Rhiz	253999425	LjG1.1_chr2:60118087-60118709,LjG1.1_chr2:60118088-60118709	LjG1.1_chr2	LotjaGi2g1v0179500_LC		CIRI-vis	4	1	4	337	Full	60118088-60118297,60118583-60118709,	DNA-binding protein RHL1;interpro_id=N.A.;gene_ontology_id=N.A.;best_blast_hit_tair=AT1G48380.1 root hair initiation protein root hairless 1 (RHL1);best_blast_hit_sprot=sp|O81242|RHL1_ARATH DNA-binding protein RHL1;best_blast_hit_trembl_plants=tr|A0A024FRM3|A0A024FRM3_LOTJA Uncharacterized protein	lja-miR11072h-3p	5	-1	1	20	106	125	AGGGACUAAUUUCAGACGGC	::::: :::.::. ::.:	UCCGUCGGAAGUUGAUCUCC	Cleavage	OFFSET	length=337	4/4	1	No
stout_2039	LjG1.1_chr2:60118088-60118709	60118088	60118709	23RRd	23	d	Rhiz	23_Rhiz	253999425	LjG1.1_chr2:60118087-60118709,LjG1.1_chr2:60118088-60118709	LjG1.1_chr2	LotjaGi2g1v0179500_LC		CIRI-vis	4	1	4	337	Full	60118088-60118297,60118583-60118709,	DNA-binding protein RHL1;interpro_id=N.A.;gene_ontology_id=N.A.;best_blast_hit_tair=AT1G48380.1 root hair initiation protein root hairless 1 (RHL1);best_blast_hit_sprot=sp|O81242|RHL1_ARATH DNA-binding protein RHL1;best_blast_hit_trembl_plants=tr|A0A024FRM3|A0A024FRM3_LOTJA Uncharacterized protein	lja-miR11072d-3p	5	-1	1	20	146	165	AGGGACUAAUUUCAGACGGC	::::: :::.::. ::.:	UCCGUCGGAAGUUGAUCUCC	Cleavage	ORIG	length=337	4/4	1	No
stout_2039	LjG1.1_chr2:60118088-60118709	60118088	60118709	23RRd	23	d	Rhiz	23_Rhiz	253999425	LjG1.1_chr2:60118087-60118709,LjG1.1_chr2:60118088-60118709	LjG1.1_chr2	LotjaGi2g1v0179500_LC		CIRI-vis	4	1	4	337	Full	60118088-60118297,60118583-60118709,	DNA-binding protein RHL1;interpro_id=N.A.;gene_ontology_id=N.A.;best_blast_hit_tair=AT1G48380.1 root hair initiation protein root hairless 1 (RHL1);best_blast_hit_sprot=sp|O81242|RHL1_ARATH DNA-binding protein RHL1;best_blast_hit_trembl_plants=tr|A0A024FRM3|A0A024FRM3_LOTJA Uncharacterized protein	lja-miR11072f-3p	5	-1	1	20	106	125	AGGGACUAAUUUCAGACGGC	::::: :::.::. ::.:	UCCGUCGGAAGUUGAUCUCC	Cleavage	OFFSET	length=337	4/4	1	No
stout_2039	LjG1.1_chr2:60118088-60118709	60118088	60118709	23RRd	23	d	Rhiz	23_Rhiz	253999425	LjG1.1_chr2:60118087-60118709,LjG1.1_chr2:60118088-60118709	LjG1.1_chr2	LotjaGi2g1v0179500_LC		CIRI-vis	4	1	4	337	Full	60118088-60118297,60118583-60118709,	DNA-binding protein RHL1;interpro_id=N.A.;gene_ontology_id=N.A.;best_blast_hit_tair=AT1G48380.1 root hair initiation protein root hairless 1 (RHL1);best_blast_hit_sprot=sp|O81242|RHL1_ARATH DNA-binding protein RHL1;best_blast_hit_trembl_plants=tr|A0A024FRM3|A0A024FRM3_LOTJA Uncharacterized protein	lja-miR11072f-3p	5	-1	1	20	146	165	AGGGACUAAUUUCAGACGGC	::::: :::.::. ::.:	UCCGUCGGAAGUUGAUCUCC	Cleavage	ORIG	length=337	4/4	1	No
stout_2039	LjG1.1_chr2:60118088-60118709	60118088	60118709	23RRd	23	d	Rhiz	23_Rhiz	253999425	LjG1.1_chr2:60118087-60118709,LjG1.1_chr2:60118088-60118709	LjG1.1_chr2	LotjaGi2g1v0179500_LC		CIRI-vis	4	1	4	337	Full	60118088-60118297,60118583-60118709,	DNA-binding protein RHL1;interpro_id=N.A.;gene_ontology_id=N.A.;best_blast_hit_tair=AT1G48380.1 root hair initiation protein root hairless 1 (RHL1);best_blast_hit_sprot=sp|O81242|RHL1_ARATH DNA-binding protein RHL1;best_blast_hit_trembl_plants=tr|A0A024FRM3|A0A024FRM3_LOTJA Uncharacterized protein	lja-miR11072c-3p	5	-1	1	20	146	165	AGGGACUAAUUUCAGACGGC	::::: :::.::. ::.:	UCCGUCGGAAGUUGAUCUCC	Cleavage	ORIG	length=337	4/4	1	No
stout_2039	LjG1.1_chr2:76013478-76013672	76013478	76013672	22RRd	22	d	Rhiz	22_Rhiz	241684194	LjG1.1_chr2:76013472-76013672,LjG1.1_chr2:76013478-76013672	LjG1.1_chr2			CIRI-vis	1	1	1	195	Full	76013478-76013672,
stout_2039	LjG1.1_chr5:53781345-53803175	53781345	53803175	13MRd	13	d	High Nutrient	13_Hn	257226192	LjG1.1_chr5:53781345-53803175	LjG1.1_chr5	LotjaGi5g1v0230400		CIRI-vis	2	1	2	144	Full	53781345-53781482,53803170-53803175,	RNA polymerase II-associated protein 3;interpro_id=IPR011990 (Tetratricopeptide-like helical domain), IPR025986 (RNA-polymerase II-associated protein 3-like%2C C-terminal domain);gene_ontology_id=N.A.;best_blast_hit_tair=AT1G56440.1 Tetratricopeptide repeat (TPR)-like superfamily protein;best_blast_hit_sprot=sp|Q68FQ7|RPAP3_RAT RNA polymerase II-associated protein 3;best_blast_hit_trembl_plants=tr|I1LB41|I1LB41_SOYBN Uncharacterized protein
stout_2039	LjG1.1_chr5:67927520-67927609	67927520	67927609	16CRd	16	d	Low Nutrient	16_Ln	276456544	LjG1.1_chr5:67927519-67927609,LjG1.1_chr5:67927520-67927609,LjG1.1_chr5:67927511-67927609	LjG1.1_chr5			CIRI-vis	41	1	41	90	Full	67927520-67927609,
stout_204	LjG1.1_chr1:22968109-22968307	22968109	22968307	15MRd	15	d	High Nutrient	15_Hn	269962678	LjG1.1_chr1:22968109-22968307	LjG1.1_chr1			CIRI-vis	1	1	1	199	Full	22968109-22968307,
stout_204	LjG1.1_chr2:81990233-81996875	81990233	81996875	13MRd	13	d	High Nutrient	13_Hn	257226192	LjG1.1_chr2:81990233-81996875	LjG1.1_chr2	LotjaGi2g1v0342600		CIRI-vis	10	1	10	123	Break	81990233-81990348,0-0,81996870-81996875,	CC-NBS-LRR disease resistance protein;interpro_id=IPR032675 (Leucine-rich repeat domain%2C L domain-like);gene_ontology_id=GO:0043531;best_blast_hit_tair=AT3G14460.1 LRR and NB-ARC domains-containing disease resistance protein;best_blast_hit_sprot=sp|Q9LRR5|DRL21_ARATH Putative disease resistance protein At3g14460;best_blast_hit_trembl_plants=tr|A0A151RAQ6|A0A151RAQ6_CAJCA Putative disease resistance RPP13-like protein 1, CC-NBS-LRR disease resistance protein;interpro_id=N.A.;gene_ontology_id=GO:0043531;best_blast_hit_tair=AT3G14460.1 LRR and NB-ARC domains-containing disease resistance protein;best_blast_hit_sprot=sp|Q9LRR5|DRL21_ARATH Putative disease resistance protein At3g14460;best_blast_hit_trembl_plants=tr|A0A151RAQ6|A0A151RAQ6_CAJCA Putative disease resistance RPP13-like protein 1
stout_204	LjG1.1_chr3:91151339-91151524	91151339	91151524	10CRc	10	c	Low Nutrient	10_Ln	288047605	LjG1.1_chr3:91151336-91151524,LjG1.1_chr3:91151333-91151524,LjG1.1_chr3:91151339-91151524	LjG1.1_chr3			CIRI-vis	2	1	2	186	Full	91151339-91151524,
stout_204	LjG1.1_chr3:91151339-91151524	91151339	91151524	9RRb	9	b	Rhiz	9_Rhiz	284867094	LjG1.1_chr3:91151336-91151524,LjG1.1_chr3:91151333-91151524,LjG1.1_chr3:91151339-91151524	LjG1.1_chr3			CIRI-vis	1	1	1	186	Full	91151339-91151524,
stout_204	LjG1.1_chr3:91185855-91186082	91185855	91186082	7CRb	7	b	Low Nutrient	7_Ln	275651819	LjG1.1_chr3:91185849-91186085,LjG1.1_chr3:91185855-91186082	LjG1.1_chr3			CIRI-vis	2	1	2	228	Full	91185855-91186082,
stout_204	LjG1.1_chr3:91186668-91186985	91186668	91186985	16CRd	16	d	Low Nutrient	16_Ln	276456544	LjG1.1_chr3:91186668-91186985,LjG1.1_chr3:91186668-91186979	LjG1.1_chr3	LotjaGi3g1v0493300		CIRI-vis	4	1	4	318	Full	91186668-91186985,	ABC transporter ATP-binding protein/permease wht-3;interpro_id=N.A.;gene_ontology_id=GO:0000166, GO:0003674, GO:0005524, GO:0005575, GO:0005886, GO:0006727, GO:0016020, GO:0016021, GO:0016887, GO:0042626, GO:0055085;best_blast_hit_tair=AT1G26255.4 hypothetical protein;best_blast_hit_sprot=sp|P17214|EST1_YEAST Telomere elongation protein EST1;best_blast_hit_trembl_plants=tr|A0A151S3M3|A0A151S3M3_CAJCA Uncharacterized protein, F-box and associated interaction domains-containing protein;interpro_id=N.A.;gene_ontology_id=N.A.;best_blast_hit_tair=AT1G26255.3 hypothetical protein;best_blast_hit_sprot=sp|F4HRT5|CRWN1_ARATH Protein CROWDED NUCLEI 1;best_blast_hit_trembl_plants=tr|A0A151S3M3|A0A151S3M3_CAJCA Uncharacterized protein, Glycerol-3-phosphate dehydrogenase [NAD(P)+];interpro_id=N.A.;gene_ontology_id=GO:0004367, GO:0005737, GO:0005975, GO:0006072, GO:0006629, GO:0006650, GO:0008654, GO:0009331, GO:0016491, GO:0016616, GO:0036439, GO:0046168, GO:0047952, GO:0051287, GO:0055114;best_blast_hit_tair=AT1G26255.5 hypothetical protein;best_blast_hit_sprot=sp|Q1DCL2|GPDA_MYXXD Glycerol-3-phosphate dehydrogenase [NAD(P)+];best_blast_hit_trembl_plants=tr|A0A151S3M3|A0A151S3M3_CAJCA Uncharacterized protein
stout_204	LjG1.1_chr3:92396796-92396939	92396796	92396939	23RRd	23	d	Rhiz	23_Rhiz	253999425	LjG1.1_chr3:92396796-92396939	LjG1.1_chr3			CIRI-vis	11	1	11	144	Full	92396796-92396939,
stout_204	LjG1.1_chr3:94215181-94217512	94215181	94217512	12RRc	12	c	Rhiz	12_Rhiz	290243215	LjG1.1_chr3:94215180-94217512,LjG1.1_chr3:94215181-94217512	LjG1.1_chr3	LotjaGi3g1v0525200		CIRI-vis	8	1	8	255	Break	94215181-94215280,0-0,94217359-94217512,	DNA repair protein XRCC2 like;interpro_id=IPR013632 (DNA recombination and repair protein Rad51-like%2C C-terminal), IPR027417 (P-loop containing nucleoside triphosphate hydrolase);gene_ontology_id=N.A.;best_blast_hit_tair=AT5G64520.5 homolog of X-ray repair cross complementing 2 (XRCC2);best_blast_hit_sprot=sp|Q682D3|XRCC2_ARATH DNA repair protein XRCC2 homolog;best_blast_hit_trembl_plants=tr|A0A072UXF4|A0A072UXF4_MEDTR X-ray repair cross complementing 2 (XRCC2)-like protein, putative, DNA repair protein XRCC2 like;interpro_id=IPR027417 (P-loop containing nucleoside triphosphate hydrolase);gene_ontology_id=N.A.;best_blast_hit_tair=AT5G64520.5 homolog of X-ray repair cross complementing 2 (XRCC2);best_blast_hit_sprot=sp|Q682D3|XRCC2_ARATH DNA repair protein XRCC2 homolog;best_blast_hit_trembl_plants=tr|A0A072UXF4|A0A072UXF4_MEDTR X-ray repair cross complementing 2 (XRCC2)-like protein, putative
stout_204	LjG1.1_chr4:54891560-54895312	54891560	54895312	4CRa	4	a	Low Nutrient	4_Ln	258027429	LjG1.1_chr4:54891559-54895312,LjG1.1_chr4:54891560-54895312,LjG1.1_chr4:54891566-54895312	LjG1.1_chr4	LotjaGi4g1v0234700		CIRI-vis	8	1	8	241	Break	54891560-54891753,54891913-54891952,0-0,54895307-54895312,	Peroxisomal membrane PEX14-like protein, putative;interpro_id=IPR006785 (Peroxisome membrane anchor protein Pex14p%2C N-terminal);gene_ontology_id=GO:0005778, GO:0016560;best_blast_hit_tair=AT5G62810.1 peroxin 14;best_blast_hit_sprot=sp|Q9FXT6|PEX14_ARATH Peroxisomal membrane protein PEX14;best_blast_hit_trembl_plants=tr|G7JNV8|G7JNV8_MEDTR Peroxisomal membrane PEX14-like protein, putative, Peroxisomal membrane PEX14-like protein, putative;interpro_id=N.A.;gene_ontology_id=GO:0005778, GO:0016560;best_blast_hit_tair=AT5G62810.1 peroxin 14;best_blast_hit_sprot=sp|Q9FXT6|PEX14_ARATH Peroxisomal membrane protein PEX14;best_blast_hit_trembl_plants=tr|G7JNV8|G7JNV8_MEDTR Peroxisomal membrane PEX14-like protein, putative
stout_204	LjG1.1_chr4:69107211-69173035	69107211	69173035	14MRd	14	d	High Nutrient	14_Hn	250603405	LjG1.1_chr4:69107211-69173035	LjG1.1_chr4	LotjaGi4g1v0314400		CIRI-vis	6	1	6	229	Break	69107211-69107432,0-0,69173030-69173035,	ABC transporter B family protein;interpro_id=IPR003439 (ABC transporter-like), IPR011527 (ABC transporter type 1%2C transmembrane domain), IPR027417 (P-loop containing nucleoside triphosphate hydrolase);gene_ontology_id=GO:0000166, GO:0005524, GO:0016020, GO:0016021, GO:0016887, GO:0042626, GO:0055085;best_blast_hit_tair=AT1G02520.1 P-glycoprotein 11;best_blast_hit_sprot=sp|Q9FWX7|AB11B_ARATH ABC transporter B family member 11;best_blast_hit_trembl_plants=tr|I1LYF5|I1LYF5_SOYBN Uncharacterized protein
stout_204	LjG1.1_chr5:47091592-47091879	47091592	47091879	3RRa	3	a	Rhiz	3_Rhiz	234439440	LjG1.1_chr5:47091592-47091879	LjG1.1_chr5	LotjaGi5g1v0184800		CIRI-vis	3	1	3	288	Full	47091592-47091879,	Repetitive proline-rich cell wall protein 2;interpro_id=N.A.;gene_ontology_id=N.A.;best_blast_hit_tair=AT3G22142.1 Bifunctional inhibitor/lipid-transfer protein/seed storage 2S albumin superfamily protein;best_blast_hit_sprot=sp|Q40375|PRP2_MEDTR Repetitive proline-rich cell wall protein 2;best_blast_hit_trembl_plants=tr|A0A1J7I059|A0A1J7I059_LUPAN Uncharacterized protein
stout_204	LjG1.1_chr5:51819984-51820151	51819984	51820151	17CRd	17	d	Low Nutrient	17_Ln	283665538	LjG1.1_chr5:51819983-51820148,LjG1.1_chr5:51819984-51820148,LjG1.1_chr5:51819984-51820151	LjG1.1_chr5	LotjaGi5g1v0213000		CIRI-vis	32	1	32	168	Full	51819984-51820151,	Plant transposase (Ptta/En/Spm family);interpro_id=IPR004252 (Probable transposase%2C Ptta/En/Spm%2C plant);gene_ontology_id=GO:0008150;best_blast_hit_tair=AT1G40087.1 Plant transposase (Ptta/En/Spm family);best_blast_hit_sprot=sp|Q0VZ68|TAM_CHOCO Tyrosine 2,3-aminomutase;best_blast_hit_trembl_plants=tr|K7KKC9|K7KKC9_SOYBN Uncharacterized protein, Plant transposase (Ptta/En/Spm family);interpro_id=N.A.;gene_ontology_id=GO:0008150;best_blast_hit_tair=AT1G40087.1 Plant transposase (Ptta/En/Spm family);best_blast_hit_sprot=sp|Q0VZ68|TAM_CHOCO Tyrosine 2,3-aminomutase;best_blast_hit_trembl_plants=tr|K7KKC9|K7KKC9_SOYBN Uncharacterized protein
stout_2040	LjG1.1_chr1:105089520-105090010	105089520	105090010	23RRd	23	d	Rhiz	23_Rhiz	253999425	LjG1.1_chr1:105089519-105090010,LjG1.1_chr1:105089520-105090010	LjG1.1_chr1	LotjaGi1g1v0525000_LC		CIRI-vis	10	1	10	375	Full	105089520-105089609,105089726-105090010,	HAT family dimerization domain-containing protein;interpro_id=N.A.;gene_ontology_id=GO:0003677, GO:0046983;best_blast_hit_tair=AT1G79740.1 hAT transposon superfamily;best_blast_hit_sprot=sp|Q09840|AMY2_SCHPO Alpha-amylase 2;best_blast_hit_trembl_plants=tr|V7AH83|V7AH83_PHAVU Uncharacterized protein
stout_2040	LjG1.1_chr1:16045704-16046857	16045704	16046857	13MRd	13	d	High Nutrient	13_Hn	257226192	LjG1.1_chr1:16045704-16046857	LjG1.1_chr1	LotjaGi1g1v0103800		CIRI-vis	62	1	62	389	Full	16045704-16045847,16046613-16046857,	KH domain-containing protein family;interpro_id=IPR004088 (K Homology domain%2C type 1), IPR032377 (STAR protein%2C homodimerisation region);gene_ontology_id=GO:0003676, GO:0003723;best_blast_hit_tair=AT2G38610.1 RNA-binding KH domain-containing protein;best_blast_hit_sprot=sp|Q9ZVI3|QKIL3_ARATH KH domain-containing protein At2g38610;best_blast_hit_trembl_plants=tr|I3SNF0|I3SNF0_LOTJA Uncharacterized protein	lja-miR7533a	5	-1	1	21	196	217	GAGG-GGAUGGAGAGAAGCUGG	.::. :::::::::.: ::::	GUAGUCUCUCUCCAUUCACCUC	Cleavage	OFFSET	length=389	62/62	1	No
stout_2040	LjG1.1_chr1:16045704-16046857	16045704	16046857	13MRd	13	d	High Nutrient	13_Hn	257226192	LjG1.1_chr1:16045704-16046857	LjG1.1_chr1	LotjaGi1g1v0103800		CIRI-vis	62	1	62	389	Full	16045704-16045847,16046613-16046857,	KH domain-containing protein family;interpro_id=IPR004088 (K Homology domain%2C type 1), IPR032377 (STAR protein%2C homodimerisation region);gene_ontology_id=GO:0003676, GO:0003723;best_blast_hit_tair=AT2G38610.1 RNA-binding KH domain-containing protein;best_blast_hit_sprot=sp|Q9ZVI3|QKIL3_ARATH KH domain-containing protein At2g38610;best_blast_hit_trembl_plants=tr|I3SNF0|I3SNF0_LOTJA Uncharacterized protein	lja-miR7533b	5	-1	1	21	196	217	GAGG-GGAUGGAGAGAAGCUGG	.::. :::::::::.: ::::	GUAGUCUCUCUCCAUUCACCUC	Cleavage	OFFSET	length=389	62/62	1	No
stout_2040	LjG1.1_chr1:16045704-16046857	16045704	16046857	13MRd	13	d	High Nutrient	13_Hn	257226192	LjG1.1_chr1:16045704-16046857	LjG1.1_chr1	LotjaGi1g1v0103800		CIRI-vis	62	1	62	389	Full	16045704-16045847,16046613-16046857,	KH domain-containing protein family;interpro_id=IPR004088 (K Homology domain%2C type 1), IPR032377 (STAR protein%2C homodimerisation region);gene_ontology_id=GO:0003676, GO:0003723;best_blast_hit_tair=AT2G38610.1 RNA-binding KH domain-containing protein;best_blast_hit_sprot=sp|Q9ZVI3|QKIL3_ARATH KH domain-containing protein At2g38610;best_blast_hit_trembl_plants=tr|I3SNF0|I3SNF0_LOTJA Uncharacterized protein	lja-miR7533b	5	-1	1	21	236	257	GAGG-GGAUGGAGAGAAGCUGG	.::. :::::::::.: ::::	GUAGUCUCUCUCCAUUCACCUC	Cleavage	ORIG	length=389	62/62	1	No
stout_2040	LjG1.1_chr1:16045704-16046857	16045704	16046857	13MRd	13	d	High Nutrient	13_Hn	257226192	LjG1.1_chr1:16045704-16046857	LjG1.1_chr1	LotjaGi1g1v0103800		CIRI-vis	62	1	62	389	Full	16045704-16045847,16046613-16046857,	KH domain-containing protein family;interpro_id=IPR004088 (K Homology domain%2C type 1), IPR032377 (STAR protein%2C homodimerisation region);gene_ontology_id=GO:0003676, GO:0003723;best_blast_hit_tair=AT2G38610.1 RNA-binding KH domain-containing protein;best_blast_hit_sprot=sp|Q9ZVI3|QKIL3_ARATH KH domain-containing protein At2g38610;best_blast_hit_trembl_plants=tr|I3SNF0|I3SNF0_LOTJA Uncharacterized protein	lja-miR7533a	5	-1	1	21	236	257	GAGG-GGAUGGAGAGAAGCUGG	.::. :::::::::.: ::::	GUAGUCUCUCUCCAUUCACCUC	Cleavage	ORIG	length=389	62/62	1	No
stout_2040	LjG1.1_chr4:60971839-60972276	60971839	60972276	16CRd	16	d	Low Nutrient	16_Ln	276456544	LjG1.1_chr4:60971838-60972276,LjG1.1_chr4:60971839-60972276	LjG1.1_chr4	LotjaGi4g1v0255800		CIRI-vis	32	1	32	306	Full	60971839-60971991,60972124-60972276,	Kelch repeat protein, putative;interpro_id=IPR011043 (Galactose oxidase/kelch%2C beta-propeller);gene_ontology_id=N.A.;best_blast_hit_tair=AT1G18610.1 Galactose oxidase/kelch repeat superfamily protein;best_blast_hit_sprot=sp|Q8VEM9|KLDC3_MOUSE Kelch domain-containing protein 3;best_blast_hit_trembl_plants=tr|A0A0S3R7A3|A0A0S3R7A3_PHAAN Uncharacterized protein
stout_2040	LjG1.1_chr4:71418385-71418561	71418385	71418561	22RRd	22	d	Rhiz	22_Rhiz	241684194	LjG1.1_chr4:71418384-71418561,LjG1.1_chr4:71418385-71418561	LjG1.1_chr4			CIRI-vis	4	1	4	177	Full	71418385-71418561,		lja-miR7519	4.5	-1	1	21	1	21	CAAAUUUUCUAAGUGGGCUAG	:: . ::::::::.:: ::	GGAGAUGACUUAGAAGAUAUG	Cleavage	OFFSET	length=177	4/4	1	No
stout_2040	LjG1.1_chr4:71418385-71418561	71418385	71418561	22RRd	22	d	Rhiz	22_Rhiz	241684194	LjG1.1_chr4:71418384-71418561,LjG1.1_chr4:71418385-71418561	LjG1.1_chr4			CIRI-vis	4	1	4	177	Full	71418385-71418561,		lja-miR7519	4.5	-1	1	22	40	61	CAAAUUUUCUAAGUGGGCUAGC	:: . ::::::::.:: ::	AGGAGAUGACUUAGAAGAUAUG	Cleavage	ORIG	length=177	4/4	1	No
stout_2041	LjG1.1_chr1:125150864-125153030	125150864	125153030	23RRd	23	d	Rhiz	23_Rhiz	253999425	LjG1.1_chr1:125150863-125153030,LjG1.1_chr1:125150864-125153030	LjG1.1_chr1			CIRI-vis	1	1	1	218	Full	125150864-125150945,125152895-125153030,
stout_2041	LjG1.1_chr3:31570785-31571947	31570785	31571947	22RRd	22	d	Rhiz	22_Rhiz	241684194	LjG1.1_chr3:31570784-31571947,LjG1.1_chr3:31570785-31571947	LjG1.1_chr3	LotjaGi3g1v0211000		CIRI-vis	5	1	5	330	Full	31570785-31570851,31571027-31571097,31571556-31571673,31571874-31571947,	Glycogen synthase;interpro_id=IPR001296 (Glycosyl transferase%2C family 1), IPR028098 (Glycosyltransferase subfamily 4-like%2C N-terminal domain);gene_ontology_id=GO:0004373, GO:0005978, GO:0009011, GO:0016740, GO:0016757, GO:0033201;best_blast_hit_tair=AT5G01220.1 sulfoquinovosyldiacylglycerol 2;best_blast_hit_sprot=sp|Q8S4F6|SQD2_ARATH Sulfoquinovosyl transferase SQD2;best_blast_hit_trembl_plants=tr|A0A151UBU9|A0A151UBU9_CAJCA Putative glycosyltransferase MJ1607, Glycogen synthase;interpro_id=IPR001296 (Glycosyl transferase%2C family 1), IPR028098 (Glycosyltransferase subfamily 4-like%2C N-terminal domain);gene_ontology_id=GO:0004373, GO:0005978, GO:0009011, GO:0016740, GO:0016757, GO:0033201;best_blast_hit_tair=AT5G01220.1 sulfoquinovosyldiacylglycerol 2;best_blast_hit_sprot=sp|Q8S4F6|SQD2_ARATH Sulfoquinovosyl transferase SQD2;best_blast_hit_trembl_plants=tr|I1J786|I1J786_SOYBN Uncharacterized protein, Glycogen synthase;interpro_id=IPR001296 (Glycosyl transferase%2C family 1);gene_ontology_id=GO:0004373, GO:0005978, GO:0009011, GO:0016740, GO:0016757, GO:0033201;best_blast_hit_tair=AT5G01220.1 sulfoquinovosyldiacylglycerol 2;best_blast_hit_sprot=sp|Q8S4F6|SQD2_ARATH Sulfoquinovosyl transferase SQD2;best_blast_hit_trembl_plants=tr|A0A151UBU9|A0A151UBU9_CAJCA Putative glycosyltransferase MJ1607
stout_2041	LjG1.1_chr3:91150109-91150225	91150109	91150225	16CRd	16	d	Low Nutrient	16_Ln	276456544	LjG1.1_chr3:91150109-91150225,LjG1.1_chr3:91150109-91150231	LjG1.1_chr3			CIRI-vis	9	1	9	117	Full	91150109-91150225,
stout_2041	LjG1.1_chr6:31600344-31601507	31600344	31601507	13MRd	13	d	High Nutrient	13_Hn	257226192	LjG1.1_chr6:31600343-31601507,LjG1.1_chr6:31600344-31601507	LjG1.1_chr6			CIRI-vis	1	1	1	91	Break	31600344-31600349,0-0,31601424-31601507,
stout_2042	LjG1.1_chr2:50156504-50156995	50156504	50156995	16CRd	16	d	Low Nutrient	16_Ln	276456544	LjG1.1_chr2:50156503-50156995,LjG1.1_chr2:50156504-50156995	LjG1.1_chr2	LotjaGi2g1v0136900		CIRI-vis	42	1	42	408	Full	50156504-50156824,50156909-50156995,	ABC transporter C family protein;interpro_id=IPR003439 (ABC transporter-like), IPR011527 (ABC transporter type 1%2C transmembrane domain), IPR027417 (P-loop containing nucleoside triphosphate hydrolase);gene_ontology_id=GO:0000166, GO:0005524, GO:0016020, GO:0016021, GO:0016887, GO:0042626, GO:0055085;best_blast_hit_tair=AT3G59140.1 multidrug resistance-associated protein 14;best_blast_hit_sprot=sp|Q9LYS2|AB10C_ARATH ABC transporter C family member 10;best_blast_hit_trembl_plants=tr|A0A0B2QI99|A0A0B2QI99_GLYSO ABC transporter C family member 10, ABC transporter family protein;interpro_id=IPR003439 (ABC transporter-like), IPR011527 (ABC transporter type 1%2C transmembrane domain), IPR027417 (P-loop containing nucleoside triphosphate hydrolase);gene_ontology_id=GO:0000166, GO:0005524, GO:0016020, GO:0016021, GO:0016887, GO:0042626, GO:0055085;best_blast_hit_tair=AT3G59140.1 multidrug resistance-associated protein 14;best_blast_hit_sprot=sp|Q9LYS2|AB10C_ARATH ABC transporter C family member 10;best_blast_hit_trembl_plants=tr|I1MPC1|I1MPC1_SOYBN Uncharacterized protein	lja-miR11103d-5p	5	-1	1	23	119	141	UUUCUCUAGUGGACAUUUGUGGC	.:: :.:: :.:::::: :::.	UUCAAAGAUCUUCACUAGUGAAG	Cleavage	ORIG	length=408	42/42	1	No
stout_2042	LjG1.1_chr2:50156504-50156995	50156504	50156995	16CRd	16	d	Low Nutrient	16_Ln	276456544	LjG1.1_chr2:50156503-50156995,LjG1.1_chr2:50156504-50156995	LjG1.1_chr2	LotjaGi2g1v0136900		CIRI-vis	42	1	42	408	Full	50156504-50156824,50156909-50156995,	ABC transporter C family protein;interpro_id=IPR003439 (ABC transporter-like), IPR011527 (ABC transporter type 1%2C transmembrane domain), IPR027417 (P-loop containing nucleoside triphosphate hydrolase);gene_ontology_id=GO:0000166, GO:0005524, GO:0016020, GO:0016021, GO:0016887, GO:0042626, GO:0055085;best_blast_hit_tair=AT3G59140.1 multidrug resistance-associated protein 14;best_blast_hit_sprot=sp|Q9LYS2|AB10C_ARATH ABC transporter C family member 10;best_blast_hit_trembl_plants=tr|A0A0B2QI99|A0A0B2QI99_GLYSO ABC transporter C family member 10, ABC transporter family protein;interpro_id=IPR003439 (ABC transporter-like), IPR011527 (ABC transporter type 1%2C transmembrane domain), IPR027417 (P-loop containing nucleoside triphosphate hydrolase);gene_ontology_id=GO:0000166, GO:0005524, GO:0016020, GO:0016021, GO:0016887, GO:0042626, GO:0055085;best_blast_hit_tair=AT3G59140.1 multidrug resistance-associated protein 14;best_blast_hit_sprot=sp|Q9LYS2|AB10C_ARATH ABC transporter C family member 10;best_blast_hit_trembl_plants=tr|I1MPC1|I1MPC1_SOYBN Uncharacterized protein	lja-miR11103d-5p	5	-1	1	23	79	101	UUUCUCUAGUGGACAUUUGUGGC	.:: :.:: :.:::::: :::.	UUCAAAGAUCUUCACUAGUGAAG	Cleavage	OFFSET	length=408	42/42	1	No
stout_2042	LjG1.1_chr3:23701094-23702320	23701094	23702320	23RRd	23	d	Rhiz	23_Rhiz	253999425	LjG1.1_chr3:23701093-23702320,LjG1.1_chr3:23701094-23702320	LjG1.1_chr3	LotjaGi3g1v0172200		CIRI-vis	16	1	16	218	Full	23701094-23701200,23701278-23701382,23702315-23702320,	AP-2 complex subunit alpha;interpro_id=IPR003164 (Clathrin adaptor%2C alpha-adaptin%2C appendage%2C C-terminal subdomain), IPR009028 (Coatomer/calthrin adaptor appendage%2C C-terminal subdomain), IPR013041 (Coatomer/clathrin adaptor appendage%2C Ig-like subdomain), IPR016024 (Armadillo-type fold);gene_ontology_id=GO:0005737, GO:0005905, GO:0006886, GO:0006897, GO:0015031, GO:0016020, GO:0016192, GO:0030117, GO:0030131, GO:0035615, GO:0072583;best_blast_hit_tair=AT5G22770.1 alpha-adaptin;best_blast_hit_sprot=sp|Q8LPL6|AP2A1_ARATH AP-2 complex subunit alpha-1;best_blast_hit_trembl_plants=tr|A0A151RV94|A0A151RV94_CAJCA AP-2 complex subunit alpha
stout_2042	LjG1.1_chr5:67927166-67927360	67927166	67927360	13MRd	13	d	High Nutrient	13_Hn	257226192	LjG1.1_chr5:67927166-67927357,LjG1.1_chr5:67927166-67927360,LjG1.1_chr5:67927166-67927361	LjG1.1_chr5			CIRI-vis	46	1	46	195	Full	67927166-67927360,
stout_2042	LjG1.1_chr5:67927805-67928044	67927805	67928044	22RRd	22	d	Rhiz	22_Rhiz	241684194	LjG1.1_chr5:67927802-67928038,LjG1.1_chr5:67927802-67928044,LjG1.1_chr5:67927805-67928044	LjG1.1_chr5			CIRI-vis	1	1	1	240	Full	67927805-67928044,
stout_2043	LjG1.1_chr2:48682868-48682996	48682868	48682996	13MRd	13	d	High Nutrient	13_Hn	257226192	LjG1.1_chr2:48682868-48682996,LjG1.1_chr2:48682868-48683002	LjG1.1_chr2			CIRI-vis	4	1	4	129	Full	48682868-48682996,
stout_2043	LjG1.1_chr5:49003410-49003863	49003410	49003863	22RRd	22	d	Rhiz	22_Rhiz	241684194	LjG1.1_chr5:49003410-49003863	LjG1.1_chr5			CIRI-vis	1	1	1	245	Full	49003410-49003482,49003579-49003659,49003773-49003863,
stout_2043	LjG1.1_chr6:30016489-30016799	30016489	30016799	16CRd	16	d	Low Nutrient	16_Ln	276456544	LjG1.1_chr6:30016488-30016799,LjG1.1_chr6:30016489-30016799	LjG1.1_chr6			CIRI-vis	7	1	7	227	Full	30016489-30016639,30016724-30016799,		lja-miR167	5	-1	1	21	125	145	UGAAGCUGCCAGCAUGAUCUG	::. :::::::.:.::.	CCCAUUCUGCUGGCGGUUUUU	Cleavage	ORIG	length=227	7/7	1	No
stout_2043	LjG1.1_chr6:30016489-30016799	30016489	30016799	16CRd	16	d	Low Nutrient	16_Ln	276456544	LjG1.1_chr6:30016488-30016799,LjG1.1_chr6:30016489-30016799	LjG1.1_chr6			CIRI-vis	7	1	7	227	Full	30016489-30016639,30016724-30016799,		lja-miR167b	5	-1	1	20	126	145	UGAAGCUGCCAGCAUGAUCU	::. :::::::.:.::.	CCAUUCUGCUGGCGGUUUUU	Cleavage	ORIG	length=227	7/7	1	No
stout_2043	LjG1.1_chr6:30016489-30016799	30016489	30016799	16CRd	16	d	Low Nutrient	16_Ln	276456544	LjG1.1_chr6:30016488-30016799,LjG1.1_chr6:30016489-30016799	LjG1.1_chr6			CIRI-vis	7	1	7	227	Full	30016489-30016639,30016724-30016799,		lja-miR167a	5	-1	1	20	126	145	UGAAGCUGCCAGCAUGAUCU	::. :::::::.:.::.	CCAUUCUGCUGGCGGUUUUU	Cleavage	ORIG	length=227	7/7	1	No
stout_2043	LjG1.1_chr6:30016489-30016799	30016489	30016799	16CRd	16	d	Low Nutrient	16_Ln	276456544	LjG1.1_chr6:30016488-30016799,LjG1.1_chr6:30016489-30016799	LjG1.1_chr6			CIRI-vis	7	1	7	227	Full	30016489-30016639,30016724-30016799,		lja-miR167c	5	-1	1	20	126	145	UGAAGCUGCCAGCAUGAUCU	::. :::::::.:.::.	CCAUUCUGCUGGCGGUUUUU	Cleavage	ORIG	length=227	7/7	1	No
stout_2043	LjG1.1_chr6:30016489-30016799	30016489	30016799	16CRd	16	d	Low Nutrient	16_Ln	276456544	LjG1.1_chr6:30016488-30016799,LjG1.1_chr6:30016489-30016799	LjG1.1_chr6			CIRI-vis	7	1	7	227	Full	30016489-30016639,30016724-30016799,		lja-miR167c	5	-1	1	20	86	105	UGAAGCUGCCAGCAUGAUCU	::. :::::::.:.::.	CCAUUCUGCUGGCGGUUUUU	Cleavage	OFFSET	length=227	7/7	1	No
stout_2043	LjG1.1_chr6:30016489-30016799	30016489	30016799	16CRd	16	d	Low Nutrient	16_Ln	276456544	LjG1.1_chr6:30016488-30016799,LjG1.1_chr6:30016489-30016799	LjG1.1_chr6			CIRI-vis	7	1	7	227	Full	30016489-30016639,30016724-30016799,		lja-miR167b	5	-1	1	20	86	105	UGAAGCUGCCAGCAUGAUCU	::. :::::::.:.::.	CCAUUCUGCUGGCGGUUUUU	Cleavage	OFFSET	length=227	7/7	1	No
stout_2043	LjG1.1_chr6:30016489-30016799	30016489	30016799	16CRd	16	d	Low Nutrient	16_Ln	276456544	LjG1.1_chr6:30016488-30016799,LjG1.1_chr6:30016489-30016799	LjG1.1_chr6			CIRI-vis	7	1	7	227	Full	30016489-30016639,30016724-30016799,		lja-miR167	5	-1	1	21	85	105	UGAAGCUGCCAGCAUGAUCUG	::. :::::::.:.::.	CCCAUUCUGCUGGCGGUUUUU	Cleavage	OFFSET	length=227	7/7	1	No
stout_2043	LjG1.1_chr6:30016489-30016799	30016489	30016799	16CRd	16	d	Low Nutrient	16_Ln	276456544	LjG1.1_chr6:30016488-30016799,LjG1.1_chr6:30016489-30016799	LjG1.1_chr6			CIRI-vis	7	1	7	227	Full	30016489-30016639,30016724-30016799,		lja-miR167a	5	-1	1	20	86	105	UGAAGCUGCCAGCAUGAUCU	::. :::::::.:.::.	CCAUUCUGCUGGCGGUUUUU	Cleavage	OFFSET	length=227	7/7	1	No
stout_2043	LjG1.1_chr6:45458291-45462982	45458291	45462982	23RRd	23	d	Rhiz	23_Rhiz	253999425	LjG1.1_chr6:45458290-45462982,LjG1.1_chr6:45458291-45462982	LjG1.1_chr6	LotjaGi6g1v0169100		CIRI-vis	6	1	6	177	Break	45458291-45458296,0-0,45462813-45462982,	Protein MEI2-like 2;interpro_id=IPR000504 (RNA recognition motif domain), IPR007201 (Mei2/Mei2-like%2C C-terminal RNA recognition motif);gene_ontology_id=N.A.;best_blast_hit_tair=AT1G29400.1 MEI2-like protein 5;best_blast_hit_sprot=sp|Q6ZI17|OML2_ORYSJ Protein MEI2-like 2;best_blast_hit_trembl_plants=tr|A0A0B2QDK2|A0A0B2QDK2_GLYSO Protein MEI2-like 2, Protein MEI2-like 2;interpro_id=N.A.;gene_ontology_id=N.A.;best_blast_hit_tair=AT1G29400.1 MEI2-like protein 5;best_blast_hit_sprot=sp|Q6ZI17|OML2_ORYSJ Protein MEI2-like 2;best_blast_hit_trembl_plants=tr|A0A0B2QDK2|A0A0B2QDK2_GLYSO Protein MEI2-like 2
stout_2044	LjG1.1_chr1:84360716-84361070	84360716	84361070	22RRd	22	d	Rhiz	22_Rhiz	241684194	LjG1.1_chr1:84360715-84361070,LjG1.1_chr1:84360716-84361070	LjG1.1_chr1	LotjaGi1g1v0365700		CIRI-vis	2	1	2	355	Full	84360716-84361070,	DUF1639 family protein;interpro_id=IPR012438 (Protein of unknown function DUF1639);gene_ontology_id=N.A.;best_blast_hit_tair=AT1G55340.1 hypothetical protein (DUF1639);best_blast_hit_sprot=N.A.;best_blast_hit_trembl_plants=tr|A0A0L9UH02|A0A0L9UH02_PHAAN Uncharacterized protein
stout_2044	LjG1.1_chr4:16743304-16743639	16743304	16743639	13MRd	13	d	High Nutrient	13_Hn	257226192	LjG1.1_chr4:16743303-16743639,LjG1.1_chr4:16743304-16743639	LjG1.1_chr4			CIRI-vis	1	1	1	336	Full	16743304-16743639,		lja-miR11073-5p	4	-1	1	19	315	333	GGGUUGGAUGGAUUUGAAC	::::::: ::.:::::. :	GUUCAAAACCGUCCAAUAC	Cleavage	OFFSET	length=336	1/1	1	No
stout_2044	LjG1.1_chr4:16743304-16743639	16743304	16743639	13MRd	13	d	High Nutrient	13_Hn	257226192	LjG1.1_chr4:16743303-16743639,LjG1.1_chr4:16743304-16743639	LjG1.1_chr4			CIRI-vis	1	1	1	336	Full	16743304-16743639,		lja-miR11073-5p	4	-1	1	19	19	37	GGGUUGGAUGGAUUUGAAC	::::::: ::.:::::. :	GUUCAAAACCGUCCAAUAC	Cleavage	ORIG	length=336	1/1	1	No
stout_2044	LjG1.1_chr4:16743304-16743639	16743304	16743639	13MRd	13	d	High Nutrient	13_Hn	257226192	LjG1.1_chr4:16743303-16743639,LjG1.1_chr4:16743304-16743639	LjG1.1_chr4			CIRI-vis	1	1	1	336	Full	16743304-16743639,		lja-miR11074-5p	4	-1	1	19	315	333	GGGUUGGAUGGAUUUGAAC	::::::: ::.:::::. :	GUUCAAAACCGUCCAAUAC	Cleavage	OFFSET	length=336	1/1	1	No
stout_2044	LjG1.1_chr4:16743304-16743639	16743304	16743639	13MRd	13	d	High Nutrient	13_Hn	257226192	LjG1.1_chr4:16743303-16743639,LjG1.1_chr4:16743304-16743639	LjG1.1_chr4			CIRI-vis	1	1	1	336	Full	16743304-16743639,		lja-miR11074-5p	4	-1	1	19	19	37	GGGUUGGAUGGAUUUGAAC	::::::: ::.:::::. :	GUUCAAAACCGUCCAAUAC	Cleavage	ORIG	length=336	1/1	1	No
stout_2044	LjG1.1_chr4:23293533-23294806	23293533	23294806	23RRd	23	d	Rhiz	23_Rhiz	253999425	LjG1.1_chr4:23293532-23294806,LjG1.1_chr4:23293533-23294806	LjG1.1_chr4	LotjaGi4g1v0145200		CIRI-vis	9	1	9	489	Break	23293533-23293809,0-0,23294596-23294806,	S-adenosyl-L-methionine-dependent methyltransferases superfamily protein;interpro_id=IPR004159 (Putative S-adenosyl-L-methionine-dependent methyltransferase), IPR029063 (S-adenosyl-L-methionine-dependent methyltransferase);gene_ontology_id=N.A.;best_blast_hit_tair=AT4G19120.1 S-adenosyl-L-methionine-dependent methyltransferases superfamily protein;best_blast_hit_sprot=sp|Q94II3|PMTL_ARATH Probable methyltransferase PMT21;best_blast_hit_trembl_plants=tr|A0A151RER9|A0A151RER9_CAJCA Uncharacterized protein, S-adenosyl-L-methionine-dependent methyltransferases superfamily protein;interpro_id=IPR004159 (Putative S-adenosyl-L-methionine-dependent methyltransferase), IPR029063 (S-adenosyl-L-methionine-dependent methyltransferase);gene_ontology_id=N.A.;best_blast_hit_tair=AT4G19120.1 S-adenosyl-L-methionine-dependent methyltransferases superfamily protein;best_blast_hit_sprot=sp|Q94II3|PMTL_ARATH Probable methyltransferase PMT21;best_blast_hit_trembl_plants=tr|I1MMJ4|I1MMJ4_SOYBN Uncharacterized protein, S-adenosyl-L-methionine-dependent methyltransferases superfamily protein;interpro_id=N.A.;gene_ontology_id=N.A.;best_blast_hit_tair=AT4G19120.1 S-adenosyl-L-methionine-dependent methyltransferases superfamily protein;best_blast_hit_sprot=sp|Q94II3|PMTL_ARATH Probable methyltransferase PMT21;best_blast_hit_trembl_plants=tr|A0A151RER9|A0A151RER9_CAJCA Uncharacterized protein
stout_2044	LjG1.1_chr5:25319372-25319557	25319372	25319557	16CRd	16	d	Low Nutrient	16_Ln	276456544	LjG1.1_chr5:25319372-25319557	LjG1.1_chr5			CIRI-vis	1	1	1	186	Full	25319372-25319557,
stout_2045	LjG1.1_chr1:118792976-118793063	118792976	118793063	16CRd	16	d	Low Nutrient	16_Ln	276456544	LjG1.1_chr1:118792976-118793063	LjG1.1_chr1			CIRI-vis	10	1	10	88	Full	118792976-118793063,
stout_2045	LjG1.1_chr2:1333297-1333524	1333297	1333524	22RRd	22	d	Rhiz	22_Rhiz	241684194	LjG1.1_chr2:1333303-1333524,LjG1.1_chr2:1333297-1333524	LjG1.1_chr2			CIRI-vis	2	1	2	228	Full	1333297-1333524,
stout_2045	LjG1.1_chr5:67924276-67924557	67924276	67924557	13MRd	13	d	High Nutrient	13_Hn	257226192	LjG1.1_chr5:67924273-67924560,LjG1.1_chr5:67924276-67924560,LjG1.1_chr5:67924276-67924557	LjG1.1_chr5			CIRI-vis	3	1	3	282	Full	67924276-67924557,
stout_2046	LjG1.1_chr1:96851827-96853034	96851827	96853034	23RRd	23	d	Rhiz	23_Rhiz	253999425	LjG1.1_chr1:96851827-96853034	LjG1.1_chr1			CIRI-vis	1	1	1	124	Full	96851827-96851920,96853005-96853034,
stout_2046	LjG1.1_chr2:1334227-1334298	1334227	1334298	16CRd	16	d	Low Nutrient	16_Ln	276456544	LjG1.1_chr2:1334227-1334292,LjG1.1_chr2:1334227-1334298	LjG1.1_chr2			CIRI-vis	5	1	5	72	Full	1334227-1334298,
stout_2046	LjG1.1_chr3:74001600-74004207	74001600	74004207	22RRd	22	d	Rhiz	22_Rhiz	241684194	LjG1.1_chr3:74001600-74004207	LjG1.1_chr3	LotjaGi3g1v0357800		CIRI-vis	6	1	6	460	Full	74001600-74001656,74001752-74001936,74003792-74003855,74004054-74004207,	ATP-dependent RNA helicase;interpro_id=IPR001650 (Helicase%2C C-terminal), IPR011545 (DEAD/DEAH box helicase domain), IPR027417 (P-loop containing nucleoside triphosphate hydrolase);gene_ontology_id=GO:0003676, GO:0004386, GO:0005524;best_blast_hit_tair=AT5G11170.1 DEAD/DEAH box RNA helicase family protein;best_blast_hit_sprot=sp|Q56XG6|RH15_ARATH DEAD-box ATP-dependent RNA helicase 15;best_blast_hit_trembl_plants=tr|A0A0R0J4W7|A0A0R0J4W7_SOYBN Uncharacterized protein, ATP-dependent RNA helicase;interpro_id=IPR001650 (Helicase%2C C-terminal), IPR011545 (DEAD/DEAH box helicase domain), IPR027417 (P-loop containing nucleoside triphosphate hydrolase);gene_ontology_id=GO:0003676, GO:0004386, GO:0005524;best_blast_hit_tair=AT5G11170.1 DEAD/DEAH box RNA helicase family protein;best_blast_hit_sprot=sp|Q56XG6|RH15_ARATH DEAD-box ATP-dependent RNA helicase 15;best_blast_hit_trembl_plants=tr|A0A1J7GWF5|A0A1J7GWF5_LUPAN Uncharacterized protein, ATP-dependent RNA helicase;interpro_id=IPR001650 (Helicase%2C C-terminal), IPR011545 (DEAD/DEAH box helicase domain), IPR027417 (P-loop containing nucleoside triphosphate hydrolase);gene_ontology_id=GO:0003676, GO:0004386, GO:0005524;best_blast_hit_tair=AT5G11170.2 DEAD/DEAH box RNA helicase family protein;best_blast_hit_sprot=sp|Q56XG6|RH15_ARATH DEAD-box ATP-dependent RNA helicase 15;best_blast_hit_trembl_plants=tr|A0A072UHT1|A0A072UHT1_MEDTR DEAD-box ATP-dependent RNA helicase-like protein, ATP-dependent RNA helicase;interpro_id=IPR001650 (Helicase%2C C-terminal), IPR011545 (DEAD/DEAH box helicase domain), IPR027417 (P-loop containing nucleoside triphosphate hydrolase);gene_ontology_id=GO:0003676, GO:0004386, GO:0005524;best_blast_hit_tair=AT5G11170.2 DEAD/DEAH box RNA helicase family protein;best_blast_hit_sprot=sp|Q56XG6|RH15_ARATH DEAD-box ATP-dependent RNA helicase 15;best_blast_hit_trembl_plants=tr|A0A1J7GWF5|A0A1J7GWF5_LUPAN Uncharacterized protein, ATP-dependent RNA helicase;interpro_id=IPR001650 (Helicase%2C C-terminal), IPR027417 (P-loop containing nucleoside triphosphate hydrolase);gene_ontology_id=GO:0003676, GO:0004386, GO:0005524;best_blast_hit_tair=AT5G11170.2 DEAD/DEAH box RNA helicase family protein;best_blast_hit_sprot=sp|Q56XG6|RH15_ARATH DEAD-box ATP-dependent RNA helicase 15;best_blast_hit_trembl_plants=tr|A0A072UHT1|A0A072UHT1_MEDTR DEAD-box ATP-dependent RNA helicase-like protein, ATP-dependent RNA helicase;interpro_id=N.A.;gene_ontology_id=GO:0003676, GO:0004386, GO:0005524;best_blast_hit_tair=AT5G11170.1 DEAD/DEAH box RNA helicase family protein;best_blast_hit_sprot=sp|Q56XG6|RH15_ARATH DEAD-box ATP-dependent RNA helicase 15;best_blast_hit_trembl_plants=tr|A0A0R0J4W7|A0A0R0J4W7_SOYBN Uncharacterized protein, ATP-dependent RNA helicase;interpro_id=N.A.;gene_ontology_id=GO:0003676, GO:0004386, GO:0005524;best_blast_hit_tair=AT5G11170.2 DEAD/DEAH box RNA helicase family protein;best_blast_hit_sprot=sp|Q56XG6|RH15_ARATH DEAD-box ATP-dependent RNA helicase 15;best_blast_hit_trembl_plants=tr|A0A072UHT1|A0A072UHT1_MEDTR DEAD-box ATP-dependent RNA helicase-like protein	lja-miR11108n-5p	5	-1	1	22	370	390	UUAAAUAAUCCAUCAUCCAAUC	:: :::: ::::::: : ::::	GACUGGA-GAUGGAUCAGUUAA	Cleavage	ORIG	length=460	6/6	1	No
stout_2046	LjG1.1_chr3:74001600-74004207	74001600	74004207	22RRd	22	d	Rhiz	22_Rhiz	241684194	LjG1.1_chr3:74001600-74004207	LjG1.1_chr3	LotjaGi3g1v0357800		CIRI-vis	6	1	6	460	Full	74001600-74001656,74001752-74001936,74003792-74003855,74004054-74004207,	ATP-dependent RNA helicase;interpro_id=IPR001650 (Helicase%2C C-terminal), IPR011545 (DEAD/DEAH box helicase domain), IPR027417 (P-loop containing nucleoside triphosphate hydrolase);gene_ontology_id=GO:0003676, GO:0004386, GO:0005524;best_blast_hit_tair=AT5G11170.1 DEAD/DEAH box RNA helicase family protein;best_blast_hit_sprot=sp|Q56XG6|RH15_ARATH DEAD-box ATP-dependent RNA helicase 15;best_blast_hit_trembl_plants=tr|A0A0R0J4W7|A0A0R0J4W7_SOYBN Uncharacterized protein, ATP-dependent RNA helicase;interpro_id=IPR001650 (Helicase%2C C-terminal), IPR011545 (DEAD/DEAH box helicase domain), IPR027417 (P-loop containing nucleoside triphosphate hydrolase);gene_ontology_id=GO:0003676, GO:0004386, GO:0005524;best_blast_hit_tair=AT5G11170.1 DEAD/DEAH box RNA helicase family protein;best_blast_hit_sprot=sp|Q56XG6|RH15_ARATH DEAD-box ATP-dependent RNA helicase 15;best_blast_hit_trembl_plants=tr|A0A1J7GWF5|A0A1J7GWF5_LUPAN Uncharacterized protein, ATP-dependent RNA helicase;interpro_id=IPR001650 (Helicase%2C C-terminal), IPR011545 (DEAD/DEAH box helicase domain), IPR027417 (P-loop containing nucleoside triphosphate hydrolase);gene_ontology_id=GO:0003676, GO:0004386, GO:0005524;best_blast_hit_tair=AT5G11170.2 DEAD/DEAH box RNA helicase family protein;best_blast_hit_sprot=sp|Q56XG6|RH15_ARATH DEAD-box ATP-dependent RNA helicase 15;best_blast_hit_trembl_plants=tr|A0A072UHT1|A0A072UHT1_MEDTR DEAD-box ATP-dependent RNA helicase-like protein, ATP-dependent RNA helicase;interpro_id=IPR001650 (Helicase%2C C-terminal), IPR011545 (DEAD/DEAH box helicase domain), IPR027417 (P-loop containing nucleoside triphosphate hydrolase);gene_ontology_id=GO:0003676, GO:0004386, GO:0005524;best_blast_hit_tair=AT5G11170.2 DEAD/DEAH box RNA helicase family protein;best_blast_hit_sprot=sp|Q56XG6|RH15_ARATH DEAD-box ATP-dependent RNA helicase 15;best_blast_hit_trembl_plants=tr|A0A1J7GWF5|A0A1J7GWF5_LUPAN Uncharacterized protein, ATP-dependent RNA helicase;interpro_id=IPR001650 (Helicase%2C C-terminal), IPR027417 (P-loop containing nucleoside triphosphate hydrolase);gene_ontology_id=GO:0003676, GO:0004386, GO:0005524;best_blast_hit_tair=AT5G11170.2 DEAD/DEAH box RNA helicase family protein;best_blast_hit_sprot=sp|Q56XG6|RH15_ARATH DEAD-box ATP-dependent RNA helicase 15;best_blast_hit_trembl_plants=tr|A0A072UHT1|A0A072UHT1_MEDTR DEAD-box ATP-dependent RNA helicase-like protein, ATP-dependent RNA helicase;interpro_id=N.A.;gene_ontology_id=GO:0003676, GO:0004386, GO:0005524;best_blast_hit_tair=AT5G11170.1 DEAD/DEAH box RNA helicase family protein;best_blast_hit_sprot=sp|Q56XG6|RH15_ARATH DEAD-box ATP-dependent RNA helicase 15;best_blast_hit_trembl_plants=tr|A0A0R0J4W7|A0A0R0J4W7_SOYBN Uncharacterized protein, ATP-dependent RNA helicase;interpro_id=N.A.;gene_ontology_id=GO:0003676, GO:0004386, GO:0005524;best_blast_hit_tair=AT5G11170.2 DEAD/DEAH box RNA helicase family protein;best_blast_hit_sprot=sp|Q56XG6|RH15_ARATH DEAD-box ATP-dependent RNA helicase 15;best_blast_hit_trembl_plants=tr|A0A072UHT1|A0A072UHT1_MEDTR DEAD-box ATP-dependent RNA helicase-like protein	lja-miR11108n-5p	5	-1	1	22	330	350	UUAAAUAAUCCAUCAUCCAAUC	:: :::: ::::::: : ::::	GACUGGA-GAUGGAUCAGUUAA	Cleavage	OFFSET	length=460	6/6	1	No
stout_2046	LjG1.1_chr5:67927520-67927609	67927520	67927609	13MRd	13	d	High Nutrient	13_Hn	257226192	LjG1.1_chr5:67927519-67927609,LjG1.1_chr5:67927520-67927609,LjG1.1_chr5:67927511-67927609	LjG1.1_chr5			CIRI-vis	34	1	34	90	Full	67927520-67927609,
stout_2047	LjG1.1_chr1:112425066-112425208	112425066	112425208	16CRd	16	d	Low Nutrient	16_Ln	276456544	LjG1.1_chr1:112425072-112425208,LjG1.1_chr1:112425066-112425208	LjG1.1_chr1			CIRI-vis	1	1	1	143	Full	112425066-112425208,
stout_2047	LjG1.1_chr1:5983837-5983919	5983837	5983919	22RRd	22	d	Rhiz	22_Rhiz	241684194	LjG1.1_chr1:5983837-5983919	LjG1.1_chr1			CIRI-vis	2	1	2	83	Full	5983837-5983919,
stout_2047	LjG1.1_chr3:10109009-10109203	10109009	10109203	23RRd	23	d	Rhiz	23_Rhiz	253999425	LjG1.1_chr3:10109009-10109203	LjG1.1_chr3			CIRI-vis	2	1	2	195	Full	10109009-10109203,		lja-miR11180-3p	5	-1	1	24	148	171	UUUUACUUUCGAUUUUGUAACGGC	:: ::::.: : :::::::.:	UGAGUGACAAGAGCAAAAGUAAGA	Translation	ORIG	length=195	2/2	1	No
stout_2047	LjG1.1_chr3:10109009-10109203	10109009	10109203	23RRd	23	d	Rhiz	23_Rhiz	253999425	LjG1.1_chr3:10109009-10109203	LjG1.1_chr3			CIRI-vis	2	1	2	195	Full	10109009-10109203,		lja-miR11180-3p	5	-1	1	24	108	131	UUUUACUUUCGAUUUUGUAACGGC	:: ::::.: : :::::::.:	UGAGUGACAAGAGCAAAAGUAAGA	Translation	OFFSET	length=195	2/2	1	No
stout_2047	LjG1.1_chr4:60971839-60972276	60971839	60972276	13MRd	13	d	High Nutrient	13_Hn	257226192	LjG1.1_chr4:60971838-60972276,LjG1.1_chr4:60971839-60972276	LjG1.1_chr4	LotjaGi4g1v0255800		CIRI-vis	15	1	15	306	Full	60971839-60971991,60972124-60972276,	Kelch repeat protein, putative;interpro_id=IPR011043 (Galactose oxidase/kelch%2C beta-propeller);gene_ontology_id=N.A.;best_blast_hit_tair=AT1G18610.1 Galactose oxidase/kelch repeat superfamily protein;best_blast_hit_sprot=sp|Q8VEM9|KLDC3_MOUSE Kelch domain-containing protein 3;best_blast_hit_trembl_plants=tr|A0A0S3R7A3|A0A0S3R7A3_PHAAN Uncharacterized protein
stout_2048	LjG1.1_chr1:77785354-77788810	77785354	77788810	22RRd	22	d	Rhiz	22_Rhiz	241684194	LjG1.1_chr1:77785354-77788810	LjG1.1_chr1			CIRI-vis	8	1	8	393	Break	77785354-77785647,0-0,77788713-77788810,
stout_2048	LjG1.1_chr4:78649481-78650881	78649481	78650881	13MRd	13	d	High Nutrient	13_Hn	257226192	LjG1.1_chr4:78649480-78650881,LjG1.1_chr4:78649481-78650881	LjG1.1_chr4	LotjaGi4g1v0410400		CIRI-vis	3	1	3	157	Break	78649481-78649486,0-0,78650732-78650881,	S-adenosyl-L-methionine-dependent methyltransferases superfamily protein;interpro_id=IPR004159 (Putative S-adenosyl-L-methionine-dependent methyltransferase), IPR029063 (S-adenosyl-L-methionine-dependent methyltransferase);gene_ontology_id=GO:0005768, GO:0005794, GO:0005802, GO:0008168, GO:0016020, GO:0016021, GO:0016740, GO:0032259;best_blast_hit_tair=AT5G64030.1 S-adenosyl-L-methionine-dependent methyltransferases superfamily protein;best_blast_hit_sprot=sp|Q8L7V3|PMTQ_ARATH Probable methyltransferase PMT26;best_blast_hit_trembl_plants=tr|A0A151TLF1|A0A151TLF1_CAJCA Halomucin
stout_2048	LjG1.1_chr5:2936986-2941827	2936986	2941827	16CRd	16	d	Low Nutrient	16_Ln	276456544	LjG1.1_chr5:2936986-2941827	LjG1.1_chr5	LotjaGi5g1v0013600_LC		CIRI-vis	2	1	2	177	Break	2936986-2936991,0-0,2941658-2941827,	ATP synthase subunit alpha;interpro_id=N.A.;gene_ontology_id=GO:0000166, GO:0005524, GO:0005886, GO:0006754, GO:0006811, GO:0015986, GO:0016020, GO:0016787, GO:0032559, GO:0045261, GO:0046034, GO:0046933, GO:0099132, GO:1902600;best_blast_hit_tair=AT5G36870.1 glucan synthase-like 9;best_blast_hit_sprot=sp|B0BVB8|ATPA_RICRO ATP synthase subunit alpha;best_blast_hit_trembl_plants=tr|C6TAZ9|C6TAZ9_SOYBN Putative uncharacterized protein
stout_2048	LjG1.1_chr5:37576572-37576974	37576572	37576974	23RRd	23	d	Rhiz	23_Rhiz	253999425	LjG1.1_chr5:37576571-37576974,LjG1.1_chr5:37576572-37576974	LjG1.1_chr5	LotjaGi5g1v0147100		CIRI-vis	10	1	10	206	Full	37576572-37576653,37576743-37576792,37576901-37576974,	Kinase family protein;interpro_id=IPR011009 (Protein kinase-like domain);gene_ontology_id=GO:0000166, GO:0004672, GO:0004674, GO:0005524, GO:0006468, GO:0016301, GO:0016310;best_blast_hit_tair=AT3G20860.1 Serine/Threonine kinase catalytic domain protein;best_blast_hit_sprot=sp|Q9LT35|NEK6_ARATH Serine/threonine-protein kinase Nek6;best_blast_hit_trembl_plants=tr|K7LIB3|K7LIB3_SOYBN Uncharacterized protein
stout_2049	LjG1.1_chr3:14673438-14673961	14673438	14673961	22RRd	22	d	Rhiz	22_Rhiz	241684194	LjG1.1_chr3:14673437-14673961,LjG1.1_chr3:14673438-14673961	LjG1.1_chr3	LotjaGi3g1v0120000		CIRI-vis	7	1	7	350	Full	14673438-14673676,14673851-14673961,	Alpha-N-acetylglucosaminidase;interpro_id=IPR024240 (Alpha-N-acetylglucosaminidase%2C N-terminal), IPR024732 (Alpha-N-acetylglucosaminidase%2C C-terminal), IPR024733 (Alpha-N-acetylglucosaminidase%2C tim-barrel domain);gene_ontology_id=N.A.;best_blast_hit_tair=AT5G13690.1 alpha-N-acetylglucosaminidase family / NAGLU family;best_blast_hit_sprot=sp|Q9FNA3|NAGLU_ARATH Alpha-N-acetylglucosaminidase;best_blast_hit_trembl_plants=tr|A0A151SYJ6|A0A151SYJ6_CAJCA Alpha-N-acetylglucosaminidase	lja-miR11130-3p	5	-1	1	22	164	185	UCUGGUGUCUCAUUUAGCCACA	: :::.:. :::::..:.:::	UCUGGUUGUUUGAGAUGCUAGA	Cleavage	ORIG	length=350	7/7	1	No
stout_2049	LjG1.1_chr3:14673438-14673961	14673438	14673961	22RRd	22	d	Rhiz	22_Rhiz	241684194	LjG1.1_chr3:14673437-14673961,LjG1.1_chr3:14673438-14673961	LjG1.1_chr3	LotjaGi3g1v0120000		CIRI-vis	7	1	7	350	Full	14673438-14673676,14673851-14673961,	Alpha-N-acetylglucosaminidase;interpro_id=IPR024240 (Alpha-N-acetylglucosaminidase%2C N-terminal), IPR024732 (Alpha-N-acetylglucosaminidase%2C C-terminal), IPR024733 (Alpha-N-acetylglucosaminidase%2C tim-barrel domain);gene_ontology_id=N.A.;best_blast_hit_tair=AT5G13690.1 alpha-N-acetylglucosaminidase family / NAGLU family;best_blast_hit_sprot=sp|Q9FNA3|NAGLU_ARATH Alpha-N-acetylglucosaminidase;best_blast_hit_trembl_plants=tr|A0A151SYJ6|A0A151SYJ6_CAJCA Alpha-N-acetylglucosaminidase	lja-miR11130-3p	5	-1	1	22	124	145	UCUGGUGUCUCAUUUAGCCACA	: :::.:. :::::..:.:::	UCUGGUUGUUUGAGAUGCUAGA	Cleavage	OFFSET	length=350	7/7	1	No
stout_2049	LjG1.1_chr3:83475358-83475452	83475358	83475452	23RRd	23	d	Rhiz	23_Rhiz	253999425	LjG1.1_chr3:83475358-83475452	LjG1.1_chr3			CIRI-vis	2	1	2	95	Full	83475358-83475452,
stout_2049	LjG1.1_chr5:58314315-58314639	58314315	58314639	13MRd	13	d	High Nutrient	13_Hn	257226192	LjG1.1_chr5:58314321-58314639,LjG1.1_chr5:58314315-58314639	LjG1.1_chr5			CIRI-vis	1	1	1	325	Full	58314315-58314639,
stout_2049	LjG1.1_chr5:67924396-67924635	67924396	67924635	16CRd	16	d	Low Nutrient	16_Ln	276456544	LjG1.1_chr5:67924396-67924635,LjG1.1_chr5:67924402-67924638	LjG1.1_chr5			CIRI-vis	2	1	2	240	Full	67924396-67924635,
stout_205	LjG1.1_chr1:88664207-88665094	88664207	88665094	3RRa	3	a	Rhiz	3_Rhiz	234439440	LjG1.1_chr1:88664206-88665094,LjG1.1_chr1:88664207-88665094	LjG1.1_chr1	LotjaGi1g1v0399500		CIRI-vis	4	1	4	217	Break	88664207-88664212,0-0,88664885-88665094,	Beta-adaptin-like protein;interpro_id=IPR015151 (Beta-adaptin appendage%2C C-terminal subdomain), IPR016024 (Armadillo-type fold);gene_ontology_id=GO:0006886, GO:0015031, GO:0016020, GO:0016192, GO:0030117, GO:0030131, GO:0030276;best_blast_hit_tair=AT5G11490.1 adaptin family protein;best_blast_hit_sprot=sp|Q9LDK9|APBLA_ARATH Beta-adaptin-like protein A;best_blast_hit_trembl_plants=tr|A0A072V2B0|A0A072V2B0_MEDTR Beta-adaptin-like protein, Beta-adaptin-like protein;interpro_id=IPR015151 (Beta-adaptin appendage%2C C-terminal subdomain), IPR016024 (Armadillo-type fold);gene_ontology_id=GO:0006886, GO:0015031, GO:0016020, GO:0016192, GO:0030117, GO:0030131, GO:0030276;best_blast_hit_tair=AT5G11490.1 adaptin family protein;best_blast_hit_sprot=sp|Q9LDK9|APBLA_ARATH Beta-adaptin-like protein A;best_blast_hit_trembl_plants=tr|A0A151TDQ2|A0A151TDQ2_CAJCA Beta-adaptin-like protein, Beta-adaptin-like protein;interpro_id=N.A.;gene_ontology_id=GO:0006886, GO:0015031, GO:0016020, GO:0016192, GO:0030117, GO:0030131, GO:0030276;best_blast_hit_tair=AT5G11490.1 adaptin family protein;best_blast_hit_sprot=sp|Q9LDK9|APBLA_ARATH Beta-adaptin-like protein A;best_blast_hit_trembl_plants=tr|A0A151TDQ2|A0A151TDQ2_CAJCA Beta-adaptin-like protein
stout_205	LjG1.1_chr2:1333624-1333770	1333624	1333770	7CRb	7	b	Low Nutrient	7_Ln	275651819	LjG1.1_chr2:1333630-1333770,LjG1.1_chr2:1333624-1333770	LjG1.1_chr2			CIRI-vis	11	1	11	147	Full	1333624-1333770,
stout_205	LjG1.1_chr2:78571098-78571418	78571098	78571418	14MRd	14	d	High Nutrient	14_Hn	250603405	LjG1.1_chr2:78571097-78571418,LjG1.1_chr2:78571098-78571418	LjG1.1_chr2			CIRI-vis	1	1	1	252	Full	78571098-78571244,78571314-78571418,		lja-miR11124-5p	5	-1	1	22	154	176	UCUCGU-CUGCAUUUUGUGGAUG	.::: :::::::: .:::::	GUCUCACCAAAUGCAGUGCGAGA	Cleavage	ORIG	length=252	1/1	1	No
stout_205	LjG1.1_chr2:78571098-78571418	78571098	78571418	14MRd	14	d	High Nutrient	14_Hn	250603405	LjG1.1_chr2:78571097-78571418,LjG1.1_chr2:78571098-78571418	LjG1.1_chr2			CIRI-vis	1	1	1	252	Full	78571098-78571244,78571314-78571418,		lja-miR11124-5p	5	-1	1	22	114	136	UCUCGU-CUGCAUUUUGUGGAUG	.::: :::::::: .:::::	GUCUCACCAAAUGCAGUGCGAGA	Cleavage	OFFSET	length=252	1/1	1	No
stout_205	LjG1.1_chr3:91163991-91164251	91163991	91164251	15MRd	15	d	High Nutrient	15_Hn	269962678	LjG1.1_chr3:91163991-91164251,LjG1.1_chr3:91163991-91164257	LjG1.1_chr3	LotjaGi3g1v0493300		CIRI-vis	4	1	4	261	Full	91163991-91164251,	ABC transporter ATP-binding protein/permease wht-3;interpro_id=N.A.;gene_ontology_id=GO:0000166, GO:0003674, GO:0005524, GO:0005575, GO:0005886, GO:0006727, GO:0016020, GO:0016021, GO:0016887, GO:0042626, GO:0055085;best_blast_hit_tair=AT1G26255.4 hypothetical protein;best_blast_hit_sprot=sp|P17214|EST1_YEAST Telomere elongation protein EST1;best_blast_hit_trembl_plants=tr|A0A151S3M3|A0A151S3M3_CAJCA Uncharacterized protein, F-box and associated interaction domains-containing protein;interpro_id=N.A.;gene_ontology_id=N.A.;best_blast_hit_tair=AT1G26255.3 hypothetical protein;best_blast_hit_sprot=sp|F4HRT5|CRWN1_ARATH Protein CROWDED NUCLEI 1;best_blast_hit_trembl_plants=tr|A0A151S3M3|A0A151S3M3_CAJCA Uncharacterized protein, Glycerol-3-phosphate dehydrogenase [NAD(P)+];interpro_id=N.A.;gene_ontology_id=GO:0004367, GO:0005737, GO:0005975, GO:0006072, GO:0006629, GO:0006650, GO:0008654, GO:0009331, GO:0016491, GO:0016616, GO:0036439, GO:0046168, GO:0047952, GO:0051287, GO:0055114;best_blast_hit_tair=AT1G26255.5 hypothetical protein;best_blast_hit_sprot=sp|Q1DCL2|GPDA_MYXXD Glycerol-3-phosphate dehydrogenase [NAD(P)+];best_blast_hit_trembl_plants=tr|A0A151S3M3|A0A151S3M3_CAJCA Uncharacterized protein
stout_205	LjG1.1_chr3:91186668-91186985	91186668	91186985	13MRd	13	d	High Nutrient	13_Hn	257226192	LjG1.1_chr3:91186668-91186985,LjG1.1_chr3:91186668-91186979	LjG1.1_chr3	LotjaGi3g1v0493300		CIRI-vis	3	1	3	318	Full	91186668-91186985,	ABC transporter ATP-binding protein/permease wht-3;interpro_id=N.A.;gene_ontology_id=GO:0000166, GO:0003674, GO:0005524, GO:0005575, GO:0005886, GO:0006727, GO:0016020, GO:0016021, GO:0016887, GO:0042626, GO:0055085;best_blast_hit_tair=AT1G26255.4 hypothetical protein;best_blast_hit_sprot=sp|P17214|EST1_YEAST Telomere elongation protein EST1;best_blast_hit_trembl_plants=tr|A0A151S3M3|A0A151S3M3_CAJCA Uncharacterized protein, F-box and associated interaction domains-containing protein;interpro_id=N.A.;gene_ontology_id=N.A.;best_blast_hit_tair=AT1G26255.3 hypothetical protein;best_blast_hit_sprot=sp|F4HRT5|CRWN1_ARATH Protein CROWDED NUCLEI 1;best_blast_hit_trembl_plants=tr|A0A151S3M3|A0A151S3M3_CAJCA Uncharacterized protein, Glycerol-3-phosphate dehydrogenase [NAD(P)+];interpro_id=N.A.;gene_ontology_id=GO:0004367, GO:0005737, GO:0005975, GO:0006072, GO:0006629, GO:0006650, GO:0008654, GO:0009331, GO:0016491, GO:0016616, GO:0036439, GO:0046168, GO:0047952, GO:0051287, GO:0055114;best_blast_hit_tair=AT1G26255.5 hypothetical protein;best_blast_hit_sprot=sp|Q1DCL2|GPDA_MYXXD Glycerol-3-phosphate dehydrogenase [NAD(P)+];best_blast_hit_trembl_plants=tr|A0A151S3M3|A0A151S3M3_CAJCA Uncharacterized protein
stout_205	LjG1.1_chr4:11276180-11276286	11276180	11276286	10CRc	10	c	Low Nutrient	10_Ln	288047605	LjG1.1_chr4:11276180-11276286	LjG1.1_chr4			CIRI-vis	7	1	7	107	Full	11276180-11276286,
stout_205	LjG1.1_chr4:45832502-45833050	45832502	45833050	22RRd	22	d	Rhiz	22_Rhiz	241684194	LjG1.1_chr4:45832502-45833050	LjG1.1_chr4	LotjaGi4g1v0198900		CIRI-vis	5	1	5	549	Full	45832502-45833050,	Fatty acid oxidation complex subunit alpha;interpro_id=IPR001753 (Crotonase superfamily), IPR029045 (ClpP/crotonase-like domain);gene_ontology_id=GO:0003824, GO:0003857, GO:0004300, GO:0005737, GO:0006629, GO:0006631, GO:0006635, GO:0008152, GO:0008692, GO:0016042, GO:0016491, GO:0016829, GO:0016853, GO:0051287, GO:0055114;best_blast_hit_tair=AT4G16800.1 ATP-dependent caseinolytic (Clp) protease/crotonase family protein;best_blast_hit_sprot=sp|F4JML5|ECH2M_ARATH Probable enoyl-CoA hydratase 2, mitochondrial;best_blast_hit_trembl_plants=tr|I1K0U5|I1K0U5_SOYBN Uncharacterized protein
stout_205	LjG1.1_chr4:54903346-54903481	54903346	54903481	9RRb	9	b	Rhiz	9_Rhiz	284867094	LjG1.1_chr4:54903346-54903481,LjG1.1_chr4:54903346-54903476	LjG1.1_chr4			CIRI-vis	7	1	7	136	Full	54903346-54903481,		lja-miR11173-3p	5	-1	1	24	47	70	UCUAUUGGUGGGAUAAAGAAGAGA	::.: ::::.:.:..:.:: :::	GCUUUGCUUUGUUCUGCUAAGAGA	Cleavage	OFFSET	length=136	7/7	1	No
stout_205	LjG1.1_chr4:54903346-54903481	54903346	54903481	9RRb	9	b	Rhiz	9_Rhiz	284867094	LjG1.1_chr4:54903346-54903481,LjG1.1_chr4:54903346-54903476	LjG1.1_chr4			CIRI-vis	7	1	7	136	Full	54903346-54903481,		lja-miR11088a-3p	4.5	-1	1	24	80	103	UCUCAACCCAACCCAUAUUUUGGC	.:.:: ::::: :::::::.	AGAGAGAUUAGGGUUUGGUUGAGG	Cleavage	OFFSET	length=136	7/7	1	Yes
stout_205	LjG1.1_chr4:54903346-54903481	54903346	54903481	9RRb	9	b	Rhiz	9_Rhiz	284867094	LjG1.1_chr4:54903346-54903481,LjG1.1_chr4:54903346-54903476	LjG1.1_chr4			CIRI-vis	7	1	7	136	Full	54903346-54903481,		lja-miR11173-3p	5	-1	1	24	87	110	UCUAUUGGUGGGAUAAAGAAGAGA	::.: ::::.:.:..:.:: :::	GCUUUGCUUUGUUCUGCUAAGAGA	Cleavage	ORIG	length=136	7/7	1	No
stout_205	LjG1.1_chr5:10527897-10532224	10527897	10532224	23RRd	23	d	Rhiz	23_Rhiz	253999425	LjG1.1_chr5:10527896-10532224,LjG1.1_chr5:10527897-10532224	LjG1.1_chr5	LotjaGi5g1v0062500		CIRI-vis	3	1	3	252	Full	10527897-10528142,10532219-10532224,	Transcriptional corepressor leunig-like protein;interpro_id=IPR006594 (LIS1 homology motif), IPR017986 (WD40-repeat-containing domain);gene_ontology_id=N.A.;best_blast_hit_tair=AT4G32551.1 transcriptional corepressor LEUNIG;best_blast_hit_sprot=sp|Q9FUY2|LEUNG_ARATH Transcriptional corepressor LEUNIG;best_blast_hit_trembl_plants=tr|V7CVF3|V7CVF3_PHAVU Uncharacterized protein, Transcriptional corepressor leunig-like protein;interpro_id=IPR017986 (WD40-repeat-containing domain);gene_ontology_id=N.A.;best_blast_hit_tair=AT4G32551.1 transcriptional corepressor LEUNIG;best_blast_hit_sprot=sp|Q9FUY2|LEUNG_ARATH Transcriptional corepressor LEUNIG;best_blast_hit_trembl_plants=tr|A0A0L9T5D4|A0A0L9T5D4_PHAAN Uncharacterized protein, Transcriptional corepressor leunig-like protein;interpro_id=IPR017986 (WD40-repeat-containing domain);gene_ontology_id=N.A.;best_blast_hit_tair=AT4G32551.1 transcriptional corepressor LEUNIG;best_blast_hit_sprot=sp|Q9FUY2|LEUNG_ARATH Transcriptional corepressor LEUNIG;best_blast_hit_trembl_plants=tr|A0A0R0FPP1|A0A0R0FPP1_SOYBN Uncharacterized protein, Transcriptional corepressor leunig-like protein;interpro_id=IPR017986 (WD40-repeat-containing domain);gene_ontology_id=N.A.;best_blast_hit_tair=AT4G32551.1 transcriptional corepressor LEUNIG;best_blast_hit_sprot=sp|Q9FUY2|LEUNG_ARATH Transcriptional corepressor LEUNIG;best_blast_hit_trembl_plants=tr|I1M9M2|I1M9M2_SOYBN Uncharacterized protein, Transcriptional corepressor LEUNIG;interpro_id=IPR006594 (LIS1 homology motif), IPR017986 (WD40-repeat-containing domain);gene_ontology_id=GO:0016020, GO:0016021;best_blast_hit_tair=AT4G32551.1 transcriptional corepressor LEUNIG;best_blast_hit_sprot=sp|Q9FUY2|LEUNG_ARATH Transcriptional corepressor LEUNIG;best_blast_hit_trembl_plants=tr|A0A151QVX3|A0A151QVX3_CAJCA Transcriptional corepressor LEUNIG, Transcriptional corepressor LEUNIG;interpro_id=IPR006594 (LIS1 homology motif), IPR017986 (WD40-repeat-containing domain);gene_ontology_id=GO:0016020, GO:0016021;best_blast_hit_tair=AT4G32551.1 transcriptional corepressor LEUNIG;best_blast_hit_sprot=sp|Q9FUY2|LEUNG_ARATH Transcriptional corepressor LEUNIG;best_blast_hit_trembl_plants=tr|V7CVF3|V7CVF3_PHAVU Uncharacterized protein, Transcriptional corepressor LEUNIG;interpro_id=IPR006594 (LIS1 homology motif);gene_ontology_id=GO:0016020, GO:0016021;best_blast_hit_tair=AT4G32551.1 transcriptional corepressor LEUNIG;best_blast_hit_sprot=sp|Q9FUY2|LEUNG_ARATH Transcriptional corepressor LEUNIG;best_blast_hit_trembl_plants=tr|A0A151QVX3|A0A151QVX3_CAJCA Transcriptional corepressor LEUNIG, Transcriptional corepressor LEUNIG;interpro_id=IPR017986 (WD40-repeat-containing domain);gene_ontology_id=GO:0016020, GO:0016021;best_blast_hit_tair=AT4G32551.1 transcriptional corepressor LEUNIG;best_blast_hit_sprot=sp|Q9FUY2|LEUNG_ARATH Transcriptional corepressor LEUNIG;best_blast_hit_trembl_plants=tr|A0A0S3RNX1|A0A0S3RNX1_PHAAN Uncharacterized protein, Transcriptional corepressor LEUNIG;interpro_id=IPR017986 (WD40-repeat-containing domain);gene_ontology_id=GO:0016740, GO:0016757;best_blast_hit_tair=AT4G32551.1 transcriptional corepressor LEUNIG;best_blast_hit_sprot=sp|Q9FUY2|LEUNG_ARATH Transcriptional corepressor LEUNIG;best_blast_hit_trembl_plants=tr|A0A0R0FPP1|A0A0R0FPP1_SOYBN Uncharacterized protein, Transcriptional corepressor LEUNIG;interpro_id=IPR017986 (WD40-repeat-containing domain);gene_ontology_id=GO:0016740, GO:0016757;best_blast_hit_tair=AT4G32551.1 transcriptional corepressor LEUNIG;best_blast_hit_sprot=sp|Q9FUY2|LEUNG_ARATH Transcriptional corepressor LEUNIG;best_blast_hit_trembl_plants=tr|I1M9M2|I1M9M2_SOYBN Uncharacterized protein, Transcriptional corepressor LEUNIG;interpro_id=IPR017986 (WD40-repeat-containing domain);gene_ontology_id=N.A.;best_blast_hit_tair=AT4G32551.1 transcriptional corepressor LEUNIG;best_blast_hit_sprot=sp|Q9FUY2|LEUNG_ARATH Transcriptional corepressor LEUNIG;best_blast_hit_trembl_plants=tr|I1M9M2|I1M9M2_SOYBN Uncharacterized protein
stout_205	LjG1.1_chr5:36241205-36243148	36241205	36243148	4CRa	4	a	Low Nutrient	4_Ln	258027429	LjG1.1_chr5:36241204-36243148,LjG1.1_chr5:36241205-36243148	LjG1.1_chr5	LotjaGi5g1v0144100		CIRI-vis	2	1	2	153	Full	36241205-36241210,36242813-36242865,36243055-36243148,	Sulfite exporter TauE/SafE family protein;interpro_id=IPR002781 (Transmembrane protein TauE-like);gene_ontology_id=GO:0016020, GO:0016021;best_blast_hit_tair=AT2G25737.1 Sulfite exporter TauE/SafE family protein;best_blast_hit_sprot=sp|Q80VM8|PNML1_MOUSE PNMA-like protein 1;best_blast_hit_trembl_plants=tr|V7CWP2|V7CWP2_PHAVU Uncharacterized protein
stout_205	LjG1.1_chr5:50214231-50257474	50214231	50257474	16CRd	16	d	Low Nutrient	16_Ln	276456544	LjG1.1_chr5:50214231-50257474	LjG1.1_chr5	LotjaGi5g1v0202100		CIRI-vis	17	1	17	291	Full	50214231-50214515,50257469-50257474,	Histone acetyltransferase;interpro_id=IPR000197 (Zinc finger%2C TAZ-type), IPR011011 (Zinc finger%2C FYVE/PHD-type), IPR013178 (Histone acetyltransferase Rtt109/CBP);gene_ontology_id=GO:0003712, GO:0004402, GO:0005634, GO:0006355, GO:0008270, GO:0016573, GO:0016740, GO:0046872;best_blast_hit_tair=AT1G79000.2 histone acetyltransferase of the CBP family 1;best_blast_hit_sprot=sp|Q9C5X9|HAC1_ARATH Histone acetyltransferase HAC1;best_blast_hit_trembl_plants=tr|G7J5R6|G7J5R6_MEDTR Histone acetylation protein	lja-miR11150-3p	4.5	-1	1	24	29	52	ACUUUCGAGGUGAGUAGUUAACGC	.:: : :.::::::::::.: :	AUGUGAUGUGCUCACCUCGAGACU	Cleavage	OFFSET	length=291	17/17	1	No
stout_205	LjG1.1_chr5:50214231-50257474	50214231	50257474	16CRd	16	d	Low Nutrient	16_Ln	276456544	LjG1.1_chr5:50214231-50257474	LjG1.1_chr5	LotjaGi5g1v0202100		CIRI-vis	17	1	17	291	Full	50214231-50214515,50257469-50257474,	Histone acetyltransferase;interpro_id=IPR000197 (Zinc finger%2C TAZ-type), IPR011011 (Zinc finger%2C FYVE/PHD-type), IPR013178 (Histone acetyltransferase Rtt109/CBP);gene_ontology_id=GO:0003712, GO:0004402, GO:0005634, GO:0006355, GO:0008270, GO:0016573, GO:0016740, GO:0046872;best_blast_hit_tair=AT1G79000.2 histone acetyltransferase of the CBP family 1;best_blast_hit_sprot=sp|Q9C5X9|HAC1_ARATH Histone acetyltransferase HAC1;best_blast_hit_trembl_plants=tr|G7J5R6|G7J5R6_MEDTR Histone acetylation protein	lja-miR11150-3p	4.5	-1	1	24	69	92	ACUUUCGAGGUGAGUAGUUAACGC	.:: : :.::::::::::.: :	AUGUGAUGUGCUCACCUCGAGACU	Cleavage	ORIG	length=291	17/17	1	No
stout_205	LjG1.1_chr5:51819984-51820151	51819984	51820151	12RRc	12	c	Rhiz	12_Rhiz	290243215	LjG1.1_chr5:51819983-51820148,LjG1.1_chr5:51819984-51820148,LjG1.1_chr5:51819984-51820151	LjG1.1_chr5	LotjaGi5g1v0213000		CIRI-vis	21	1	21	168	Full	51819984-51820151,	Plant transposase (Ptta/En/Spm family);interpro_id=IPR004252 (Probable transposase%2C Ptta/En/Spm%2C plant);gene_ontology_id=GO:0008150;best_blast_hit_tair=AT1G40087.1 Plant transposase (Ptta/En/Spm family);best_blast_hit_sprot=sp|Q0VZ68|TAM_CHOCO Tyrosine 2,3-aminomutase;best_blast_hit_trembl_plants=tr|K7KKC9|K7KKC9_SOYBN Uncharacterized protein, Plant transposase (Ptta/En/Spm family);interpro_id=N.A.;gene_ontology_id=GO:0008150;best_blast_hit_tair=AT1G40087.1 Plant transposase (Ptta/En/Spm family);best_blast_hit_sprot=sp|Q0VZ68|TAM_CHOCO Tyrosine 2,3-aminomutase;best_blast_hit_trembl_plants=tr|K7KKC9|K7KKC9_SOYBN Uncharacterized protein
stout_2050	LjG1.1_chr2:50156504-50156995	50156504	50156995	13MRd	13	d	High Nutrient	13_Hn	257226192	LjG1.1_chr2:50156503-50156995,LjG1.1_chr2:50156504-50156995	LjG1.1_chr2	LotjaGi2g1v0136900		CIRI-vis	20	1	20	408	Full	50156504-50156824,50156909-50156995,	ABC transporter C family protein;interpro_id=IPR003439 (ABC transporter-like), IPR011527 (ABC transporter type 1%2C transmembrane domain), IPR027417 (P-loop containing nucleoside triphosphate hydrolase);gene_ontology_id=GO:0000166, GO:0005524, GO:0016020, GO:0016021, GO:0016887, GO:0042626, GO:0055085;best_blast_hit_tair=AT3G59140.1 multidrug resistance-associated protein 14;best_blast_hit_sprot=sp|Q9LYS2|AB10C_ARATH ABC transporter C family member 10;best_blast_hit_trembl_plants=tr|A0A0B2QI99|A0A0B2QI99_GLYSO ABC transporter C family member 10, ABC transporter family protein;interpro_id=IPR003439 (ABC transporter-like), IPR011527 (ABC transporter type 1%2C transmembrane domain), IPR027417 (P-loop containing nucleoside triphosphate hydrolase);gene_ontology_id=GO:0000166, GO:0005524, GO:0016020, GO:0016021, GO:0016887, GO:0042626, GO:0055085;best_blast_hit_tair=AT3G59140.1 multidrug resistance-associated protein 14;best_blast_hit_sprot=sp|Q9LYS2|AB10C_ARATH ABC transporter C family member 10;best_blast_hit_trembl_plants=tr|I1MPC1|I1MPC1_SOYBN Uncharacterized protein	lja-miR11103d-5p	5	-1	1	23	79	101	UUUCUCUAGUGGACAUUUGUGGC	.:: :.:: :.:::::: :::.	UUCAAAGAUCUUCACUAGUGAAG	Cleavage	OFFSET	length=408	20/20	1	No
stout_2050	LjG1.1_chr2:50156504-50156995	50156504	50156995	13MRd	13	d	High Nutrient	13_Hn	257226192	LjG1.1_chr2:50156503-50156995,LjG1.1_chr2:50156504-50156995	LjG1.1_chr2	LotjaGi2g1v0136900		CIRI-vis	20	1	20	408	Full	50156504-50156824,50156909-50156995,	ABC transporter C family protein;interpro_id=IPR003439 (ABC transporter-like), IPR011527 (ABC transporter type 1%2C transmembrane domain), IPR027417 (P-loop containing nucleoside triphosphate hydrolase);gene_ontology_id=GO:0000166, GO:0005524, GO:0016020, GO:0016021, GO:0016887, GO:0042626, GO:0055085;best_blast_hit_tair=AT3G59140.1 multidrug resistance-associated protein 14;best_blast_hit_sprot=sp|Q9LYS2|AB10C_ARATH ABC transporter C family member 10;best_blast_hit_trembl_plants=tr|A0A0B2QI99|A0A0B2QI99_GLYSO ABC transporter C family member 10, ABC transporter family protein;interpro_id=IPR003439 (ABC transporter-like), IPR011527 (ABC transporter type 1%2C transmembrane domain), IPR027417 (P-loop containing nucleoside triphosphate hydrolase);gene_ontology_id=GO:0000166, GO:0005524, GO:0016020, GO:0016021, GO:0016887, GO:0042626, GO:0055085;best_blast_hit_tair=AT3G59140.1 multidrug resistance-associated protein 14;best_blast_hit_sprot=sp|Q9LYS2|AB10C_ARATH ABC transporter C family member 10;best_blast_hit_trembl_plants=tr|I1MPC1|I1MPC1_SOYBN Uncharacterized protein	lja-miR11103d-5p	5	-1	1	23	119	141	UUUCUCUAGUGGACAUUUGUGGC	.:: :.:: :.:::::: :::.	UUCAAAGAUCUUCACUAGUGAAG	Cleavage	ORIG	length=408	20/20	1	No
stout_2050	LjG1.1_chr4:78251468-78252651	78251468	78252651	23RRd	23	d	Rhiz	23_Rhiz	253999425	LjG1.1_chr4:78251467-78252651,LjG1.1_chr4:78251468-78252651	LjG1.1_chr4	LotjaGi4g1v0406300		CIRI-vis	10	1	10	455	Break	78251468-78251605,0-0,78252184-78252232,78252385-78252651,	Cellulose synthase;interpro_id=IPR005150 (Cellulose synthase), IPR027934 (Cellulose synthase%2C RING-type zinc finger), IPR029044 (Nucleotide-diphospho-sugar transferases);gene_ontology_id=GO:0005794, GO:0005886, GO:0009833, GO:0016020, GO:0016021, GO:0016740, GO:0016757, GO:0016759, GO:0016760, GO:0030244, GO:0046872, GO:0071555;best_blast_hit_tair=AT5G64740.1 cellulose synthase 6;best_blast_hit_sprot=sp|Q94JQ6|CESA6_ARATH Cellulose synthase A catalytic subunit 6 [UDP-forming];best_blast_hit_trembl_plants=tr|V7CR17|V7CR17_PHAVU Cellulose synthase
stout_2050	LjG1.1_chr5:63732912-63734428	63732912	63734428	22RRd	22	d	Rhiz	22_Rhiz	241684194	LjG1.1_chr5:63732911-63734428,LjG1.1_chr5:63732912-63734428	LjG1.1_chr5	LotjaGi5g1v0320000		CIRI-vis	4	1	4	170	Break	63732912-63732917,0-0,63734266-63734428,	Pre-mRNA-processing 40A-like protein;interpro_id=IPR001202 (WW domain), IPR002713 (FF domain);gene_ontology_id=GO:0005634;best_blast_hit_tair=AT1G44910.1 pre-mRNA-processing protein 40A;best_blast_hit_sprot=sp|B6EUA9|PR40A_ARATH Pre-mRNA-processing protein 40A;best_blast_hit_trembl_plants=tr|A0A151U7I4|A0A151U7I4_CAJCA Pre-mRNA-processing factor 40 isogeny A, Pre-mRNA-processing 40A-like protein;interpro_id=N.A.;gene_ontology_id=GO:0005634;best_blast_hit_tair=AT1G44910.1 pre-mRNA-processing protein 40A;best_blast_hit_sprot=sp|B6EUA9|PR40A_ARATH Pre-mRNA-processing protein 40A;best_blast_hit_trembl_plants=tr|A0A151U7I4|A0A151U7I4_CAJCA Pre-mRNA-processing factor 40 isogeny A
stout_2050	LjG1.1_chr5:67654994-67655096	67654994	67655096	16CRd	16	d	Low Nutrient	16_Ln	276456544	LjG1.1_chr5:67654993-67655096,LjG1.1_chr5:67654994-67655096	LjG1.1_chr5			CIRI-vis	13	1	13	103	Full	67654994-67655096,
stout_2051	LjG1.1_chr1:84378653-84379053	84378653	84379053	23RRd	23	d	Rhiz	23_Rhiz	253999425	LjG1.1_chr1:84378652-84379053,LjG1.1_chr1:84378653-84379053	LjG1.1_chr1	LotjaGi1g1v0365800		CIRI-vis	3	1	3	171	Full	84378653-84378658,84378889-84379053,	Vacuolar-processing enzyme;interpro_id=IPR001096 (Peptidase C13%2C legumain);gene_ontology_id=GO:0006508, GO:0008233, GO:0016787;best_blast_hit_tair=AT4G32940.1 gamma vacuolar processing enzyme;best_blast_hit_sprot=sp|O24325|VPE1_PHAVU Vacuolar-processing enzyme;best_blast_hit_trembl_plants=tr|I1K8B5|I1K8B5_SOYBN Uncharacterized protein, Vacuolar-processing enzyme;interpro_id=IPR001096 (Peptidase C13%2C legumain);gene_ontology_id=GO:0006508, GO:0008233, GO:0016787;best_blast_hit_tair=AT4G32940.1 gamma vacuolar processing enzyme;best_blast_hit_sprot=sp|P49043|VPE_CITSI Vacuolar-processing enzyme;best_blast_hit_trembl_plants=tr|I1K8B5|I1K8B5_SOYBN Uncharacterized protein
stout_2051	LjG1.1_chr3:89925046-89926434	89925046	89926434	16CRd	16	d	Low Nutrient	16_Ln	276456544	LjG1.1_chr3:89925045-89926434,LjG1.1_chr3:89925046-89926434	LjG1.1_chr3	LotjaGi3g1v0481500		CIRI-vis	8	1	8	229	Full	89925046-89925160,89926135-89926242,89926429-89926434,	Bifunctional polymyxin resistance protein ArnA;interpro_id=IPR016040 (NAD(P)-binding domain);gene_ontology_id=GO:0003824, GO:0016829, GO:0048040, GO:0050662;best_blast_hit_tair=AT1G08200.1 UDP-D-apiose/UDP-D-xylose synthase 2;best_blast_hit_sprot=sp|Q9SGE0|AXS2_ARATH UDP-D-apiose/UDP-D-xylose synthase 2;best_blast_hit_trembl_plants=tr|A0A1J7GZT2|A0A1J7GZT2_LUPAN Uncharacterized protein	lja-miR11077a-5p	5	-1	1	20	4	23	AAAUCGAGGAGUGAAUUUGG	::: ::..::..::::::	CCACCUUUGCUUUUCGAUUG	Cleavage	OFFSET	length=229	8/8	1	No
stout_2051	LjG1.1_chr3:89925046-89926434	89925046	89926434	16CRd	16	d	Low Nutrient	16_Ln	276456544	LjG1.1_chr3:89925045-89926434,LjG1.1_chr3:89925046-89926434	LjG1.1_chr3	LotjaGi3g1v0481500		CIRI-vis	8	1	8	229	Full	89925046-89925160,89926135-89926242,89926429-89926434,	Bifunctional polymyxin resistance protein ArnA;interpro_id=IPR016040 (NAD(P)-binding domain);gene_ontology_id=GO:0003824, GO:0016829, GO:0048040, GO:0050662;best_blast_hit_tair=AT1G08200.1 UDP-D-apiose/UDP-D-xylose synthase 2;best_blast_hit_sprot=sp|Q9SGE0|AXS2_ARATH UDP-D-apiose/UDP-D-xylose synthase 2;best_blast_hit_trembl_plants=tr|A0A1J7GZT2|A0A1J7GZT2_LUPAN Uncharacterized protein	lja-miR11077a-5p	5	-1	1	20	44	63	AAAUCGAGGAGUGAAUUUGG	::: ::..::..::::::	CCACCUUUGCUUUUCGAUUG	Cleavage	ORIG	length=229	8/8	1	No
stout_2051	LjG1.1_chr3:91151243-91151524	91151243	91151524	13MRd	13	d	High Nutrient	13_Hn	257226192	LjG1.1_chr3:91151243-91151524,LjG1.1_chr3:91151240-91151524	LjG1.1_chr3			CIRI-vis	1	1	1	282	Full	91151243-91151524,
stout_2051	LjG1.1_chr3:91186821-91187060	91186821	91187060	22RRd	22	d	Rhiz	22_Rhiz	241684194	LjG1.1_chr3:91186821-91187060	LjG1.1_chr3			CIRI-vis	1	1	1	240	Full	91186821-91187060,
stout_2052	LjG1.1_chr5:25319372-25319557	25319372	25319557	13MRd	13	d	High Nutrient	13_Hn	257226192	LjG1.1_chr5:25319372-25319557	LjG1.1_chr5			CIRI-vis	4	1	4	186	Full	25319372-25319557,
stout_2052	LjG1.1_chr5:40211483-40211726	40211483	40211726	22RRd	22	d	Rhiz	22_Rhiz	241684194	LjG1.1_chr5:40211483-40211726	LjG1.1_chr5			CIRI-vis	3	1	3	244	Full	40211483-40211726,
stout_2052	LjG1.1_chr5:47091454-47091591	47091454	47091591	23RRd	23	d	Rhiz	23_Rhiz	253999425	LjG1.1_chr5:47091454-47091591	LjG1.1_chr5			CIRI-vis	2	1	2	138	Full	47091454-47091591,
stout_2052	LjG1.1_chr5:5468979-5470856	5468979	5470856	16CRd	16	d	Low Nutrient	16_Ln	276456544	LjG1.1_chr5:5468978-5470856,LjG1.1_chr5:5468979-5470856	LjG1.1_chr5	LotjaGi5g1v0033300		CIRI-vis	8	1	8	122	Full	5468979-5469094,5470851-5470856,	Interferon-related developmental regulator 1;interpro_id=IPR006921 (Interferon-related developmental regulator%2C C-terminal), IPR016024 (Armadillo-type fold);gene_ontology_id=N.A.;best_blast_hit_tair=AT1G27760.1 interferon-related developmental regulator family protein / IFRD protein family;best_blast_hit_sprot=sp|Q5S1U6|IFRD1_PIG Interferon-related developmental regulator 1;best_blast_hit_trembl_plants=tr|A0A1J7IMR5|A0A1J7IMR5_LUPAN Uncharacterized protein, Interferon-related developmental regulator 1;interpro_id=IPR006921 (Interferon-related developmental regulator%2C C-terminal), IPR016024 (Armadillo-type fold);gene_ontology_id=N.A.;best_blast_hit_tair=AT1G27760.3 interferon-related developmental regulator family protein / IFRD protein family;best_blast_hit_sprot=sp|Q5S1U6|IFRD1_PIG Interferon-related developmental regulator 1;best_blast_hit_trembl_plants=tr|K7MNK8|K7MNK8_SOYBN Uncharacterized protein
stout_2053	LjG1.1_chr1:129727758-129727921	129727758	129727921	16CRd	16	d	Low Nutrient	16_Ln	276456544	LjG1.1_chr1:129727758-129727921	LjG1.1_chr1			CIRI-vis	1	1	1	164	Full	129727758-129727921,		lja-miR7545	4.5	-1	1	19	111	129	UUGGGAAAGCUAGAGUGCU	:: :::: :::::::.:.	CGCCCUCUUGCUUUCCUAG	Translation	ORIG	length=164	1/1	1	No
stout_2053	LjG1.1_chr1:129727758-129727921	129727758	129727921	16CRd	16	d	Low Nutrient	16_Ln	276456544	LjG1.1_chr1:129727758-129727921	LjG1.1_chr1			CIRI-vis	1	1	1	164	Full	129727758-129727921,		lja-miR7545	4.5	-1	1	19	71	89	UUGGGAAAGCUAGAGUGCU	:: :::: :::::::.:.	CGCCCUCUUGCUUUCCUAG	Translation	OFFSET	length=164	1/1	1	No
stout_2053	LjG1.1_chr2:41457546-41457720	41457546	41457720	23RRd	23	d	Rhiz	23_Rhiz	253999425	LjG1.1_chr2:41457545-41457720,LjG1.1_chr2:41457546-41457720	LjG1.1_chr2			CIRI-vis	2	1	2	175	Full	41457546-41457720,
stout_2053	LjG1.1_chr3:82835116-82835238	82835116	82835238	22RRd	22	d	Rhiz	22_Rhiz	241684194	LjG1.1_chr3:82835116-82835238	LjG1.1_chr3			CIRI-vis	1	1	1	123	Full	82835116-82835238,
stout_2053	LjG1.1_chr6:30016489-30016799	30016489	30016799	13MRd	13	d	High Nutrient	13_Hn	257226192	LjG1.1_chr6:30016488-30016799,LjG1.1_chr6:30016489-30016799	LjG1.1_chr6			CIRI-vis	1	1	1	227	Full	30016489-30016639,30016724-30016799,		lja-miR167b	5	-1	1	20	86	105	UGAAGCUGCCAGCAUGAUCU	::. :::::::.:.::.	CCAUUCUGCUGGCGGUUUUU	Cleavage	OFFSET	length=227	1/1	1	No
stout_2053	LjG1.1_chr6:30016489-30016799	30016489	30016799	13MRd	13	d	High Nutrient	13_Hn	257226192	LjG1.1_chr6:30016488-30016799,LjG1.1_chr6:30016489-30016799	LjG1.1_chr6			CIRI-vis	1	1	1	227	Full	30016489-30016639,30016724-30016799,		lja-miR167c	5	-1	1	20	86	105	UGAAGCUGCCAGCAUGAUCU	::. :::::::.:.::.	CCAUUCUGCUGGCGGUUUUU	Cleavage	OFFSET	length=227	1/1	1	No
stout_2053	LjG1.1_chr6:30016489-30016799	30016489	30016799	13MRd	13	d	High Nutrient	13_Hn	257226192	LjG1.1_chr6:30016488-30016799,LjG1.1_chr6:30016489-30016799	LjG1.1_chr6			CIRI-vis	1	1	1	227	Full	30016489-30016639,30016724-30016799,		lja-miR167	5	-1	1	21	125	145	UGAAGCUGCCAGCAUGAUCUG	::. :::::::.:.::.	CCCAUUCUGCUGGCGGUUUUU	Cleavage	ORIG	length=227	1/1	1	No
stout_2053	LjG1.1_chr6:30016489-30016799	30016489	30016799	13MRd	13	d	High Nutrient	13_Hn	257226192	LjG1.1_chr6:30016488-30016799,LjG1.1_chr6:30016489-30016799	LjG1.1_chr6			CIRI-vis	1	1	1	227	Full	30016489-30016639,30016724-30016799,		lja-miR167a	5	-1	1	20	86	105	UGAAGCUGCCAGCAUGAUCU	::. :::::::.:.::.	CCAUUCUGCUGGCGGUUUUU	Cleavage	OFFSET	length=227	1/1	1	No
stout_2053	LjG1.1_chr6:30016489-30016799	30016489	30016799	13MRd	13	d	High Nutrient	13_Hn	257226192	LjG1.1_chr6:30016488-30016799,LjG1.1_chr6:30016489-30016799	LjG1.1_chr6			CIRI-vis	1	1	1	227	Full	30016489-30016639,30016724-30016799,		lja-miR167c	5	-1	1	20	126	145	UGAAGCUGCCAGCAUGAUCU	::. :::::::.:.::.	CCAUUCUGCUGGCGGUUUUU	Cleavage	ORIG	length=227	1/1	1	No
stout_2053	LjG1.1_chr6:30016489-30016799	30016489	30016799	13MRd	13	d	High Nutrient	13_Hn	257226192	LjG1.1_chr6:30016488-30016799,LjG1.1_chr6:30016489-30016799	LjG1.1_chr6			CIRI-vis	1	1	1	227	Full	30016489-30016639,30016724-30016799,		lja-miR167	5	-1	1	21	85	105	UGAAGCUGCCAGCAUGAUCUG	::. :::::::.:.::.	CCCAUUCUGCUGGCGGUUUUU	Cleavage	OFFSET	length=227	1/1	1	No
stout_2053	LjG1.1_chr6:30016489-30016799	30016489	30016799	13MRd	13	d	High Nutrient	13_Hn	257226192	LjG1.1_chr6:30016488-30016799,LjG1.1_chr6:30016489-30016799	LjG1.1_chr6			CIRI-vis	1	1	1	227	Full	30016489-30016639,30016724-30016799,		lja-miR167b	5	-1	1	20	126	145	UGAAGCUGCCAGCAUGAUCU	::. :::::::.:.::.	CCAUUCUGCUGGCGGUUUUU	Cleavage	ORIG	length=227	1/1	1	No
stout_2053	LjG1.1_chr6:30016489-30016799	30016489	30016799	13MRd	13	d	High Nutrient	13_Hn	257226192	LjG1.1_chr6:30016488-30016799,LjG1.1_chr6:30016489-30016799	LjG1.1_chr6			CIRI-vis	1	1	1	227	Full	30016489-30016639,30016724-30016799,		lja-miR167a	5	-1	1	20	126	145	UGAAGCUGCCAGCAUGAUCU	::. :::::::.:.::.	CCAUUCUGCUGGCGGUUUUU	Cleavage	ORIG	length=227	1/1	1	No
stout_2054	LjG1.1_chr3:5790425-5790543	5790425	5790543	16CRd	16	d	Low Nutrient	16_Ln	276456544	LjG1.1_chr3:5790425-5790543	LjG1.1_chr3			CIRI-vis	1	1	1	119	Full	5790425-5790543,
stout_2054	LjG1.1_chr3:95001581-95001678	95001581	95001678	13MRd	13	d	High Nutrient	13_Hn	257226192	LjG1.1_chr3:95001581-95001678	LjG1.1_chr3			CIRI-vis	1	1	1	98	Full	95001581-95001678,
stout_2054	LjG1.1_chr5:67925860-67925994	67925860	67925994	22RRd	22	d	Rhiz	22_Rhiz	241684194	LjG1.1_chr5:67925860-67925994	LjG1.1_chr5			CIRI-vis	1	1	1	135	Full	67925860-67925994,
stout_2055	LjG1.1_chr2:74989849-74990142	74989849	74990142	22RRd	22	d	Rhiz	22_Rhiz	241684194	LjG1.1_chr2:74989849-74990142	LjG1.1_chr2			CIRI-vis	5	1	5	294	Full	74989849-74990142,
stout_2055	LjG1.1_chr4:64535114-64535177	64535114	64535177	13MRd	13	d	High Nutrient	13_Hn	257226192	LjG1.1_chr4:64535114-64535177	LjG1.1_chr4			CIRI-vis	1	1	1	64	Full	64535114-64535177,
stout_2055	LjG1.1_chr5:67925431-67925655	67925431	67925655	23RRd	23	d	Rhiz	23_Rhiz	253999425	LjG1.1_chr5:67925428-67925659,LjG1.1_chr5:67925434-67925659,LjG1.1_chr5:67925435-67925659,LjG1.1_chr5:67925429-67925659,LjG1.1_chr5:67925433-67925659,LjG1.1_chr5:67925431-67925655	LjG1.1_chr5	LotjaGi5g1v0364000		CIRI-vis	346	1	346	225	Full	67925431-67925655,	Eukaryotic translation initiation factor 3 subunit C;interpro_id=N.A.;gene_ontology_id=GO:0003723, GO:0003743, GO:0005737, GO:0005852, GO:0006412, GO:0006413, GO:0031369;best_blast_hit_tair=N.A.;best_blast_hit_sprot=sp|Q4P0P0|EIF3C_USTMA Eukaryotic translation initiation factor 3 subunit C;best_blast_hit_trembl_plants=tr|A0A072VFT3|A0A072VFT3_MEDTR Neurofilament heavy protein, putative, inner centromere protein, ARK-binding region protein;interpro_id=N.A.;gene_ontology_id=N.A.;best_blast_hit_tair=AT1G04160.1 myosin XI B;best_blast_hit_sprot=N.A.;best_blast_hit_trembl_plants=tr|A0A072VFT3|A0A072VFT3_MEDTR Neurofilament heavy protein, putative, inner centromere protein, ARK-binding region protein;interpro_id=N.A.;gene_ontology_id=N.A.;best_blast_hit_tair=AT4G13940.1 S-adenosyl-L-homocysteine hydrolase;best_blast_hit_sprot=N.A.;best_blast_hit_trembl_plants=tr|A0A072VFT3|A0A072VFT3_MEDTR Neurofilament heavy protein, putative
stout_2056	LjG1.1_chr2:72277248-72277544	72277248	72277544	22RRd	22	d	Rhiz	22_Rhiz	241684194	LjG1.1_chr2:72277247-72277544,LjG1.1_chr2:72277248-72277544	LjG1.1_chr2			CIRI-vis	1	1	1	189	Full	72277248-72277339,72277448-72277544,
stout_2056	LjG1.1_chr2:90417940-90421439	90417940	90421439	23RRd	23	d	Rhiz	23_Rhiz	253999425	LjG1.1_chr2:90417939-90421439,LjG1.1_chr2:90417940-90421439	LjG1.1_chr2	LotjaGi2g1v0406900		CIRI-vis	4	1	4	271	Break	90417940-90418064,0-0,90421295-90421439,	Major facilitator superfamily domain-containing protein;interpro_id=IPR008509 (Molybdate-anion transporter), IPR020846 (Major facilitator superfamily domain);gene_ontology_id=GO:0015098, GO:0015689, GO:0016020, GO:0016021;best_blast_hit_tair=AT2G23093.1 Major facilitator superfamily protein;best_blast_hit_sprot=sp|Q1KKV8|MFSD5_TAKRU Molybdate-anion transporter;best_blast_hit_trembl_plants=tr|A0A0B2RVQ6|A0A0B2RVQ6_GLYSO Major facilitator superfamily domain-containing protein 5, Major facilitator superfamily domain-containing protein;interpro_id=IPR008509 (Molybdate-anion transporter), IPR020846 (Major facilitator superfamily domain);gene_ontology_id=GO:0015098, GO:0015689, GO:0016020, GO:0016021;best_blast_hit_tair=AT2G23093.1 Major facilitator superfamily protein;best_blast_hit_sprot=sp|Q1KKV8|MFSD5_TAKRU Molybdate-anion transporter;best_blast_hit_trembl_plants=tr|K7K4P1|K7K4P1_SOYBN Uncharacterized protein, Major facilitator superfamily domain-containing protein;interpro_id=N.A.;gene_ontology_id=GO:0015098, GO:0015689, GO:0016020, GO:0016021;best_blast_hit_tair=AT2G23093.1 Major facilitator superfamily protein;best_blast_hit_sprot=sp|Q1KKV8|MFSD5_TAKRU Molybdate-anion transporter;best_blast_hit_trembl_plants=tr|A0A0B2RVQ6|A0A0B2RVQ6_GLYSO Major facilitator superfamily domain-containing protein 5
stout_2056	LjG1.1_chr3:91185834-91186112	91185834	91186112	13MRd	13	d	High Nutrient	13_Hn	257226192	LjG1.1_chr3:91185834-91186112,LjG1.1_chr3:91185837-91186112	LjG1.1_chr3			CIRI-vis	6	1	6	279	Full	91185834-91186112,
stout_2057	LjG1.1_chr2:78571314-78571418	78571314	78571418	22RRd	22	d	Rhiz	22_Rhiz	241684194	LjG1.1_chr2:78571313-78571418,LjG1.1_chr2:78571314-78571418	LjG1.1_chr2			CIRI-vis	1	1	1	105	Full	78571314-78571418,		lja-miR11124-5p	5	-1	1	22	72	94	UCUCGU-CUGCAUUUUGUGGAUG	.::: :::::::: .:::::	GUCUCACCAAAUGCAGUGCGAGA	Cleavage	OFFSET	length=105	1/1	1	No
stout_2057	LjG1.1_chr2:78571314-78571418	78571314	78571418	22RRd	22	d	Rhiz	22_Rhiz	241684194	LjG1.1_chr2:78571313-78571418,LjG1.1_chr2:78571314-78571418	LjG1.1_chr2			CIRI-vis	1	1	1	105	Full	78571314-78571418,		lja-miR11124-5p	5	-1	1	22	7	29	UCUCGU-CUGCAUUUUGUGGAUG	.::: :::::::: .:::::	GUCUCACCAAAUGCAGUGCGAGA	Cleavage	ORIG	length=105	1/1	1	No
stout_2057	LjG1.1_chr3:91164498-91164668	91164498	91164668	23RRd	23	d	Rhiz	23_Rhiz	253999425	LjG1.1_chr3:91164498-91164668,LjG1.1_chr3:91164504-91164668	LjG1.1_chr3			CIRI-vis	3	1	3	171	Full	91164498-91164668,
stout_2057	LjG1.1_chr5:67924396-67924635	67924396	67924635	13MRd	13	d	High Nutrient	13_Hn	257226192	LjG1.1_chr5:67924396-67924635,LjG1.1_chr5:67924402-67924638	LjG1.1_chr5			CIRI-vis	3	1	3	240	Full	67924396-67924635,
stout_2058	LjG1.1_chr1:38910178-38910295	38910178	38910295	23RRd	23	d	Rhiz	23_Rhiz	253999425	LjG1.1_chr1:38910178-38910295	LjG1.1_chr1			CIRI-vis	1	1	1	118	Full	38910178-38910295,
stout_2058	LjG1.1_chr3:82672197-82673370	82672197	82673370	13MRd	13	d	High Nutrient	13_Hn	257226192	LjG1.1_chr3:82672196-82673370,LjG1.1_chr3:82672197-82673370	LjG1.1_chr3	LotjaGi3g1v0419400		CIRI-vis	4	1	4	323	Break	82672197-82672272,0-0,82673125-82673370,	Acetyltransferase component of pyruvate dehydrogenase complex;interpro_id=IPR001078 (2-oxoacid dehydrogenase acyltransferase%2C catalytic domain);gene_ontology_id=GO:0004742, GO:0005759, GO:0006090, GO:0008152, GO:0016740, GO:0016746, GO:0045254;best_blast_hit_tair=AT3G13930.1 Dihydrolipoamide acetyltransferase, long form protein;best_blast_hit_sprot=sp|Q8RWN9|ODP22_ARATH Dihydrolipoyllysine-residue acetyltransferase component 2 of pyruvate dehydrogenase complex, mitochondrial;best_blast_hit_trembl_plants=tr|A0A151T9E3|A0A151T9E3_CAJCA Acetyltransferase component of pyruvate dehydrogenase complex, Acetyltransferase component of pyruvate dehydrogenase complex;interpro_id=IPR006257 (Dihydrolipoyllysine-residue acetyltransferase component of pyruvate dehydrogenase complex);gene_ontology_id=GO:0004742, GO:0005759, GO:0006090, GO:0008152, GO:0016740, GO:0016746, GO:0045254;best_blast_hit_tair=AT1G54220.1 Dihydrolipoamide acetyltransferase, long form protein;best_blast_hit_sprot=sp|Q5M729|ODP23_ARATH Dihydrolipoyllysine-residue acetyltransferase component 3 of pyruvate dehydrogenase complex, mitochondrial;best_blast_hit_trembl_plants=tr|A0A151T9E3|A0A151T9E3_CAJCA Acetyltransferase component of pyruvate dehydrogenase complex, Acetyltransferase component of pyruvate dehydrogenase complex;interpro_id=IPR006257 (Dihydrolipoyllysine-residue acetyltransferase component of pyruvate dehydrogenase complex);gene_ontology_id=N.A.;best_blast_hit_tair=AT3G13930.1 Dihydrolipoamide acetyltransferase, long form protein;best_blast_hit_sprot=sp|Q8RWN9|ODP22_ARATH Dihydrolipoyllysine-residue acetyltransferase component 2 of pyruvate dehydrogenase complex, mitochondrial;best_blast_hit_trembl_plants=tr|A0A0B2S5Z1|A0A0B2S5Z1_GLYSO Acetyltransferase component of pyruvate dehydrogenase complex, Acetyltransferase component of pyruvate dehydrogenase complex;interpro_id=N.A.;gene_ontology_id=GO:0004742, GO:0005759, GO:0006090, GO:0008152, GO:0016740, GO:0016746, GO:0045254;best_blast_hit_tair=AT1G54220.1 Dihydrolipoamide acetyltransferase, long form protein;best_blast_hit_sprot=sp|Q5M729|ODP23_ARATH Dihydrolipoyllysine-residue acetyltransferase component 3 of pyruvate dehydrogenase complex, mitochondrial;best_blast_hit_trembl_plants=tr|A0A151T9E3|A0A151T9E3_CAJCA Acetyltransferase component of pyruvate dehydrogenase complex
stout_2058	LjG1.1_chr4:66168877-66169702	66168877	66169702	22RRd	22	d	Rhiz	22_Rhiz	241684194	LjG1.1_chr4:66168876-66169702,LjG1.1_chr4:66168877-66169702	LjG1.1_chr4	LotjaGi4g1v0289300		CIRI-vis	7	1	7	233	Break	66168877-66168971,0-0,66169443-66169483,66169607-66169702,	Eukaryotic translation initiation factor 4G;interpro_id=IPR003891 (Initiation factor eIF-4 gamma%2C MA3), IPR016024 (Armadillo-type fold);gene_ontology_id=GO:0003723, GO:0003743, GO:0006413;best_blast_hit_tair=AT5G57870.2 MIF4G domain-containing protein / MA3 domain-containing protein;best_blast_hit_sprot=sp|Q93ZT6|IF4G1_ARATH Eukaryotic translation initiation factor isoform 4G-1;best_blast_hit_trembl_plants=tr|I1MT11|I1MT11_SOYBN Uncharacterized protein
stout_2059	LjG1.1_chr5:58314298-58314612	58314298	58314612	13MRd	13	d	High Nutrient	13_Hn	257226192	LjG1.1_chr5:58314298-58314612,LjG1.1_chr5:58314304-58314612	LjG1.1_chr5	LotjaGi5g1v0269800_LC		CIRI-vis	8	1	8	315	Full	58314298-58314612,	Extensin;interpro_id=N.A.;gene_ontology_id=GO:0005199, GO:0009664;best_blast_hit_tair=AT1G21310.1 extensin 3;best_blast_hit_sprot=sp|Q9FS16|EXTN3_ARATH Extensin-3;best_blast_hit_trembl_plants=tr|A0A072VZJ0|A0A072VZJ0_MEDTR Uncharacterized protein
stout_2059	LjG1.1_chr5:67924402-67924518	67924402	67924518	22RRd	22	d	Rhiz	22_Rhiz	241684194	LjG1.1_chr5:67924402-67924518,LjG1.1_chr5:67924396-67924518	LjG1.1_chr5			CIRI-vis	1	1	1	117	Full	67924402-67924518,
stout_2059	LjG1.1_chr6:8880087-8880227	8880087	8880227	23RRd	23	d	Rhiz	23_Rhiz	253999425	LjG1.1_chr6:8880087-8880227	LjG1.1_chr6			CIRI-vis	2	1	2	141	Full	8880087-8880227,
stout_206	LjG1.1_chr1:134775544-134777193	134775544	134777193	16CRd	16	d	Low Nutrient	16_Ln	276456544	LjG1.1_chr1:134775544-134777193	LjG1.1_chr1	LotjaGi1g1v0775500_LC		CIRI-vis	6	1	6	123	Break	134775544-134775589,134775695-134775764,0-0,134777188-134777193,
stout_206	LjG1.1_chr1:2751997-2753087	2751997	2753087	22RRd	22	d	Rhiz	22_Rhiz	241684194	LjG1.1_chr1:2751996-2753087,LjG1.1_chr1:2751997-2753087	LjG1.1_chr1	LotjaGi1g1v0022300		CIRI-vis	4	1	4	196	Break	2751997-2752002,0-0,2752748-2752844,2752996-2753087,	Fimbrin-like protein 2;interpro_id=IPR001715 (Calponin homology domain);gene_ontology_id=GO:0003779;best_blast_hit_tair=AT4G26700.7 fimbrin 1;best_blast_hit_sprot=sp|Q9FJ70|FIMB3_ARATH Fimbrin-3;best_blast_hit_trembl_plants=tr|K7KBJ8|K7KBJ8_SOYBN Uncharacterized protein, Fimbrin, putative;interpro_id=IPR001715 (Calponin homology domain);gene_ontology_id=GO:0003779;best_blast_hit_tair=AT4G26700.1 fimbrin 1;best_blast_hit_sprot=sp|Q7G188|FIMB1_ARATH Fimbrin-1;best_blast_hit_trembl_plants=tr|K7KBJ8|K7KBJ8_SOYBN Uncharacterized protein, Fimbrin, putative;interpro_id=N.A.;gene_ontology_id=GO:0003779;best_blast_hit_tair=AT4G26700.1 fimbrin 1;best_blast_hit_sprot=sp|Q7G188|FIMB1_ARATH Fimbrin-1;best_blast_hit_trembl_plants=tr|K7KBJ8|K7KBJ8_SOYBN Uncharacterized protein
stout_206	LjG1.1_chr1:64867115-64871739	64867115	64871739	12RRc	12	c	Rhiz	12_Rhiz	290243215	LjG1.1_chr1:64867115-64871739	LjG1.1_chr1			CIRI-vis	4	1	4	204	Break	64867115-64867227,64867468-64867551,0-0,64871734-64871739,
stout_206	LjG1.1_chr1:87919709-87924849	87919709	87924849	15MRd	15	d	High Nutrient	15_Hn	269962678	LjG1.1_chr1:87919709-87924849	LjG1.1_chr1	LotjaGi1g1v0394600_LC		CIRI-vis	10	1	10	418	Full	87919709-87919920,87924458-87924516,87924703-87924849,	syntaxin of plants 41;interpro_id=N.A.;gene_ontology_id=N.A.;best_blast_hit_tair=AT4G28380.1 Leucine-rich repeat (LRR) family protein;best_blast_hit_sprot=sp|O67724|ARGC_AQUAE N-acetyl-gamma-glutamyl-phosphate reductase;best_blast_hit_trembl_plants=tr|V7AS97|V7AS97_PHAVU Lipoxygenase	lja-miR395-3p	4.5	-1	1	24	268	291	ACUGUUGAGGGGAACUCUAGGAGC	: ::::: :::: .:::::.::	ACACCUAGUGUUCAUCUCAAUAGG	Translation	ORIG	length=418	10/10	1	No
stout_206	LjG1.1_chr1:87919709-87924849	87919709	87924849	15MRd	15	d	High Nutrient	15_Hn	269962678	LjG1.1_chr1:87919709-87924849	LjG1.1_chr1	LotjaGi1g1v0394600_LC		CIRI-vis	10	1	10	418	Full	87919709-87919920,87924458-87924516,87924703-87924849,	syntaxin of plants 41;interpro_id=N.A.;gene_ontology_id=N.A.;best_blast_hit_tair=AT4G28380.1 Leucine-rich repeat (LRR) family protein;best_blast_hit_sprot=sp|O67724|ARGC_AQUAE N-acetyl-gamma-glutamyl-phosphate reductase;best_blast_hit_trembl_plants=tr|V7AS97|V7AS97_PHAVU Lipoxygenase	lja-miR11089b-3p	5	-1	1	21	257	277	AUGGUUCUUUGGUUUAGGUCC	::::.:.: .::: :.:::	AAACCUGAGCAGAAGCAUCAU	Translation	OFFSET	length=418	10/10	1	No
stout_206	LjG1.1_chr1:87919709-87924849	87919709	87924849	15MRd	15	d	High Nutrient	15_Hn	269962678	LjG1.1_chr1:87919709-87924849	LjG1.1_chr1	LotjaGi1g1v0394600_LC		CIRI-vis	10	1	10	418	Full	87919709-87919920,87924458-87924516,87924703-87924849,	syntaxin of plants 41;interpro_id=N.A.;gene_ontology_id=N.A.;best_blast_hit_tair=AT4G28380.1 Leucine-rich repeat (LRR) family protein;best_blast_hit_sprot=sp|O67724|ARGC_AQUAE N-acetyl-gamma-glutamyl-phosphate reductase;best_blast_hit_trembl_plants=tr|V7AS97|V7AS97_PHAVU Lipoxygenase	lja-miR395-3p	4.5	-1	1	24	228	251	ACUGUUGAGGGGAACUCUAGGAGC	: ::::: :::: .:::::.::	ACACCUAGUGUUCAUCUCAAUAGG	Translation	OFFSET	length=418	10/10	1	No
stout_206	LjG1.1_chr1:87919709-87924849	87919709	87924849	15MRd	15	d	High Nutrient	15_Hn	269962678	LjG1.1_chr1:87919709-87924849	LjG1.1_chr1	LotjaGi1g1v0394600_LC		CIRI-vis	10	1	10	418	Full	87919709-87919920,87924458-87924516,87924703-87924849,	syntaxin of plants 41;interpro_id=N.A.;gene_ontology_id=N.A.;best_blast_hit_tair=AT4G28380.1 Leucine-rich repeat (LRR) family protein;best_blast_hit_sprot=sp|O67724|ARGC_AQUAE N-acetyl-gamma-glutamyl-phosphate reductase;best_blast_hit_trembl_plants=tr|V7AS97|V7AS97_PHAVU Lipoxygenase	lja-miR11089b-3p	5	-1	1	21	297	317	AUGGUUCUUUGGUUUAGGUCC	::::.:.: .::: :.:::	AAACCUGAGCAGAAGCAUCAU	Translation	ORIG	length=418	10/10	1	No
stout_206	LjG1.1_chr1:87919709-87924849	87919709	87924849	14MRd	14	d	High Nutrient	14_Hn	250603405	LjG1.1_chr1:87919709-87924849	LjG1.1_chr1	LotjaGi1g1v0394600_LC		CIRI-vis	10	1	10	418	Full	87919709-87919920,87924458-87924516,87924703-87924849,	syntaxin of plants 41;interpro_id=N.A.;gene_ontology_id=N.A.;best_blast_hit_tair=AT4G28380.1 Leucine-rich repeat (LRR) family protein;best_blast_hit_sprot=sp|O67724|ARGC_AQUAE N-acetyl-gamma-glutamyl-phosphate reductase;best_blast_hit_trembl_plants=tr|V7AS97|V7AS97_PHAVU Lipoxygenase	lja-miR395-3p	4.5	-1	1	24	268	291	ACUGUUGAGGGGAACUCUAGGAGC	: ::::: :::: .:::::.::	ACACCUAGUGUUCAUCUCAAUAGG	Translation	ORIG	length=418	10/10	1	No
stout_206	LjG1.1_chr1:87919709-87924849	87919709	87924849	14MRd	14	d	High Nutrient	14_Hn	250603405	LjG1.1_chr1:87919709-87924849	LjG1.1_chr1	LotjaGi1g1v0394600_LC		CIRI-vis	10	1	10	418	Full	87919709-87919920,87924458-87924516,87924703-87924849,	syntaxin of plants 41;interpro_id=N.A.;gene_ontology_id=N.A.;best_blast_hit_tair=AT4G28380.1 Leucine-rich repeat (LRR) family protein;best_blast_hit_sprot=sp|O67724|ARGC_AQUAE N-acetyl-gamma-glutamyl-phosphate reductase;best_blast_hit_trembl_plants=tr|V7AS97|V7AS97_PHAVU Lipoxygenase	lja-miR11089b-3p	5	-1	1	21	257	277	AUGGUUCUUUGGUUUAGGUCC	::::.:.: .::: :.:::	AAACCUGAGCAGAAGCAUCAU	Translation	OFFSET	length=418	10/10	1	No
stout_206	LjG1.1_chr1:87919709-87924849	87919709	87924849	14MRd	14	d	High Nutrient	14_Hn	250603405	LjG1.1_chr1:87919709-87924849	LjG1.1_chr1	LotjaGi1g1v0394600_LC		CIRI-vis	10	1	10	418	Full	87919709-87919920,87924458-87924516,87924703-87924849,	syntaxin of plants 41;interpro_id=N.A.;gene_ontology_id=N.A.;best_blast_hit_tair=AT4G28380.1 Leucine-rich repeat (LRR) family protein;best_blast_hit_sprot=sp|O67724|ARGC_AQUAE N-acetyl-gamma-glutamyl-phosphate reductase;best_blast_hit_trembl_plants=tr|V7AS97|V7AS97_PHAVU Lipoxygenase	lja-miR395-3p	4.5	-1	1	24	228	251	ACUGUUGAGGGGAACUCUAGGAGC	: ::::: :::: .:::::.::	ACACCUAGUGUUCAUCUCAAUAGG	Translation	OFFSET	length=418	10/10	1	No
stout_206	LjG1.1_chr1:87919709-87924849	87919709	87924849	14MRd	14	d	High Nutrient	14_Hn	250603405	LjG1.1_chr1:87919709-87924849	LjG1.1_chr1	LotjaGi1g1v0394600_LC		CIRI-vis	10	1	10	418	Full	87919709-87919920,87924458-87924516,87924703-87924849,	syntaxin of plants 41;interpro_id=N.A.;gene_ontology_id=N.A.;best_blast_hit_tair=AT4G28380.1 Leucine-rich repeat (LRR) family protein;best_blast_hit_sprot=sp|O67724|ARGC_AQUAE N-acetyl-gamma-glutamyl-phosphate reductase;best_blast_hit_trembl_plants=tr|V7AS97|V7AS97_PHAVU Lipoxygenase	lja-miR11089b-3p	5	-1	1	21	297	317	AUGGUUCUUUGGUUUAGGUCC	::::.:.: .::: :.:::	AAACCUGAGCAGAAGCAUCAU	Translation	ORIG	length=418	10/10	1	No
stout_206	LjG1.1_chr4:16743460-16743782	16743460	16743782	7CRb	7	b	Low Nutrient	7_Ln	275651819	LjG1.1_chr4:16743459-16743782,LjG1.1_chr4:16743460-16743782	LjG1.1_chr4			CIRI-vis	26	1	26	243	Full	16743460-16743639,16743720-16743782,		lja-miR11074-5p	3.5	-1	1	19	199	217	GGGUUGGAUGGAUUUGAAC	::::::::: .::::...:	GUUCAAAUCAGUCCAGUUC	Translation	ORIG	length=243	26/26	1	No
stout_206	LjG1.1_chr4:16743460-16743782	16743460	16743782	7CRb	7	b	Low Nutrient	7_Ln	275651819	LjG1.1_chr4:16743459-16743782,LjG1.1_chr4:16743460-16743782	LjG1.1_chr4			CIRI-vis	26	1	26	243	Full	16743460-16743639,16743720-16743782,		lja-miR11074-5p	3.5	-1	1	19	159	177	GGGUUGGAUGGAUUUGAAC	::::::::: .::::...:	GUUCAAAUCAGUCCAGUUC	Translation	OFFSET	length=243	26/26	1	No
stout_206	LjG1.1_chr4:16743460-16743782	16743460	16743782	7CRb	7	b	Low Nutrient	7_Ln	275651819	LjG1.1_chr4:16743459-16743782,LjG1.1_chr4:16743460-16743782	LjG1.1_chr4			CIRI-vis	26	1	26	243	Full	16743460-16743639,16743720-16743782,		lja-miR11073-5p	3.5	-1	1	19	159	177	GGGUUGGAUGGAUUUGAAC	::::::::: .::::...:	GUUCAAAUCAGUCCAGUUC	Translation	OFFSET	length=243	26/26	1	No
stout_206	LjG1.1_chr4:16743460-16743782	16743460	16743782	7CRb	7	b	Low Nutrient	7_Ln	275651819	LjG1.1_chr4:16743459-16743782,LjG1.1_chr4:16743460-16743782	LjG1.1_chr4			CIRI-vis	26	1	26	243	Full	16743460-16743639,16743720-16743782,		lja-miR11073-5p	3.5	-1	1	19	199	217	GGGUUGGAUGGAUUUGAAC	::::::::: .::::...:	GUUCAAAUCAGUCCAGUUC	Translation	ORIG	length=243	26/26	1	No
stout_206	LjG1.1_chr4:59116477-59117090	59116477	59117090	9RRb	9	b	Rhiz	9_Rhiz	284867094	LjG1.1_chr4:59116476-59117090,LjG1.1_chr4:59116477-59117090	LjG1.1_chr4			CIRI-vis	2	1	2	204	Full	59116477-59116552,59116963-59117090,		lja-miR11117a-3p	3.5	-1	1	21	64	84	UUAUGGAGGAAGAGGAAGAAG	: :::::::: ::::...::.	CAUCUUCCUCAUCCUUUGUAG	Translation	ORIG	length=204	2/2	1	No
stout_206	LjG1.1_chr4:59116477-59117090	59116477	59117090	9RRb	9	b	Rhiz	9_Rhiz	284867094	LjG1.1_chr4:59116476-59117090,LjG1.1_chr4:59116477-59117090	LjG1.1_chr4			CIRI-vis	2	1	2	204	Full	59116477-59116552,59116963-59117090,		lja-miR11117a-3p	3.5	-1	1	21	24	44	UUAUGGAGGAAGAGGAAGAAG	: :::::::: ::::...::.	CAUCUUCCUCAUCCUUUGUAG	Translation	OFFSET	length=204	2/2	1	No
stout_206	LjG1.1_chr4:59116477-59117090	59116477	59117090	9RRb	9	b	Rhiz	9_Rhiz	284867094	LjG1.1_chr4:59116476-59117090,LjG1.1_chr4:59116477-59117090	LjG1.1_chr4			CIRI-vis	2	1	2	204	Full	59116477-59116552,59116963-59117090,		lja-miR11117b-3p	3.5	-1	1	21	24	44	UUAUGGAGGAAGAGGAAGAAG	: :::::::: ::::...::.	CAUCUUCCUCAUCCUUUGUAG	Translation	OFFSET	length=204	2/2	1	No
stout_206	LjG1.1_chr4:59116477-59117090	59116477	59117090	9RRb	9	b	Rhiz	9_Rhiz	284867094	LjG1.1_chr4:59116476-59117090,LjG1.1_chr4:59116477-59117090	LjG1.1_chr4			CIRI-vis	2	1	2	204	Full	59116477-59116552,59116963-59117090,		lja-miR11117b-3p	3.5	-1	1	21	64	84	UUAUGGAGGAAGAGGAAGAAG	: :::::::: ::::...::.	CAUCUUCCUCAUCCUUUGUAG	Translation	ORIG	length=204	2/2	1	No
stout_206	LjG1.1_chr4:72617298-72617621	72617298	72617621	23RRd	23	d	Rhiz	23_Rhiz	253999425	LjG1.1_chr4:72617298-72617621	LjG1.1_chr4			CIRI-vis	15	1	15	324	Full	72617298-72617621,
stout_206	LjG1.1_chr5:50214231-50257474	50214231	50257474	13MRd	13	d	High Nutrient	13_Hn	257226192	LjG1.1_chr5:50214231-50257474	LjG1.1_chr5	LotjaGi5g1v0202100		CIRI-vis	10	1	10	292	Break	50214231-50214515,0-0,50257469-50257474,	Histone acetyltransferase;interpro_id=IPR000197 (Zinc finger%2C TAZ-type), IPR011011 (Zinc finger%2C FYVE/PHD-type), IPR013178 (Histone acetyltransferase Rtt109/CBP);gene_ontology_id=GO:0003712, GO:0004402, GO:0005634, GO:0006355, GO:0008270, GO:0016573, GO:0016740, GO:0046872;best_blast_hit_tair=AT1G79000.2 histone acetyltransferase of the CBP family 1;best_blast_hit_sprot=sp|Q9C5X9|HAC1_ARATH Histone acetyltransferase HAC1;best_blast_hit_trembl_plants=tr|G7J5R6|G7J5R6_MEDTR Histone acetylation protein
stout_206	LjG1.1_chr5:61058722-61059043	61058722	61059043	4CRa	4	a	Low Nutrient	4_Ln	258027429	LjG1.1_chr5:61058722-61059043	LjG1.1_chr5	LotjaGi5g1v0293100_LC		CIRI-vis	21	1	21	322	Full	61058722-61059043,	ATP-binding cassette sub-family A member 17;interpro_id=N.A.;gene_ontology_id=GO:0000166, GO:0005524, GO:0005737, GO:0005783, GO:0005789, GO:0006629, GO:0006638, GO:0006869, GO:0016020, GO:0016021, GO:0016887, GO:0042626, GO:0055085;best_blast_hit_tair=AT5G26660.2 myb domain protein 86;best_blast_hit_sprot=sp|Q99973|TEP1_HUMAN Telomerase protein component 1;best_blast_hit_trembl_plants=tr|G7ID15|G7ID15_MEDTR Uncharacterized protein, Extensin-3;interpro_id=N.A.;gene_ontology_id=GO:0005199, GO:0009664;best_blast_hit_tair=AT1G21310.1 extensin 3;best_blast_hit_sprot=sp|Q9FS16|EXTN3_ARATH Extensin-3;best_blast_hit_trembl_plants=tr|D8RUV9|D8RUV9_SELML Putative uncharacterized protein
stout_206	LjG1.1_chr5:67924231-67924539	67924231	67924539	10CRc	10	c	Low Nutrient	10_Ln	288047605	LjG1.1_chr5:67924231-67924539	LjG1.1_chr5			CIRI-vis	2	1	2	309	Full	67924231-67924539,
stout_206	LjG1.1_chr5:67927262-67927603	67927262	67927603	17CRd	17	d	Low Nutrient	17_Ln	283665538	LjG1.1_chr5:67927262-67927603	LjG1.1_chr5			CIRI-vis	1	1	1	342	Full	67927262-67927603,
stout_2060	LjG1.1_chr2:48682335-48682754	48682335	48682754	22RRd	22	d	Rhiz	22_Rhiz	241684194	LjG1.1_chr2:48682335-48682754	LjG1.1_chr2			CIRI-vis	2	1	2	420	Full	48682335-48682754,		lja-miR11117a-5p	4	-1	1	21	83	103	UCUUCCUCUUCCUCCAUAACU	::::: :::.:::::.:.	UUGUAUGGUGGAGGAGGAGGG	Cleavage	ORIG	length=420	2/2	5	No
stout_2060	LjG1.1_chr2:48682335-48682754	48682335	48682754	22RRd	22	d	Rhiz	22_Rhiz	241684194	LjG1.1_chr2:48682335-48682754	LjG1.1_chr2			CIRI-vis	2	1	2	420	Full	48682335-48682754,		lja-miR11117a-5p	4.5	-1	1	21	163	183	UCUUCCUCUUCCUCCAUAACU	:: :: :::.:::::.::	UUGUAGGGUGGAGGAGGAGGA	Cleavage	OFFSET	length=420	2/2	4	No
stout_2060	LjG1.1_chr2:48682335-48682754	48682335	48682754	22RRd	22	d	Rhiz	22_Rhiz	241684194	LjG1.1_chr2:48682335-48682754	LjG1.1_chr2			CIRI-vis	2	1	2	420	Full	48682335-48682754,		lja-miR11117a-5p	3.5	-1	1	21	313	333	UCUUCCUCUUCCUCCAUAACU	::::: :::.:::::.::	UUGUAUGGUGGAGGAGGAGGA	Cleavage	OFFSET	length=420	2/2	4	No
stout_2060	LjG1.1_chr2:48682335-48682754	48682335	48682754	22RRd	22	d	Rhiz	22_Rhiz	241684194	LjG1.1_chr2:48682335-48682754	LjG1.1_chr2			CIRI-vis	2	1	2	420	Full	48682335-48682754,		lja-miR11117a-5p	4.5	-1	1	21	223	243	UCUUCCUCUUCCUCCAUAACU	:: :: :::.:::::.::	UUGUAAGGUGGAGGAGGAGGA	Cleavage	OFFSET	length=420	2/2	4	No
stout_2060	LjG1.1_chr2:48682335-48682754	48682335	48682754	22RRd	22	d	Rhiz	22_Rhiz	241684194	LjG1.1_chr2:48682335-48682754	LjG1.1_chr2			CIRI-vis	2	1	2	420	Full	48682335-48682754,		lja-miR11117a-5p	4.5	-1	1	21	203	223	UCUUCCUCUUCCUCCAUAACU	:: :: :::.:::::.::	UUGUAGGGUGGAGGAGGAGGA	Cleavage	ORIG	length=420	2/2	5	No
stout_2060	LjG1.1_chr2:48682335-48682754	48682335	48682754	22RRd	22	d	Rhiz	22_Rhiz	241684194	LjG1.1_chr2:48682335-48682754	LjG1.1_chr2			CIRI-vis	2	1	2	420	Full	48682335-48682754,		lja-miR11117a-5p	4	-1	1	21	43	63	UCUUCCUCUUCCUCCAUAACU	::::: :::.:::::.:.	UUGUAUGGUGGAGGAGGAGGG	Cleavage	OFFSET	length=420	2/2	4	No
stout_2060	LjG1.1_chr2:48682335-48682754	48682335	48682754	22RRd	22	d	Rhiz	22_Rhiz	241684194	LjG1.1_chr2:48682335-48682754	LjG1.1_chr2			CIRI-vis	2	1	2	420	Full	48682335-48682754,		lja-miR11117a-5p	4	-1	1	21	23	43	UCUUCCUCUUCCUCCAUAACU	::::: :::.:::::.:.	UUGUAUGGUGGAGGAGGAGGG	Cleavage	ORIG	length=420	2/2	5	No
stout_2060	LjG1.1_chr2:48682335-48682754	48682335	48682754	22RRd	22	d	Rhiz	22_Rhiz	241684194	LjG1.1_chr2:48682335-48682754	LjG1.1_chr2			CIRI-vis	2	1	2	420	Full	48682335-48682754,		lja-miR11117a-5p	3.5	-1	1	21	353	373	UCUUCCUCUUCCUCCAUAACU	::::: :::.:::::.::	UUGUAUGGUGGAGGAGGAGGA	Cleavage	ORIG	length=420	2/2	5	No
stout_2060	LjG1.1_chr2:48682335-48682754	48682335	48682754	22RRd	22	d	Rhiz	22_Rhiz	241684194	LjG1.1_chr2:48682335-48682754	LjG1.1_chr2			CIRI-vis	2	1	2	420	Full	48682335-48682754,		lja-miR11117a-5p	4.5	-1	1	21	263	283	UCUUCCUCUUCCUCCAUAACU	:: :: :::.:::::.::	UUGUAAGGUGGAGGAGGAGGA	Cleavage	ORIG	length=420	2/2	5	No
stout_2060	LjG1.1_chr5:67654994-67655096	67654994	67655096	13MRd	13	d	High Nutrient	13_Hn	257226192	LjG1.1_chr5:67654993-67655096,LjG1.1_chr5:67654994-67655096	LjG1.1_chr5			CIRI-vis	3	1	3	103	Full	67654994-67655096,
stout_2060	LjG1.1_chr6:22985879-22986424	22985879	22986424	23RRd	23	d	Rhiz	23_Rhiz	253999425	LjG1.1_chr6:22985878-22986424,LjG1.1_chr6:22985879-22986424	LjG1.1_chr6	LotjaGi6g1v0104400		CIRI-vis	5	1	5	321	Full	22985879-22985991,22986089-22986208,22986337-22986424,	P-loop containing nucleoside triphosphate hydrolases superfamily protein;interpro_id=IPR019987 (GTP-binding protein%2C ribosome biogenesis%2C YsxC), IPR027417 (P-loop containing nucleoside triphosphate hydrolase);gene_ontology_id=N.A.;best_blast_hit_tair=AT5G58370.2 P-loop containing nucleoside triphosphate hydrolases superfamily protein;best_blast_hit_sprot=sp|Q1GJX8|ENGB_RUEST Probable GTP-binding protein EngB;best_blast_hit_trembl_plants=tr|A0A151UA06|A0A151UA06_CAJCA Putative GTP-binding protein engB
stout_2061	LjG1.1_chr3:91164357-91164668	91164357	91164668	23RRd	23	d	Rhiz	23_Rhiz	253999425	LjG1.1_chr3:91164357-91164668,LjG1.1_chr3:91164354-91164668	LjG1.1_chr3			CIRI-vis	1	1	1	312	Full	91164357-91164668,		lja-miR11117a-5p	4.5	-1	1	21	225	245	UCUUCCUCUUCCUCCAUAACU	.:: ::::::::.:::::.	GGUGAUGGAGGAGGAGGAGAU	Cleavage	ORIG	length=312	1/1	1	No
stout_2061	LjG1.1_chr3:91164357-91164668	91164357	91164668	23RRd	23	d	Rhiz	23_Rhiz	253999425	LjG1.1_chr3:91164357-91164668,LjG1.1_chr3:91164354-91164668	LjG1.1_chr3			CIRI-vis	1	1	1	312	Full	91164357-91164668,		lja-miR11117a-5p	4.5	-1	1	21	185	205	UCUUCCUCUUCCUCCAUAACU	.:: ::::::::.:::::.	GGUGAUGGAGGAGGAGGAGAU	Cleavage	OFFSET	length=312	1/1	1	No
stout_2061	LjG1.1_chr5:67924498-67924887	67924498	67924887	13MRd	13	d	High Nutrient	13_Hn	257226192	LjG1.1_chr5:67924492-67924884,LjG1.1_chr5:67924492-67924887,LjG1.1_chr5:67924498-67924887	LjG1.1_chr5			CIRI-vis	1	1	1	390	Full	67924498-67924887,		lja-miR11163-5p	4	-1	1	24	109	132	AGGUCUCUAUUGCCACGGUUAAGC	:.:. ::::...:.:::::.:	UGGUGAUGGUGGUGGUGGAGACUU	Cleavage	OFFSET	length=390	1/1	1	No
stout_2061	LjG1.1_chr5:67924498-67924887	67924498	67924887	13MRd	13	d	High Nutrient	13_Hn	257226192	LjG1.1_chr5:67924492-67924884,LjG1.1_chr5:67924492-67924887,LjG1.1_chr5:67924498-67924887	LjG1.1_chr5			CIRI-vis	1	1	1	390	Full	67924498-67924887,		lja-miR11163-5p	4	-1	1	24	149	172	AGGUCUCUAUUGCCACGGUUAAGC	:.:. ::::...:.:::::.:	UGGUGAUGGUGGUGGUGGAGACUU	Cleavage	ORIG	length=390	1/1	1	No
stout_2061	LjG1.1_chr5:67927973-67928239	67927973	67928239	22RRd	22	d	Rhiz	22_Rhiz	241684194	LjG1.1_chr5:67927973-67928239	LjG1.1_chr5			CIRI-vis	1	1	1	267	Full	67927973-67928239,
stout_2062	LjG1.1_chr1:11078076-11078192	11078076	11078192	23RRd	23	d	Rhiz	23_Rhiz	253999425	LjG1.1_chr1:11078076-11078192	LjG1.1_chr1			CIRI-vis	5	1	5	117	Full	11078076-11078192,		lja-miR11098-3p	5	-1	1	21	57	77	CACUUUGUGGAUCUAAUGUAG	::.: ::.:. :..:::::	UGACGUGAGGUUGAUGAAGUG	Cleavage	OFFSET	length=117	5/5	1	No
stout_2062	LjG1.1_chr1:11078076-11078192	11078076	11078192	23RRd	23	d	Rhiz	23_Rhiz	253999425	LjG1.1_chr1:11078076-11078192	LjG1.1_chr1			CIRI-vis	5	1	5	117	Full	11078076-11078192,		lja-miR11098-3p	5	-1	1	21	97	117	CACUUUGUGGAUCUAAUGUAG	::.: ::.:. :..:::::	UGACGUGAGGUUGAUGAAGUG	Cleavage	ORIG	length=117	5/5	1	No
stout_2062	LjG1.1_chr1:38329796-38329978	38329796	38329978	13MRd	13	d	High Nutrient	13_Hn	257226192	LjG1.1_chr1:38329796-38329978	LjG1.1_chr1			CIRI-vis	3	1	3	183	Full	38329796-38329978,
stout_2062	LjG1.1_chr4:64943735-64944570	64943735	64944570	22RRd	22	d	Rhiz	22_Rhiz	241684194	LjG1.1_chr4:64943734-64944570,LjG1.1_chr4:64943735-64944570	LjG1.1_chr4	LotjaGi4g1v0279000		CIRI-vis	4	1	4	288	Break	64943735-64943740,0-0,64944290-64944570,	Vacuolar protein sorting-associated protein, putative;interpro_id=IPR009543 (Vacuolar protein sorting-associated protein 13%2C SHR-binding domain), IPR026854 (Vacuolar protein sorting-associated protein 13%2C N-terminal domain), IPR031642 (VPS13%2C repeated coiled region), IPR031645 (Vacuolar protein sorting-associated protein 13%2C C-terminal), IPR031646 (Vacuolar protein sorting-associated protein 13%2C second N-terminal domain);gene_ontology_id=N.A.;best_blast_hit_tair=AT5G24740.2 vacuolar protein sorting-associated protein, putative (DUF1162);best_blast_hit_sprot=sp|Q54LB8|VP13A_DICDI Putative vacuolar protein sorting-associated protein 13A;best_blast_hit_trembl_plants=tr|G7IJW3|G7IJW3_MEDTR Vacuolar protein sorting-associated protein, putative
stout_2063	LjG1.1_chr2:1333672-1333818	1333672	1333818	23RRd	23	d	Rhiz	23_Rhiz	253999425	LjG1.1_chr2:1333672-1333809,LjG1.1_chr2:1333672-1333815,LjG1.1_chr2:1333672-1333818	LjG1.1_chr2			CIRI-vis	4	1	4	147	Full	1333672-1333818,
stout_2063	LjG1.1_chr2:78297913-78298039	78297913	78298039	13MRd	13	d	High Nutrient	13_Hn	257226192	LjG1.1_chr2:78297913-78298039	LjG1.1_chr2			CIRI-vis	2	1	2	127	Full	78297913-78298039,
stout_2063	LjG1.1_chr3:75557289-75557369	75557289	75557369	22RRd	22	d	Rhiz	22_Rhiz	241684194	LjG1.1_chr3:75557289-75557369	LjG1.1_chr3			CIRI-vis	1	1	1	81	Full	75557289-75557369,
stout_2064	LjG1.1_chr2:71631333-71631419	71631333	71631419	23RRd	23	d	Rhiz	23_Rhiz	253999425	LjG1.1_chr2:71631333-71631419	LjG1.1_chr2			CIRI-vis	2	1	2	87	Full	71631333-71631419,
stout_2064	LjG1.1_chr5:67927220-67927426	67927220	67927426	22RRd	22	d	Rhiz	22_Rhiz	241684194	LjG1.1_chr5:67927226-67927426,LjG1.1_chr5:67927220-67927426	LjG1.1_chr5			CIRI-vis	43	1	43	207	Full	67927220-67927426,
stout_2065	LjG1.1_chr1:15651658-15652354	15651658	15652354	22RRd	22	d	Rhiz	22_Rhiz	241684194	LjG1.1_chr1:15651657-15652354,LjG1.1_chr1:15651658-15652354	LjG1.1_chr1	LotjaGi1g1v0102300		CIRI-vis	6	1	6	202	Break	15651658-15651753,0-0,15652250-15652354,	Homogentisate phytyltransferase;interpro_id=IPR000537 (UbiA prenyltransferase family);gene_ontology_id=GO:0016020, GO:0016021, GO:0016740, GO:0016765;best_blast_hit_tair=AT2G18950.1 homogentisate phytyltransferase 1;best_blast_hit_sprot=sp|B9A1Q4|G4DT_SOYBN Glycinol 4-dimethylallyltransferase;best_blast_hit_trembl_plants=tr|K7LZY0|K7LZY0_SOYBN Uncharacterized protein
stout_2065	LjG1.1_chr4:82574684-82575480	82574684	82575480	23RRd	23	d	Rhiz	23_Rhiz	253999425	LjG1.1_chr4:82574683-82575480,LjG1.1_chr4:82574684-82575480	LjG1.1_chr4	LotjaGi4g1v0453800		CIRI-vis	32	1	32	373	Full	82574684-82574918,82575343-82575480,	Zinc finger protein, putative;interpro_id=IPR001841 (Zinc finger%2C RING-type), IPR008913 (Zinc finger%2C CHY-type), IPR012312 (Haemerythrin-like);gene_ontology_id=GO:0008270;best_blast_hit_tair=AT3G18290.1 zinc finger protein-like protein;best_blast_hit_sprot=sp|Q8LPQ5|BTS_ARATH Zinc finger protein BRUTUS;best_blast_hit_trembl_plants=tr|A0ZT53|A0ZT53_LOTJA Putative E3 ubiquitin ligase, Zinc finger protein, putative;interpro_id=IPR001841 (Zinc finger%2C RING-type), IPR008913 (Zinc finger%2C CHY-type), IPR012312 (Haemerythrin-like);gene_ontology_id=GO:0008270;best_blast_hit_tair=AT3G18290.1 zinc finger protein-like protein;best_blast_hit_sprot=sp|Q8LPQ5|BTS_ARATH Zinc finger protein BRUTUS;best_blast_hit_trembl_plants=tr|K7L4Y8|K7L4Y8_SOYBN Uncharacterized protein, Zinc finger protein, putative;interpro_id=IPR008913 (Zinc finger%2C CHY-type), IPR012312 (Haemerythrin-like);gene_ontology_id=GO:0008270;best_blast_hit_tair=AT3G18290.1 zinc finger protein-like protein;best_blast_hit_sprot=sp|Q8LPQ5|BTS_ARATH Zinc finger protein BRUTUS;best_blast_hit_trembl_plants=tr|A0ZT53|A0ZT53_LOTJA Putative E3 ubiquitin ligase, Zinc finger protein, putative;interpro_id=N.A.;gene_ontology_id=GO:0008270;best_blast_hit_tair=AT3G18290.1 zinc finger protein-like protein;best_blast_hit_sprot=sp|Q8LPQ5|BTS_ARATH Zinc finger protein BRUTUS;best_blast_hit_trembl_plants=tr|A0ZT53|A0ZT53_LOTJA Putative E3 ubiquitin ligase	lja-miR7540b	5	-1	1	20	309	328	UGAUAUGAUAAGUGAUGUGA	:::::::.:: : ::.:..	ACACAUCAUUUCUGAUGUUG	Cleavage	OFFSET	length=373	32/32	1	No
stout_2065	LjG1.1_chr4:82574684-82575480	82574684	82575480	23RRd	23	d	Rhiz	23_Rhiz	253999425	LjG1.1_chr4:82574683-82575480,LjG1.1_chr4:82574684-82575480	LjG1.1_chr4	LotjaGi4g1v0453800		CIRI-vis	32	1	32	373	Full	82574684-82574918,82575343-82575480,	Zinc finger protein, putative;interpro_id=IPR001841 (Zinc finger%2C RING-type), IPR008913 (Zinc finger%2C CHY-type), IPR012312 (Haemerythrin-like);gene_ontology_id=GO:0008270;best_blast_hit_tair=AT3G18290.1 zinc finger protein-like protein;best_blast_hit_sprot=sp|Q8LPQ5|BTS_ARATH Zinc finger protein BRUTUS;best_blast_hit_trembl_plants=tr|A0ZT53|A0ZT53_LOTJA Putative E3 ubiquitin ligase, Zinc finger protein, putative;interpro_id=IPR001841 (Zinc finger%2C RING-type), IPR008913 (Zinc finger%2C CHY-type), IPR012312 (Haemerythrin-like);gene_ontology_id=GO:0008270;best_blast_hit_tair=AT3G18290.1 zinc finger protein-like protein;best_blast_hit_sprot=sp|Q8LPQ5|BTS_ARATH Zinc finger protein BRUTUS;best_blast_hit_trembl_plants=tr|K7L4Y8|K7L4Y8_SOYBN Uncharacterized protein, Zinc finger protein, putative;interpro_id=IPR008913 (Zinc finger%2C CHY-type), IPR012312 (Haemerythrin-like);gene_ontology_id=GO:0008270;best_blast_hit_tair=AT3G18290.1 zinc finger protein-like protein;best_blast_hit_sprot=sp|Q8LPQ5|BTS_ARATH Zinc finger protein BRUTUS;best_blast_hit_trembl_plants=tr|A0ZT53|A0ZT53_LOTJA Putative E3 ubiquitin ligase, Zinc finger protein, putative;interpro_id=N.A.;gene_ontology_id=GO:0008270;best_blast_hit_tair=AT3G18290.1 zinc finger protein-like protein;best_blast_hit_sprot=sp|Q8LPQ5|BTS_ARATH Zinc finger protein BRUTUS;best_blast_hit_trembl_plants=tr|A0ZT53|A0ZT53_LOTJA Putative E3 ubiquitin ligase	lja-miR7540a	5	-1	1	20	309	328	UGAUAUGAUAAGUGAUGUGA	:::::::.:: : ::.:..	ACACAUCAUUUCUGAUGUUG	Cleavage	OFFSET	length=373	32/32	1	No
stout_2065	LjG1.1_chr4:82574684-82575480	82574684	82575480	23RRd	23	d	Rhiz	23_Rhiz	253999425	LjG1.1_chr4:82574683-82575480,LjG1.1_chr4:82574684-82575480	LjG1.1_chr4	LotjaGi4g1v0453800		CIRI-vis	32	1	32	373	Full	82574684-82574918,82575343-82575480,	Zinc finger protein, putative;interpro_id=IPR001841 (Zinc finger%2C RING-type), IPR008913 (Zinc finger%2C CHY-type), IPR012312 (Haemerythrin-like);gene_ontology_id=GO:0008270;best_blast_hit_tair=AT3G18290.1 zinc finger protein-like protein;best_blast_hit_sprot=sp|Q8LPQ5|BTS_ARATH Zinc finger protein BRUTUS;best_blast_hit_trembl_plants=tr|A0ZT53|A0ZT53_LOTJA Putative E3 ubiquitin ligase, Zinc finger protein, putative;interpro_id=IPR001841 (Zinc finger%2C RING-type), IPR008913 (Zinc finger%2C CHY-type), IPR012312 (Haemerythrin-like);gene_ontology_id=GO:0008270;best_blast_hit_tair=AT3G18290.1 zinc finger protein-like protein;best_blast_hit_sprot=sp|Q8LPQ5|BTS_ARATH Zinc finger protein BRUTUS;best_blast_hit_trembl_plants=tr|K7L4Y8|K7L4Y8_SOYBN Uncharacterized protein, Zinc finger protein, putative;interpro_id=IPR008913 (Zinc finger%2C CHY-type), IPR012312 (Haemerythrin-like);gene_ontology_id=GO:0008270;best_blast_hit_tair=AT3G18290.1 zinc finger protein-like protein;best_blast_hit_sprot=sp|Q8LPQ5|BTS_ARATH Zinc finger protein BRUTUS;best_blast_hit_trembl_plants=tr|A0ZT53|A0ZT53_LOTJA Putative E3 ubiquitin ligase, Zinc finger protein, putative;interpro_id=N.A.;gene_ontology_id=GO:0008270;best_blast_hit_tair=AT3G18290.1 zinc finger protein-like protein;best_blast_hit_sprot=sp|Q8LPQ5|BTS_ARATH Zinc finger protein BRUTUS;best_blast_hit_trembl_plants=tr|A0ZT53|A0ZT53_LOTJA Putative E3 ubiquitin ligase	lja-miR7540b	5	-1	1	20	349	368	UGAUAUGAUAAGUGAUGUGA	:::::::.:: : ::.:..	ACACAUCAUUUCUGAUGUUG	Cleavage	ORIG	length=373	32/32	1	No
stout_2065	LjG1.1_chr4:82574684-82575480	82574684	82575480	23RRd	23	d	Rhiz	23_Rhiz	253999425	LjG1.1_chr4:82574683-82575480,LjG1.1_chr4:82574684-82575480	LjG1.1_chr4	LotjaGi4g1v0453800		CIRI-vis	32	1	32	373	Full	82574684-82574918,82575343-82575480,	Zinc finger protein, putative;interpro_id=IPR001841 (Zinc finger%2C RING-type), IPR008913 (Zinc finger%2C CHY-type), IPR012312 (Haemerythrin-like);gene_ontology_id=GO:0008270;best_blast_hit_tair=AT3G18290.1 zinc finger protein-like protein;best_blast_hit_sprot=sp|Q8LPQ5|BTS_ARATH Zinc finger protein BRUTUS;best_blast_hit_trembl_plants=tr|A0ZT53|A0ZT53_LOTJA Putative E3 ubiquitin ligase, Zinc finger protein, putative;interpro_id=IPR001841 (Zinc finger%2C RING-type), IPR008913 (Zinc finger%2C CHY-type), IPR012312 (Haemerythrin-like);gene_ontology_id=GO:0008270;best_blast_hit_tair=AT3G18290.1 zinc finger protein-like protein;best_blast_hit_sprot=sp|Q8LPQ5|BTS_ARATH Zinc finger protein BRUTUS;best_blast_hit_trembl_plants=tr|K7L4Y8|K7L4Y8_SOYBN Uncharacterized protein, Zinc finger protein, putative;interpro_id=IPR008913 (Zinc finger%2C CHY-type), IPR012312 (Haemerythrin-like);gene_ontology_id=GO:0008270;best_blast_hit_tair=AT3G18290.1 zinc finger protein-like protein;best_blast_hit_sprot=sp|Q8LPQ5|BTS_ARATH Zinc finger protein BRUTUS;best_blast_hit_trembl_plants=tr|A0ZT53|A0ZT53_LOTJA Putative E3 ubiquitin ligase, Zinc finger protein, putative;interpro_id=N.A.;gene_ontology_id=GO:0008270;best_blast_hit_tair=AT3G18290.1 zinc finger protein-like protein;best_blast_hit_sprot=sp|Q8LPQ5|BTS_ARATH Zinc finger protein BRUTUS;best_blast_hit_trembl_plants=tr|A0ZT53|A0ZT53_LOTJA Putative E3 ubiquitin ligase	lja-miR7540a	5	-1	1	20	349	368	UGAUAUGAUAAGUGAUGUGA	:::::::.:: : ::.:..	ACACAUCAUUUCUGAUGUUG	Cleavage	ORIG	length=373	32/32	1	No
stout_2066	LjG1.1_chr1:136385138-136387106	136385138	136387106	22RRd	22	d	Rhiz	22_Rhiz	241684194	LjG1.1_chr1:136385137-136387106,LjG1.1_chr1:136385138-136387106	LjG1.1_chr1	LotjaGi1g1v0791900		CIRI-vis	3	1	3	431	Full	136385138-136385299,136385416-136385521,136386944-136387106,	helicase with zinc finger protein;interpro_id=IPR006476 (Conserved hypothetical protein CHP01589%2C plant);gene_ontology_id=N.A.;best_blast_hit_tair=AT2G46420.1 helicase with zinc finger protein;best_blast_hit_sprot=sp|Q1QT79|ARGB_CHRSD Acetylglutamate kinase;best_blast_hit_trembl_plants=tr|I1NCK6|I1NCK6_SOYBN Uncharacterized protein	lja-miR7521	5	-1	1	21	266	286	UCAUGGGUGGGGUGUUAAACC	: : :::: ::.:::.:::.	UGGUCAACAACCUACCUAUGG	Cleavage	ORIG	length=431	3/3	1	No
stout_2066	LjG1.1_chr1:136385138-136387106	136385138	136387106	22RRd	22	d	Rhiz	22_Rhiz	241684194	LjG1.1_chr1:136385137-136387106,LjG1.1_chr1:136385138-136387106	LjG1.1_chr1	LotjaGi1g1v0791900		CIRI-vis	3	1	3	431	Full	136385138-136385299,136385416-136385521,136386944-136387106,	helicase with zinc finger protein;interpro_id=IPR006476 (Conserved hypothetical protein CHP01589%2C plant);gene_ontology_id=N.A.;best_blast_hit_tair=AT2G46420.1 helicase with zinc finger protein;best_blast_hit_sprot=sp|Q1QT79|ARGB_CHRSD Acetylglutamate kinase;best_blast_hit_trembl_plants=tr|I1NCK6|I1NCK6_SOYBN Uncharacterized protein	lja-miR7521	5	-1	1	21	226	246	UCAUGGGUGGGGUGUUAAACC	: : :::: ::.:::.:::.	UGGUCAACAACCUACCUAUGG	Cleavage	OFFSET	length=431	3/3	1	No
stout_2067	LjG1.1_chr3:91164669-91164860	91164669	91164860	23RRd	23	d	Rhiz	23_Rhiz	253999425	LjG1.1_chr3:91164669-91164860	LjG1.1_chr3	LotjaGi3g1v0493300		CIRI-vis	4	1	4	192	Full	91164669-91164860,	ABC transporter ATP-binding protein/permease wht-3;interpro_id=N.A.;gene_ontology_id=GO:0000166, GO:0003674, GO:0005524, GO:0005575, GO:0005886, GO:0006727, GO:0016020, GO:0016021, GO:0016887, GO:0042626, GO:0055085;best_blast_hit_tair=AT1G26255.4 hypothetical protein;best_blast_hit_sprot=sp|P17214|EST1_YEAST Telomere elongation protein EST1;best_blast_hit_trembl_plants=tr|A0A151S3M3|A0A151S3M3_CAJCA Uncharacterized protein, F-box and associated interaction domains-containing protein;interpro_id=N.A.;gene_ontology_id=N.A.;best_blast_hit_tair=AT1G26255.3 hypothetical protein;best_blast_hit_sprot=sp|F4HRT5|CRWN1_ARATH Protein CROWDED NUCLEI 1;best_blast_hit_trembl_plants=tr|A0A151S3M3|A0A151S3M3_CAJCA Uncharacterized protein, Glycerol-3-phosphate dehydrogenase [NAD(P)+];interpro_id=N.A.;gene_ontology_id=GO:0004367, GO:0005737, GO:0005975, GO:0006072, GO:0006629, GO:0006650, GO:0008654, GO:0009331, GO:0016491, GO:0016616, GO:0036439, GO:0046168, GO:0047952, GO:0051287, GO:0055114;best_blast_hit_tair=AT1G26255.5 hypothetical protein;best_blast_hit_sprot=sp|Q1DCL2|GPDA_MYXXD Glycerol-3-phosphate dehydrogenase [NAD(P)+];best_blast_hit_trembl_plants=tr|A0A151S3M3|A0A151S3M3_CAJCA Uncharacterized protein	lja-miR11110a-5p	4	-1	1	21	168	188	UCUUUAUGUCUUUGAAUGAGG	: :::.. ::::::::.::	GGUGAUUUGUAGACAUAAGGA	Cleavage	ORIG	length=192	4/4	1	No
stout_2067	LjG1.1_chr3:91164669-91164860	91164669	91164860	23RRd	23	d	Rhiz	23_Rhiz	253999425	LjG1.1_chr3:91164669-91164860	LjG1.1_chr3	LotjaGi3g1v0493300		CIRI-vis	4	1	4	192	Full	91164669-91164860,	ABC transporter ATP-binding protein/permease wht-3;interpro_id=N.A.;gene_ontology_id=GO:0000166, GO:0003674, GO:0005524, GO:0005575, GO:0005886, GO:0006727, GO:0016020, GO:0016021, GO:0016887, GO:0042626, GO:0055085;best_blast_hit_tair=AT1G26255.4 hypothetical protein;best_blast_hit_sprot=sp|P17214|EST1_YEAST Telomere elongation protein EST1;best_blast_hit_trembl_plants=tr|A0A151S3M3|A0A151S3M3_CAJCA Uncharacterized protein, F-box and associated interaction domains-containing protein;interpro_id=N.A.;gene_ontology_id=N.A.;best_blast_hit_tair=AT1G26255.3 hypothetical protein;best_blast_hit_sprot=sp|F4HRT5|CRWN1_ARATH Protein CROWDED NUCLEI 1;best_blast_hit_trembl_plants=tr|A0A151S3M3|A0A151S3M3_CAJCA Uncharacterized protein, Glycerol-3-phosphate dehydrogenase [NAD(P)+];interpro_id=N.A.;gene_ontology_id=GO:0004367, GO:0005737, GO:0005975, GO:0006072, GO:0006629, GO:0006650, GO:0008654, GO:0009331, GO:0016491, GO:0016616, GO:0036439, GO:0046168, GO:0047952, GO:0051287, GO:0055114;best_blast_hit_tair=AT1G26255.5 hypothetical protein;best_blast_hit_sprot=sp|Q1DCL2|GPDA_MYXXD Glycerol-3-phosphate dehydrogenase [NAD(P)+];best_blast_hit_trembl_plants=tr|A0A151S3M3|A0A151S3M3_CAJCA Uncharacterized protein	lja-miR11110b-5p	4	-1	1	21	128	148	UCUUUAUGUCUUUGAAUGAGG	: :::.. ::::::::.::	GGUGAUUUGUAGACAUAAGGA	Cleavage	OFFSET	length=192	4/4	1	No
stout_2067	LjG1.1_chr3:91164669-91164860	91164669	91164860	23RRd	23	d	Rhiz	23_Rhiz	253999425	LjG1.1_chr3:91164669-91164860	LjG1.1_chr3	LotjaGi3g1v0493300		CIRI-vis	4	1	4	192	Full	91164669-91164860,	ABC transporter ATP-binding protein/permease wht-3;interpro_id=N.A.;gene_ontology_id=GO:0000166, GO:0003674, GO:0005524, GO:0005575, GO:0005886, GO:0006727, GO:0016020, GO:0016021, GO:0016887, GO:0042626, GO:0055085;best_blast_hit_tair=AT1G26255.4 hypothetical protein;best_blast_hit_sprot=sp|P17214|EST1_YEAST Telomere elongation protein EST1;best_blast_hit_trembl_plants=tr|A0A151S3M3|A0A151S3M3_CAJCA Uncharacterized protein, F-box and associated interaction domains-containing protein;interpro_id=N.A.;gene_ontology_id=N.A.;best_blast_hit_tair=AT1G26255.3 hypothetical protein;best_blast_hit_sprot=sp|F4HRT5|CRWN1_ARATH Protein CROWDED NUCLEI 1;best_blast_hit_trembl_plants=tr|A0A151S3M3|A0A151S3M3_CAJCA Uncharacterized protein, Glycerol-3-phosphate dehydrogenase [NAD(P)+];interpro_id=N.A.;gene_ontology_id=GO:0004367, GO:0005737, GO:0005975, GO:0006072, GO:0006629, GO:0006650, GO:0008654, GO:0009331, GO:0016491, GO:0016616, GO:0036439, GO:0046168, GO:0047952, GO:0051287, GO:0055114;best_blast_hit_tair=AT1G26255.5 hypothetical protein;best_blast_hit_sprot=sp|Q1DCL2|GPDA_MYXXD Glycerol-3-phosphate dehydrogenase [NAD(P)+];best_blast_hit_trembl_plants=tr|A0A151S3M3|A0A151S3M3_CAJCA Uncharacterized protein	lja-miR11110a-5p	4	-1	1	21	128	148	UCUUUAUGUCUUUGAAUGAGG	: :::.. ::::::::.::	GGUGAUUUGUAGACAUAAGGA	Cleavage	OFFSET	length=192	4/4	1	No
stout_2067	LjG1.1_chr3:91164669-91164860	91164669	91164860	23RRd	23	d	Rhiz	23_Rhiz	253999425	LjG1.1_chr3:91164669-91164860	LjG1.1_chr3	LotjaGi3g1v0493300		CIRI-vis	4	1	4	192	Full	91164669-91164860,	ABC transporter ATP-binding protein/permease wht-3;interpro_id=N.A.;gene_ontology_id=GO:0000166, GO:0003674, GO:0005524, GO:0005575, GO:0005886, GO:0006727, GO:0016020, GO:0016021, GO:0016887, GO:0042626, GO:0055085;best_blast_hit_tair=AT1G26255.4 hypothetical protein;best_blast_hit_sprot=sp|P17214|EST1_YEAST Telomere elongation protein EST1;best_blast_hit_trembl_plants=tr|A0A151S3M3|A0A151S3M3_CAJCA Uncharacterized protein, F-box and associated interaction domains-containing protein;interpro_id=N.A.;gene_ontology_id=N.A.;best_blast_hit_tair=AT1G26255.3 hypothetical protein;best_blast_hit_sprot=sp|F4HRT5|CRWN1_ARATH Protein CROWDED NUCLEI 1;best_blast_hit_trembl_plants=tr|A0A151S3M3|A0A151S3M3_CAJCA Uncharacterized protein, Glycerol-3-phosphate dehydrogenase [NAD(P)+];interpro_id=N.A.;gene_ontology_id=GO:0004367, GO:0005737, GO:0005975, GO:0006072, GO:0006629, GO:0006650, GO:0008654, GO:0009331, GO:0016491, GO:0016616, GO:0036439, GO:0046168, GO:0047952, GO:0051287, GO:0055114;best_blast_hit_tair=AT1G26255.5 hypothetical protein;best_blast_hit_sprot=sp|Q1DCL2|GPDA_MYXXD Glycerol-3-phosphate dehydrogenase [NAD(P)+];best_blast_hit_trembl_plants=tr|A0A151S3M3|A0A151S3M3_CAJCA Uncharacterized protein	lja-miR11110b-5p	4	-1	1	21	168	188	UCUUUAUGUCUUUGAAUGAGG	: :::.. ::::::::.::	GGUGAUUUGUAGACAUAAGGA	Cleavage	ORIG	length=192	4/4	1	No
stout_2067	LjG1.1_chr6:36812020-36812142	36812020	36812142	22RRd	22	d	Rhiz	22_Rhiz	241684194	LjG1.1_chr6:36812020-36812142	LjG1.1_chr6			CIRI-vis	2	1	2	123	Full	36812020-36812142,
stout_2068	LjG1.1_chr3:91186764-91186931	91186764	91186931	23RRd	23	d	Rhiz	23_Rhiz	253999425	LjG1.1_chr3:91186764-91186931	LjG1.1_chr3	LotjaGi3g1v0493300		CIRI-vis	8	1	8	168	Full	91186764-91186931,	ABC transporter ATP-binding protein/permease wht-3;interpro_id=N.A.;gene_ontology_id=GO:0000166, GO:0003674, GO:0005524, GO:0005575, GO:0005886, GO:0006727, GO:0016020, GO:0016021, GO:0016887, GO:0042626, GO:0055085;best_blast_hit_tair=AT1G26255.4 hypothetical protein;best_blast_hit_sprot=sp|P17214|EST1_YEAST Telomere elongation protein EST1;best_blast_hit_trembl_plants=tr|A0A151S3M3|A0A151S3M3_CAJCA Uncharacterized protein, F-box and associated interaction domains-containing protein;interpro_id=N.A.;gene_ontology_id=N.A.;best_blast_hit_tair=AT1G26255.3 hypothetical protein;best_blast_hit_sprot=sp|F4HRT5|CRWN1_ARATH Protein CROWDED NUCLEI 1;best_blast_hit_trembl_plants=tr|A0A151S3M3|A0A151S3M3_CAJCA Uncharacterized protein, Glycerol-3-phosphate dehydrogenase [NAD(P)+];interpro_id=N.A.;gene_ontology_id=GO:0004367, GO:0005737, GO:0005975, GO:0006072, GO:0006629, GO:0006650, GO:0008654, GO:0009331, GO:0016491, GO:0016616, GO:0036439, GO:0046168, GO:0047952, GO:0051287, GO:0055114;best_blast_hit_tair=AT1G26255.5 hypothetical protein;best_blast_hit_sprot=sp|Q1DCL2|GPDA_MYXXD Glycerol-3-phosphate dehydrogenase [NAD(P)+];best_blast_hit_trembl_plants=tr|A0A151S3M3|A0A151S3M3_CAJCA Uncharacterized protein
stout_2068	LjG1.1_chr4:35844801-35846831	35844801	35846831	22RRd	22	d	Rhiz	22_Rhiz	241684194	LjG1.1_chr4:35844801-35846831	LjG1.1_chr4	LotjaGi4g1v0176400		CIRI-vis	3	1	3	347	Break	35844801-35844806,35845219-35845446,0-0,35846720-35846831,	Kinase superfamily protein;interpro_id=IPR011009 (Protein kinase-like domain);gene_ontology_id=GO:0004672, GO:0005524, GO:0006468, GO:0016301, GO:0016310;best_blast_hit_tair=AT1G53050.1 Protein kinase superfamily protein;best_blast_hit_sprot=sp|F4I114|Y1960_ARATH Probable serine/threonine-protein kinase At1g09600;best_blast_hit_trembl_plants=tr|G7IRA6|G7IRA6_MEDTR Cyclin-dependent kinase
stout_2069	LjG1.1_chr3:83558144-83559859	83558144	83559859	22RRd	22	d	Rhiz	22_Rhiz	241684194	LjG1.1_chr3:83558143-83559859,LjG1.1_chr3:83558144-83559859	LjG1.1_chr3	LotjaGi3g1v0425900		CIRI-vis	21	1	21	445	Full	83558144-83558252,83559190-83559249,83559479-83559561,83559667-83559859,	Calcineurin B, putative;interpro_id=IPR011992 (EF-hand domain pair);gene_ontology_id=GO:0005509, GO:0016020, GO:0016021;best_blast_hit_tair=AT4G33000.1 calcineurin B-like protein 10;best_blast_hit_sprot=sp|Q3HRN8|CNBL9_ORYSJ Calcineurin B-like protein 9;best_blast_hit_trembl_plants=tr|A0A151SHN3|A0A151SHN3_CAJCA Calcineurin B-like protein 10, Calcineurin B, putative;interpro_id=IPR011992 (EF-hand domain pair);gene_ontology_id=GO:0005509, GO:0016020, GO:0016021;best_blast_hit_tair=AT4G33000.2 calcineurin B-like protein 10;best_blast_hit_sprot=sp|Q3HRN8|CNBL9_ORYSJ Calcineurin B-like protein 9;best_blast_hit_trembl_plants=tr|A0A151SHN3|A0A151SHN3_CAJCA Calcineurin B-like protein 10	lja-miR7544	5	-1	1	22	71	92	UUAGAAAGAAAAUGUUGUUAGC	::::. ::::: .::::: :	UAUAACGCCAUUUCUUUUCUCA	Cleavage	ORIG	length=445	21/21	1	No
stout_2069	LjG1.1_chr3:83558144-83559859	83558144	83559859	22RRd	22	d	Rhiz	22_Rhiz	241684194	LjG1.1_chr3:83558143-83559859,LjG1.1_chr3:83558144-83559859	LjG1.1_chr3	LotjaGi3g1v0425900		CIRI-vis	21	1	21	445	Full	83558144-83558252,83559190-83559249,83559479-83559561,83559667-83559859,	Calcineurin B, putative;interpro_id=IPR011992 (EF-hand domain pair);gene_ontology_id=GO:0005509, GO:0016020, GO:0016021;best_blast_hit_tair=AT4G33000.1 calcineurin B-like protein 10;best_blast_hit_sprot=sp|Q3HRN8|CNBL9_ORYSJ Calcineurin B-like protein 9;best_blast_hit_trembl_plants=tr|A0A151SHN3|A0A151SHN3_CAJCA Calcineurin B-like protein 10, Calcineurin B, putative;interpro_id=IPR011992 (EF-hand domain pair);gene_ontology_id=GO:0005509, GO:0016020, GO:0016021;best_blast_hit_tair=AT4G33000.2 calcineurin B-like protein 10;best_blast_hit_sprot=sp|Q3HRN8|CNBL9_ORYSJ Calcineurin B-like protein 9;best_blast_hit_trembl_plants=tr|A0A151SHN3|A0A151SHN3_CAJCA Calcineurin B-like protein 10	lja-miR7520	4.5	-1	1	21	401	421	GAGGGGGAAGGUGAUGACAUC	::::: :::: .::.:..:::	GAUGUAAUCAAUUUUCUUCUC	Translation	OFFSET	length=445	21/21	1	Yes
stout_2069	LjG1.1_chr3:83558144-83559859	83558144	83559859	22RRd	22	d	Rhiz	22_Rhiz	241684194	LjG1.1_chr3:83558143-83559859,LjG1.1_chr3:83558144-83559859	LjG1.1_chr3	LotjaGi3g1v0425900		CIRI-vis	21	1	21	445	Full	83558144-83558252,83559190-83559249,83559479-83559561,83559667-83559859,	Calcineurin B, putative;interpro_id=IPR011992 (EF-hand domain pair);gene_ontology_id=GO:0005509, GO:0016020, GO:0016021;best_blast_hit_tair=AT4G33000.1 calcineurin B-like protein 10;best_blast_hit_sprot=sp|Q3HRN8|CNBL9_ORYSJ Calcineurin B-like protein 9;best_blast_hit_trembl_plants=tr|A0A151SHN3|A0A151SHN3_CAJCA Calcineurin B-like protein 10, Calcineurin B, putative;interpro_id=IPR011992 (EF-hand domain pair);gene_ontology_id=GO:0005509, GO:0016020, GO:0016021;best_blast_hit_tair=AT4G33000.2 calcineurin B-like protein 10;best_blast_hit_sprot=sp|Q3HRN8|CNBL9_ORYSJ Calcineurin B-like protein 9;best_blast_hit_trembl_plants=tr|A0A151SHN3|A0A151SHN3_CAJCA Calcineurin B-like protein 10	lja-miR7544	5	-1	1	22	31	52	UUAGAAAGAAAAUGUUGUUAGC	::::. ::::: .::::: :	UAUAACGCCAUUUCUUUUCUCA	Cleavage	OFFSET	length=445	21/21	1	No
stout_2069	LjG1.1_chr3:91186620-91187009	91186620	91187009	23RRd	23	d	Rhiz	23_Rhiz	253999425	LjG1.1_chr3:91186620-91187009	LjG1.1_chr3			CIRI-vis	1	1	1	390	Full	91186620-91187009,
stout_207	LjG1.1_chr1:131395615-131396157	131395615	131396157	9RRb	9	b	Rhiz	9_Rhiz	284867094	LjG1.1_chr1:131395614-131396157,LjG1.1_chr1:131395615-131396157	LjG1.1_chr1	LotjaGi1g1v0740000		CIRI-vis	14	1	14	114	Full	131395615-131395620,131396050-131396157,	E3 ubiquitin-protein ligase family;interpro_id=IPR001841 (Zinc finger%2C RING-type);gene_ontology_id=GO:0016874;best_blast_hit_tair=AT5G22000.1 RING-H2 group F2A;best_blast_hit_sprot=sp|Q9ZT42|RHF2A_ARATH E3 ubiquitin-protein ligase RHF2A;best_blast_hit_trembl_plants=tr|I3SYU5|I3SYU5_LOTJA Uncharacterized protein, E3 ubiquitin-protein ligase family;interpro_id=IPR001841 (Zinc finger%2C RING-type);gene_ontology_id=GO:0016874;best_blast_hit_tair=AT5G22000.2 RING-H2 group F2A;best_blast_hit_sprot=sp|Q9ZT42|RHF2A_ARATH E3 ubiquitin-protein ligase RHF2A;best_blast_hit_trembl_plants=tr|I3SYU5|I3SYU5_LOTJA Uncharacterized protein, E3 ubiquitin-protein ligase family;interpro_id=N.A.;gene_ontology_id=GO:0016874;best_blast_hit_tair=AT5G22000.1 RING-H2 group F2A;best_blast_hit_sprot=sp|Q9ZT42|RHF2A_ARATH E3 ubiquitin-protein ligase RHF2A;best_blast_hit_trembl_plants=tr|I3SYU5|I3SYU5_LOTJA Uncharacterized protein	lja-miR11150-3p	4	-1	1	24	42	65	ACUUUCGAGGUGAGUAGUUAACGC	::::.:::: ::.::: ::	CAAAAAACUGCUCAACUUGAAUGU	Translation	ORIG	length=455	12/12	1	No
stout_207	LjG1.1_chr1:131395615-131396157	131395615	131396157	9RRb	9	b	Rhiz	9_Rhiz	284867094	LjG1.1_chr1:131395614-131396157,LjG1.1_chr1:131395615-131396157	LjG1.1_chr1	LotjaGi1g1v0740000		CIRI-vis	14	1	14	114	Full	131395615-131395620,131396050-131396157,	E3 ubiquitin-protein ligase family;interpro_id=IPR001841 (Zinc finger%2C RING-type);gene_ontology_id=GO:0016874;best_blast_hit_tair=AT5G22000.1 RING-H2 group F2A;best_blast_hit_sprot=sp|Q9ZT42|RHF2A_ARATH E3 ubiquitin-protein ligase RHF2A;best_blast_hit_trembl_plants=tr|I3SYU5|I3SYU5_LOTJA Uncharacterized protein, E3 ubiquitin-protein ligase family;interpro_id=IPR001841 (Zinc finger%2C RING-type);gene_ontology_id=GO:0016874;best_blast_hit_tair=AT5G22000.2 RING-H2 group F2A;best_blast_hit_sprot=sp|Q9ZT42|RHF2A_ARATH E3 ubiquitin-protein ligase RHF2A;best_blast_hit_trembl_plants=tr|I3SYU5|I3SYU5_LOTJA Uncharacterized protein, E3 ubiquitin-protein ligase family;interpro_id=N.A.;gene_ontology_id=GO:0016874;best_blast_hit_tair=AT5G22000.1 RING-H2 group F2A;best_blast_hit_sprot=sp|Q9ZT42|RHF2A_ARATH E3 ubiquitin-protein ligase RHF2A;best_blast_hit_trembl_plants=tr|I3SYU5|I3SYU5_LOTJA Uncharacterized protein	lja-miR11150-3p	4	-1	1	24	2	25	ACUUUCGAGGUGAGUAGUUAACGC	::::.:::: ::.::: ::	CAAAAAACUGCUCAACUUGAAUGU	Translation	OFFSET	length=455	12/12	1	No
stout_207	LjG1.1_chr1:131395615-131396157	131395615	131396157	10CRc	10	c	Low Nutrient	10_Ln	288047605	LjG1.1_chr1:131395614-131396157,LjG1.1_chr1:131395615-131396157	LjG1.1_chr1	LotjaGi1g1v0740000		CIRI-vis	12	1	12	455	Full	131395615-131395961,131396050-131396157,	E3 ubiquitin-protein ligase family;interpro_id=IPR001841 (Zinc finger%2C RING-type);gene_ontology_id=GO:0016874;best_blast_hit_tair=AT5G22000.1 RING-H2 group F2A;best_blast_hit_sprot=sp|Q9ZT42|RHF2A_ARATH E3 ubiquitin-protein ligase RHF2A;best_blast_hit_trembl_plants=tr|I3SYU5|I3SYU5_LOTJA Uncharacterized protein, E3 ubiquitin-protein ligase family;interpro_id=IPR001841 (Zinc finger%2C RING-type);gene_ontology_id=GO:0016874;best_blast_hit_tair=AT5G22000.2 RING-H2 group F2A;best_blast_hit_sprot=sp|Q9ZT42|RHF2A_ARATH E3 ubiquitin-protein ligase RHF2A;best_blast_hit_trembl_plants=tr|I3SYU5|I3SYU5_LOTJA Uncharacterized protein, E3 ubiquitin-protein ligase family;interpro_id=N.A.;gene_ontology_id=GO:0016874;best_blast_hit_tair=AT5G22000.1 RING-H2 group F2A;best_blast_hit_sprot=sp|Q9ZT42|RHF2A_ARATH E3 ubiquitin-protein ligase RHF2A;best_blast_hit_trembl_plants=tr|I3SYU5|I3SYU5_LOTJA Uncharacterized protein	lja-miR11150-3p	4	-1	1	24	42	65	ACUUUCGAGGUGAGUAGUUAACGC	::::.:::: ::.::: ::	CAAAAAACUGCUCAACUUGAAUGU	Translation	ORIG	length=455	12/12	1	No
stout_207	LjG1.1_chr1:131395615-131396157	131395615	131396157	10CRc	10	c	Low Nutrient	10_Ln	288047605	LjG1.1_chr1:131395614-131396157,LjG1.1_chr1:131395615-131396157	LjG1.1_chr1	LotjaGi1g1v0740000		CIRI-vis	12	1	12	455	Full	131395615-131395961,131396050-131396157,	E3 ubiquitin-protein ligase family;interpro_id=IPR001841 (Zinc finger%2C RING-type);gene_ontology_id=GO:0016874;best_blast_hit_tair=AT5G22000.1 RING-H2 group F2A;best_blast_hit_sprot=sp|Q9ZT42|RHF2A_ARATH E3 ubiquitin-protein ligase RHF2A;best_blast_hit_trembl_plants=tr|I3SYU5|I3SYU5_LOTJA Uncharacterized protein, E3 ubiquitin-protein ligase family;interpro_id=IPR001841 (Zinc finger%2C RING-type);gene_ontology_id=GO:0016874;best_blast_hit_tair=AT5G22000.2 RING-H2 group F2A;best_blast_hit_sprot=sp|Q9ZT42|RHF2A_ARATH E3 ubiquitin-protein ligase RHF2A;best_blast_hit_trembl_plants=tr|I3SYU5|I3SYU5_LOTJA Uncharacterized protein, E3 ubiquitin-protein ligase family;interpro_id=N.A.;gene_ontology_id=GO:0016874;best_blast_hit_tair=AT5G22000.1 RING-H2 group F2A;best_blast_hit_sprot=sp|Q9ZT42|RHF2A_ARATH E3 ubiquitin-protein ligase RHF2A;best_blast_hit_trembl_plants=tr|I3SYU5|I3SYU5_LOTJA Uncharacterized protein	lja-miR11150-3p	4	-1	1	24	2	25	ACUUUCGAGGUGAGUAGUUAACGC	::::.:::: ::.::: ::	CAAAAAACUGCUCAACUUGAAUGU	Translation	OFFSET	length=455	12/12	1	No
stout_207	LjG1.1_chr1:46772929-46773273	46772929	46773273	22RRd	22	d	Rhiz	22_Rhiz	241684194	LjG1.1_chr1:46772929-46773273	LjG1.1_chr1			CIRI-vis	7	1	7	345	Full	46772929-46773273,		lja-miR11095-5p	4.5	-1	1	21	233	253	UCUAUAAUUGAUUCUGAAGCC	:::: :: :::::.:.::	AAGUUCACAAACAAUUGUGGA	Translation	ORIG	length=345	7/7	1	No
stout_207	LjG1.1_chr1:46772929-46773273	46772929	46773273	22RRd	22	d	Rhiz	22_Rhiz	241684194	LjG1.1_chr1:46772929-46773273	LjG1.1_chr1			CIRI-vis	7	1	7	345	Full	46772929-46773273,		lja-miR11095-5p	4.5	-1	1	21	193	213	UCUAUAAUUGAUUCUGAAGCC	:::: :: :::::.:.::	AAGUUCACAAACAAUUGUGGA	Translation	OFFSET	length=345	7/7	1	No
stout_207	LjG1.1_chr2:1335149-1335436	1335149	1335436	17CRd	17	d	Low Nutrient	17_Ln	283665538	LjG1.1_chr2:1335149-1335436,LjG1.1_chr2:1335146-1335436	LjG1.1_chr2	LotjaGi2g1v0002800_LC		CIRI-vis	8	1	8	288	Full	1335149-1335436,	Dynein heavy chain;interpro_id=N.A.;gene_ontology_id=GO:0016020, GO:0016021;best_blast_hit_tair=N.A.;best_blast_hit_sprot=N.A.;best_blast_hit_trembl_plants=tr|A0A0B2P274|A0A0B2P274_GLYSO Dynein heavy chain, Dynein heavy chain;interpro_id=N.A.;gene_ontology_id=N.A.;best_blast_hit_tair=N.A.;best_blast_hit_sprot=N.A.;best_blast_hit_trembl_plants=tr|A0A0L9VRE7|A0A0L9VRE7_PHAAN Uncharacterized protein, Extensin;interpro_id=N.A.;gene_ontology_id=GO:0005199, GO:0009664;best_blast_hit_tair=AT1G21310.1 extensin 3;best_blast_hit_sprot=sp|Q9FS16|EXTN3_ARATH Extensin-3;best_blast_hit_trembl_plants=tr|D8RUV9|D8RUV9_SELML Putative uncharacterized protein, Extensin;interpro_id=N.A.;gene_ontology_id=GO:0005199, GO:0009664;best_blast_hit_tair=AT3G12440.1 Polynucleotidyl transferase, ribonuclease H-like superfamily protein;best_blast_hit_sprot=sp|Q8IXT5|RB12B_HUMAN RNA-binding protein 12B;best_blast_hit_trembl_plants=tr|A0A176WBI8|A0A176WBI8_MARPO Uncharacterized protein, Extensin;interpro_id=N.A.;gene_ontology_id=GO:0005199, GO:0009664;best_blast_hit_tair=AT3G12440.1 Polynucleotidyl transferase, ribonuclease H-like superfamily protein;best_blast_hit_sprot=sp|Q9FS16|EXTN3_ARATH Extensin-3;best_blast_hit_trembl_plants=tr|A0A0D9SGR7|A0A0D9SGR7_MEDTR Uncharacterized protein, Extensin;interpro_id=N.A.;gene_ontology_id=GO:0005199, GO:0009664;best_blast_hit_tair=AT3G12440.1 Polynucleotidyl transferase, ribonuclease H-like superfamily protein;best_blast_hit_sprot=sp|Q9UBC9|SPRR3_HUMAN Small proline-rich protein 3;best_blast_hit_trembl_plants=tr|A0A176WBI8|A0A176WBI8_MARPO Uncharacterized protein, Extensin;interpro_id=N.A.;gene_ontology_id=N.A.;best_blast_hit_tair=AT3G12440.1 Polynucleotidyl transferase, ribonuclease H-like superfamily protein;best_blast_hit_sprot=sp|Q8IXT5|RB12B_HUMAN RNA-binding protein 12B;best_blast_hit_trembl_plants=tr|A0A072VRB2|A0A072VRB2_MEDTR Pollen protein Ole E I-like protein, Extensin;interpro_id=N.A.;gene_ontology_id=N.A.;best_blast_hit_tair=AT3G12440.1 Polynucleotidyl transferase, ribonuclease H-like superfamily protein;best_blast_hit_sprot=sp|Q8IXT5|RB12B_HUMAN RNA-binding protein 12B;best_blast_hit_trembl_plants=tr|A0A151U8E8|A0A151U8E8_CAJCA Uncharacterized protein, Major pollen allergen Art v 1;interpro_id=N.A.;gene_ontology_id=GO:0005576, GO:0006952;best_blast_hit_tair=AT3G43890.1 Cysteine/Histidine-rich C1 domain family protein;best_blast_hit_sprot=sp|Q84ZX5|ALL1_ARTVU Major pollen allergen Art v 1;best_blast_hit_trembl_plants=tr|A0A176VZL2|A0A176VZL2_MARPO Uncharacterized protein, Pollen protein Ole E I-like protein;interpro_id=N.A.;gene_ontology_id=GO:0005199, GO:0009664;best_blast_hit_tair=AT1G21310.1 extensin 3;best_blast_hit_sprot=sp|Q8IXT5|RB12B_HUMAN RNA-binding protein 12B;best_blast_hit_trembl_plants=tr|A0A072VRB2|A0A072VRB2_MEDTR Pollen protein Ole E I-like protein, Unknown protein;interpro_id=N.A.;gene_ontology_id=N.A.;best_blast_hit_tair=N.A.;best_blast_hit_sprot=N.A.;best_blast_hit_trembl_plants=N.A.
stout_207	LjG1.1_chr2:48683042-48683266	48683042	48683266	16CRd	16	d	Low Nutrient	16_Ln	276456544	LjG1.1_chr2:48683036-48683266,LjG1.1_chr2:48683045-48683266,LjG1.1_chr2:48683042-48683266,LjG1.1_chr2:48683039-48683266	LjG1.1_chr2			CIRI-vis	5	1	5	225	Full	48683042-48683266,
stout_207	LjG1.1_chr2:79885607-79885885	79885607	79885885	23RRd	23	d	Rhiz	23_Rhiz	253999425	LjG1.1_chr2:79885607-79885885	LjG1.1_chr2			CIRI-vis	1	1	1	279	Full	79885607-79885885,		lja-miR11102-3p	3.5	-1	1	21	188	208	CUAUAUGAAUUUGAUGAAGGC	.: ::::::: ::::::::	AUCAUCAUCAACUUCAUAUAC	Translation	OFFSET	length=279	1/1	1	No
stout_207	LjG1.1_chr2:79885607-79885885	79885607	79885885	23RRd	23	d	Rhiz	23_Rhiz	253999425	LjG1.1_chr2:79885607-79885885	LjG1.1_chr2			CIRI-vis	1	1	1	279	Full	79885607-79885885,		lja-miR11102-3p	3.5	-1	1	21	228	248	CUAUAUGAAUUUGAUGAAGGC	.: ::::::: ::::::::	AUCAUCAUCAACUUCAUAUAC	Translation	ORIG	length=279	1/1	1	No
stout_207	LjG1.1_chr3:61546183-61548671	61546183	61548671	12RRc	12	c	Rhiz	12_Rhiz	290243215	LjG1.1_chr3:61546182-61548671,LjG1.1_chr3:61546183-61548671	LjG1.1_chr3	LotjaGi3g1v0296800_LC		CIRI-vis	5	1	5	488	Break	61546183-61546519,0-0,61547783-61547847,61548587-61548671,	Aleurone layer morphogenesis protein;interpro_id=N.A.;gene_ontology_id=N.A.;best_blast_hit_tair=AT1G06580.1 Pentatricopeptide repeat (PPR) superfamily protein;best_blast_hit_sprot=sp|Q58081|AMPPA_METJA AMP phosphorylase;best_blast_hit_trembl_plants=tr|A0A0B2RML2|A0A0B2RML2_GLYSO Uncharacterized protein
stout_207	LjG1.1_chr3:83996487-83996801	83996487	83996801	3RRa	3	a	Rhiz	3_Rhiz	234439440	LjG1.1_chr3:83996487-83996801	LjG1.1_chr3	LotjaGi3g1v0428700		CIRI-vis	5	1	5	315	Full	83996487-83996801,	IAA-amino acid hydrolase ILR1-like protein;interpro_id=IPR002933 (Peptidase M20);gene_ontology_id=GO:0008152, GO:0016787;best_blast_hit_tair=AT1G51760.1 peptidase M20/M25/M40 family protein;best_blast_hit_sprot=sp|O04373|ILL4_ARATH IAA-amino acid hydrolase ILR1-like 4;best_blast_hit_trembl_plants=tr|I3T1Y7|I3T1Y7_LOTJA Uncharacterized protein
stout_207	LjG1.1_chr4:6986059-6986331	6986059	6986331	13MRd	13	d	High Nutrient	13_Hn	257226192	LjG1.1_chr4:6986058-6986331,LjG1.1_chr4:6986059-6986331	LjG1.1_chr4			CIRI-vis	3	1	3	273	Full	6986059-6986331,		lja-miR11137-5p	4.5	-1	1	22	211	232	UUUUUGGCAUCAUGAUACUGUG	:: :: :: ::::::. :.:::	CAAAGGAUGAUGAUGUGAGAAA	Cleavage	ORIG	length=273	3/3	1	No
stout_207	LjG1.1_chr4:6986059-6986331	6986059	6986331	13MRd	13	d	High Nutrient	13_Hn	257226192	LjG1.1_chr4:6986058-6986331,LjG1.1_chr4:6986059-6986331	LjG1.1_chr4			CIRI-vis	3	1	3	273	Full	6986059-6986331,		lja-miR11137-5p	4.5	-1	1	22	171	192	UUUUUGGCAUCAUGAUACUGUG	:: :: :: ::::::. :.:::	CAAAGGAUGAUGAUGUGAGAAA	Cleavage	OFFSET	length=273	3/3	1	No
stout_207	LjG1.1_chr5:67924231-67924539	67924231	67924539	4CRa	4	a	Low Nutrient	4_Ln	258027429	LjG1.1_chr5:67924231-67924539	LjG1.1_chr5			CIRI-vis	2	1	2	309	Full	67924231-67924539,
stout_207	LjG1.1_chr5:67925764-67926039	67925764	67926039	7CRb	7	b	Low Nutrient	7_Ln	275651819	LjG1.1_chr5:67925764-67926039	LjG1.1_chr5			CIRI-vis	2	1	2	276	Full	67925764-67926039,
stout_207	LjG1.1_chr6:5042311-5042499	5042311	5042499	14MRd	14	d	High Nutrient	14_Hn	250603405	LjG1.1_chr6:5042311-5042499	LjG1.1_chr6			CIRI-vis	4	1	4	189	Full	5042311-5042499,
stout_2070	LjG1.1_chr6:50081975-50082162	50081975	50082162	23RRd	23	d	Rhiz	23_Rhiz	253999425	LjG1.1_chr6:50081975-50082162	LjG1.1_chr6			CIRI-vis	2	1	2	188	Full	50081975-50082162,
stout_2070	LjG1.1_chr6:65175197-65175625	65175197	65175625	22RRd	22	d	Rhiz	22_Rhiz	241684194	LjG1.1_chr6:65175196-65175625,LjG1.1_chr6:65175197-65175625	LjG1.1_chr6	LotjaGi6g1v0337200		CIRI-vis	8	1	8	157	Full	65175197-65175230,65175503-65175625,	Secretory carrier-associated membrane protein;interpro_id=IPR007273 (SCAMP);gene_ontology_id=GO:0005886, GO:0015031, GO:0016020, GO:0016021, GO:0030658, GO:0031410;best_blast_hit_tair=AT1G61250.1 secretory carrier 3;best_blast_hit_sprot=sp|A2YMP7|SCAM1_ORYSI Putative secretory carrier-associated membrane protein 1;best_blast_hit_trembl_plants=tr|I1MEC0|I1MEC0_SOYBN Secretory carrier-associated membrane protein, Secretory carrier-associated membrane protein;interpro_id=IPR007273 (SCAMP);gene_ontology_id=GO:0005886, GO:0015031, GO:0016020, GO:0016021, GO:0030658, GO:0031410;best_blast_hit_tair=AT1G61250.1 secretory carrier 3;best_blast_hit_sprot=sp|Q9ZTX0|SCAM_PEA Secretory carrier-associated membrane protein;best_blast_hit_trembl_plants=tr|V7CM44|V7CM44_PHAVU Secretory carrier-associated membrane protein	lja-miR11104-3p	4.5	-1	1	21	60	80	GGGUUGGGUUGGGAUUUUGAA	:.::::.::::..:: :..	AACGAAAUUCCAAUUCAUCUU	Cleavage	OFFSET	length=157	8/8	1	No
stout_2070	LjG1.1_chr6:65175197-65175625	65175197	65175625	22RRd	22	d	Rhiz	22_Rhiz	241684194	LjG1.1_chr6:65175196-65175625,LjG1.1_chr6:65175197-65175625	LjG1.1_chr6	LotjaGi6g1v0337200		CIRI-vis	8	1	8	157	Full	65175197-65175230,65175503-65175625,	Secretory carrier-associated membrane protein;interpro_id=IPR007273 (SCAMP);gene_ontology_id=GO:0005886, GO:0015031, GO:0016020, GO:0016021, GO:0030658, GO:0031410;best_blast_hit_tair=AT1G61250.1 secretory carrier 3;best_blast_hit_sprot=sp|A2YMP7|SCAM1_ORYSI Putative secretory carrier-associated membrane protein 1;best_blast_hit_trembl_plants=tr|I1MEC0|I1MEC0_SOYBN Secretory carrier-associated membrane protein, Secretory carrier-associated membrane protein;interpro_id=IPR007273 (SCAMP);gene_ontology_id=GO:0005886, GO:0015031, GO:0016020, GO:0016021, GO:0030658, GO:0031410;best_blast_hit_tair=AT1G61250.1 secretory carrier 3;best_blast_hit_sprot=sp|Q9ZTX0|SCAM_PEA Secretory carrier-associated membrane protein;best_blast_hit_trembl_plants=tr|V7CM44|V7CM44_PHAVU Secretory carrier-associated membrane protein	lja-miR11104-3p	4.5	-1	1	21	100	120	GGGUUGGGUUGGGAUUUUGAA	:.::::.::::..:: :..	AACGAAAUUCCAAUUCAUCUU	Cleavage	ORIG	length=157	8/8	1	No
stout_2071	LjG1.1_chr1:130082613-130082747	130082613	130082747	23RRd	23	d	Rhiz	23_Rhiz	253999425	LjG1.1_chr1:130082612-130082747,LjG1.1_chr1:130082613-130082747,LjG1.1_chr1:130082613-130082744	LjG1.1_chr1			CIRI-vis	7	1	7	135	Full	130082613-130082747,
stout_2071	LjG1.1_chr3:71083962-71084147	71083962	71084147	22RRd	22	d	Rhiz	22_Rhiz	241684194	LjG1.1_chr3:71083962-71084147	LjG1.1_chr3			CIRI-vis	3	1	3	186	Full	71083962-71084147,		lja-miR7533a	2.5	-1	1	21	80	100	GAGGGGAUGGAGAGAAGCUGG	..: :::::::::::::.::	UUACCUUCUCUCCAUCCUCUA	Cleavage	OFFSET	length=186	3/3	1	No
stout_2071	LjG1.1_chr3:71083962-71084147	71083962	71084147	22RRd	22	d	Rhiz	22_Rhiz	241684194	LjG1.1_chr3:71083962-71084147	LjG1.1_chr3			CIRI-vis	3	1	3	186	Full	71083962-71084147,		lja-miR7533b	2.5	-1	1	21	80	100	GAGGGGAUGGAGAGAAGCUGG	..: :::::::::::::.::	UUACCUUCUCUCCAUCCUCUA	Cleavage	OFFSET	length=186	3/3	1	No
stout_2071	LjG1.1_chr3:71083962-71084147	71083962	71084147	22RRd	22	d	Rhiz	22_Rhiz	241684194	LjG1.1_chr3:71083962-71084147	LjG1.1_chr3			CIRI-vis	3	1	3	186	Full	71083962-71084147,		lja-miR7533a	2.5	-1	1	21	120	140	GAGGGGAUGGAGAGAAGCUGG	..: :::::::::::::.::	UUACCUUCUCUCCAUCCUCUA	Cleavage	ORIG	length=186	3/3	1	No
stout_2071	LjG1.1_chr3:71083962-71084147	71083962	71084147	22RRd	22	d	Rhiz	22_Rhiz	241684194	LjG1.1_chr3:71083962-71084147	LjG1.1_chr3			CIRI-vis	3	1	3	186	Full	71083962-71084147,		lja-miR7533b	2.5	-1	1	21	120	140	GAGGGGAUGGAGAGAAGCUGG	..: :::::::::::::.::	UUACCUUCUCUCCAUCCUCUA	Cleavage	ORIG	length=186	3/3	1	No
stout_2072	LjG1.1_chr1:86633279-86633388	86633279	86633388	23RRd	23	d	Rhiz	23_Rhiz	253999425	LjG1.1_chr1:86633279-86633388	LjG1.1_chr1			CIRI-vis	4	1	4	110	Full	86633279-86633388,
stout_2072	LjG1.1_chr6:5042560-5042805	5042560	5042805	22RRd	22	d	Rhiz	22_Rhiz	241684194	LjG1.1_chr6:5042560-5042805,LjG1.1_chr6:5042560-5042796	LjG1.1_chr6			CIRI-vis	7	1	7	246	Full	5042560-5042805,		lja-miR11161-5p	5	-1	1	24	195	218	AGCCAAAACCAUCGUGGACAGAGG	:: .. .:.::::::::::	GAGGUGGUUUUGGUGGUUUUGGCA	Cleavage	OFFSET	length=246	7/7	1	Yes
stout_2072	LjG1.1_chr6:5042560-5042805	5042560	5042805	22RRd	22	d	Rhiz	22_Rhiz	241684194	LjG1.1_chr6:5042560-5042805,LjG1.1_chr6:5042560-5042796	LjG1.1_chr6			CIRI-vis	7	1	7	246	Full	5042560-5042805,		lja-miR398-3p	4.5	-1	1	21	59	79	UUGUGUUCUCAGGUCACCCCU	::::...::.:::::...	AUUGGUGGUUUGGGAACAUGG	Cleavage	OFFSET	length=246	7/7	1	No
stout_2072	LjG1.1_chr6:5042560-5042805	5042560	5042805	22RRd	22	d	Rhiz	22_Rhiz	241684194	LjG1.1_chr6:5042560-5042805,LjG1.1_chr6:5042560-5042796	LjG1.1_chr6			CIRI-vis	7	1	7	246	Full	5042560-5042805,		lja-miR398-3p	4.5	-1	1	21	30	50	UUGUGUUCUCAGGUCACCCCU	::::.:.: .:::::.::	ACUGGUGGCUUAGGAACAUAA	Translation	ORIG	length=246	7/7	2	No
stout_2072	LjG1.1_chr6:5042560-5042805	5042560	5042805	22RRd	22	d	Rhiz	22_Rhiz	241684194	LjG1.1_chr6:5042560-5042805,LjG1.1_chr6:5042560-5042796	LjG1.1_chr6			CIRI-vis	7	1	7	246	Full	5042560-5042805,		lja-miR398-3p	4.5	-1	1	21	99	119	UUGUGUUCUCAGGUCACCCCU	::::...::.:::::...	AUUGGUGGUUUGGGAACAUGG	Cleavage	ORIG	length=246	7/7	2	No
stout_2073	LjG1.1_chr3:5790745-5790965	5790745	5790965	22RRd	22	d	Rhiz	22_Rhiz	241684194	LjG1.1_chr3:5790745-5790965	LjG1.1_chr3			CIRI-vis	2	1	2	221	Full	5790745-5790965,
stout_2073	LjG1.1_chr3:91185789-91185950	91185789	91185950	23RRd	23	d	Rhiz	23_Rhiz	253999425	LjG1.1_chr3:91185789-91185950,LjG1.1_chr3:91185786-91185950	LjG1.1_chr3			CIRI-vis	1	1	1	162	Full	91185789-91185950,
stout_2074	LjG1.1_chr1:15894391-15895551	15894391	15895551	22RRd	22	d	Rhiz	22_Rhiz	241684194	LjG1.1_chr1:15894390-15895551,LjG1.1_chr1:15894391-15895551	LjG1.1_chr1	LotjaGi1g1v0103400		CIRI-vis	4	1	4	183	Break	15894391-15894396,0-0,15894711-15894802,15895468-15895551,	ABC transporter B family-like protein;interpro_id=IPR003439 (ABC transporter-like), IPR011527 (ABC transporter type 1%2C transmembrane domain), IPR027417 (P-loop containing nucleoside triphosphate hydrolase);gene_ontology_id=GO:0000166, GO:0005524, GO:0016020, GO:0016021, GO:0016887, GO:0042626, GO:0055085;best_blast_hit_tair=AT5G58270.1 ABC transporter of the mitochondrion 3;best_blast_hit_sprot=sp|Q9LVM1|AB25B_ARATH ABC transporter B family member 25, mitochondrial;best_blast_hit_trembl_plants=tr|K7M8A3|K7M8A3_SOYBN Uncharacterized protein, ATP-binding cassette transporter;interpro_id=IPR003439 (ABC transporter-like), IPR011527 (ABC transporter type 1%2C transmembrane domain), IPR027417 (P-loop containing nucleoside triphosphate hydrolase);gene_ontology_id=GO:0000166, GO:0005524, GO:0016020, GO:0016021, GO:0016887, GO:0042626, GO:0055085;best_blast_hit_tair=AT5G58270.1 ABC transporter of the mitochondrion 3;best_blast_hit_sprot=sp|Q9LVM1|AB25B_ARATH ABC transporter B family member 25, mitochondrial;best_blast_hit_trembl_plants=tr|A0A151RLN7|A0A151RLN7_CAJCA Uncharacterized protein
stout_2075	LjG1.1_chr3:5694720-5696973	5694720	5696973	22RRd	22	d	Rhiz	22_Rhiz	241684194	LjG1.1_chr3:5694719-5696973,LjG1.1_chr3:5694720-5696973	LjG1.1_chr3	LotjaGi3g1v0054500		CIRI-vis	2	1	2	344	Full	5694720-5694765,5695078-5695116,5695189-5695345,5696872-5696973,	Molybdenum cofactor sulfurase;interpro_id=IPR005302 (Molybdenum cofactor sulfurase%2C C-terminal), IPR005303 (MOSC%2C N-terminal beta barrel), IPR015424 (Pyridoxal phosphate-dependent transferase);gene_ontology_id=GO:0003824, GO:0006777, GO:0008265, GO:0016740, GO:0016829, GO:0030151, GO:0030170, GO:0102867;best_blast_hit_tair=AT1G16540.1 molybdenum cofactor sulfurase (LOS5) (ABA3);best_blast_hit_sprot=sp|Q9C5X8|MOCOS_ARATH Molybdenum cofactor sulfurase;best_blast_hit_trembl_plants=tr|I1KZR5|I1KZR5_SOYBN Molybdenum cofactor sulfurase, Molybdenum cofactor sulfurase;interpro_id=IPR005302 (Molybdenum cofactor sulfurase%2C C-terminal), IPR005303 (MOSC%2C N-terminal beta barrel), IPR015424 (Pyridoxal phosphate-dependent transferase);gene_ontology_id=GO:0003824, GO:0006777, GO:0008265, GO:0016740, GO:0016829, GO:0030151, GO:0030170, GO:0102867;best_blast_hit_tair=AT1G16540.1 molybdenum cofactor sulfurase (LOS5) (ABA3);best_blast_hit_sprot=sp|Q9C5X8|MOCOS_ARATH Molybdenum cofactor sulfurase;best_blast_hit_trembl_plants=tr|K7LB25|K7LB25_SOYBN Molybdenum cofactor sulfurase	lja-miR171c	5	-1	1	21	105	125	UGAGCCGAAUCAAUAUCACUC	:::::::::::. :.: :	UGCUGAUAUUGAUUUUGUUAA	Cleavage	ORIG	length=344	2/2	1	No
stout_2075	LjG1.1_chr3:5694720-5696973	5694720	5696973	22RRd	22	d	Rhiz	22_Rhiz	241684194	LjG1.1_chr3:5694719-5696973,LjG1.1_chr3:5694720-5696973	LjG1.1_chr3	LotjaGi3g1v0054500		CIRI-vis	2	1	2	344	Full	5694720-5694765,5695078-5695116,5695189-5695345,5696872-5696973,	Molybdenum cofactor sulfurase;interpro_id=IPR005302 (Molybdenum cofactor sulfurase%2C C-terminal), IPR005303 (MOSC%2C N-terminal beta barrel), IPR015424 (Pyridoxal phosphate-dependent transferase);gene_ontology_id=GO:0003824, GO:0006777, GO:0008265, GO:0016740, GO:0016829, GO:0030151, GO:0030170, GO:0102867;best_blast_hit_tair=AT1G16540.1 molybdenum cofactor sulfurase (LOS5) (ABA3);best_blast_hit_sprot=sp|Q9C5X8|MOCOS_ARATH Molybdenum cofactor sulfurase;best_blast_hit_trembl_plants=tr|I1KZR5|I1KZR5_SOYBN Molybdenum cofactor sulfurase, Molybdenum cofactor sulfurase;interpro_id=IPR005302 (Molybdenum cofactor sulfurase%2C C-terminal), IPR005303 (MOSC%2C N-terminal beta barrel), IPR015424 (Pyridoxal phosphate-dependent transferase);gene_ontology_id=GO:0003824, GO:0006777, GO:0008265, GO:0016740, GO:0016829, GO:0030151, GO:0030170, GO:0102867;best_blast_hit_tair=AT1G16540.1 molybdenum cofactor sulfurase (LOS5) (ABA3);best_blast_hit_sprot=sp|Q9C5X8|MOCOS_ARATH Molybdenum cofactor sulfurase;best_blast_hit_trembl_plants=tr|K7LB25|K7LB25_SOYBN Molybdenum cofactor sulfurase	lja-miR11142-3p	4.5	-1	1	23	100	122	AUAAGAUCAGGGUCAACAAUCGC	: :::: :::. .::::.::.:	UCAAUUGCUGAUAUUGAUUUUGU	Translation	ORIG	length=344	2/2	1	No
stout_2075	LjG1.1_chr3:5694720-5696973	5694720	5696973	22RRd	22	d	Rhiz	22_Rhiz	241684194	LjG1.1_chr3:5694719-5696973,LjG1.1_chr3:5694720-5696973	LjG1.1_chr3	LotjaGi3g1v0054500		CIRI-vis	2	1	2	344	Full	5694720-5694765,5695078-5695116,5695189-5695345,5696872-5696973,	Molybdenum cofactor sulfurase;interpro_id=IPR005302 (Molybdenum cofactor sulfurase%2C C-terminal), IPR005303 (MOSC%2C N-terminal beta barrel), IPR015424 (Pyridoxal phosphate-dependent transferase);gene_ontology_id=GO:0003824, GO:0006777, GO:0008265, GO:0016740, GO:0016829, GO:0030151, GO:0030170, GO:0102867;best_blast_hit_tair=AT1G16540.1 molybdenum cofactor sulfurase (LOS5) (ABA3);best_blast_hit_sprot=sp|Q9C5X8|MOCOS_ARATH Molybdenum cofactor sulfurase;best_blast_hit_trembl_plants=tr|I1KZR5|I1KZR5_SOYBN Molybdenum cofactor sulfurase, Molybdenum cofactor sulfurase;interpro_id=IPR005302 (Molybdenum cofactor sulfurase%2C C-terminal), IPR005303 (MOSC%2C N-terminal beta barrel), IPR015424 (Pyridoxal phosphate-dependent transferase);gene_ontology_id=GO:0003824, GO:0006777, GO:0008265, GO:0016740, GO:0016829, GO:0030151, GO:0030170, GO:0102867;best_blast_hit_tair=AT1G16540.1 molybdenum cofactor sulfurase (LOS5) (ABA3);best_blast_hit_sprot=sp|Q9C5X8|MOCOS_ARATH Molybdenum cofactor sulfurase;best_blast_hit_trembl_plants=tr|K7LB25|K7LB25_SOYBN Molybdenum cofactor sulfurase	lja-miR171c	5	-1	1	21	65	85	UGAGCCGAAUCAAUAUCACUC	:::::::::::. :.: :	UGCUGAUAUUGAUUUUGUUAA	Cleavage	OFFSET	length=344	2/2	1	No
stout_2075	LjG1.1_chr3:5694720-5696973	5694720	5696973	22RRd	22	d	Rhiz	22_Rhiz	241684194	LjG1.1_chr3:5694719-5696973,LjG1.1_chr3:5694720-5696973	LjG1.1_chr3	LotjaGi3g1v0054500		CIRI-vis	2	1	2	344	Full	5694720-5694765,5695078-5695116,5695189-5695345,5696872-5696973,	Molybdenum cofactor sulfurase;interpro_id=IPR005302 (Molybdenum cofactor sulfurase%2C C-terminal), IPR005303 (MOSC%2C N-terminal beta barrel), IPR015424 (Pyridoxal phosphate-dependent transferase);gene_ontology_id=GO:0003824, GO:0006777, GO:0008265, GO:0016740, GO:0016829, GO:0030151, GO:0030170, GO:0102867;best_blast_hit_tair=AT1G16540.1 molybdenum cofactor sulfurase (LOS5) (ABA3);best_blast_hit_sprot=sp|Q9C5X8|MOCOS_ARATH Molybdenum cofactor sulfurase;best_blast_hit_trembl_plants=tr|I1KZR5|I1KZR5_SOYBN Molybdenum cofactor sulfurase, Molybdenum cofactor sulfurase;interpro_id=IPR005302 (Molybdenum cofactor sulfurase%2C C-terminal), IPR005303 (MOSC%2C N-terminal beta barrel), IPR015424 (Pyridoxal phosphate-dependent transferase);gene_ontology_id=GO:0003824, GO:0006777, GO:0008265, GO:0016740, GO:0016829, GO:0030151, GO:0030170, GO:0102867;best_blast_hit_tair=AT1G16540.1 molybdenum cofactor sulfurase (LOS5) (ABA3);best_blast_hit_sprot=sp|Q9C5X8|MOCOS_ARATH Molybdenum cofactor sulfurase;best_blast_hit_trembl_plants=tr|K7LB25|K7LB25_SOYBN Molybdenum cofactor sulfurase	lja-miR11142-3p	4.5	-1	1	23	60	82	AUAAGAUCAGGGUCAACAAUCGC	: :::: :::. .::::.::.:	UCAAUUGCUGAUAUUGAUUUUGU	Translation	OFFSET	length=344	2/2	1	No
stout_2075	LjG1.1_chr4:83331728-83331954	83331728	83331954	23RRd	23	d	Rhiz	23_Rhiz	253999425	LjG1.1_chr4:83331728-83331954	LjG1.1_chr4			CIRI-vis	3	1	3	227	Full	83331728-83331954,
stout_2076	LjG1.1_chr1:137020694-137021039	137020694	137021039	23RRd	23	d	Rhiz	23_Rhiz	253999425	LjG1.1_chr1:137020694-137021039	LjG1.1_chr1			CIRI-vis	1	1	1	346	Full	137020694-137021039,		lja-miR7526l-3p	4	-1	1	21	39	59	UAUCUUGAUAGCGGAAGUUAC	::: ::.:::::::::::.	GUAUAGUCUGCUAUCAAGAUG	Cleavage	ORIG	length=346	1/1	1	No
stout_2076	LjG1.1_chr1:137020694-137021039	137020694	137021039	23RRd	23	d	Rhiz	23_Rhiz	253999425	LjG1.1_chr1:137020694-137021039	LjG1.1_chr1			CIRI-vis	1	1	1	346	Full	137020694-137021039,		lja-miR7526l-3p	5	-1	1	19	1	19	UAUCUUGAUAGCGGAAGUU	::.:::::::::::.	AUAGUCUGCUAUCAAGAUG	Cleavage	OFFSET	length=346	1/1	1	No
stout_2076	LjG1.1_chr2:71631387-71631645	71631387	71631645	22RRd	22	d	Rhiz	22_Rhiz	241684194	LjG1.1_chr2:71631387-71631645	LjG1.1_chr2			CIRI-vis	1	1	1	259	Full	71631387-71631419,71631420-71631645,
stout_2077	LjG1.1_chr3:3045835-3046544	3045835	3046544	22RRd	22	d	Rhiz	22_Rhiz	241684194	LjG1.1_chr3:3045835-3046544	LjG1.1_chr3	LotjaGi3g1v0028000		CIRI-vis	2	1	2	238	Break	3045835-3045904,0-0,3046287-3046382,3046474-3046544,	Protein kinase family protein;interpro_id=IPR011009 (Protein kinase-like domain);gene_ontology_id=N.A.;best_blast_hit_tair=AT1G72710.1 casein kinase 1-like protein 2;best_blast_hit_sprot=sp|Q9CAI5|CKL2_ARATH Casein kinase 1-like protein 2;best_blast_hit_trembl_plants=tr|G7IS36|G7IS36_MEDTR Casein kinase I-like protein
stout_2077	LjG1.1_chr6:3143430-3147151	3143430	3147151	23RRd	23	d	Rhiz	23_Rhiz	253999425	LjG1.1_chr6:3143429-3147151,LjG1.1_chr6:3143430-3147151	LjG1.1_chr6	LotjaGi6g1v0018000		CIRI-vis	18	2	10	756	Break	3143430-3143601,3144172-3144310,3145314-3145466,0-0,3145952-3146020,3146109-3146181,3146890-3146974,3147088-3147151,	Protein kinase;interpro_id=IPR011009 (Protein kinase-like domain), IPR016024 (Armadillo-type fold);gene_ontology_id=GO:0004672, GO:0005524, GO:0006468, GO:0016301, GO:0016310;best_blast_hit_tair=AT1G50240.2 kinase family with ARM repeat domain-containing protein;best_blast_hit_sprot=sp|Q2QAV0|TIO_ARATH Serine/threonine-protein kinase TIO;best_blast_hit_trembl_plants=tr|I1LAE0|I1LAE0_SOYBN Uncharacterized protein, Protein kinase;interpro_id=IPR011009 (Protein kinase-like domain), IPR016024 (Armadillo-type fold);gene_ontology_id=GO:0004672, GO:0005524, GO:0006468, GO:0016301, GO:0016310;best_blast_hit_tair=AT1G50240.2 kinase family with ARM repeat domain-containing protein;best_blast_hit_sprot=sp|Q2QAV0|TIO_ARATH Serine/threonine-protein kinase TIO;best_blast_hit_trembl_plants=tr|K7LIU4|K7LIU4_SOYBN Uncharacterized protein, Protein kinase;interpro_id=IPR011009 (Protein kinase-like domain), IPR016024 (Armadillo-type fold);gene_ontology_id=GO:0004672, GO:0005524, GO:0006468, GO:0016301, GO:0016310;best_blast_hit_tair=AT1G50240.2 kinase family with ARM repeat domain-containing protein;best_blast_hit_sprot=sp|Q2QAV0|TIO_ARATH Serine/threonine-protein kinase TIO;best_blast_hit_trembl_plants=tr|V7BHY5|V7BHY5_PHAVU Uncharacterized protein
stout_2077	LjG1.1_chr6:3143430-3147151	3143430	3147151	23RRd	23	d	Rhiz	23_Rhiz	253999425	LjG1.1_chr6:3143429-3147151,LjG1.1_chr6:3143430-3147151	LjG1.1_chr6	LotjaGi6g1v0018000		CIRI-vis	18	2	7	766	Break	3143430-3143611,3144172-3144310,3145314-3145466,0-0,3145952-3146020,3146109-3146181,3146890-3146974,3147088-3147151,	Protein kinase;interpro_id=IPR011009 (Protein kinase-like domain), IPR016024 (Armadillo-type fold);gene_ontology_id=GO:0004672, GO:0005524, GO:0006468, GO:0016301, GO:0016310;best_blast_hit_tair=AT1G50240.2 kinase family with ARM repeat domain-containing protein;best_blast_hit_sprot=sp|Q2QAV0|TIO_ARATH Serine/threonine-protein kinase TIO;best_blast_hit_trembl_plants=tr|I1LAE0|I1LAE0_SOYBN Uncharacterized protein, Protein kinase;interpro_id=IPR011009 (Protein kinase-like domain), IPR016024 (Armadillo-type fold);gene_ontology_id=GO:0004672, GO:0005524, GO:0006468, GO:0016301, GO:0016310;best_blast_hit_tair=AT1G50240.2 kinase family with ARM repeat domain-containing protein;best_blast_hit_sprot=sp|Q2QAV0|TIO_ARATH Serine/threonine-protein kinase TIO;best_blast_hit_trembl_plants=tr|K7LIU4|K7LIU4_SOYBN Uncharacterized protein, Protein kinase;interpro_id=IPR011009 (Protein kinase-like domain), IPR016024 (Armadillo-type fold);gene_ontology_id=GO:0004672, GO:0005524, GO:0006468, GO:0016301, GO:0016310;best_blast_hit_tair=AT1G50240.2 kinase family with ARM repeat domain-containing protein;best_blast_hit_sprot=sp|Q2QAV0|TIO_ARATH Serine/threonine-protein kinase TIO;best_blast_hit_trembl_plants=tr|V7BHY5|V7BHY5_PHAVU Uncharacterized protein
stout_2078	LjG1.1_chr4:20185668-20185892	20185668	20185892	22RRd	22	d	Rhiz	22_Rhiz	241684194	LjG1.1_chr4:20185668-20185892	LjG1.1_chr4			CIRI-vis	2	1	2	225	Full	20185668-20185892,		lja-miR11068d-3p	4.5	-1	1	20	118	137	GAACCUUGCAUUGGAGAUGC	::::::. .::.: :::::	ACAUCUCUUGUGUAUGGUUC	Cleavage	ORIG	length=225	2/2	1	No
stout_2078	LjG1.1_chr4:20185668-20185892	20185668	20185892	22RRd	22	d	Rhiz	22_Rhiz	241684194	LjG1.1_chr4:20185668-20185892	LjG1.1_chr4			CIRI-vis	2	1	2	225	Full	20185668-20185892,		lja-miR11068d-3p	4.5	-1	1	20	78	97	GAACCUUGCAUUGGAGAUGC	::::::. .::.: :::::	ACAUCUCUUGUGUAUGGUUC	Cleavage	OFFSET	length=225	2/2	1	No
stout_2078	LjG1.1_chr4:20185668-20185892	20185668	20185892	22RRd	22	d	Rhiz	22_Rhiz	241684194	LjG1.1_chr4:20185668-20185892	LjG1.1_chr4			CIRI-vis	2	1	2	225	Full	20185668-20185892,		lja-miR11068e-3p	5	-1	1	21	79	99	AAGAACCUUGCAUUGAAGAUG	::::: . .::.: :::::::	CAUCUCUUGUGUAUGGUUCUU	Cleavage	OFFSET	length=225	2/2	1	No
stout_2078	LjG1.1_chr4:20185668-20185892	20185668	20185892	22RRd	22	d	Rhiz	22_Rhiz	241684194	LjG1.1_chr4:20185668-20185892	LjG1.1_chr4			CIRI-vis	2	1	2	225	Full	20185668-20185892,		lja-miR11068e-3p	5	-1	1	21	119	139	AAGAACCUUGCAUUGAAGAUG	::::: . .::.: :::::::	CAUCUCUUGUGUAUGGUUCUU	Cleavage	ORIG	length=225	2/2	1	No
stout_2078	LjG1.1_chr6:43345344-43345541	43345344	43345541	23RRd	23	d	Rhiz	23_Rhiz	253999425	LjG1.1_chr6:43345344-43345541	LjG1.1_chr6	LotjaGi6g1v0155000		CIRI-vis	5	1	5	198	Full	43345344-43345541,	Eukaryotic aspartyl protease family protein;interpro_id=IPR021109 (Aspartic peptidase domain), IPR032799 (Xylanase inhibitor%2C C-terminal), IPR032861 (Xylanase inhibitor%2C N-terminal);gene_ontology_id=GO:0004190, GO:0006508, GO:0008233, GO:0016787;best_blast_hit_tair=AT5G10770.1 Eukaryotic aspartyl protease family protein;best_blast_hit_sprot=sp|Q8S9J6|ASPA_ARATH Aspartyl protease family protein At5g10770;best_blast_hit_trembl_plants=tr|K7MQS3|K7MQS3_SOYBN Uncharacterized protein
stout_2079	LjG1.1_chr5:67927928-67928134	67927928	67928134	22RRd	22	d	Rhiz	22_Rhiz	241684194	LjG1.1_chr5:67927928-67928134,LjG1.1_chr5:67927928-67928131	LjG1.1_chr5			CIRI-vis	16	1	16	207	Full	67927928-67928134,
stout_2079	LjG1.1_chr6:8060691-8060849	8060691	8060849	23RRd	23	d	Rhiz	23_Rhiz	253999425	LjG1.1_chr6:8060691-8060849	LjG1.1_chr6			CIRI-vis	7	1	7	159	Full	8060691-8060849,
stout_208	LjG1.1_chr1:113495283-113495444	113495283	113495444	16CRd	16	d	Low Nutrient	16_Ln	276456544	LjG1.1_chr1:113495283-113495444	LjG1.1_chr1	LotjaGi1g1v0595300		CIRI-vis	9	1	9	162	Full	113495283-113495444,	transmembrane protein, putative (Protein of unknown function, DUF538);interpro_id=IPR007493 (Protein of unknown function DUF538);gene_ontology_id=N.A.;best_blast_hit_tair=AT3G07470.1 transmembrane protein, putative (Protein of unknown function, DUF538);best_blast_hit_sprot=sp|Q9M015|Y5161_ARATH Uncharacterized protein At5g01610;best_blast_hit_trembl_plants=tr|I3T1S2|I3T1S2_LOTJA Uncharacterized protein
stout_208	LjG1.1_chr1:42122063-42125517	42122063	42125517	14MRd	14	d	High Nutrient	14_Hn	250603405	LjG1.1_chr1:42122059-42125517,LjG1.1_chr1:42122062-42125517,LjG1.1_chr1:42122063-42125517,LjG1.1_chr1:42122060-42125517	LjG1.1_chr1	LotjaGi1g1v0199000		CIRI-vis	2	1	2	186	Break	42122063-42122137,0-0,42125408-42125517,	Transcriptional corepressor LEUNIG;interpro_id=IPR006594 (LIS1 homology motif), IPR017986 (WD40-repeat-containing domain);gene_ontology_id=N.A.;best_blast_hit_tair=AT2G32700.1 LEUNIG-like protein;best_blast_hit_sprot=sp|O48847|LUH_ARATH Transcriptional corepressor LEUNIG_HOMOLOG;best_blast_hit_trembl_plants=tr|A0A0R0I0F4|A0A0R0I0F4_SOYBN Uncharacterized protein, Transcriptional corepressor LEUNIG;interpro_id=IPR006594 (LIS1 homology motif), IPR017986 (WD40-repeat-containing domain);gene_ontology_id=N.A.;best_blast_hit_tair=AT2G32700.1 LEUNIG-like protein;best_blast_hit_sprot=sp|O48847|LUH_ARATH Transcriptional corepressor LEUNIG_HOMOLOG;best_blast_hit_trembl_plants=tr|I1LA80|I1LA80_SOYBN Uncharacterized protein, Transcriptional corepressor LEUNIG;interpro_id=IPR006594 (LIS1 homology motif), IPR017986 (WD40-repeat-containing domain);gene_ontology_id=N.A.;best_blast_hit_tair=AT2G32700.6 LEUNIG-like protein;best_blast_hit_sprot=sp|O48847|LUH_ARATH Transcriptional corepressor LEUNIG_HOMOLOG;best_blast_hit_trembl_plants=tr|A0A0R0HRJ8|A0A0R0HRJ8_SOYBN Uncharacterized protein, Transcriptional corepressor LEUNIG;interpro_id=IPR006594 (LIS1 homology motif), IPR017986 (WD40-repeat-containing domain);gene_ontology_id=N.A.;best_blast_hit_tair=AT2G32700.6 LEUNIG-like protein;best_blast_hit_sprot=sp|O48847|LUH_ARATH Transcriptional corepressor LEUNIG_HOMOLOG;best_blast_hit_trembl_plants=tr|A0A0R0HRM1|A0A0R0HRM1_SOYBN Uncharacterized protein, Transcriptional corepressor LEUNIG;interpro_id=N.A.;gene_ontology_id=N.A.;best_blast_hit_tair=AT2G32700.1 LEUNIG-like protein;best_blast_hit_sprot=sp|O48847|LUH_ARATH Transcriptional corepressor LEUNIG_HOMOLOG;best_blast_hit_trembl_plants=tr|I1LA80|I1LA80_SOYBN Uncharacterized protein, Transcriptional corepressor LEUNIG;interpro_id=N.A.;gene_ontology_id=N.A.;best_blast_hit_tair=AT2G32700.6 LEUNIG-like protein;best_blast_hit_sprot=sp|O48847|LUH_ARATH Transcriptional corepressor LEUNIG_HOMOLOG;best_blast_hit_trembl_plants=tr|A0A0R0HRJ8|A0A0R0HRJ8_SOYBN Uncharacterized protein
stout_208	LjG1.1_chr2:48683042-48683266	48683042	48683266	13MRd	13	d	High Nutrient	13_Hn	257226192	LjG1.1_chr2:48683036-48683266,LjG1.1_chr2:48683045-48683266,LjG1.1_chr2:48683042-48683266,LjG1.1_chr2:48683039-48683266	LjG1.1_chr2			CIRI-vis	5	1	5	225	Full	48683042-48683266,
stout_208	LjG1.1_chr2:78416774-78416941	78416774	78416941	4CRa	4	a	Low Nutrient	4_Ln	258027429	LjG1.1_chr2:78416774-78416941	LjG1.1_chr2			CIRI-vis	1	1	1	168	Full	78416774-78416941,
stout_208	LjG1.1_chr2:81990233-81996875	81990233	81996875	22RRd	22	d	Rhiz	22_Rhiz	241684194	LjG1.1_chr2:81990233-81996875	LjG1.1_chr2	LotjaGi2g1v0342600		CIRI-vis	6	1	6	123	Break	81990233-81990348,0-0,81996870-81996875,	CC-NBS-LRR disease resistance protein;interpro_id=IPR032675 (Leucine-rich repeat domain%2C L domain-like);gene_ontology_id=GO:0043531;best_blast_hit_tair=AT3G14460.1 LRR and NB-ARC domains-containing disease resistance protein;best_blast_hit_sprot=sp|Q9LRR5|DRL21_ARATH Putative disease resistance protein At3g14460;best_blast_hit_trembl_plants=tr|A0A151RAQ6|A0A151RAQ6_CAJCA Putative disease resistance RPP13-like protein 1, CC-NBS-LRR disease resistance protein;interpro_id=N.A.;gene_ontology_id=GO:0043531;best_blast_hit_tair=AT3G14460.1 LRR and NB-ARC domains-containing disease resistance protein;best_blast_hit_sprot=sp|Q9LRR5|DRL21_ARATH Putative disease resistance protein At3g14460;best_blast_hit_trembl_plants=tr|A0A151RAQ6|A0A151RAQ6_CAJCA Putative disease resistance RPP13-like protein 1
stout_208	LjG1.1_chr3:2873400-2874799	2873400	2874799	23RRd	23	d	Rhiz	23_Rhiz	253999425	LjG1.1_chr3:2873400-2874799	LjG1.1_chr3			CIRI-vis	11	1	11	336	Full	2873400-2873587,2874562-2874610,2874701-2874799,		lja-miR11108d-3p	4	-1	1	22	7	28	UCCAAUGUGAUUGGAUGAUGGG	: :::: :::: : ::::::::	CACAUCCUCCAUUGACAUUGGA	Translation	ORIG	length=336	11/11	1	No
stout_208	LjG1.1_chr3:2873400-2874799	2873400	2874799	23RRd	23	d	Rhiz	23_Rhiz	253999425	LjG1.1_chr3:2873400-2874799	LjG1.1_chr3			CIRI-vis	11	1	11	336	Full	2873400-2873587,2874562-2874610,2874701-2874799,		lja-miR11108d-3p	4	-1	1	22	303	324	UCCAAUGUGAUUGGAUGAUGGG	: :::: :::: : ::::::::	CACAUCCUCCAUUGACAUUGGA	Translation	OFFSET	length=336	11/11	1	No
stout_208	LjG1.1_chr3:36088136-36092260	36088136	36092260	3RRa	3	a	Rhiz	3_Rhiz	234439440	LjG1.1_chr3:36088135-36092260,LjG1.1_chr3:36088136-36092260	LjG1.1_chr3	LotjaGi3g1v0230500		CIRI-vis	10	1	9	365	Break	36088136-36088197,36088402-36088450,36088651-36088732,36089369-36089446,0-0,36092168-36092260,	Uracil phosphoribosyltransferase;interpro_id=IPR005765 (Uracil phosphoribosyl transferase), IPR029057 (Phosphoribosyltransferase-like);gene_ontology_id=GO:0004845, GO:0006223, GO:0009116, GO:0016740, GO:0016757;best_blast_hit_tair=AT3G53900.2 uracil phosphoribosyltransferase;best_blast_hit_sprot=sp|P93394|UPP_TOBAC Uracil phosphoribosyltransferase;best_blast_hit_trembl_plants=tr|I3S7F3|I3S7F3_LOTJA Uncharacterized protein
stout_208	LjG1.1_chr3:70799556-70799838	70799556	70799838	17CRd	17	d	Low Nutrient	17_Ln	283665538	LjG1.1_chr3:70799556-70799838	LjG1.1_chr3	LotjaGi3g1v0337200		CIRI-vis	9	1	9	283	Full	70799556-70799838,	B-block-binding subunit of tfiiic protein, putative;interpro_id=IPR007309 (B-block binding subunit of TFIIIC), IPR011991 (Winged helix-turn-helix DNA-binding domain);gene_ontology_id=N.A.;best_blast_hit_tair=AT1G17450.2 B-block binding subunit of TFIIIC;best_blast_hit_sprot=sp|Q12789|TF3C1_HUMAN General transcription factor 3C polypeptide 1;best_blast_hit_trembl_plants=tr|K7K0P7|K7K0P7_SOYBN Uncharacterized protein, B-block-binding subunit of tfiiic protein, putative;interpro_id=N.A.;gene_ontology_id=N.A.;best_blast_hit_tair=AT1G17450.2 B-block binding subunit of TFIIIC;best_blast_hit_sprot=sp|Q12789|TF3C1_HUMAN General transcription factor 3C polypeptide 1;best_blast_hit_trembl_plants=tr|K7K0P7|K7K0P7_SOYBN Uncharacterized protein, B-block-binding subunit of tfiiic protein, putative;interpro_id=N.A.;gene_ontology_id=N.A.;best_blast_hit_tair=AT1G17450.2 B-block binding subunit of TFIIIC;best_blast_hit_sprot=sp|Q58750|Y1355_METJA Uncharacterized protein MJ1355;best_blast_hit_trembl_plants=tr|K7N0H8|K7N0H8_SOYBN Uncharacterized protein	lja-miR11171-5p	4.5	-1	1	24	232	255	GCUUGACGAUCGGGCCUGGAGAGC	: .:::..:::. ::::::	AGUGCCAGGGCUUGAUUCUCAAGC	Cleavage	ORIG	length=283	9/9	1	No
stout_208	LjG1.1_chr3:70799556-70799838	70799556	70799838	17CRd	17	d	Low Nutrient	17_Ln	283665538	LjG1.1_chr3:70799556-70799838	LjG1.1_chr3	LotjaGi3g1v0337200		CIRI-vis	9	1	9	283	Full	70799556-70799838,	B-block-binding subunit of tfiiic protein, putative;interpro_id=IPR007309 (B-block binding subunit of TFIIIC), IPR011991 (Winged helix-turn-helix DNA-binding domain);gene_ontology_id=N.A.;best_blast_hit_tair=AT1G17450.2 B-block binding subunit of TFIIIC;best_blast_hit_sprot=sp|Q12789|TF3C1_HUMAN General transcription factor 3C polypeptide 1;best_blast_hit_trembl_plants=tr|K7K0P7|K7K0P7_SOYBN Uncharacterized protein, B-block-binding subunit of tfiiic protein, putative;interpro_id=N.A.;gene_ontology_id=N.A.;best_blast_hit_tair=AT1G17450.2 B-block binding subunit of TFIIIC;best_blast_hit_sprot=sp|Q12789|TF3C1_HUMAN General transcription factor 3C polypeptide 1;best_blast_hit_trembl_plants=tr|K7K0P7|K7K0P7_SOYBN Uncharacterized protein, B-block-binding subunit of tfiiic protein, putative;interpro_id=N.A.;gene_ontology_id=N.A.;best_blast_hit_tair=AT1G17450.2 B-block binding subunit of TFIIIC;best_blast_hit_sprot=sp|Q58750|Y1355_METJA Uncharacterized protein MJ1355;best_blast_hit_trembl_plants=tr|K7N0H8|K7N0H8_SOYBN Uncharacterized protein	lja-miR11171-5p	4.5	-1	1	24	192	215	GCUUGACGAUCGGGCCUGGAGAGC	: .:::..:::. ::::::	AGUGCCAGGGCUUGAUUCUCAAGC	Cleavage	OFFSET	length=283	9/9	1	No
stout_208	LjG1.1_chr3:89377183-89377745	89377183	89377745	7CRb	7	b	Low Nutrient	7_Ln	275651819	LjG1.1_chr3:89377182-89377745,LjG1.1_chr3:89377183-89377745	LjG1.1_chr3	LotjaGi3g1v0477400		CIRI-vis	12	1	12	96	Break	89377183-89377271,0-0,89377740-89377745,	transcription factor-like protein;interpro_id=IPR004827 (Basic-leucine zipper domain), IPR025422 (Transcription factor TGA like domain);gene_ontology_id=N.A.;best_blast_hit_tair=AT1G08320.1 bZIP transcription factor family protein;best_blast_hit_sprot=sp|Q93XM6|TGA9_ARATH Transcription factor TGA9;best_blast_hit_trembl_plants=tr|A0A151TNY7|A0A151TNY7_CAJCA TGACG-sequence-specific DNA-binding protein TGA-2.1, transcription factor-like protein;interpro_id=N.A.;gene_ontology_id=N.A.;best_blast_hit_tair=AT1G08320.1 bZIP transcription factor family protein;best_blast_hit_sprot=sp|Q93XM6|TGA9_ARATH Transcription factor TGA9;best_blast_hit_trembl_plants=tr|A0A151TNY7|A0A151TNY7_CAJCA TGACG-sequence-specific DNA-binding protein TGA-2.1
stout_208	LjG1.1_chr3:91185828-91186115	91185828	91186115	15MRd	15	d	High Nutrient	15_Hn	269962678	LjG1.1_chr3:91185828-91186112,LjG1.1_chr3:91185828-91186115	LjG1.1_chr3			CIRI-vis	3	1	3	288	Full	91185828-91186115,
stout_208	LjG1.1_chr3:91185855-91186082	91185855	91186082	10CRc	10	c	Low Nutrient	10_Ln	288047605	LjG1.1_chr3:91185849-91186085,LjG1.1_chr3:91185855-91186082	LjG1.1_chr3			CIRI-vis	1	1	1	228	Full	91185855-91186082,
stout_208	LjG1.1_chr3:91186203-91186357	91186203	91186357	9RRb	9	b	Rhiz	9_Rhiz	284867094	LjG1.1_chr3:91186203-91186357	LjG1.1_chr3			CIRI-vis	1	1	1	155	Full	91186203-91186235,91186236-91186357,
stout_208	LjG1.1_chr6:5042311-5042481	5042311	5042481	12RRc	12	c	Rhiz	12_Rhiz	290243215	LjG1.1_chr6:5042311-5042481	LjG1.1_chr6			CIRI-vis	2	1	2	171	Full	5042311-5042481,
stout_2080	LjG1.1_chr5:47093176-47093353	47093176	47093353	22RRd	22	d	Rhiz	22_Rhiz	241684194	LjG1.1_chr5:47093176-47093353	LjG1.1_chr5			CIRI-vis	2	1	2	178	Full	47093176-47093353,		lja-miR11097a-3p	5	-1	1	22	63	83	CACCGUCGGUGCAUCAAACUUU	.::::: : :::.:..::::	GUGGUUUG-UACACUGGUGGUG	Cleavage	OFFSET	length=178	2/2	2	No
stout_2080	LjG1.1_chr5:47093176-47093353	47093176	47093353	22RRd	22	d	Rhiz	22_Rhiz	241684194	LjG1.1_chr5:47093176-47093353	LjG1.1_chr5			CIRI-vis	2	1	2	178	Full	47093176-47093353,		lja-miR11097a-3p	5	-1	1	22	136	159	CACCGUCGGUGCAUCA--AACUUU	.::: :::: :::::..::::	GCGGUUGCUGAUACACCGGUGGUG	Cleavage	ORIG	length=178	2/2	2	No
stout_2080	LjG1.1_chr5:47093176-47093353	47093176	47093353	22RRd	22	d	Rhiz	22_Rhiz	241684194	LjG1.1_chr5:47093176-47093353	LjG1.1_chr5			CIRI-vis	2	1	2	178	Full	47093176-47093353,		lja-miR11097a-3p	5	-1	1	22	103	123	CACCGUCGGUGCAUCAAACUUU	.::::: : :::.:..::::	GUGGUUUG-UACACUGGUGGUG	Cleavage	ORIG	length=178	2/2	2	No
stout_2080	LjG1.1_chr5:47093176-47093353	47093176	47093353	22RRd	22	d	Rhiz	22_Rhiz	241684194	LjG1.1_chr5:47093176-47093353	LjG1.1_chr5			CIRI-vis	2	1	2	178	Full	47093176-47093353,		lja-miR11097a-3p	5	-1	1	22	96	119	CACCGUCGGUGCAUCA--AACUUU	.::: :::: :::::..::::	GCGGUUGCUGAUACACCGGUGGUG	Cleavage	OFFSET	length=178	2/2	2	No
stout_2080	LjG1.1_chr5:67927859-67928092	67927859	67928092	23RRd	23	d	Rhiz	23_Rhiz	253999425	LjG1.1_chr5:67927859-67928092,LjG1.1_chr5:67927856-67928092	LjG1.1_chr5	LotjaGi5g1v0364000		CIRI-vis	4	1	4	234	Full	67927859-67928092,	Eukaryotic translation initiation factor 3 subunit C;interpro_id=N.A.;gene_ontology_id=GO:0003723, GO:0003743, GO:0005737, GO:0005852, GO:0006412, GO:0006413, GO:0031369;best_blast_hit_tair=N.A.;best_blast_hit_sprot=sp|Q4P0P0|EIF3C_USTMA Eukaryotic translation initiation factor 3 subunit C;best_blast_hit_trembl_plants=tr|A0A072VFT3|A0A072VFT3_MEDTR Neurofilament heavy protein, putative, inner centromere protein, ARK-binding region protein;interpro_id=N.A.;gene_ontology_id=N.A.;best_blast_hit_tair=AT1G04160.1 myosin XI B;best_blast_hit_sprot=N.A.;best_blast_hit_trembl_plants=tr|A0A072VFT3|A0A072VFT3_MEDTR Neurofilament heavy protein, putative, inner centromere protein, ARK-binding region protein;interpro_id=N.A.;gene_ontology_id=N.A.;best_blast_hit_tair=AT4G13940.1 S-adenosyl-L-homocysteine hydrolase;best_blast_hit_sprot=N.A.;best_blast_hit_trembl_plants=tr|A0A072VFT3|A0A072VFT3_MEDTR Neurofilament heavy protein, putative
stout_2081	LjG1.1_chr1:20937645-20938099	20937645	20938099	22RRd	22	d	Rhiz	22_Rhiz	241684194	LjG1.1_chr1:20937644-20938099,LjG1.1_chr1:20937645-20938099	LjG1.1_chr1	LotjaGi1g1v0130300_LC		CIRI-vis	11	1	11	222	Full	20937645-20937749,20937983-20938099,	E3 ubiquitin-protein ligase SHPRH;interpro_id=N.A.;gene_ontology_id=GO:0005524, GO:0016874, GO:0046872;best_blast_hit_tair=AT2G40770.1 RING-finger, DEAD-like helicase, PHD and SNF2 domain-containing protein;best_blast_hit_sprot=sp|Q149N8|SHPRH_HUMAN E3 ubiquitin-protein ligase SHPRH;best_blast_hit_trembl_plants=tr|A0A151U027|A0A151U027_CAJCA E3 ubiquitin-protein ligase SHPRH, PHD finger protein family;interpro_id=IPR000330 (SNF2-related%2C N-terminal domain), IPR011011 (Zinc finger%2C FYVE/PHD-type);gene_ontology_id=GO:0046872;best_blast_hit_tair=AT2G40770.1 RING-finger, DEAD-like helicase, PHD and SNF2 domain-containing protein;best_blast_hit_sprot=sp|Q149N8|SHPRH_HUMAN E3 ubiquitin-protein ligase SHPRH;best_blast_hit_trembl_plants=tr|A0A1J7GV35|A0A1J7GV35_LUPAN Uncharacterized protein, SNF2 helicase;interpro_id=IPR000330 (SNF2-related%2C N-terminal domain), IPR027417 (P-loop containing nucleoside triphosphate hydrolase);gene_ontology_id=GO:0004386, GO:0005524, GO:0046872;best_blast_hit_tair=AT2G40770.1 RING-finger, DEAD-like helicase, PHD and SNF2 domain-containing protein;best_blast_hit_sprot=sp|Q149N8|SHPRH_HUMAN E3 ubiquitin-protein ligase SHPRH;best_blast_hit_trembl_plants=tr|A0A151U027|A0A151U027_CAJCA E3 ubiquitin-protein ligase SHPRH
stout_2081	LjG1.1_chr3:18919197-18920858	18919197	18920858	23RRd	23	d	Rhiz	23_Rhiz	253999425	LjG1.1_chr3:18919197-18920858	LjG1.1_chr3			CIRI-vis	4	1	4	187	Full	18919197-18919268,18920744-18920858,
stout_2082	LjG1.1_chr2:78016495-78016837	78016495	78016837	23RRd	23	d	Rhiz	23_Rhiz	253999425	LjG1.1_chr2:78016495-78016837	LjG1.1_chr2			CIRI-vis	10	1	10	343	Full	78016495-78016837,
stout_2082	LjG1.1_chr2:90243678-90243826	90243678	90243826	22RRd	22	d	Rhiz	22_Rhiz	241684194	LjG1.1_chr2:90243678-90243817,LjG1.1_chr2:90243678-90243826	LjG1.1_chr2			CIRI-vis	4	1	4	149	Full	90243678-90243826,
stout_2083	LjG1.1_chr1:87461400-87462244	87461400	87462244	23RRd	23	d	Rhiz	23_Rhiz	253999425	LjG1.1_chr1:87461400-87462244	LjG1.1_chr1			CIRI-vis	1	1	1	219	Full	87461400-87461585,87462212-87462244,
stout_2083	LjG1.1_chr5:67925854-67926039	67925854	67926039	22RRd	22	d	Rhiz	22_Rhiz	241684194	LjG1.1_chr5:67925854-67926039	LjG1.1_chr5			CIRI-vis	1	1	1	186	Full	67925854-67926039,
stout_2084	LjG1.1_chr1:96231153-96231820	96231153	96231820	23RRd	23	d	Rhiz	23_Rhiz	253999425	LjG1.1_chr1:96231153-96231820	LjG1.1_chr1	LotjaGi1g1v0458800		CIRI-vis	2	1	2	312	Full	96231153-96231215,96231304-96231366,96231465-96231524,96231608-96231670,96231758-96231820,	ATP synthase D chain-like protein, putative;interpro_id=N.A.;gene_ontology_id=N.A.;best_blast_hit_tair=AT2G38580.1 Mitochondrial ATP synthase D chain-related protein;best_blast_hit_sprot=sp|G4SLH0|TTN1_CAEEL Titin homolog;best_blast_hit_trembl_plants=tr|K7MTV9|K7MTV9_SOYBN Uncharacterized protein
stout_2085	LjG1.1_chr2:1333672-1333809	1333672	1333809	23RRd	23	d	Rhiz	23_Rhiz	253999425	LjG1.1_chr2:1333672-1333809,LjG1.1_chr2:1333672-1333815,LjG1.1_chr2:1333672-1333818	LjG1.1_chr2	LotjaGi2g1v0002800_LC		CIRI-vis	14	1	14	138	Full	1333672-1333809,	Dynein heavy chain;interpro_id=N.A.;gene_ontology_id=GO:0016020, GO:0016021;best_blast_hit_tair=N.A.;best_blast_hit_sprot=N.A.;best_blast_hit_trembl_plants=tr|A0A0B2P274|A0A0B2P274_GLYSO Dynein heavy chain, Dynein heavy chain;interpro_id=N.A.;gene_ontology_id=N.A.;best_blast_hit_tair=N.A.;best_blast_hit_sprot=N.A.;best_blast_hit_trembl_plants=tr|A0A0L9VRE7|A0A0L9VRE7_PHAAN Uncharacterized protein, Extensin;interpro_id=N.A.;gene_ontology_id=GO:0005199, GO:0009664;best_blast_hit_tair=AT1G21310.1 extensin 3;best_blast_hit_sprot=sp|Q9FS16|EXTN3_ARATH Extensin-3;best_blast_hit_trembl_plants=tr|D8RUV9|D8RUV9_SELML Putative uncharacterized protein, Extensin;interpro_id=N.A.;gene_ontology_id=GO:0005199, GO:0009664;best_blast_hit_tair=AT3G12440.1 Polynucleotidyl transferase, ribonuclease H-like superfamily protein;best_blast_hit_sprot=sp|Q8IXT5|RB12B_HUMAN RNA-binding protein 12B;best_blast_hit_trembl_plants=tr|A0A176WBI8|A0A176WBI8_MARPO Uncharacterized protein, Extensin;interpro_id=N.A.;gene_ontology_id=GO:0005199, GO:0009664;best_blast_hit_tair=AT3G12440.1 Polynucleotidyl transferase, ribonuclease H-like superfamily protein;best_blast_hit_sprot=sp|Q9FS16|EXTN3_ARATH Extensin-3;best_blast_hit_trembl_plants=tr|A0A0D9SGR7|A0A0D9SGR7_MEDTR Uncharacterized protein, Extensin;interpro_id=N.A.;gene_ontology_id=GO:0005199, GO:0009664;best_blast_hit_tair=AT3G12440.1 Polynucleotidyl transferase, ribonuclease H-like superfamily protein;best_blast_hit_sprot=sp|Q9UBC9|SPRR3_HUMAN Small proline-rich protein 3;best_blast_hit_trembl_plants=tr|A0A176WBI8|A0A176WBI8_MARPO Uncharacterized protein, Extensin;interpro_id=N.A.;gene_ontology_id=N.A.;best_blast_hit_tair=AT3G12440.1 Polynucleotidyl transferase, ribonuclease H-like superfamily protein;best_blast_hit_sprot=sp|Q8IXT5|RB12B_HUMAN RNA-binding protein 12B;best_blast_hit_trembl_plants=tr|A0A072VRB2|A0A072VRB2_MEDTR Pollen protein Ole E I-like protein, Extensin;interpro_id=N.A.;gene_ontology_id=N.A.;best_blast_hit_tair=AT3G12440.1 Polynucleotidyl transferase, ribonuclease H-like superfamily protein;best_blast_hit_sprot=sp|Q8IXT5|RB12B_HUMAN RNA-binding protein 12B;best_blast_hit_trembl_plants=tr|A0A151U8E8|A0A151U8E8_CAJCA Uncharacterized protein, Major pollen allergen Art v 1;interpro_id=N.A.;gene_ontology_id=GO:0005576, GO:0006952;best_blast_hit_tair=AT3G43890.1 Cysteine/Histidine-rich C1 domain family protein;best_blast_hit_sprot=sp|Q84ZX5|ALL1_ARTVU Major pollen allergen Art v 1;best_blast_hit_trembl_plants=tr|A0A176VZL2|A0A176VZL2_MARPO Uncharacterized protein, Pollen protein Ole E I-like protein;interpro_id=N.A.;gene_ontology_id=GO:0005199, GO:0009664;best_blast_hit_tair=AT1G21310.1 extensin 3;best_blast_hit_sprot=sp|Q8IXT5|RB12B_HUMAN RNA-binding protein 12B;best_blast_hit_trembl_plants=tr|A0A072VRB2|A0A072VRB2_MEDTR Pollen protein Ole E I-like protein, Unknown protein;interpro_id=N.A.;gene_ontology_id=N.A.;best_blast_hit_tair=N.A.;best_blast_hit_sprot=N.A.;best_blast_hit_trembl_plants=N.A.
stout_2085	LjG1.1_chr2:69619982-69628466	69619982	69628466	22RRd	22	d	Rhiz	22_Rhiz	241684194	LjG1.1_chr2:69619981-69628466,LjG1.1_chr2:69619982-69628466	LjG1.1_chr2	LotjaGi2g1v0235900		CIRI-vis	4	1	4	197	Break	69619982-69619987,0-0,69621585-69621624,69628317-69628466,	Transmembrane protein, putative;interpro_id=N.A.;gene_ontology_id=GO:0005783, GO:0005794, GO:0010584, GO:0016020, GO:0016021;best_blast_hit_tair=AT5G58100.1 transmembrane protein;best_blast_hit_sprot=sp|Q1GAT6|MURD_LACDA UDP-N-acetylmuramoylalanine--D-glutamate ligase;best_blast_hit_trembl_plants=tr|K7LAV5|K7LAV5_SOYBN Uncharacterized protein
stout_2086	LjG1.1_chr1:121365744-121365812	121365744	121365812	23RRd	23	d	Rhiz	23_Rhiz	253999425	LjG1.1_chr1:121365744-121365812	LjG1.1_chr1			CIRI-vis	4	1	4	69	Full	121365744-121365812,
stout_2086	LjG1.1_chr2:87295009-87295457	87295009	87295457	22RRd	22	d	Rhiz	22_Rhiz	241684194	LjG1.1_chr2:87295008-87295457,LjG1.1_chr2:87295009-87295457	LjG1.1_chr2	LotjaGi2g1v0375600		CIRI-vis	4	1	4	340	Full	87295009-87295139,87295249-87295457,	Ubiquitin fusion degradation protein 1 like;interpro_id=IPR004854 (Ubiquitin fusion degradation protein UFD1);gene_ontology_id=N.A.;best_blast_hit_tair=AT2G29070.1 Ubiquitin fusion degradation UFD1 family protein;best_blast_hit_sprot=sp|Q92890|UFD1_HUMAN Ubiquitin fusion degradation protein 1 homolog;best_blast_hit_trembl_plants=tr|A0A1J7H776|A0A1J7H776_LUPAN Uncharacterized protein	lja-miR171c	5	-1	1	21	227	247	UGAGCCGAAUCAAUAUCACUC	:::: .::::::. :: ::	CUGUGAAGUUGAUUUUGCACA	Cleavage	OFFSET	length=340	4/4	1	No
stout_2086	LjG1.1_chr2:87295009-87295457	87295009	87295457	22RRd	22	d	Rhiz	22_Rhiz	241684194	LjG1.1_chr2:87295008-87295457,LjG1.1_chr2:87295009-87295457	LjG1.1_chr2	LotjaGi2g1v0375600		CIRI-vis	4	1	4	340	Full	87295009-87295139,87295249-87295457,	Ubiquitin fusion degradation protein 1 like;interpro_id=IPR004854 (Ubiquitin fusion degradation protein UFD1);gene_ontology_id=N.A.;best_blast_hit_tair=AT2G29070.1 Ubiquitin fusion degradation UFD1 family protein;best_blast_hit_sprot=sp|Q92890|UFD1_HUMAN Ubiquitin fusion degradation protein 1 homolog;best_blast_hit_trembl_plants=tr|A0A1J7H776|A0A1J7H776_LUPAN Uncharacterized protein	lja-miR171c	5	-1	1	21	267	287	UGAGCCGAAUCAAUAUCACUC	:::: .::::::. :: ::	CUGUGAAGUUGAUUUUGCACA	Cleavage	ORIG	length=340	4/4	1	No
stout_2086	LjG1.1_chr2:87295009-87295457	87295009	87295457	22RRd	22	d	Rhiz	22_Rhiz	241684194	LjG1.1_chr2:87295008-87295457,LjG1.1_chr2:87295009-87295457	LjG1.1_chr2	LotjaGi2g1v0375600		CIRI-vis	4	1	4	340	Full	87295009-87295139,87295249-87295457,	Ubiquitin fusion degradation protein 1 like;interpro_id=IPR004854 (Ubiquitin fusion degradation protein UFD1);gene_ontology_id=N.A.;best_blast_hit_tair=AT2G29070.1 Ubiquitin fusion degradation UFD1 family protein;best_blast_hit_sprot=sp|Q92890|UFD1_HUMAN Ubiquitin fusion degradation protein 1 homolog;best_blast_hit_trembl_plants=tr|A0A1J7H776|A0A1J7H776_LUPAN Uncharacterized protein	lja-miR11151-3p	3.5	-1	1	24	138	161	CGUGAGUAAUUCCUGAGUGUCAGA	::.: ::::: ::::::.:	GACUUCAUUGAGGAACUACUCAUG	Cleavage	ORIG	length=340	4/4	1	No
stout_2086	LjG1.1_chr2:87295009-87295457	87295009	87295457	22RRd	22	d	Rhiz	22_Rhiz	241684194	LjG1.1_chr2:87295008-87295457,LjG1.1_chr2:87295009-87295457	LjG1.1_chr2	LotjaGi2g1v0375600		CIRI-vis	4	1	4	340	Full	87295009-87295139,87295249-87295457,	Ubiquitin fusion degradation protein 1 like;interpro_id=IPR004854 (Ubiquitin fusion degradation protein UFD1);gene_ontology_id=N.A.;best_blast_hit_tair=AT2G29070.1 Ubiquitin fusion degradation UFD1 family protein;best_blast_hit_sprot=sp|Q92890|UFD1_HUMAN Ubiquitin fusion degradation protein 1 homolog;best_blast_hit_trembl_plants=tr|A0A1J7H776|A0A1J7H776_LUPAN Uncharacterized protein	lja-miR11151-3p	3.5	-1	1	24	98	121	CGUGAGUAAUUCCUGAGUGUCAGA	::.: ::::: ::::::.:	GACUUCAUUGAGGAACUACUCAUG	Cleavage	OFFSET	length=340	4/4	1	No
stout_2087	LjG1.1_chr1:122540273-122543821	122540273	122543821	23RRd	23	d	Rhiz	23_Rhiz	253999425	LjG1.1_chr1:122540272-122543821,LjG1.1_chr1:122540273-122543821	LjG1.1_chr1	LotjaGi1g1v0663800		CIRI-vis	4	1	4	185	Full	122540273-122540278,122543643-122543821,	transcription factor-like protein;interpro_id=IPR004827 (Basic-leucine zipper domain), IPR025422 (Transcription factor TGA like domain);gene_ontology_id=N.A.;best_blast_hit_tair=AT3G12250.1 TGACG motif-binding factor 6;best_blast_hit_sprot=sp|O24160|TGA21_TOBAC TGACG-sequence-specific DNA-binding protein TGA-2.1;best_blast_hit_trembl_plants=tr|I3T9L1|I3T9L1_LOTJA Uncharacterized protein, transcription factor-like protein;interpro_id=IPR004827 (Basic-leucine zipper domain), IPR025422 (Transcription factor TGA like domain);gene_ontology_id=N.A.;best_blast_hit_tair=AT5G06950.1 bZIP transcription factor family protein;best_blast_hit_sprot=sp|O24160|TGA21_TOBAC TGACG-sequence-specific DNA-binding protein TGA-2.1;best_blast_hit_trembl_plants=tr|I3T9L1|I3T9L1_LOTJA Uncharacterized protein, transcription factor-like protein;interpro_id=N.A.;gene_ontology_id=N.A.;best_blast_hit_tair=AT3G12250.1 TGACG motif-binding factor 6;best_blast_hit_sprot=sp|O24160|TGA21_TOBAC TGACG-sequence-specific DNA-binding protein TGA-2.1;best_blast_hit_trembl_plants=tr|I3T9L1|I3T9L1_LOTJA Uncharacterized protein	lja-miR11178-3p	3.5	-1	1	24	99	122	UUGGUGGUUAGUAGAAUUAAGACU	::. :: :::::::: :::..::	UGUUCUACUUCUACUACCCAUUAA	Cleavage	ORIG	length=185	4/4	1	No
stout_2087	LjG1.1_chr1:122540273-122543821	122540273	122543821	23RRd	23	d	Rhiz	23_Rhiz	253999425	LjG1.1_chr1:122540272-122543821,LjG1.1_chr1:122540273-122543821	LjG1.1_chr1	LotjaGi1g1v0663800		CIRI-vis	4	1	4	185	Full	122540273-122540278,122543643-122543821,	transcription factor-like protein;interpro_id=IPR004827 (Basic-leucine zipper domain), IPR025422 (Transcription factor TGA like domain);gene_ontology_id=N.A.;best_blast_hit_tair=AT3G12250.1 TGACG motif-binding factor 6;best_blast_hit_sprot=sp|O24160|TGA21_TOBAC TGACG-sequence-specific DNA-binding protein TGA-2.1;best_blast_hit_trembl_plants=tr|I3T9L1|I3T9L1_LOTJA Uncharacterized protein, transcription factor-like protein;interpro_id=IPR004827 (Basic-leucine zipper domain), IPR025422 (Transcription factor TGA like domain);gene_ontology_id=N.A.;best_blast_hit_tair=AT5G06950.1 bZIP transcription factor family protein;best_blast_hit_sprot=sp|O24160|TGA21_TOBAC TGACG-sequence-specific DNA-binding protein TGA-2.1;best_blast_hit_trembl_plants=tr|I3T9L1|I3T9L1_LOTJA Uncharacterized protein, transcription factor-like protein;interpro_id=N.A.;gene_ontology_id=N.A.;best_blast_hit_tair=AT3G12250.1 TGACG motif-binding factor 6;best_blast_hit_sprot=sp|O24160|TGA21_TOBAC TGACG-sequence-specific DNA-binding protein TGA-2.1;best_blast_hit_trembl_plants=tr|I3T9L1|I3T9L1_LOTJA Uncharacterized protein	lja-miR11178-3p	3.5	-1	1	24	59	82	UUGGUGGUUAGUAGAAUUAAGACU	::. :: :::::::: :::..::	UGUUCUACUUCUACUACCCAUUAA	Cleavage	OFFSET	length=185	4/4	1	No
stout_2087	LjG1.1_chr4:20062177-20062397	20062177	20062397	22RRd	22	d	Rhiz	22_Rhiz	241684194	LjG1.1_chr4:20062177-20062397	LjG1.1_chr4			CIRI-vis	1	1	1	221	Full	20062177-20062397,		lja-miR11108s-3p	5	-1	1	24	1	24	UCCAACUCACUGAUCUUCAAUGUG	::: :: .:. :::.::::::	CUGAUUCAAUGUUUGUGGGUUGGA	Translation	ORIG	length=221	1/1	1	No
stout_2087	LjG1.1_chr4:20062177-20062397	20062177	20062397	22RRd	22	d	Rhiz	22_Rhiz	241684194	LjG1.1_chr4:20062177-20062397	LjG1.1_chr4			CIRI-vis	1	1	1	221	Full	20062177-20062397,		lja-miR11108s-3p	5	-1	1	24	182	205	UCCAACUCACUGAUCUUCAAUGUG	::: :: .:. :::.::::::	CUGAUUCAAUGUUUGUGGGUUGGA	Translation	OFFSET	length=221	1/1	1	No
stout_2088	LjG1.1_chr1:64048478-64072104	64048478	64072104	22RRd	22	d	Rhiz	22_Rhiz	241684194	LjG1.1_chr1:64048478-64072104	LjG1.1_chr1			CIRI-vis	14	1	14	67	Break	64048478-64048537,0-0,64072099-64072104,
stout_2089	LjG1.1_chr3:91186821-91187015	91186821	91187015	23RRd	23	d	Rhiz	23_Rhiz	253999425	LjG1.1_chr3:91186821-91187015,LjG1.1_chr3:91186821-91187009	LjG1.1_chr3			CIRI-vis	5	1	5	195	Full	91186821-91187015,
stout_2089	LjG1.1_chr5:18494229-18498309	18494229	18498309	22RRd	22	d	Rhiz	22_Rhiz	241684194	LjG1.1_chr5:18494228-18498309,LjG1.1_chr5:18494229-18498309	LjG1.1_chr5	LotjaGi5g1v0102400		CIRI-vis	2	1	2	433	Full	18494229-18494375,18496161-18496352,18498216-18498309,	LETM1-like protein;interpro_id=IPR011685 (LETM1-like);gene_ontology_id=GO:0016020, GO:0016021;best_blast_hit_tair=AT3G11560.2 LETM1-like protein;best_blast_hit_sprot=sp|P91927|A60DA_DROME LETM1 and EF-hand domain-containing protein anon-60Da, mitochondrial;best_blast_hit_trembl_plants=tr|K7LHY4|K7LHY4_SOYBN Uncharacterized protein	lja-miR11091-3p	5	-1	1	21	149	169	AGAAGAGAGAAGUUGAGUAGA	:.:::.:::::.::::	GGAAUUCAGCUUCUUUCUUAA	Cleavage	OFFSET	length=433	2/2	1	No
stout_2089	LjG1.1_chr5:18494229-18498309	18494229	18498309	22RRd	22	d	Rhiz	22_Rhiz	241684194	LjG1.1_chr5:18494228-18498309,LjG1.1_chr5:18494229-18498309	LjG1.1_chr5	LotjaGi5g1v0102400		CIRI-vis	2	1	2	433	Full	18494229-18494375,18496161-18496352,18498216-18498309,	LETM1-like protein;interpro_id=IPR011685 (LETM1-like);gene_ontology_id=GO:0016020, GO:0016021;best_blast_hit_tair=AT3G11560.2 LETM1-like protein;best_blast_hit_sprot=sp|P91927|A60DA_DROME LETM1 and EF-hand domain-containing protein anon-60Da, mitochondrial;best_blast_hit_trembl_plants=tr|K7LHY4|K7LHY4_SOYBN Uncharacterized protein	lja-miR398-5p	5	-1	1	22	397	418	GAGUGAGCUUAAGAACACAAGC	::: :::::.. ::::::	AACUGUUUUCUUGGCAUCACUC	Cleavage	ORIG	length=433	2/2	1	No
stout_2089	LjG1.1_chr5:18494229-18498309	18494229	18498309	22RRd	22	d	Rhiz	22_Rhiz	241684194	LjG1.1_chr5:18494228-18498309,LjG1.1_chr5:18494229-18498309	LjG1.1_chr5	LotjaGi5g1v0102400		CIRI-vis	2	1	2	433	Full	18494229-18494375,18496161-18496352,18498216-18498309,	LETM1-like protein;interpro_id=IPR011685 (LETM1-like);gene_ontology_id=GO:0016020, GO:0016021;best_blast_hit_tair=AT3G11560.2 LETM1-like protein;best_blast_hit_sprot=sp|P91927|A60DA_DROME LETM1 and EF-hand domain-containing protein anon-60Da, mitochondrial;best_blast_hit_trembl_plants=tr|K7LHY4|K7LHY4_SOYBN Uncharacterized protein	lja-miR398-5p	5	-1	1	22	357	378	GAGUGAGCUUAAGAACACAAGC	::: :::::.. ::::::	AACUGUUUUCUUGGCAUCACUC	Cleavage	OFFSET	length=433	2/2	1	No
stout_2089	LjG1.1_chr5:18494229-18498309	18494229	18498309	22RRd	22	d	Rhiz	22_Rhiz	241684194	LjG1.1_chr5:18494228-18498309,LjG1.1_chr5:18494229-18498309	LjG1.1_chr5	LotjaGi5g1v0102400		CIRI-vis	2	1	2	433	Full	18494229-18494375,18496161-18496352,18498216-18498309,	LETM1-like protein;interpro_id=IPR011685 (LETM1-like);gene_ontology_id=GO:0016020, GO:0016021;best_blast_hit_tair=AT3G11560.2 LETM1-like protein;best_blast_hit_sprot=sp|P91927|A60DA_DROME LETM1 and EF-hand domain-containing protein anon-60Da, mitochondrial;best_blast_hit_trembl_plants=tr|K7LHY4|K7LHY4_SOYBN Uncharacterized protein	lja-miR11091-3p	5	-1	1	21	189	209	AGAAGAGAGAAGUUGAGUAGA	:.:::.:::::.::::	GGAAUUCAGCUUCUUUCUUAA	Cleavage	ORIG	length=433	2/2	1	No
stout_209	LjG1.1_chr1:79268738-79268910	79268738	79268910	13MRd	13	d	High Nutrient	13_Hn	257226192	LjG1.1_chr1:79268737-79268910,LjG1.1_chr1:79268738-79268910	LjG1.1_chr1			CIRI-vis	3	1	3	173	Full	79268738-79268910,		lja-miR11095-3p	3.5	-1	1	21	20	40	AUUCAGAAUCAAUUGUAGUAG	:: ::::::::::::.: :.:	CUUCUACAAUUGAUUUUUAGU	Cleavage	ORIG	length=173	3/3	1	No
stout_209	LjG1.1_chr1:79268738-79268910	79268738	79268910	13MRd	13	d	High Nutrient	13_Hn	257226192	LjG1.1_chr1:79268737-79268910,LjG1.1_chr1:79268738-79268910	LjG1.1_chr1			CIRI-vis	3	1	3	173	Full	79268738-79268910,		lja-miR11095-3p	3.5	-1	1	21	153	173	AUUCAGAAUCAAUUGUAGUAG	:: ::::::::::::.: :.:	CUUCUACAAUUGAUUUUUAGU	Cleavage	OFFSET	length=173	3/3	1	No
stout_209	LjG1.1_chr1:79268738-79268910	79268738	79268910	13MRd	13	d	High Nutrient	13_Hn	257226192	LjG1.1_chr1:79268737-79268910,LjG1.1_chr1:79268738-79268910	LjG1.1_chr1			CIRI-vis	3	1	3	173	Full	79268738-79268910,		lja-miR11066-5p	3.5	-1	1	19	128	146	UCAAGAUGCUCUAUGUUUG	::::.: ::.::::.:::.	CAAAUACAGGGCAUUUUGG	Cleavage	ORIG	length=173	3/3	1	No
stout_209	LjG1.1_chr1:79268738-79268910	79268738	79268910	13MRd	13	d	High Nutrient	13_Hn	257226192	LjG1.1_chr1:79268737-79268910,LjG1.1_chr1:79268738-79268910	LjG1.1_chr1			CIRI-vis	3	1	3	173	Full	79268738-79268910,		lja-miR11095-5p	4.5	-1	1	21	36	56	UCUAUAAUUGAUUCUGAAGCC	::::.:::::::::. :	UUAGUCAGGAUCAAUUAUGUA	Cleavage	ORIG	length=173	3/3	1	No
stout_209	LjG1.1_chr1:79268738-79268910	79268738	79268910	13MRd	13	d	High Nutrient	13_Hn	257226192	LjG1.1_chr1:79268737-79268910,LjG1.1_chr1:79268738-79268910	LjG1.1_chr1			CIRI-vis	3	1	3	173	Full	79268738-79268910,		lja-miR11066-5p	3.5	-1	1	19	88	106	UCAAGAUGCUCUAUGUUUG	::::.: ::.::::.:::.	CAAAUACAGGGCAUUUUGG	Cleavage	OFFSET	length=173	3/3	1	No
stout_209	LjG1.1_chr2:1333624-1333770	1333624	1333770	10CRc	10	c	Low Nutrient	10_Ln	288047605	LjG1.1_chr2:1333630-1333770,LjG1.1_chr2:1333624-1333770	LjG1.1_chr2			CIRI-vis	1	1	1	147	Full	1333624-1333770,
stout_209	LjG1.1_chr2:17553234-17556554	17553234	17556554	23RRd	23	d	Rhiz	23_Rhiz	253999425	LjG1.1_chr2:17553233-17556554,LjG1.1_chr2:17553234-17556554	LjG1.1_chr2	LotjaGi2g1v0071300		CIRI-vis	4	1	4	245	Break	17553234-17553395,0-0,17556473-17556554,	Protein VAC14 like;interpro_id=IPR016024 (Armadillo-type fold);gene_ontology_id=GO:0006661, GO:0016787, GO:0070772;best_blast_hit_tair=AT2G01690.1 ARM repeat superfamily protein;best_blast_hit_sprot=sp|Q9ZU97|VAC14_ARATH Protein VAC14 homolog;best_blast_hit_trembl_plants=tr|I1JDH1|I1JDH1_SOYBN Uncharacterized protein, VAC14-like protein;interpro_id=IPR016024 (Armadillo-type fold), IPR021841 (Vacuolar protein 14 C-terminal Fig4-binding domain), IPR032878 (Vacuole morphology and inheritance protein 14%2C Fab1-binding region);gene_ontology_id=GO:0006661, GO:0070772;best_blast_hit_tair=AT2G01690.1 ARM repeat superfamily protein;best_blast_hit_sprot=sp|Q9ZU97|VAC14_ARATH Protein VAC14 homolog;best_blast_hit_trembl_plants=tr|A0A072VR25|A0A072VR25_MEDTR VAC14-like protein
stout_209	LjG1.1_chr2:80092552-80092785	80092552	80092785	4CRa	4	a	Low Nutrient	4_Ln	258027429	LjG1.1_chr2:80092552-80092785,LjG1.1_chr2:80092552-80092776	LjG1.1_chr2	LotjaGi2g1v0325500_LC		CIRI-vis	1	1	1	234	Full	80092552-80092785,	Plant self-incompatibility protein S1 family;interpro_id=N.A.;gene_ontology_id=N.A.;best_blast_hit_tair=AT5G04047.1 Plant self-incompatibility protein S1 family;best_blast_hit_sprot=N.A.;best_blast_hit_trembl_plants=tr|I3S0J1|I3S0J1_MEDTR Uncharacterized protein	lja-miR11097a-3p	5	-1	1	22	98	119	CACCGUCGGUGCAUCAAACUUU	:..: : :.:::::::..:: :	AGGGGUGGGUGCACCGGUGGGG	Cleavage	ORIG	length=234	1/1	1	No
stout_209	LjG1.1_chr2:80092552-80092785	80092552	80092785	4CRa	4	a	Low Nutrient	4_Ln	258027429	LjG1.1_chr2:80092552-80092785,LjG1.1_chr2:80092552-80092776	LjG1.1_chr2	LotjaGi2g1v0325500_LC		CIRI-vis	1	1	1	234	Full	80092552-80092785,	Plant self-incompatibility protein S1 family;interpro_id=N.A.;gene_ontology_id=N.A.;best_blast_hit_tair=AT5G04047.1 Plant self-incompatibility protein S1 family;best_blast_hit_sprot=N.A.;best_blast_hit_trembl_plants=tr|I3S0J1|I3S0J1_MEDTR Uncharacterized protein	lja-miR11097a-3p	5	-1	1	22	58	79	CACCGUCGGUGCAUCAAACUUU	:..: : :.:::::::..:: :	AGGGGUGGGUGCACCGGUGGGG	Cleavage	OFFSET	length=234	1/1	1	No
stout_209	LjG1.1_chr3:72931552-72950878	72931552	72950878	17CRd	17	d	Low Nutrient	17_Ln	283665538	LjG1.1_chr3:72931552-72950878	LjG1.1_chr3	LotjaGi3g1v0350600		CIRI-vis	2	1	2	73	Break	72931552-72931557,0-0,72950813-72950878,	Sister chromatid cohesion protein PDS5 like B-B;interpro_id=IPR016024 (Armadillo-type fold);gene_ontology_id=N.A.;best_blast_hit_tair=AT1G15940.1 Tudor/PWWP/MBT superfamily protein;best_blast_hit_sprot=sp|Q6A026|PDS5A_MOUSE Sister chromatid cohesion protein PDS5 homolog A;best_blast_hit_trembl_plants=tr|K7L820|K7L820_SOYBN Uncharacterized protein
stout_209	LjG1.1_chr3:78017574-78021001	78017574	78021001	7CRb	7	b	Low Nutrient	7_Ln	275651819	LjG1.1_chr3:78017574-78021001	LjG1.1_chr3	LotjaGi3g1v0385100		CIRI-vis	196	1	196	472	Break	78017574-78017850,0-0,78020808-78021001,	RING/U-box superfamily protein, putative;interpro_id=IPR001841 (Zinc finger%2C RING-type);gene_ontology_id=GO:0008270;best_blast_hit_tair=AT4G00335.1 RING-H2 finger B1A;best_blast_hit_sprot=sp|Q2HIJ8|RHB1A_ARATH Probable E3 ubiquitin-protein ligase RHB1A;best_blast_hit_trembl_plants=tr|I1MKV0|I1MKV0_SOYBN Uncharacterized protein
stout_209	LjG1.1_chr3:91150502-91150690	91150502	91150690	16CRd	16	d	Low Nutrient	16_Ln	276456544	LjG1.1_chr3:91150502-91150690	LjG1.1_chr3			CIRI-vis	2	1	2	189	Full	91150502-91150690,
stout_209	LjG1.1_chr5:50214231-50257474	50214231	50257474	22RRd	22	d	Rhiz	22_Rhiz	241684194	LjG1.1_chr5:50214231-50257474	LjG1.1_chr5	LotjaGi5g1v0202100		CIRI-vis	2	1	2	291	Full	50214231-50214515,50257469-50257474,	Histone acetyltransferase;interpro_id=IPR000197 (Zinc finger%2C TAZ-type), IPR011011 (Zinc finger%2C FYVE/PHD-type), IPR013178 (Histone acetyltransferase Rtt109/CBP);gene_ontology_id=GO:0003712, GO:0004402, GO:0005634, GO:0006355, GO:0008270, GO:0016573, GO:0016740, GO:0046872;best_blast_hit_tair=AT1G79000.2 histone acetyltransferase of the CBP family 1;best_blast_hit_sprot=sp|Q9C5X9|HAC1_ARATH Histone acetyltransferase HAC1;best_blast_hit_trembl_plants=tr|G7J5R6|G7J5R6_MEDTR Histone acetylation protein	lja-miR11150-3p	4.5	-1	1	24	69	92	ACUUUCGAGGUGAGUAGUUAACGC	.:: : :.::::::::::.: :	AUGUGAUGUGCUCACCUCGAGACU	Cleavage	ORIG	length=291	2/2	1	No
stout_209	LjG1.1_chr5:50214231-50257474	50214231	50257474	22RRd	22	d	Rhiz	22_Rhiz	241684194	LjG1.1_chr5:50214231-50257474	LjG1.1_chr5	LotjaGi5g1v0202100		CIRI-vis	2	1	2	291	Full	50214231-50214515,50257469-50257474,	Histone acetyltransferase;interpro_id=IPR000197 (Zinc finger%2C TAZ-type), IPR011011 (Zinc finger%2C FYVE/PHD-type), IPR013178 (Histone acetyltransferase Rtt109/CBP);gene_ontology_id=GO:0003712, GO:0004402, GO:0005634, GO:0006355, GO:0008270, GO:0016573, GO:0016740, GO:0046872;best_blast_hit_tair=AT1G79000.2 histone acetyltransferase of the CBP family 1;best_blast_hit_sprot=sp|Q9C5X9|HAC1_ARATH Histone acetyltransferase HAC1;best_blast_hit_trembl_plants=tr|G7J5R6|G7J5R6_MEDTR Histone acetylation protein	lja-miR11150-3p	4.5	-1	1	24	29	52	ACUUUCGAGGUGAGUAGUUAACGC	.:: : :.::::::::::.: :	AUGUGAUGUGCUCACCUCGAGACU	Cleavage	OFFSET	length=291	2/2	1	No
stout_209	LjG1.1_chr5:51819984-51820148	51819984	51820148	12RRc	12	c	Rhiz	12_Rhiz	290243215	LjG1.1_chr5:51819983-51820148,LjG1.1_chr5:51819984-51820148,LjG1.1_chr5:51819984-51820151	LjG1.1_chr5			CIRI-vis	46	1	46	165	Full	51819984-51820148,		lja-miR11172-5p	5	-1	1	24	108	131	UAGCGGUGAAUAGUGGAGUAGCGG	: .:::::. :::..:::: :	CACCCGCUCCAUCAUUUGCCGCGA	Cleavage	OFFSET	length=165	46/46	1	Yes
stout_209	LjG1.1_chr5:5415967-5416102	5415967	5416102	9RRb	9	b	Rhiz	9_Rhiz	284867094	LjG1.1_chr5:5415967-5416102	LjG1.1_chr5			CIRI-vis	2	1	2	136	Full	5415967-5416102,
stout_209	LjG1.1_chr5:61058830-61058982	61058830	61058982	15MRd	15	d	High Nutrient	15_Hn	269962678	LjG1.1_chr5:61058830-61058985,LjG1.1_chr5:61058830-61058982,LjG1.1_chr5:61058830-61058988	LjG1.1_chr5			CIRI-vis	1	1	1	153	Full	61058830-61058982,
stout_209	LjG1.1_chr5:67927166-67927450	67927166	67927450	3RRa	3	a	Rhiz	3_Rhiz	234439440	LjG1.1_chr5:67927166-67927450	LjG1.1_chr5			CIRI-vis	25	1	25	285	Full	67927166-67927450,
stout_2090	LjG1.1_chr4:31192883-31194730	31192883	31194730	23RRd	23	d	Rhiz	23_Rhiz	253999425	LjG1.1_chr4:31192883-31194730	LjG1.1_chr4	LotjaGi4g1v0165200		CIRI-vis	15	1	15	244	Full	31192883-31193120,31194725-31194730,	Dentin sialophosphoprotein-like protein, putative;interpro_id=N.A.;gene_ontology_id=N.A.;best_blast_hit_tair=AT2G22720.2 SPT2 chromatin protein;best_blast_hit_sprot=sp|A8MQN2|LNK1_ARATH Protein LNK1;best_blast_hit_trembl_plants=tr|A0A0R0IID9|A0A0R0IID9_SOYBN Uncharacterized protein, Dentin sialophosphoprotein-like protein, putative;interpro_id=N.A.;gene_ontology_id=N.A.;best_blast_hit_tair=AT5G64170.1 dentin sialophosphoprotein-like protein;best_blast_hit_sprot=sp|A8MQN2|LNK1_ARATH Protein LNK1;best_blast_hit_trembl_plants=tr|A0A0R0IID9|A0A0R0IID9_SOYBN Uncharacterized protein	lja-miR7533a	4	-1	1	21	161	181	GAGGGGAUGGAGAGAAGCUGG	::.: ::: .:::::.:::	UAAGUUGCUCCUCAUCCUCUC	Translation	OFFSET	length=244	15/15	1	No
stout_2090	LjG1.1_chr4:46852544-46852750	46852544	46852750	22RRd	22	d	Rhiz	22_Rhiz	241684194	LjG1.1_chr4:46852543-46852750,LjG1.1_chr4:46852544-46852750	LjG1.1_chr4			CIRI-vis	20	1	20	207	Full	46852544-46852750,		lja-miR11100-5p	5	-1	1	21	80	100	CCUAUUGGGUUUCGCACCCCA	: :: .:::.:...::.::	CAGCGUAUGAAGCUUGAUGGG	Cleavage	OFFSET	length=207	20/20	1	No
stout_2090	LjG1.1_chr4:46852544-46852750	46852544	46852750	22RRd	22	d	Rhiz	22_Rhiz	241684194	LjG1.1_chr4:46852543-46852750,LjG1.1_chr4:46852544-46852750	LjG1.1_chr4			CIRI-vis	20	1	20	207	Full	46852544-46852750,		lja-miR11100-5p	5	-1	1	21	120	140	CCUAUUGGGUUUCGCACCCCA	: :: .:::.:...::.::	CAGCGUAUGAAGCUUGAUGGG	Cleavage	ORIG	length=207	20/20	1	No
stout_2091	LjG1.1_chr3:91164012-91164305	91164012	91164305	22RRd	22	d	Rhiz	22_Rhiz	241684194	LjG1.1_chr3:91164012-91164305,LjG1.1_chr3:91164018-91164305	LjG1.1_chr3	LotjaGi3g1v0493300		CIRI-vis	1	1	1	294	Full	91164012-91164305,	ABC transporter ATP-binding protein/permease wht-3;interpro_id=N.A.;gene_ontology_id=GO:0000166, GO:0003674, GO:0005524, GO:0005575, GO:0005886, GO:0006727, GO:0016020, GO:0016021, GO:0016887, GO:0042626, GO:0055085;best_blast_hit_tair=AT1G26255.4 hypothetical protein;best_blast_hit_sprot=sp|P17214|EST1_YEAST Telomere elongation protein EST1;best_blast_hit_trembl_plants=tr|A0A151S3M3|A0A151S3M3_CAJCA Uncharacterized protein, F-box and associated interaction domains-containing protein;interpro_id=N.A.;gene_ontology_id=N.A.;best_blast_hit_tair=AT1G26255.3 hypothetical protein;best_blast_hit_sprot=sp|F4HRT5|CRWN1_ARATH Protein CROWDED NUCLEI 1;best_blast_hit_trembl_plants=tr|A0A151S3M3|A0A151S3M3_CAJCA Uncharacterized protein, Glycerol-3-phosphate dehydrogenase [NAD(P)+];interpro_id=N.A.;gene_ontology_id=GO:0004367, GO:0005737, GO:0005975, GO:0006072, GO:0006629, GO:0006650, GO:0008654, GO:0009331, GO:0016491, GO:0016616, GO:0036439, GO:0046168, GO:0047952, GO:0051287, GO:0055114;best_blast_hit_tair=AT1G26255.5 hypothetical protein;best_blast_hit_sprot=sp|Q1DCL2|GPDA_MYXXD Glycerol-3-phosphate dehydrogenase [NAD(P)+];best_blast_hit_trembl_plants=tr|A0A151S3M3|A0A151S3M3_CAJCA Uncharacterized protein
stout_2091	LjG1.1_chr5:67927637-67927828	67927637	67927828	23RRd	23	d	Rhiz	23_Rhiz	253999425	LjG1.1_chr5:67927637-67927828,LjG1.1_chr5:67927637-67927825	LjG1.1_chr5			CIRI-vis	18	1	18	192	Full	67927637-67927828,
stout_2092	LjG1.1_chr3:49240001-49240308	49240001	49240308	23RRd	23	d	Rhiz	23_Rhiz	253999425	LjG1.1_chr3:49240001-49240308	LjG1.1_chr3	LotjaGi3g1v0264600_LC		CIRI-vis	2	1	2	308	Full	49240001-49240308,	3-hydroxyacyl-CoA dehydrogenase type-2;interpro_id=N.A.;gene_ontology_id=GO:0000049, GO:0003723, GO:0003857, GO:0005515, GO:0005737, GO:0005739, GO:0005759, GO:0005886, GO:0006629, GO:0007005, GO:0008033, GO:0008709, GO:0009083, GO:0016491, GO:0030283, GO:0030678, GO:0047015, GO:0051289, GO:0055114, GO:0070901, GO:0090646, GO:0097745, GO:1990180;best_blast_hit_tair=AT5G17570.1 TatD related DNase;best_blast_hit_sprot=sp|P0A1I4|INVA_SALTI Invasion protein InvA;best_blast_hit_trembl_plants=tr|A0A151U7I6|A0A151U7I6_CAJCA Cysteine-rich receptor-like protein kinase 29	lja-miR11142-3p	4.5	-1	1	23	224	246	AUAAGAUCAGGGUCAACAAUCGC	: :::::: ..:::::.::.	UGGCUUGUUGCUUCUGAUUUUGC	Cleavage	OFFSET	length=308	2/2	1	No
stout_2092	LjG1.1_chr3:49240001-49240308	49240001	49240308	23RRd	23	d	Rhiz	23_Rhiz	253999425	LjG1.1_chr3:49240001-49240308	LjG1.1_chr3	LotjaGi3g1v0264600_LC		CIRI-vis	2	1	2	308	Full	49240001-49240308,	3-hydroxyacyl-CoA dehydrogenase type-2;interpro_id=N.A.;gene_ontology_id=GO:0000049, GO:0003723, GO:0003857, GO:0005515, GO:0005737, GO:0005739, GO:0005759, GO:0005886, GO:0006629, GO:0007005, GO:0008033, GO:0008709, GO:0009083, GO:0016491, GO:0030283, GO:0030678, GO:0047015, GO:0051289, GO:0055114, GO:0070901, GO:0090646, GO:0097745, GO:1990180;best_blast_hit_tair=AT5G17570.1 TatD related DNase;best_blast_hit_sprot=sp|P0A1I4|INVA_SALTI Invasion protein InvA;best_blast_hit_trembl_plants=tr|A0A151U7I6|A0A151U7I6_CAJCA Cysteine-rich receptor-like protein kinase 29	lja-miR11142-3p	4.5	-1	1	23	264	286	AUAAGAUCAGGGUCAACAAUCGC	: :::::: ..:::::.::.	UGGCUUGUUGCUUCUGAUUUUGC	Cleavage	ORIG	length=308	2/2	1	No
stout_2092	LjG1.1_chr3:91164504-91164668	91164504	91164668	22RRd	22	d	Rhiz	22_Rhiz	241684194	LjG1.1_chr3:91164498-91164668,LjG1.1_chr3:91164504-91164668	LjG1.1_chr3			CIRI-vis	3	1	3	165	Full	91164504-91164668,
stout_2093	LjG1.1_chr1:29616472-29618442	29616472	29618442	23RRd	23	d	Rhiz	23_Rhiz	253999425	LjG1.1_chr1:29616471-29618442,LjG1.1_chr1:29616472-29618442	LjG1.1_chr1	LotjaGi1g1v0160200		CIRI-vis	2	1	2	256	Full	29616472-29616721,29618437-29618442,	EamA-like transporter family protein;interpro_id=IPR004853 (Sugar phosphate transporter domain);gene_ontology_id=N.A.;best_blast_hit_tair=AT1G77610.1 EamA-like transporter family protein;best_blast_hit_sprot=sp|Q9C521|UGAL1_ARATH UDP-galactose transporter 1;best_blast_hit_trembl_plants=tr|A0A0R0GUQ3|A0A0R0GUQ3_SOYBN Uncharacterized protein
stout_2093	LjG1.1_chr5:67927880-67927990	67927880	67927990	22RRd	22	d	Rhiz	22_Rhiz	241684194	LjG1.1_chr5:67927876-67927993,LjG1.1_chr5:67927880-67927990,LjG1.1_chr5:67927880-67927987	LjG1.1_chr5			CIRI-vis	1	1	1	111	Full	67927880-67927990,
stout_2094	LjG1.1_chr1:80311098-80311317	80311098	80311317	23RRd	23	d	Rhiz	23_Rhiz	253999425	LjG1.1_chr1:80311098-80311317	LjG1.1_chr1			CIRI-vis	2	1	2	220	Full	80311098-80311317,
stout_2094	LjG1.1_chr2:67348469-67348775	67348469	67348775	22RRd	22	d	Rhiz	22_Rhiz	241684194	LjG1.1_chr2:67348469-67348775	LjG1.1_chr2			CIRI-vis	1	1	1	307	Full	67348469-67348775,		lja-miR11071-3p	5	-1	1	19	158	176	GGAUUAAGAGAAGUAGGAC	::.::..::.:.:: ::..	GUUCUGUUUUUUUUUAUUU	Cleavage	ORIG	length=307	1/1	1	No
stout_2094	LjG1.1_chr2:67348469-67348775	67348469	67348775	22RRd	22	d	Rhiz	22_Rhiz	241684194	LjG1.1_chr2:67348469-67348775	LjG1.1_chr2			CIRI-vis	1	1	1	307	Full	67348469-67348775,		lja-miR11101a-3p	5	-1	1	21	201	221	CGAGAAACAACAUUUUGGGGG	.:::::. :::::::::	AAUCCAAAGGCUUGUUUCUCA	Translation	ORIG	length=307	1/1	1	No
stout_2094	LjG1.1_chr2:67348469-67348775	67348469	67348775	22RRd	22	d	Rhiz	22_Rhiz	241684194	LjG1.1_chr2:67348469-67348775	LjG1.1_chr2			CIRI-vis	1	1	1	307	Full	67348469-67348775,		lja-miR11101b-3p	5	-1	1	21	161	181	CGAGAAACAACAUUUUGGGGG	.:::::. :::::::::	AAUCCAAAGGCUUGUUUCUCA	Translation	OFFSET	length=307	1/1	1	No
stout_2094	LjG1.1_chr2:67348469-67348775	67348469	67348775	22RRd	22	d	Rhiz	22_Rhiz	241684194	LjG1.1_chr2:67348469-67348775	LjG1.1_chr2			CIRI-vis	1	1	1	307	Full	67348469-67348775,		lja-miR7522	5	-1	1	22	66	87	AACUGCGGACAGGUUUUAUGAC	.:::..:.::::..:.. ::	AGUAUAGGAUCUGUUUGUGAUU	Cleavage	ORIG	length=307	1/1	1	No
stout_2094	LjG1.1_chr2:67348469-67348775	67348469	67348775	22RRd	22	d	Rhiz	22_Rhiz	241684194	LjG1.1_chr2:67348469-67348775	LjG1.1_chr2			CIRI-vis	1	1	1	307	Full	67348469-67348775,		lja-miR11101b-3p	5	-1	1	21	201	221	CGAGAAACAACAUUUUGGGGG	.:::::. :::::::::	AAUCCAAAGGCUUGUUUCUCA	Translation	ORIG	length=307	1/1	1	No
stout_2094	LjG1.1_chr2:67348469-67348775	67348469	67348775	22RRd	22	d	Rhiz	22_Rhiz	241684194	LjG1.1_chr2:67348469-67348775	LjG1.1_chr2			CIRI-vis	1	1	1	307	Full	67348469-67348775,		lja-miR7522	5	-1	1	22	26	47	AACUGCGGACAGGUUUUAUGAC	.:::..:.::::..:.. ::	AGUAUAGGAUCUGUUUGUGAUU	Cleavage	OFFSET	length=307	1/1	1	No
stout_2094	LjG1.1_chr2:67348469-67348775	67348469	67348775	22RRd	22	d	Rhiz	22_Rhiz	241684194	LjG1.1_chr2:67348469-67348775	LjG1.1_chr2			CIRI-vis	1	1	1	307	Full	67348469-67348775,		lja-miR11071-3p	5	-1	1	19	118	136	GGAUUAAGAGAAGUAGGAC	::.::..::.:.:: ::..	GUUCUGUUUUUUUUUAUUU	Cleavage	OFFSET	length=307	1/1	1	No
stout_2094	LjG1.1_chr2:67348469-67348775	67348469	67348775	22RRd	22	d	Rhiz	22_Rhiz	241684194	LjG1.1_chr2:67348469-67348775	LjG1.1_chr2			CIRI-vis	1	1	1	307	Full	67348469-67348775,		lja-miR11101a-3p	5	-1	1	21	161	181	CGAGAAACAACAUUUUGGGGG	.:::::. :::::::::	AAUCCAAAGGCUUGUUUCUCA	Translation	OFFSET	length=307	1/1	1	No
stout_2095	LjG1.1_chr6:5042578-5042817	5042578	5042817	22RRd	22	d	Rhiz	22_Rhiz	241684194	LjG1.1_chr6:5042578-5042820,LjG1.1_chr6:5042578-5042817	LjG1.1_chr6			CIRI-vis	9	1	9	240	Full	5042578-5042817,		lja-miR398-3p	4.5	-1	1	21	41	61	UUGUGUUCUCAGGUCACCCCU	::::...::.:::::...	AUUGGUGGUUUGGGAACAUGG	Cleavage	OFFSET	length=240	9/9	2	No
stout_2095	LjG1.1_chr6:5042578-5042817	5042578	5042817	22RRd	22	d	Rhiz	22_Rhiz	241684194	LjG1.1_chr6:5042578-5042820,LjG1.1_chr6:5042578-5042817	LjG1.1_chr6			CIRI-vis	9	1	9	240	Full	5042578-5042817,		lja-miR398-3p	4.5	-1	1	21	12	32	UUGUGUUCUCAGGUCACCCCU	::::.:.: .:::::.::	ACUGGUGGCUUAGGAACAUAA	Translation	ORIG	length=240	9/9	2	No
stout_2095	LjG1.1_chr6:5042578-5042817	5042578	5042817	22RRd	22	d	Rhiz	22_Rhiz	241684194	LjG1.1_chr6:5042578-5042820,LjG1.1_chr6:5042578-5042817	LjG1.1_chr6			CIRI-vis	9	1	9	240	Full	5042578-5042817,		lja-miR398-3p	4.5	-1	1	21	212	232	UUGUGUUCUCAGGUCACCCCU	::::.:.: .:::::.::	ACUGGUGGCUUAGGAACAUAA	Translation	OFFSET	length=240	9/9	2	No
stout_2095	LjG1.1_chr6:5042578-5042817	5042578	5042817	22RRd	22	d	Rhiz	22_Rhiz	241684194	LjG1.1_chr6:5042578-5042820,LjG1.1_chr6:5042578-5042817	LjG1.1_chr6			CIRI-vis	9	1	9	240	Full	5042578-5042817,		lja-miR398-3p	4.5	-1	1	21	81	101	UUGUGUUCUCAGGUCACCCCU	::::...::.:::::...	AUUGGUGGUUUGGGAACAUGG	Cleavage	ORIG	length=240	9/9	2	No
stout_2095	LjG1.1_chr6:51017008-51017109	51017008	51017109	23RRd	23	d	Rhiz	23_Rhiz	253999425	LjG1.1_chr6:51017008-51017109	LjG1.1_chr6			CIRI-vis	1	1	1	102	Full	51017008-51017109,		lja-miR11122-3p	5	-1	1	21	58	78	UUUAAGUUGGGGAAGUUUGAC	: : .::::::::::: .:.	CUAAUGCUUCCCCAACUAGAG	Cleavage	OFFSET	length=102	1/1	1	Yes
stout_2096	LjG1.1_chr1:81375678-81376080	81375678	81376080	22RRd	22	d	Rhiz	22_Rhiz	241684194	LjG1.1_chr1:81375678-81376080	LjG1.1_chr1	LotjaGi1g1v0346600		CIRI-vis	1	1	1	403	Full	81375678-81376080,	FBD-associated F-box protein;interpro_id=IPR001810 (F-box domain), IPR006566 (FBD domain);gene_ontology_id=N.A.;best_blast_hit_tair=AT4G26340.1 F-box/RNI-like/FBD-like domains-containing protein;best_blast_hit_sprot=sp|Q8H1R7|FDL27_ARATH F-box/FBD/LRR-repeat protein At4g26340;best_blast_hit_trembl_plants=tr|I3SQ21|I3SQ21_LOTJA Uncharacterized protein, FBD-associated F-box protein;interpro_id=N.A.;gene_ontology_id=N.A.;best_blast_hit_tair=AT4G26340.1 F-box/RNI-like/FBD-like domains-containing protein;best_blast_hit_sprot=sp|Q8H1R7|FDL27_ARATH F-box/FBD/LRR-repeat protein At4g26340;best_blast_hit_trembl_plants=tr|I3SQ21|I3SQ21_LOTJA Uncharacterized protein	lja-miR11096b-3p	5	-1	1	21	67	86	AUUUUGAAGUUUGGGGACGAU	::.: ::::::. ::::::.:	AUUG-CCCCAAGGUUCAAAGU	Cleavage	OFFSET	length=403	1/1	1	No
stout_2096	LjG1.1_chr1:81375678-81376080	81375678	81376080	22RRd	22	d	Rhiz	22_Rhiz	241684194	LjG1.1_chr1:81375678-81376080	LjG1.1_chr1	LotjaGi1g1v0346600		CIRI-vis	1	1	1	403	Full	81375678-81376080,	FBD-associated F-box protein;interpro_id=IPR001810 (F-box domain), IPR006566 (FBD domain);gene_ontology_id=N.A.;best_blast_hit_tair=AT4G26340.1 F-box/RNI-like/FBD-like domains-containing protein;best_blast_hit_sprot=sp|Q8H1R7|FDL27_ARATH F-box/FBD/LRR-repeat protein At4g26340;best_blast_hit_trembl_plants=tr|I3SQ21|I3SQ21_LOTJA Uncharacterized protein, FBD-associated F-box protein;interpro_id=N.A.;gene_ontology_id=N.A.;best_blast_hit_tair=AT4G26340.1 F-box/RNI-like/FBD-like domains-containing protein;best_blast_hit_sprot=sp|Q8H1R7|FDL27_ARATH F-box/FBD/LRR-repeat protein At4g26340;best_blast_hit_trembl_plants=tr|I3SQ21|I3SQ21_LOTJA Uncharacterized protein	lja-miR11096b-3p	5	-1	1	21	107	126	AUUUUGAAGUUUGGGGACGAU	::.: ::::::. ::::::.:	AUUG-CCCCAAGGUUCAAAGU	Cleavage	ORIG	length=403	1/1	1	No
stout_2096	LjG1.1_chr1:81375678-81376080	81375678	81376080	22RRd	22	d	Rhiz	22_Rhiz	241684194	LjG1.1_chr1:81375678-81376080	LjG1.1_chr1	LotjaGi1g1v0346600		CIRI-vis	1	1	1	403	Full	81375678-81376080,	FBD-associated F-box protein;interpro_id=IPR001810 (F-box domain), IPR006566 (FBD domain);gene_ontology_id=N.A.;best_blast_hit_tair=AT4G26340.1 F-box/RNI-like/FBD-like domains-containing protein;best_blast_hit_sprot=sp|Q8H1R7|FDL27_ARATH F-box/FBD/LRR-repeat protein At4g26340;best_blast_hit_trembl_plants=tr|I3SQ21|I3SQ21_LOTJA Uncharacterized protein, FBD-associated F-box protein;interpro_id=N.A.;gene_ontology_id=N.A.;best_blast_hit_tair=AT4G26340.1 F-box/RNI-like/FBD-like domains-containing protein;best_blast_hit_sprot=sp|Q8H1R7|FDL27_ARATH F-box/FBD/LRR-repeat protein At4g26340;best_blast_hit_trembl_plants=tr|I3SQ21|I3SQ21_LOTJA Uncharacterized protein	lja-miR11096a-3p	5	-1	1	21	67	86	AUUUUGAAGUUUGGGGACGAU	::.: ::::::. ::::::.:	AUUG-CCCCAAGGUUCAAAGU	Cleavage	OFFSET	length=403	1/1	1	No
stout_2096	LjG1.1_chr1:81375678-81376080	81375678	81376080	22RRd	22	d	Rhiz	22_Rhiz	241684194	LjG1.1_chr1:81375678-81376080	LjG1.1_chr1	LotjaGi1g1v0346600		CIRI-vis	1	1	1	403	Full	81375678-81376080,	FBD-associated F-box protein;interpro_id=IPR001810 (F-box domain), IPR006566 (FBD domain);gene_ontology_id=N.A.;best_blast_hit_tair=AT4G26340.1 F-box/RNI-like/FBD-like domains-containing protein;best_blast_hit_sprot=sp|Q8H1R7|FDL27_ARATH F-box/FBD/LRR-repeat protein At4g26340;best_blast_hit_trembl_plants=tr|I3SQ21|I3SQ21_LOTJA Uncharacterized protein, FBD-associated F-box protein;interpro_id=N.A.;gene_ontology_id=N.A.;best_blast_hit_tair=AT4G26340.1 F-box/RNI-like/FBD-like domains-containing protein;best_blast_hit_sprot=sp|Q8H1R7|FDL27_ARATH F-box/FBD/LRR-repeat protein At4g26340;best_blast_hit_trembl_plants=tr|I3SQ21|I3SQ21_LOTJA Uncharacterized protein	lja-miR11096a-3p	5	-1	1	21	107	126	AUUUUGAAGUUUGGGGACGAU	::.: ::::::. ::::::.:	AUUG-CCCCAAGGUUCAAAGU	Cleavage	ORIG	length=403	1/1	1	No
stout_2096	LjG1.1_chr6:13730373-13730555	13730373	13730555	23RRd	23	d	Rhiz	23_Rhiz	253999425	LjG1.1_chr6:13730373-13730555	LjG1.1_chr6			CIRI-vis	1	1	1	183	Full	13730373-13730555,
stout_2097	LjG1.1_chr1:120326841-120327702	120326841	120327702	23RRd	23	d	Rhiz	23_Rhiz	253999425	LjG1.1_chr1:120326840-120327702,LjG1.1_chr1:120326841-120327702	LjG1.1_chr1	LotjaGi1g1v0646100		CIRI-vis	8	1	8	171	Break	120326841-120327004,0-0,120327697-120327702,	5-methyltetrahydropteroyltriglutamate--homocysteine methyltransferase;interpro_id=IPR006276 (Cobalamin-independent methionine synthase);gene_ontology_id=GO:0003871, GO:0008168, GO:0008270, GO:0008652, GO:0009086, GO:0016740, GO:0032259;best_blast_hit_tair=AT5G17920.1 Cobalamin-independent synthase family protein;best_blast_hit_sprot=sp|P93263|METE_MESCR 5-methyltetrahydropteroyltriglutamate--homocysteine methyltransferase;best_blast_hit_trembl_plants=tr|Q71EW8|Q71EW8_SOYBN Methionine synthase, 5-methyltetrahydropteroyltriglutamate--homocysteine methyltransferase;interpro_id=N.A.;gene_ontology_id=GO:0003871, GO:0008168, GO:0008270, GO:0008652, GO:0009086, GO:0016740, GO:0032259;best_blast_hit_tair=AT5G17920.1 Cobalamin-independent synthase family protein;best_blast_hit_sprot=sp|P93263|METE_MESCR 5-methyltetrahydropteroyltriglutamate--homocysteine methyltransferase;best_blast_hit_trembl_plants=tr|Q71EW8|Q71EW8_SOYBN Methionine synthase
stout_2097	LjG1.1_chr3:91185861-91185995	91185861	91185995	22RRd	22	d	Rhiz	22_Rhiz	241684194	LjG1.1_chr3:91185861-91185995	LjG1.1_chr3			CIRI-vis	1	1	1	135	Full	91185861-91185995,
stout_2098	LjG1.1_chr1:34801898-34802426	34801898	34802426	23RRd	23	d	Rhiz	23_Rhiz	253999425	LjG1.1_chr1:34801897-34802426,LjG1.1_chr1:34801898-34802426	LjG1.1_chr1	LotjaGi1g1v0180100		CIRI-vis	16	1	16	112	Break	34801898-34801903,0-0,34802322-34802426,	Serine/threonine-protein kinase ATM;interpro_id=IPR021668 (Telomere-length maintenance and DNA damage repair);gene_ontology_id=GO:0000166, GO:0004674, GO:0005524, GO:0006468, GO:0006974, GO:0016301, GO:0016310, GO:0016740;best_blast_hit_tair=AT3G48190.2 Serine/Threonine-kinase ATM-like protein;best_blast_hit_sprot=sp|Q9M3G7|ATM_ARATH Serine/threonine-protein kinase ATM;best_blast_hit_trembl_plants=tr|A0A0R0KEL0|A0A0R0KEL0_SOYBN Uncharacterized protein, Serine/threonine-protein kinase;interpro_id=IPR003152 (FATC domain), IPR011009 (Protein kinase-like domain), IPR016024 (Armadillo-type fold);gene_ontology_id=GO:0000166, GO:0004674, GO:0005524, GO:0006468, GO:0016301, GO:0016310, GO:0016740, GO:0044877;best_blast_hit_tair=AT3G48190.2 Serine/Threonine-kinase ATM-like protein;best_blast_hit_sprot=sp|Q9M3G7|ATM_ARATH Serine/threonine-protein kinase ATM;best_blast_hit_trembl_plants=tr|A0A0R0KG32|A0A0R0KG32_SOYBN Uncharacterized protein
stout_2098	LjG1.1_chr4:373405-373569	373405	373569	22RRd	22	d	Rhiz	22_Rhiz	241684194	LjG1.1_chr4:373405-373569	LjG1.1_chr4			CIRI-vis	2	1	2	165	Full	373405-373569,
stout_2099	LjG1.1_chr3:32282173-32282358	32282173	32282358	22RRd	22	d	Rhiz	22_Rhiz	241684194	LjG1.1_chr3:32282173-32282358	LjG1.1_chr3			CIRI-vis	3	1	3	186	Full	32282173-32282358,
stout_2099	LjG1.1_chr5:58314358-58314612	58314358	58314612	23RRd	23	d	Rhiz	23_Rhiz	253999425	LjG1.1_chr5:58314358-58314612,LjG1.1_chr5:58314355-58314612,LjG1.1_chr5:58314361-58314612	LjG1.1_chr5	LotjaGi5g1v0269800_LC		CIRI-vis	4	1	4	255	Full	58314358-58314612,	Extensin;interpro_id=N.A.;gene_ontology_id=GO:0005199, GO:0009664;best_blast_hit_tair=AT1G21310.1 extensin 3;best_blast_hit_sprot=sp|Q9FS16|EXTN3_ARATH Extensin-3;best_blast_hit_trembl_plants=tr|A0A072VZJ0|A0A072VZJ0_MEDTR Uncharacterized protein
stout_21	LjG1.1_chr1:116762537-116763665	116762537	116763665	1CRa	1	a	Low Nutrient	1_Ln	48635785	LjG1.1_chr1:116762536-116763665,LjG1.1_chr1:116762537-116763665	LjG1.1_chr1	LotjaGi1g1v0620200		CIRI-vis	13	1	13	427	Full	116762537-116762840,116763543-116763665,	Protein TPLATE-like protein;interpro_id=IPR016024 (Armadillo-type fold);gene_ontology_id=GO:0006897;best_blast_hit_tair=AT3G01780.1 ARM repeat superfamily protein;best_blast_hit_sprot=sp|F4J8D3|TPLAT_ARATH Protein TPLATE;best_blast_hit_trembl_plants=tr|A0A1J7HR99|A0A1J7HR99_LUPAN Uncharacterized protein, Protein TPLATE-like protein;interpro_id=IPR016024 (Armadillo-type fold);gene_ontology_id=GO:0006897;best_blast_hit_tair=AT3G01780.2 ARM repeat superfamily protein;best_blast_hit_sprot=sp|F4J8D3|TPLAT_ARATH Protein TPLATE;best_blast_hit_trembl_plants=tr|A0A1J7HR99|A0A1J7HR99_LUPAN Uncharacterized protein, Protein TPLATE-like protein;interpro_id=N.A.;gene_ontology_id=GO:0006897;best_blast_hit_tair=AT3G01780.1 ARM repeat superfamily protein;best_blast_hit_sprot=sp|F4J8D3|TPLAT_ARATH Protein TPLATE;best_blast_hit_trembl_plants=tr|A0A1J7HR99|A0A1J7HR99_LUPAN Uncharacterized protein
stout_21	LjG1.1_chr1:79803880-79805122	79803880	79805122	8ARb	8	b	AM	8_AM	61744144	LjG1.1_chr1:79803879-79805122,LjG1.1_chr1:79803880-79805122	LjG1.1_chr1	LotjaGi1g1v0337600		CIRI-vis	39	1	39	405	Full	79803880-79803974,79804054-79804187,79804852-79804937,79805033-79805122,	CBS domain-containing protein;interpro_id=IPR000270 (PB1 domain), IPR000644 (CBS domain);gene_ontology_id=GO:0016020, GO:0016021;best_blast_hit_tair=AT5G50530.1 CBS / octicosapeptide/Phox/Bemp1 (PB1) domains-containing protein;best_blast_hit_sprot=sp|Q0WLC7|Y5053_ARATH CBS domain-containing protein CBSCBSPB4;best_blast_hit_trembl_plants=tr|A0A0R0KHG6|A0A0R0KHG6_SOYBN Uncharacterized protein, CBS domain-containing protein;interpro_id=IPR000270 (PB1 domain), IPR000644 (CBS domain);gene_ontology_id=GO:0016020, GO:0016021;best_blast_hit_tair=AT5G50530.1 CBS / octicosapeptide/Phox/Bemp1 (PB1) domains-containing protein;best_blast_hit_sprot=sp|Q0WLC7|Y5053_ARATH CBS domain-containing protein CBSCBSPB4;best_blast_hit_trembl_plants=tr|A0A0S3RFH2|A0A0S3RFH2_PHAAN Uncharacterized protein	lja-miR11144-5p	5	-1	1	23	196	218	UUGUCCAUUUUACCCCUGUUAAA	::: : :::::.:::: :.:.	GAUAAGAAGGGUAGAAUGCAUAG	Cleavage	ORIG	length=405	21/21	1	No
stout_21	LjG1.1_chr1:79803880-79805122	79803880	79805122	8ARb	8	b	AM	8_AM	61744144	LjG1.1_chr1:79803879-79805122,LjG1.1_chr1:79803880-79805122	LjG1.1_chr1	LotjaGi1g1v0337600		CIRI-vis	39	1	39	405	Full	79803880-79803974,79804054-79804187,79804852-79804937,79805033-79805122,	CBS domain-containing protein;interpro_id=IPR000270 (PB1 domain), IPR000644 (CBS domain);gene_ontology_id=GO:0016020, GO:0016021;best_blast_hit_tair=AT5G50530.1 CBS / octicosapeptide/Phox/Bemp1 (PB1) domains-containing protein;best_blast_hit_sprot=sp|Q0WLC7|Y5053_ARATH CBS domain-containing protein CBSCBSPB4;best_blast_hit_trembl_plants=tr|A0A0R0KHG6|A0A0R0KHG6_SOYBN Uncharacterized protein, CBS domain-containing protein;interpro_id=IPR000270 (PB1 domain), IPR000644 (CBS domain);gene_ontology_id=GO:0016020, GO:0016021;best_blast_hit_tair=AT5G50530.1 CBS / octicosapeptide/Phox/Bemp1 (PB1) domains-containing protein;best_blast_hit_sprot=sp|Q0WLC7|Y5053_ARATH CBS domain-containing protein CBSCBSPB4;best_blast_hit_trembl_plants=tr|A0A0S3RFH2|A0A0S3RFH2_PHAAN Uncharacterized protein	lja-miR11128-5p	5	-1	1	22	373	394	CUGUCUUUGAGUGGUCAGCGGC	::::. :::::. :::.::..:	GCCGUGGACCAUGCAAGGAUGG	Translation	ORIG	length=405	21/21	1	No
stout_21	LjG1.1_chr1:79803880-79805122	79803880	79805122	8ARb	8	b	AM	8_AM	61744144	LjG1.1_chr1:79803879-79805122,LjG1.1_chr1:79803880-79805122	LjG1.1_chr1	LotjaGi1g1v0337600		CIRI-vis	39	1	39	405	Full	79803880-79803974,79804054-79804187,79804852-79804937,79805033-79805122,	CBS domain-containing protein;interpro_id=IPR000270 (PB1 domain), IPR000644 (CBS domain);gene_ontology_id=GO:0016020, GO:0016021;best_blast_hit_tair=AT5G50530.1 CBS / octicosapeptide/Phox/Bemp1 (PB1) domains-containing protein;best_blast_hit_sprot=sp|Q0WLC7|Y5053_ARATH CBS domain-containing protein CBSCBSPB4;best_blast_hit_trembl_plants=tr|A0A0R0KHG6|A0A0R0KHG6_SOYBN Uncharacterized protein, CBS domain-containing protein;interpro_id=IPR000270 (PB1 domain), IPR000644 (CBS domain);gene_ontology_id=GO:0016020, GO:0016021;best_blast_hit_tair=AT5G50530.1 CBS / octicosapeptide/Phox/Bemp1 (PB1) domains-containing protein;best_blast_hit_sprot=sp|Q0WLC7|Y5053_ARATH CBS domain-containing protein CBSCBSPB4;best_blast_hit_trembl_plants=tr|A0A0S3RFH2|A0A0S3RFH2_PHAAN Uncharacterized protein	lja-miR11144-5p	5	-1	1	23	156	178	UUGUCCAUUUUACCCCUGUUAAA	::: : :::::.:::: :.:.	GAUAAGAAGGGUAGAAUGCAUAG	Cleavage	OFFSET	length=405	21/21	1	No
stout_21	LjG1.1_chr1:79803880-79805122	79803880	79805122	8ARb	8	b	AM	8_AM	61744144	LjG1.1_chr1:79803879-79805122,LjG1.1_chr1:79803880-79805122	LjG1.1_chr1	LotjaGi1g1v0337600		CIRI-vis	39	1	39	405	Full	79803880-79803974,79804054-79804187,79804852-79804937,79805033-79805122,	CBS domain-containing protein;interpro_id=IPR000270 (PB1 domain), IPR000644 (CBS domain);gene_ontology_id=GO:0016020, GO:0016021;best_blast_hit_tair=AT5G50530.1 CBS / octicosapeptide/Phox/Bemp1 (PB1) domains-containing protein;best_blast_hit_sprot=sp|Q0WLC7|Y5053_ARATH CBS domain-containing protein CBSCBSPB4;best_blast_hit_trembl_plants=tr|A0A0R0KHG6|A0A0R0KHG6_SOYBN Uncharacterized protein, CBS domain-containing protein;interpro_id=IPR000270 (PB1 domain), IPR000644 (CBS domain);gene_ontology_id=GO:0016020, GO:0016021;best_blast_hit_tair=AT5G50530.1 CBS / octicosapeptide/Phox/Bemp1 (PB1) domains-containing protein;best_blast_hit_sprot=sp|Q0WLC7|Y5053_ARATH CBS domain-containing protein CBSCBSPB4;best_blast_hit_trembl_plants=tr|A0A0S3RFH2|A0A0S3RFH2_PHAAN Uncharacterized protein	lja-miR11128-5p	5	-1	1	22	333	354	CUGUCUUUGAGUGGUCAGCGGC	::::. :::::. :::.::..:	GCCGUGGACCAUGCAAGGAUGG	Translation	OFFSET	length=405	21/21	1	No
stout_21	LjG1.1_chr1:8944079-8946192	8944079	8946192	16CRd	16	d	Low Nutrient	16_Ln	276456544	LjG1.1_chr1:8944078-8946192,LjG1.1_chr1:8944079-8946192	LjG1.1_chr1	LotjaGi1g1v0064400_LC		CIRI-vis	7	1	7	115	Break	8944079-8944107,0-0,8946108-8946192,	Integrator complex subunit 7;interpro_id=N.A.;gene_ontology_id=GO:0016180, GO:0032039;best_blast_hit_tair=AT4G20060.1 ARM repeat superfamily protein;best_blast_hit_sprot=sp|Q5ZL91|INT7_CHICK Integrator complex subunit 7;best_blast_hit_trembl_plants=tr|B0BLJ2|B0BLJ2_LOTJA CM0545.610.nc protein
stout_21	LjG1.1_chr1:90997745-90998386	90997745	90998386	2ARa	2	a	AM	2_AM	52041926	LjG1.1_chr1:90997744-90998386,LjG1.1_chr1:90997745-90998386	LjG1.1_chr1			CIRI-vis	37	2	11	316	Full	90997745-90997870,90998017-90998096,90998173-90998220,90998325-90998386,
stout_21	LjG1.1_chr1:90997745-90998386	90997745	90998386	2ARa	2	a	AM	2_AM	52041926	LjG1.1_chr1:90997744-90998386,LjG1.1_chr1:90997745-90998386	LjG1.1_chr1			CIRI-vis	37	2	25	311	Full	90997745-90997870,90998017-90998096,90998178-90998220,90998325-90998386,
stout_21	LjG1.1_chr2:1333150-1333593	1333150	1333593	6RRa	6	a	Rhiz	6_Rhiz	63459418	LjG1.1_chr2:1333150-1333593,LjG1.1_chr2:1333150-1333588	LjG1.1_chr2	LotjaGi2g1v0002800_LC		CIRI-vis	34	1	34	351	Full	1333150-1333155,1333249-1333593,	Dynein heavy chain;interpro_id=N.A.;gene_ontology_id=GO:0016020, GO:0016021;best_blast_hit_tair=N.A.;best_blast_hit_sprot=N.A.;best_blast_hit_trembl_plants=tr|A0A0B2P274|A0A0B2P274_GLYSO Dynein heavy chain, Dynein heavy chain;interpro_id=N.A.;gene_ontology_id=N.A.;best_blast_hit_tair=N.A.;best_blast_hit_sprot=N.A.;best_blast_hit_trembl_plants=tr|A0A0L9VRE7|A0A0L9VRE7_PHAAN Uncharacterized protein, Extensin;interpro_id=N.A.;gene_ontology_id=GO:0005199, GO:0009664;best_blast_hit_tair=AT1G21310.1 extensin 3;best_blast_hit_sprot=sp|Q9FS16|EXTN3_ARATH Extensin-3;best_blast_hit_trembl_plants=tr|D8RUV9|D8RUV9_SELML Putative uncharacterized protein, Extensin;interpro_id=N.A.;gene_ontology_id=GO:0005199, GO:0009664;best_blast_hit_tair=AT3G12440.1 Polynucleotidyl transferase, ribonuclease H-like superfamily protein;best_blast_hit_sprot=sp|Q8IXT5|RB12B_HUMAN RNA-binding protein 12B;best_blast_hit_trembl_plants=tr|A0A176WBI8|A0A176WBI8_MARPO Uncharacterized protein, Extensin;interpro_id=N.A.;gene_ontology_id=GO:0005199, GO:0009664;best_blast_hit_tair=AT3G12440.1 Polynucleotidyl transferase, ribonuclease H-like superfamily protein;best_blast_hit_sprot=sp|Q9FS16|EXTN3_ARATH Extensin-3;best_blast_hit_trembl_plants=tr|A0A0D9SGR7|A0A0D9SGR7_MEDTR Uncharacterized protein, Extensin;interpro_id=N.A.;gene_ontology_id=GO:0005199, GO:0009664;best_blast_hit_tair=AT3G12440.1 Polynucleotidyl transferase, ribonuclease H-like superfamily protein;best_blast_hit_sprot=sp|Q9UBC9|SPRR3_HUMAN Small proline-rich protein 3;best_blast_hit_trembl_plants=tr|A0A176WBI8|A0A176WBI8_MARPO Uncharacterized protein, Extensin;interpro_id=N.A.;gene_ontology_id=N.A.;best_blast_hit_tair=AT3G12440.1 Polynucleotidyl transferase, ribonuclease H-like superfamily protein;best_blast_hit_sprot=sp|Q8IXT5|RB12B_HUMAN RNA-binding protein 12B;best_blast_hit_trembl_plants=tr|A0A072VRB2|A0A072VRB2_MEDTR Pollen protein Ole E I-like protein, Extensin;interpro_id=N.A.;gene_ontology_id=N.A.;best_blast_hit_tair=AT3G12440.1 Polynucleotidyl transferase, ribonuclease H-like superfamily protein;best_blast_hit_sprot=sp|Q8IXT5|RB12B_HUMAN RNA-binding protein 12B;best_blast_hit_trembl_plants=tr|A0A151U8E8|A0A151U8E8_CAJCA Uncharacterized protein, Major pollen allergen Art v 1;interpro_id=N.A.;gene_ontology_id=GO:0005576, GO:0006952;best_blast_hit_tair=AT3G43890.1 Cysteine/Histidine-rich C1 domain family protein;best_blast_hit_sprot=sp|Q84ZX5|ALL1_ARTVU Major pollen allergen Art v 1;best_blast_hit_trembl_plants=tr|A0A176VZL2|A0A176VZL2_MARPO Uncharacterized protein, Pollen protein Ole E I-like protein;interpro_id=N.A.;gene_ontology_id=GO:0005199, GO:0009664;best_blast_hit_tair=AT1G21310.1 extensin 3;best_blast_hit_sprot=sp|Q8IXT5|RB12B_HUMAN RNA-binding protein 12B;best_blast_hit_trembl_plants=tr|A0A072VRB2|A0A072VRB2_MEDTR Pollen protein Ole E I-like protein, Unknown protein;interpro_id=N.A.;gene_ontology_id=N.A.;best_blast_hit_tair=N.A.;best_blast_hit_sprot=N.A.;best_blast_hit_trembl_plants=N.A.
stout_21	LjG1.1_chr2:1335929-1336120	1335929	1336120	12RRc	12	c	Rhiz	12_Rhiz	290243215	LjG1.1_chr2:1335929-1336120	LjG1.1_chr2			CIRI-vis	2	1	2	192	Full	1335929-1336120,
stout_21	LjG1.1_chr2:1335929-1336120	1335929	1336120	9RRb	9	b	Rhiz	9_Rhiz	284867094	LjG1.1_chr2:1335929-1336120	LjG1.1_chr2			CIRI-vis	2	1	2	192	Full	1335929-1336120,
stout_21	LjG1.1_chr2:71986905-71987369	71986905	71987369	7CRb	7	b	Low Nutrient	7_Ln	275651819	LjG1.1_chr2:71986904-71987369,LjG1.1_chr2:71986905-71987369	LjG1.1_chr2	LotjaGi2g1v0253800		CIRI-vis	4	1	4	135	Full	71986905-71987033,71987364-71987369,	Protein ENHANCED DISEASE RESISTANCE 2;interpro_id=IPR009769 (Protein ENHANCED DISEASE RESISTANCE 2%2C C-terminal);gene_ontology_id=N.A.;best_blast_hit_tair=AT1G10410.1 CW14 protein (DUF1336);best_blast_hit_sprot=sp|F4JSE7|EDR2_ARATH Protein ENHANCED DISEASE RESISTANCE 2;best_blast_hit_trembl_plants=tr|A0A0S3T841|A0A0S3T841_PHAAN Uncharacterized protein, Protein ENHANCED DISEASE RESISTANCE 2;interpro_id=IPR009769 (Protein ENHANCED DISEASE RESISTANCE 2%2C C-terminal);gene_ontology_id=N.A.;best_blast_hit_tair=AT1G59650.1 CW14 protein (DUF1336);best_blast_hit_sprot=sp|F4JSE7|EDR2_ARATH Protein ENHANCED DISEASE RESISTANCE 2;best_blast_hit_trembl_plants=tr|A0A0S3T841|A0A0S3T841_PHAAN Uncharacterized protein	lja-miR11179-3p	2.5	-1	1	24	52	75	UUUAAAGUUUAGGACCACGUUUGC	..::.:::::.::: ::::::::	AUGAAUGUGGUUCUAUACUUUAAA	Cleavage	ORIG	length=135	4/4	1	No
stout_21	LjG1.1_chr2:71986905-71987369	71986905	71987369	7CRb	7	b	Low Nutrient	7_Ln	275651819	LjG1.1_chr2:71986904-71987369,LjG1.1_chr2:71986905-71987369	LjG1.1_chr2	LotjaGi2g1v0253800		CIRI-vis	4	1	4	135	Full	71986905-71987033,71987364-71987369,	Protein ENHANCED DISEASE RESISTANCE 2;interpro_id=IPR009769 (Protein ENHANCED DISEASE RESISTANCE 2%2C C-terminal);gene_ontology_id=N.A.;best_blast_hit_tair=AT1G10410.1 CW14 protein (DUF1336);best_blast_hit_sprot=sp|F4JSE7|EDR2_ARATH Protein ENHANCED DISEASE RESISTANCE 2;best_blast_hit_trembl_plants=tr|A0A0S3T841|A0A0S3T841_PHAAN Uncharacterized protein, Protein ENHANCED DISEASE RESISTANCE 2;interpro_id=IPR009769 (Protein ENHANCED DISEASE RESISTANCE 2%2C C-terminal);gene_ontology_id=N.A.;best_blast_hit_tair=AT1G59650.1 CW14 protein (DUF1336);best_blast_hit_sprot=sp|F4JSE7|EDR2_ARATH Protein ENHANCED DISEASE RESISTANCE 2;best_blast_hit_trembl_plants=tr|A0A0S3T841|A0A0S3T841_PHAAN Uncharacterized protein	lja-miR11179-3p	2.5	-1	1	24	12	35	UUUAAAGUUUAGGACCACGUUUGC	..::.:::::.::: ::::::::	AUGAAUGUGGUUCUAUACUUUAAA	Cleavage	OFFSET	length=135	4/4	1	No
stout_21	LjG1.1_chr2:87476314-87476538	87476314	87476538	3RRa	3	a	Rhiz	3_Rhiz	234439440	LjG1.1_chr2:87476314-87476538	LjG1.1_chr2			CIRI-vis	3	1	3	225	Full	87476314-87476538,		lja-miR7519	4.5	-1	1	22	6	27	CAAAUUUUCUAAGUGGGCUAGC	.:.: :.::::.::.::: ::	CUUGGGCUACUUGGAGAAUAUG	Cleavage	OFFSET	length=225	3/3	1	No
stout_21	LjG1.1_chr2:87476314-87476538	87476314	87476538	3RRa	3	a	Rhiz	3_Rhiz	234439440	LjG1.1_chr2:87476314-87476538	LjG1.1_chr2			CIRI-vis	3	1	3	225	Full	87476314-87476538,		lja-miR7519	4.5	-1	1	22	46	67	CAAAUUUUCUAAGUGGGCUAGC	.:.: :.::::.::.::: ::	CUUGGGCUACUUGGAGAAUAUG	Cleavage	ORIG	length=225	3/3	1	No
stout_21	LjG1.1_chr3:23364174-23364406	23364174	23364406	15MRd	15	d	High Nutrient	15_Hn	269962678	LjG1.1_chr3:23364174-23364406	LjG1.1_chr3			CIRI-vis	2	1	2	233	Full	23364174-23364406,
stout_21	LjG1.1_chr3:81325275-81331501	81325275	81331501	5ARa	5	a	AM	5_AM	53481219	LjG1.1_chr3:81325275-81331501	LjG1.1_chr3	LotjaGi3g1v0409400		CIRI-vis	48	2	30	648	Break	81325275-81325497,0-0,81330117-81330212,81330574-81330655,81331256-81331501,	Phosphoinositide phosphatase family protein;interpro_id=IPR002013 (SAC domain);gene_ontology_id=GO:0007033, GO:0036092, GO:0042578;best_blast_hit_tair=AT3G14205.1 Phosphoinositide phosphatase family protein;best_blast_hit_sprot=sp|Q94A27|SAC2_ARATH Phosphoinositide phosphatase SAC2;best_blast_hit_trembl_plants=tr|K7MEK9|K7MEK9_SOYBN Uncharacterized protein, Phosphoinositide phosphatase family protein;interpro_id=N.A.;gene_ontology_id=GO:0007033, GO:0036092, GO:0042578;best_blast_hit_tair=AT3G14205.1 Phosphoinositide phosphatase family protein;best_blast_hit_sprot=sp|Q94A27|SAC2_ARATH Phosphoinositide phosphatase SAC2;best_blast_hit_trembl_plants=tr|K7MEK9|K7MEK9_SOYBN Uncharacterized protein
stout_21	LjG1.1_chr3:81325275-81331501	81325275	81331501	5ARa	5	a	AM	5_AM	53481219	LjG1.1_chr3:81325275-81331501	LjG1.1_chr3	LotjaGi3g1v0409400		CIRI-vis	48	2	17	705	Break	81325275-81325497,0-0,81329679-81329831,81330574-81330655,81331256-81331501,	Phosphoinositide phosphatase family protein;interpro_id=IPR002013 (SAC domain);gene_ontology_id=GO:0007033, GO:0036092, GO:0042578;best_blast_hit_tair=AT3G14205.1 Phosphoinositide phosphatase family protein;best_blast_hit_sprot=sp|Q94A27|SAC2_ARATH Phosphoinositide phosphatase SAC2;best_blast_hit_trembl_plants=tr|K7MEK9|K7MEK9_SOYBN Uncharacterized protein, Phosphoinositide phosphatase family protein;interpro_id=N.A.;gene_ontology_id=GO:0007033, GO:0036092, GO:0042578;best_blast_hit_tair=AT3G14205.1 Phosphoinositide phosphatase family protein;best_blast_hit_sprot=sp|Q94A27|SAC2_ARATH Phosphoinositide phosphatase SAC2;best_blast_hit_trembl_plants=tr|K7MEK9|K7MEK9_SOYBN Uncharacterized protein
stout_21	LjG1.1_chr3:91150118-91150501	91150118	91150501	17CRd	17	d	Low Nutrient	17_Ln	283665538	LjG1.1_chr3:91150118-91150501	LjG1.1_chr3			CIRI-vis	1	1	1	384	Full	91150118-91150501,		lja-miR11076-3p	4	-1	1	19	144	162	UUCCCUUCACUGCCAUCGG	:.:::..::::::::.:	GAGGUGGUGGUGAAGGGGA	Cleavage	OFFSET	length=384	1/1	1	No
stout_21	LjG1.1_chr3:91150118-91150501	91150118	91150501	17CRd	17	d	Low Nutrient	17_Ln	283665538	LjG1.1_chr3:91150118-91150501	LjG1.1_chr3			CIRI-vis	1	1	1	384	Full	91150118-91150501,		lja-miR11076-3p	4	-1	1	19	184	202	UUCCCUUCACUGCCAUCGG	:.:::..::::::::.:	GAGGUGGUGGUGAAGGGGA	Cleavage	ORIG	length=384	1/1	1	No
stout_21	LjG1.1_chr3:91185837-91185932	91185837	91185932	19ARd	19	d	AM	19_AM	49356473	LjG1.1_chr3:91185837-91185932	LjG1.1_chr3			CIRI-vis	11	1	11	96	Full	91185837-91185932,
stout_21	LjG1.1_chr3:97344586-97346778	97344586	97346778	23RRd	23	d	Rhiz	23_Rhiz	253999425	LjG1.1_chr3:97344585-97346778,LjG1.1_chr3:97344586-97346778	LjG1.1_chr3	LotjaGi3g1v0555700		CIRI-vis	3	1	3	276	Break	97344586-97344667,0-0,97346586-97346778,	TATA-binding protein associated factor-like protein;interpro_id=IPR000330 (SNF2-related%2C N-terminal domain), IPR001650 (Helicase%2C C-terminal), IPR016024 (Armadillo-type fold), IPR027417 (P-loop containing nucleoside triphosphate hydrolase);gene_ontology_id=GO:0005524;best_blast_hit_tair=AT3G54280.1 ROOT GROWTH DEFECTIVE 3;best_blast_hit_sprot=sp|B5BT18|BTAF1_ARATH TATA-binding protein-associated factor BTAF1;best_blast_hit_trembl_plants=tr|K7LS80|K7LS80_SOYBN Uncharacterized protein, TATA-binding protein associated factor-like protein;interpro_id=IPR016024 (Armadillo-type fold);gene_ontology_id=GO:0005524;best_blast_hit_tair=AT3G54280.1 ROOT GROWTH DEFECTIVE 3;best_blast_hit_sprot=sp|B5BT18|BTAF1_ARATH TATA-binding protein-associated factor BTAF1;best_blast_hit_trembl_plants=tr|K7LS80|K7LS80_SOYBN Uncharacterized protein, TATA-binding protein associated factor-like protein;interpro_id=N.A.;gene_ontology_id=GO:0005524;best_blast_hit_tair=AT3G54280.1 ROOT GROWTH DEFECTIVE 3;best_blast_hit_sprot=sp|B5BT18|BTAF1_ARATH TATA-binding protein-associated factor BTAF1;best_blast_hit_trembl_plants=tr|K7LS80|K7LS80_SOYBN Uncharacterized protein
stout_21	LjG1.1_chr4:54891566-54895312	54891566	54895312	21ARd	21	d	AM	21_AM	44780251	LjG1.1_chr4:54891559-54895312,LjG1.1_chr4:54891560-54895312,LjG1.1_chr4:54891566-54895312	LjG1.1_chr4	LotjaGi4g1v0234700		CIRI-vis	19	1	19	564	Full	54891566-54891753,54891913-54891952,54892089-54892333,54895222-54895312,	Peroxisomal membrane PEX14-like protein, putative;interpro_id=IPR006785 (Peroxisome membrane anchor protein Pex14p%2C N-terminal);gene_ontology_id=GO:0005778, GO:0016560;best_blast_hit_tair=AT5G62810.1 peroxin 14;best_blast_hit_sprot=sp|Q9FXT6|PEX14_ARATH Peroxisomal membrane protein PEX14;best_blast_hit_trembl_plants=tr|G7JNV8|G7JNV8_MEDTR Peroxisomal membrane PEX14-like protein, putative, Peroxisomal membrane PEX14-like protein, putative;interpro_id=N.A.;gene_ontology_id=GO:0005778, GO:0016560;best_blast_hit_tair=AT5G62810.1 peroxin 14;best_blast_hit_sprot=sp|Q9FXT6|PEX14_ARATH Peroxisomal membrane protein PEX14;best_blast_hit_trembl_plants=tr|G7JNV8|G7JNV8_MEDTR Peroxisomal membrane PEX14-like protein, putative
stout_21	LjG1.1_chr5:11173365-11175644	11173365	11175644	14MRd	14	d	High Nutrient	14_Hn	250603405	LjG1.1_chr5:11173365-11175644	LjG1.1_chr5	LotjaGi5g1v0067100		CIRI-vis	2	1	2	341	Full	11173365-11173436,11173644-11173751,11174548-11174624,11175561-11175644,	DNA topoisomerase family protein;interpro_id=IPR005733 (DNA topoisomerase I%2C bacterial-type), IPR006171 (TOPRIM domain), IPR023405 (DNA topoisomerase%2C type IA%2C core domain), IPR025589 (Topoisomerase C-terminal repeat);gene_ontology_id=GO:0003677, GO:0003916, GO:0003917, GO:0005694, GO:0006265, GO:0016020, GO:0016021, GO:0016853;best_blast_hit_tair=AT4G31210.1 DNA topoisomerase, type IA, core;best_blast_hit_sprot=sp|Q4UM42|TOP1_RICFE DNA topoisomerase 1;best_blast_hit_trembl_plants=tr|K7M6M6|K7M6M6_SOYBN Uncharacterized protein	lja-miR11160-5p	5	-1	1	24	4	27	AGACUGAUUUGAUAGGAGAACUCC	:: :.:.::.::: :::: :.:	UCAGCUUUUCUGUCACAUCAUUUU	Cleavage	ORIG	length=341	2/2	1	No
stout_21	LjG1.1_chr5:11173365-11175644	11173365	11175644	14MRd	14	d	High Nutrient	14_Hn	250603405	LjG1.1_chr5:11173365-11175644	LjG1.1_chr5	LotjaGi5g1v0067100		CIRI-vis	2	1	2	341	Full	11173365-11173436,11173644-11173751,11174548-11174624,11175561-11175644,	DNA topoisomerase family protein;interpro_id=IPR005733 (DNA topoisomerase I%2C bacterial-type), IPR006171 (TOPRIM domain), IPR023405 (DNA topoisomerase%2C type IA%2C core domain), IPR025589 (Topoisomerase C-terminal repeat);gene_ontology_id=GO:0003677, GO:0003916, GO:0003917, GO:0005694, GO:0006265, GO:0016020, GO:0016021, GO:0016853;best_blast_hit_tair=AT4G31210.1 DNA topoisomerase, type IA, core;best_blast_hit_sprot=sp|Q4UM42|TOP1_RICFE DNA topoisomerase 1;best_blast_hit_trembl_plants=tr|K7M6M6|K7M6M6_SOYBN Uncharacterized protein	lja-miR11160-5p	5	-1	1	24	305	328	AGACUGAUUUGAUAGGAGAACUCC	:: :.:.::.::: :::: :.:	UCAGCUUUUCUGUCACAUCAUUUU	Cleavage	OFFSET	length=341	2/2	1	No
stout_21	LjG1.1_chr5:51819984-51820151	51819984	51820151	24RRd	24	d	Rhiz	24_Rhiz	53741087	LjG1.1_chr5:51819983-51820148,LjG1.1_chr5:51819984-51820148,LjG1.1_chr5:51819984-51820151	LjG1.1_chr5	LotjaGi5g1v0213000		CIRI-vis	11	1	11	168	Full	51819984-51820151,	Plant transposase (Ptta/En/Spm family);interpro_id=IPR004252 (Probable transposase%2C Ptta/En/Spm%2C plant);gene_ontology_id=GO:0008150;best_blast_hit_tair=AT1G40087.1 Plant transposase (Ptta/En/Spm family);best_blast_hit_sprot=sp|Q0VZ68|TAM_CHOCO Tyrosine 2,3-aminomutase;best_blast_hit_trembl_plants=tr|K7KKC9|K7KKC9_SOYBN Uncharacterized protein, Plant transposase (Ptta/En/Spm family);interpro_id=N.A.;gene_ontology_id=GO:0008150;best_blast_hit_tair=AT1G40087.1 Plant transposase (Ptta/En/Spm family);best_blast_hit_sprot=sp|Q0VZ68|TAM_CHOCO Tyrosine 2,3-aminomutase;best_blast_hit_trembl_plants=tr|K7KKC9|K7KKC9_SOYBN Uncharacterized protein
stout_21	LjG1.1_chr5:67924327-67924635	67924327	67924635	13MRd	13	d	High Nutrient	13_Hn	257226192	LjG1.1_chr5:67924327-67924635,LjG1.1_chr5:67924324-67924635	LjG1.1_chr5	LotjaGi5g1v0364000		CIRI-vis	1	1	1	309	Full	67924327-67924635,	Eukaryotic translation initiation factor 3 subunit C;interpro_id=N.A.;gene_ontology_id=GO:0003723, GO:0003743, GO:0005737, GO:0005852, GO:0006412, GO:0006413, GO:0031369;best_blast_hit_tair=N.A.;best_blast_hit_sprot=sp|Q4P0P0|EIF3C_USTMA Eukaryotic translation initiation factor 3 subunit C;best_blast_hit_trembl_plants=tr|A0A072VFT3|A0A072VFT3_MEDTR Neurofilament heavy protein, putative, inner centromere protein, ARK-binding region protein;interpro_id=N.A.;gene_ontology_id=N.A.;best_blast_hit_tair=AT1G04160.1 myosin XI B;best_blast_hit_sprot=N.A.;best_blast_hit_trembl_plants=tr|A0A072VFT3|A0A072VFT3_MEDTR Neurofilament heavy protein, putative, inner centromere protein, ARK-binding region protein;interpro_id=N.A.;gene_ontology_id=N.A.;best_blast_hit_tair=AT4G13940.1 S-adenosyl-L-homocysteine hydrolase;best_blast_hit_sprot=N.A.;best_blast_hit_trembl_plants=tr|A0A072VFT3|A0A072VFT3_MEDTR Neurofilament heavy protein, putative
stout_21	LjG1.1_chr5:67924327-67924635	67924327	67924635	22RRd	22	d	Rhiz	22_Rhiz	241684194	LjG1.1_chr5:67924327-67924635,LjG1.1_chr5:67924324-67924635	LjG1.1_chr5	LotjaGi5g1v0364000		CIRI-vis	3	1	3	145	Break	67924327-67924464,0-0,67924630-67924635,	Eukaryotic translation initiation factor 3 subunit C;interpro_id=N.A.;gene_ontology_id=GO:0003723, GO:0003743, GO:0005737, GO:0005852, GO:0006412, GO:0006413, GO:0031369;best_blast_hit_tair=N.A.;best_blast_hit_sprot=sp|Q4P0P0|EIF3C_USTMA Eukaryotic translation initiation factor 3 subunit C;best_blast_hit_trembl_plants=tr|A0A072VFT3|A0A072VFT3_MEDTR Neurofilament heavy protein, putative, inner centromere protein, ARK-binding region protein;interpro_id=N.A.;gene_ontology_id=N.A.;best_blast_hit_tair=AT1G04160.1 myosin XI B;best_blast_hit_sprot=N.A.;best_blast_hit_trembl_plants=tr|A0A072VFT3|A0A072VFT3_MEDTR Neurofilament heavy protein, putative, inner centromere protein, ARK-binding region protein;interpro_id=N.A.;gene_ontology_id=N.A.;best_blast_hit_tair=AT4G13940.1 S-adenosyl-L-homocysteine hydrolase;best_blast_hit_sprot=N.A.;best_blast_hit_trembl_plants=tr|A0A072VFT3|A0A072VFT3_MEDTR Neurofilament heavy protein, putative
stout_21	LjG1.1_chr6:3490397-3490543	3490397	3490543	4CRa	4	a	Low Nutrient	4_Ln	258027429	LjG1.1_chr6:3490397-3490543	LjG1.1_chr6			CIRI-vis	1	1	1	147	Full	3490397-3490543,
stout_21	LjG1.1_chr6:38896647-38897414	38896647	38897414	11ARc	11	c	AM	11_AM	60450213	LjG1.1_chr6:38896647-38897414	LjG1.1_chr6			CIRI-vis	198	1	198	652	Full	38896647-38896940,38897057-38897414,
stout_21	LjG1.1_chr6:38896647-38897414	38896647	38897414	20ARd	20	d	AM	20_AM	48473842	LjG1.1_chr6:38896647-38897414	LjG1.1_chr6			CIRI-vis	103	1	103	652	Full	38896647-38896940,38897057-38897414,
stout_21	LjG1.1_chr6:8112770-8114773	8112770	8114773	18CRd	18	d	Low Nutrient	18_Ln	48273754	LjG1.1_chr6:8112769-8114773,LjG1.1_chr6:8112770-8114773	LjG1.1_chr6	LotjaGi6g1v0042300		CIRI-vis	21	1	21	167	Break	8112770-8112775,8113266-8113419,0-0,8114768-8114773,	Insulin-degrading enzyme;interpro_id=IPR011249 (Metalloenzyme%2C LuxS/M16 peptidase-like), IPR032632 (Peptidase M16%2C middle/third domain);gene_ontology_id=GO:0003824, GO:0004222, GO:0005829, GO:0006508, GO:0046872;best_blast_hit_tair=AT1G06900.1 Insulinase (Peptidase family M16) family protein;best_blast_hit_sprot=sp|F4HNU6|NRDC_ARATH Nardilysin-like;best_blast_hit_trembl_plants=tr|A0A072UY22|A0A072UY22_MEDTR Insulin-degrading enzyme
stout_210	LjG1.1_chr1:107119239-107119416	107119239	107119416	23RRd	23	d	Rhiz	23_Rhiz	253999425	LjG1.1_chr1:107119239-107119416	LjG1.1_chr1			CIRI-vis	6	1	6	178	Full	107119239-107119416,		lja-miR11117b-3p	3	-1	1	21	62	82	UUAUGGAGGAAGAGGAAGAAG	::: .:::::::::::: :	UCUCUAUCUCUUCCUCCAUCA	Cleavage	OFFSET	length=178	6/6	1	No
stout_210	LjG1.1_chr1:107119239-107119416	107119239	107119416	23RRd	23	d	Rhiz	23_Rhiz	253999425	LjG1.1_chr1:107119239-107119416	LjG1.1_chr1			CIRI-vis	6	1	6	178	Full	107119239-107119416,		lja-miR7533a	4	-1	1	21	94	114	GAGGGGAUGGAGAGAAGCUGG	:::.::::.:::.:.::	CUCUCUUUUCUCUAUCUCUUC	Cleavage	ORIG	length=178	6/6	1	No
stout_210	LjG1.1_chr1:107119239-107119416	107119239	107119416	23RRd	23	d	Rhiz	23_Rhiz	253999425	LjG1.1_chr1:107119239-107119416	LjG1.1_chr1			CIRI-vis	6	1	6	178	Full	107119239-107119416,		lja-miR7533a	4	-1	1	21	54	74	GAGGGGAUGGAGAGAAGCUGG	:::.::::.:::.:.::	CUCUCUUUUCUCUAUCUCUUC	Cleavage	OFFSET	length=178	6/6	1	No
stout_210	LjG1.1_chr1:107119239-107119416	107119239	107119416	23RRd	23	d	Rhiz	23_Rhiz	253999425	LjG1.1_chr1:107119239-107119416	LjG1.1_chr1			CIRI-vis	6	1	6	178	Full	107119239-107119416,		lja-miR7533b	4	-1	1	21	94	114	GAGGGGAUGGAGAGAAGCUGG	:::.::::.:::.:.::	CUCUCUUUUCUCUAUCUCUUC	Cleavage	ORIG	length=178	6/6	1	No
stout_210	LjG1.1_chr1:107119239-107119416	107119239	107119416	23RRd	23	d	Rhiz	23_Rhiz	253999425	LjG1.1_chr1:107119239-107119416	LjG1.1_chr1			CIRI-vis	6	1	6	178	Full	107119239-107119416,		lja-miR11117a-3p	3	-1	1	21	102	122	UUAUGGAGGAAGAGGAAGAAG	::: .:::::::::::: :	UCUCUAUCUCUUCCUCCAUCA	Cleavage	ORIG	length=178	6/6	1	No
stout_210	LjG1.1_chr1:107119239-107119416	107119239	107119416	23RRd	23	d	Rhiz	23_Rhiz	253999425	LjG1.1_chr1:107119239-107119416	LjG1.1_chr1			CIRI-vis	6	1	6	178	Full	107119239-107119416,		lja-miR7533b	4	-1	1	21	54	74	GAGGGGAUGGAGAGAAGCUGG	:::.::::.:::.:.::	CUCUCUUUUCUCUAUCUCUUC	Cleavage	OFFSET	length=178	6/6	1	No
stout_210	LjG1.1_chr1:107119239-107119416	107119239	107119416	23RRd	23	d	Rhiz	23_Rhiz	253999425	LjG1.1_chr1:107119239-107119416	LjG1.1_chr1			CIRI-vis	6	1	6	178	Full	107119239-107119416,		lja-miR11117b-3p	3	-1	1	21	102	122	UUAUGGAGGAAGAGGAAGAAG	::: .:::::::::::: :	UCUCUAUCUCUUCCUCCAUCA	Cleavage	ORIG	length=178	6/6	1	No
stout_210	LjG1.1_chr1:107119239-107119416	107119239	107119416	23RRd	23	d	Rhiz	23_Rhiz	253999425	LjG1.1_chr1:107119239-107119416	LjG1.1_chr1			CIRI-vis	6	1	6	178	Full	107119239-107119416,		lja-miR11117a-3p	3	-1	1	21	62	82	UUAUGGAGGAAGAGGAAGAAG	::: .:::::::::::: :	UCUCUAUCUCUUCCUCCAUCA	Cleavage	OFFSET	length=178	6/6	1	No
stout_210	LjG1.1_chr1:107454542-107456074	107454542	107456074	3RRa	3	a	Rhiz	3_Rhiz	234439440	LjG1.1_chr1:107454541-107456074,LjG1.1_chr1:107454542-107456074	LjG1.1_chr1	LotjaGi1g1v0545200		CIRI-vis	3	1	3	52	Break	107454542-107454586,0-0,107456069-107456074,	Tubulin beta chain;interpro_id=IPR003008 (Tubulin/FtsZ%2C GTPase domain), IPR008280 (Tubulin/FtsZ%2C C-terminal);gene_ontology_id=GO:0000166, GO:0003924, GO:0005200, GO:0005525, GO:0005874, GO:0007010, GO:0007017;best_blast_hit_tair=AT3G61650.1 gamma-tubulin;best_blast_hit_sprot=sp|P38557|TBG1_ARATH Tubulin gamma-1 chain;best_blast_hit_trembl_plants=tr|G7L416|G7L416_MEDTR Tubulin gamma chain, Tubulin beta chain;interpro_id=N.A.;gene_ontology_id=GO:0000166, GO:0003924, GO:0005200, GO:0005525, GO:0005874, GO:0007010, GO:0007017;best_blast_hit_tair=AT3G61650.1 gamma-tubulin;best_blast_hit_sprot=sp|P38557|TBG1_ARATH Tubulin gamma-1 chain;best_blast_hit_trembl_plants=tr|G7L416|G7L416_MEDTR Tubulin gamma chain
stout_210	LjG1.1_chr1:26167917-26168120	26167917	26168120	12RRc	12	c	Rhiz	12_Rhiz	290243215	LjG1.1_chr1:26167917-26168120	LjG1.1_chr1			CIRI-vis	1	1	1	204	Full	26167917-26168120,
stout_210	LjG1.1_chr1:62739587-62739687	62739587	62739687	7CRb	7	b	Low Nutrient	7_Ln	275651819	LjG1.1_chr1:62739587-62739687	LjG1.1_chr1			CIRI-vis	6	1	6	101	Full	62739587-62739687,
stout_210	LjG1.1_chr2:1333531-1333794	1333531	1333794	15MRd	15	d	High Nutrient	15_Hn	269962678	LjG1.1_chr2:1333534-1333788,LjG1.1_chr2:1333531-1333794	LjG1.1_chr2			CIRI-vis	1	1	1	264	Full	1333531-1333794,
stout_210	LjG1.1_chr2:1333624-1333770	1333624	1333770	9RRb	9	b	Rhiz	9_Rhiz	284867094	LjG1.1_chr2:1333630-1333770,LjG1.1_chr2:1333624-1333770	LjG1.1_chr2			CIRI-vis	1	1	1	147	Full	1333624-1333770,
stout_210	LjG1.1_chr3:91149992-91150180	91149992	91150180	17CRd	17	d	Low Nutrient	17_Ln	283665538	LjG1.1_chr3:91149983-91150180,LjG1.1_chr3:91149992-91150180	LjG1.1_chr3			CIRI-vis	1	1	1	189	Full	91149992-91150180,
stout_210	LjG1.1_chr3:91185828-91186115	91185828	91186115	14MRd	14	d	High Nutrient	14_Hn	250603405	LjG1.1_chr3:91185828-91186112,LjG1.1_chr3:91185828-91186115	LjG1.1_chr3			CIRI-vis	9	1	9	288	Full	91185828-91186115,
stout_210	LjG1.1_chr4:16743460-16743782	16743460	16743782	10CRc	10	c	Low Nutrient	10_Ln	288047605	LjG1.1_chr4:16743459-16743782,LjG1.1_chr4:16743460-16743782	LjG1.1_chr4			CIRI-vis	56	1	56	243	Full	16743460-16743639,16743720-16743782,		lja-miR11074-5p	3.5	-1	1	19	199	217	GGGUUGGAUGGAUUUGAAC	::::::::: .::::...:	GUUCAAAUCAGUCCAGUUC	Translation	ORIG	length=243	56/56	1	No
stout_210	LjG1.1_chr4:16743460-16743782	16743460	16743782	10CRc	10	c	Low Nutrient	10_Ln	288047605	LjG1.1_chr4:16743459-16743782,LjG1.1_chr4:16743460-16743782	LjG1.1_chr4			CIRI-vis	56	1	56	243	Full	16743460-16743639,16743720-16743782,		lja-miR11074-5p	3.5	-1	1	19	159	177	GGGUUGGAUGGAUUUGAAC	::::::::: .::::...:	GUUCAAAUCAGUCCAGUUC	Translation	OFFSET	length=243	56/56	1	No
stout_210	LjG1.1_chr4:16743460-16743782	16743460	16743782	10CRc	10	c	Low Nutrient	10_Ln	288047605	LjG1.1_chr4:16743459-16743782,LjG1.1_chr4:16743460-16743782	LjG1.1_chr4			CIRI-vis	56	1	56	243	Full	16743460-16743639,16743720-16743782,		lja-miR11073-5p	3.5	-1	1	19	199	217	GGGUUGGAUGGAUUUGAAC	::::::::: .::::...:	GUUCAAAUCAGUCCAGUUC	Translation	ORIG	length=243	56/56	1	No
stout_210	LjG1.1_chr4:16743460-16743782	16743460	16743782	10CRc	10	c	Low Nutrient	10_Ln	288047605	LjG1.1_chr4:16743459-16743782,LjG1.1_chr4:16743460-16743782	LjG1.1_chr4			CIRI-vis	56	1	56	243	Full	16743460-16743639,16743720-16743782,		lja-miR11073-5p	3.5	-1	1	19	159	177	GGGUUGGAUGGAUUUGAAC	::::::::: .::::...:	GUUCAAAUCAGUCCAGUUC	Translation	OFFSET	length=243	56/56	1	No
stout_210	LjG1.1_chr4:80567370-80567685	80567370	80567685	4CRa	4	a	Low Nutrient	4_Ln	258027429	LjG1.1_chr4:80567370-80567685	LjG1.1_chr4			CIRI-vis	1	1	1	316	Full	80567370-80567685,
stout_210	LjG1.1_chr5:47093155-47093382	47093155	47093382	22RRd	22	d	Rhiz	22_Rhiz	241684194	LjG1.1_chr5:47093155-47093382	LjG1.1_chr5			CIRI-vis	3	1	3	228	Full	47093155-47093382,		lja-miR11097a-3p	5	-1	1	22	157	180	CACCGUCGGUGCAUCA--AACUUU	.::: :::: :::::..::::	GCGGUUGCUGAUACACCGGUGGUG	Cleavage	ORIG	length=228	3/3	3	No
stout_210	LjG1.1_chr5:47093155-47093382	47093155	47093382	22RRd	22	d	Rhiz	22_Rhiz	241684194	LjG1.1_chr5:47093155-47093382	LjG1.1_chr5			CIRI-vis	3	1	3	228	Full	47093155-47093382,		lja-miR11097a-3p	5	-1	1	22	84	104	CACCGUCGGUGCAUCAAACUUU	.::::: : :::.:..::::	GUGGUUUG-UACACUGGUGGUG	Cleavage	OFFSET	length=228	3/3	3	No
stout_210	LjG1.1_chr5:47093155-47093382	47093155	47093382	22RRd	22	d	Rhiz	22_Rhiz	241684194	LjG1.1_chr5:47093155-47093382	LjG1.1_chr5			CIRI-vis	3	1	3	228	Full	47093155-47093382,		lja-miR11097a-3p	5	-1	1	22	18	39	CACCGUCGGUGCAUCAAACUUU	..:: :::.: :::.:.::::	GGAGGUUGGUACACUGGCGGUA	Cleavage	ORIG	length=228	3/3	3	No
stout_210	LjG1.1_chr5:47093155-47093382	47093155	47093382	22RRd	22	d	Rhiz	22_Rhiz	241684194	LjG1.1_chr5:47093155-47093382	LjG1.1_chr5			CIRI-vis	3	1	3	228	Full	47093155-47093382,		lja-miR11097a-3p	5	-1	1	22	117	140	CACCGUCGGUGCAUCA--AACUUU	.::: :::: :::::..::::	GCGGUUGCUGAUACACCGGUGGUG	Cleavage	OFFSET	length=228	3/3	3	No
stout_210	LjG1.1_chr5:47093155-47093382	47093155	47093382	22RRd	22	d	Rhiz	22_Rhiz	241684194	LjG1.1_chr5:47093155-47093382	LjG1.1_chr5			CIRI-vis	3	1	3	228	Full	47093155-47093382,		lja-miR11097a-3p	5	-1	1	22	206	227	CACCGUCGGUGCAUCAAACUUU	..:: :::.: :::.:.::::	GGAGGUUGGUACACUGGCGGUA	Cleavage	OFFSET	length=228	3/3	3	No
stout_210	LjG1.1_chr5:47093155-47093382	47093155	47093382	22RRd	22	d	Rhiz	22_Rhiz	241684194	LjG1.1_chr5:47093155-47093382	LjG1.1_chr5			CIRI-vis	3	1	3	228	Full	47093155-47093382,		lja-miR11097a-3p	5	-1	1	22	124	144	CACCGUCGGUGCAUCAAACUUU	.::::: : :::.:..::::	GUGGUUUG-UACACUGGUGGUG	Cleavage	ORIG	length=228	3/3	3	No
stout_210	LjG1.1_chr5:61058830-61058998	61058830	61058998	13MRd	13	d	High Nutrient	13_Hn	257226192	LjG1.1_chr5:61058830-61059006,LjG1.1_chr5:61058830-61058998	LjG1.1_chr5			CIRI-vis	1	1	1	169	Full	61058830-61058998,
stout_210	LjG1.1_chr6:59499874-59501628	59499874	59501628	16CRd	16	d	Low Nutrient	16_Ln	276456544	LjG1.1_chr6:59499874-59501628	LjG1.1_chr6	LotjaGi6g1v0278200		CIRI-vis	21	1	21	235	Full	59499874-59499898,59499998-59500083,59501329-59501423,59501600-59501628,	Sodium/hydrogen exchanger;interpro_id=IPR004709 (Na+/H+ exchanger), IPR006153 (Cation/H+ exchanger);gene_ontology_id=GO:0005768, GO:0005886, GO:0006811, GO:0006812, GO:0006814, GO:0006885, GO:0015297, GO:0015299, GO:0015385, GO:0015386, GO:0016020, GO:0016021, GO:0051453, GO:0055085, GO:0071805, GO:0098719, GO:1902600;best_blast_hit_tair=AT1G79610.1 Na+/H+ antiporter 6;best_blast_hit_sprot=sp|Q8RWU6|NHX6_ARATH Sodium/hydrogen exchanger 6;best_blast_hit_trembl_plants=tr|I1MFX0|I1MFX0_SOYBN Sodium/hydrogen exchanger	lja-miR11087-3p	4.5	-1	1	21	169	190	AAAAUAUGAACCCAAC-CCGGC	:..:: ::::::::.:::: ::	GUUGGAGUUGGGUUUAUAUCUU	Cleavage	OFFSET	length=235	21/21	1	No
stout_210	LjG1.1_chr6:59499874-59501628	59499874	59501628	16CRd	16	d	Low Nutrient	16_Ln	276456544	LjG1.1_chr6:59499874-59501628	LjG1.1_chr6	LotjaGi6g1v0278200		CIRI-vis	21	1	21	235	Full	59499874-59499898,59499998-59500083,59501329-59501423,59501600-59501628,	Sodium/hydrogen exchanger;interpro_id=IPR004709 (Na+/H+ exchanger), IPR006153 (Cation/H+ exchanger);gene_ontology_id=GO:0005768, GO:0005886, GO:0006811, GO:0006812, GO:0006814, GO:0006885, GO:0015297, GO:0015299, GO:0015385, GO:0015386, GO:0016020, GO:0016021, GO:0051453, GO:0055085, GO:0071805, GO:0098719, GO:1902600;best_blast_hit_tair=AT1G79610.1 Na+/H+ antiporter 6;best_blast_hit_sprot=sp|Q8RWU6|NHX6_ARATH Sodium/hydrogen exchanger 6;best_blast_hit_trembl_plants=tr|I1MFX0|I1MFX0_SOYBN Sodium/hydrogen exchanger	lja-miR11087-3p	4.5	-1	1	21	209	230	AAAAUAUGAACCCAAC-CCGGC	:..:: ::::::::.:::: ::	GUUGGAGUUGGGUUUAUAUCUU	Cleavage	ORIG	length=235	21/21	1	No
stout_2100	LjG1.1_chr1:114934600-114937448	114934600	114937448	22RRd	22	d	Rhiz	22_Rhiz	241684194	LjG1.1_chr1:114934599-114937448,LjG1.1_chr1:114934600-114937448	LjG1.1_chr1	LotjaGi1g1v0604500		CIRI-vis	4	1	4	271	Break	114934600-114934705,114936002-114936060,114936146-114936244,0-0,114937443-114937448,	GPI ethanolamine phosphate transferase 1;interpro_id=IPR002591 (Type I phosphodiesterase/nucleotide pyrophosphatase/phosphate transferase), IPR017852 (GPI ethanolamine phosphate transferase 1%2C C-terminal);gene_ontology_id=GO:0003824, GO:0005789, GO:0006506, GO:0008152, GO:0016020, GO:0016021, GO:0016740, GO:0051377;best_blast_hit_tair=AT3G01380.2 sulfatase and phosphatidylinositolglycan class N domain-containing protein;best_blast_hit_sprot=sp|Q2U0S9|MCD4_ASPOR GPI ethanolamine phosphate transferase 1;best_blast_hit_trembl_plants=tr|K7K2J4|K7K2J4_SOYBN Uncharacterized protein, GPI ethanolamine phosphate transferase 1;interpro_id=IPR017850 (Alkaline-phosphatase-like%2C core domain), IPR017852 (GPI ethanolamine phosphate transferase 1%2C C-terminal);gene_ontology_id=GO:0003824, GO:0005789, GO:0006506, GO:0008152, GO:0016020, GO:0016021, GO:0016740, GO:0051377;best_blast_hit_tair=AT3G01380.2 sulfatase and phosphatidylinositolglycan class N domain-containing protein;best_blast_hit_sprot=sp|Q2U0S9|MCD4_ASPOR GPI ethanolamine phosphate transferase 1;best_blast_hit_trembl_plants=tr|K7K2J4|K7K2J4_SOYBN Uncharacterized protein, GPI ethanolamine phosphate transferase 1;interpro_id=IPR017850 (Alkaline-phosphatase-like%2C core domain), IPR017852 (GPI ethanolamine phosphate transferase 1%2C C-terminal);gene_ontology_id=GO:0003824, GO:0005789, GO:0006506, GO:0008152, GO:0016020, GO:0016021, GO:0016740, GO:0051377;best_blast_hit_tair=AT3G01380.2 sulfatase and phosphatidylinositolglycan class N domain-containing protein;best_blast_hit_sprot=sp|Q5AXD1|MCD4_EMENI GPI ethanolamine phosphate transferase 1;best_blast_hit_trembl_plants=tr|A0A078IDZ6|A0A078IDZ6_BRANA BnaC05g48780D protein, GPI ethanolamine phosphate transferase 1;interpro_id=IPR017852 (GPI ethanolamine phosphate transferase 1%2C C-terminal);gene_ontology_id=GO:0003824, GO:0005789, GO:0006506, GO:0008152, GO:0016020, GO:0016021, GO:0016740, GO:0051377;best_blast_hit_tair=AT3G01380.1 sulfatase and phosphatidylinositolglycan class N domain-containing protein;best_blast_hit_sprot=sp|Q9R1S3|PIGN_MOUSE GPI ethanolamine phosphate transferase 1;best_blast_hit_trembl_plants=tr|K7K2J4|K7K2J4_SOYBN Uncharacterized protein
stout_2100	LjG1.1_chr2:67919449-67920181	67919449	67920181	23RRd	23	d	Rhiz	23_Rhiz	253999425	LjG1.1_chr2:67919448-67920181,LjG1.1_chr2:67919449-67920181	LjG1.1_chr2	LotjaGi2g1v0223100		CIRI-vis	5	1	5	309	Full	67919449-67919511,67919619-67919717,67919910-67919987,67920113-67920181,	Golgin candidate 1;interpro_id=IPR019177 (Golgin subfamily A member 5);gene_ontology_id=GO:0007030, GO:0016020, GO:0016021;best_blast_hit_tair=AT2G19950.1 golgin Putative 1;best_blast_hit_sprot=sp|Q8S8N9|GOGC1_ARATH Golgin candidate 1;best_blast_hit_trembl_plants=tr|I1MM04|I1MM04_SOYBN Uncharacterized protein	lja-miR11155d-5p	4.5	-1	1	24	204	227	AGUUUGAUUUUAGUUCCUCUAAGG	::.: :.::.::: :::.::	ACAGAGGGAAGCUGAAAGCAAGCU	Cleavage	ORIG	length=309	5/5	1	No
stout_2100	LjG1.1_chr2:67919449-67920181	67919449	67920181	23RRd	23	d	Rhiz	23_Rhiz	253999425	LjG1.1_chr2:67919448-67920181,LjG1.1_chr2:67919449-67920181	LjG1.1_chr2	LotjaGi2g1v0223100		CIRI-vis	5	1	5	309	Full	67919449-67919511,67919619-67919717,67919910-67919987,67920113-67920181,	Golgin candidate 1;interpro_id=IPR019177 (Golgin subfamily A member 5);gene_ontology_id=GO:0007030, GO:0016020, GO:0016021;best_blast_hit_tair=AT2G19950.1 golgin Putative 1;best_blast_hit_sprot=sp|Q8S8N9|GOGC1_ARATH Golgin candidate 1;best_blast_hit_trembl_plants=tr|I1MM04|I1MM04_SOYBN Uncharacterized protein	lja-miR11155d-5p	4.5	-1	1	24	164	187	AGUUUGAUUUUAGUUCCUCUAAGG	::.: :.::.::: :::.::	ACAGAGGGAAGCUGAAAGCAAGCU	Cleavage	OFFSET	length=309	5/5	1	No
stout_2101	LjG1.1_chr1:83109761-83111098	83109761	83111098	22RRd	22	d	Rhiz	22_Rhiz	241684194	LjG1.1_chr1:83109760-83111098,LjG1.1_chr1:83109760-83111104,LjG1.1_chr1:83109761-83111104,LjG1.1_chr1:83109761-83111098	LjG1.1_chr1	LotjaGi1g1v0357400		CIRI-vis	7	1	7	170	Break	83109761-83109923,0-0,83111093-83111098,	Kinesin-like protein;interpro_id=IPR001752 (Kinesin motor domain), IPR027417 (P-loop containing nucleoside triphosphate hydrolase);gene_ontology_id=GO:0000166, GO:0003774, GO:0003777, GO:0005524, GO:0005874, GO:0007018, GO:0008017;best_blast_hit_tair=AT5G47820.1 P-loop containing nucleoside triphosphate hydrolases superfamily protein;best_blast_hit_sprot=sp|A0A068FIK2|KN4A_GOSHI Kinesin-like protein KIN-4A;best_blast_hit_trembl_plants=tr|I1JTL7|I1JTL7_SOYBN Uncharacterized protein, Kinesin-like protein;interpro_id=IPR001752 (Kinesin motor domain), IPR027417 (P-loop containing nucleoside triphosphate hydrolase);gene_ontology_id=GO:0000166, GO:0003774, GO:0003777, GO:0005524, GO:0005874, GO:0007018, GO:0008017;best_blast_hit_tair=AT5G47820.1 P-loop containing nucleoside triphosphate hydrolases superfamily protein;best_blast_hit_sprot=sp|Q8GS71|KN4A_ARATH Kinesin-like protein KIN-4A;best_blast_hit_trembl_plants=tr|K7KI05|K7KI05_SOYBN Kinesin-like protein, Kinesin-like protein;interpro_id=N.A.;gene_ontology_id=GO:0000166, GO:0003774, GO:0003777, GO:0005524, GO:0005874, GO:0007018, GO:0008017;best_blast_hit_tair=AT5G47820.1 P-loop containing nucleoside triphosphate hydrolases superfamily protein;best_blast_hit_sprot=sp|A0A068FIK2|KN4A_GOSHI Kinesin-like protein KIN-4A;best_blast_hit_trembl_plants=tr|I1JTL7|I1JTL7_SOYBN Uncharacterized protein
stout_2101	LjG1.1_chr5:67927220-67927381	67927220	67927381	23RRd	23	d	Rhiz	23_Rhiz	253999425	LjG1.1_chr5:67927220-67927378,LjG1.1_chr5:67927220-67927381,LjG1.1_chr5:67927220-67927383,LjG1.1_chr5:67927220-67927379	LjG1.1_chr5			CIRI-vis	13	1	13	162	Full	67927220-67927381,
stout_2102	LjG1.1_chr2:1335287-1335694	1335287	1335694	22RRd	22	d	Rhiz	22_Rhiz	241684194	LjG1.1_chr2:1335287-1335694	LjG1.1_chr2			CIRI-vis	34	1	34	408	Full	1335287-1335694,		lja-miR7520	5	-1	1	21	290	310	GAGGGGGAAGGUGAUGACAUC	:::::::::::::. :	CCCACCAUCACCUUCCCCUCC	Cleavage	ORIG	length=408	34/34	1	No
stout_2102	LjG1.1_chr2:1335287-1335694	1335287	1335694	22RRd	22	d	Rhiz	22_Rhiz	241684194	LjG1.1_chr2:1335287-1335694	LjG1.1_chr2			CIRI-vis	34	1	34	408	Full	1335287-1335694,		lja-miR7520	5	-1	1	21	250	270	GAGGGGGAAGGUGAUGACAUC	:::::::::::::. :	CCCACCAUCACCUUCCCCUCC	Cleavage	OFFSET	length=408	34/34	1	No
stout_2102	LjG1.1_chr5:11678248-11678524	11678248	11678524	23RRd	23	d	Rhiz	23_Rhiz	253999425	LjG1.1_chr5:11678248-11678524	LjG1.1_chr5	LotjaGi5g1v0070800		CIRI-vis	1	1	1	277	Full	11678248-11678524,	UDP-glucuronate decarboxylase protein 1;interpro_id=IPR016040 (NAD(P)-binding domain);gene_ontology_id=GO:0016020, GO:0016021;best_blast_hit_tair=AT3G53520.1 UDP-glucuronic acid decarboxylase 1;best_blast_hit_sprot=sp|Q8VZC0|UXS1_ARATH UDP-glucuronic acid decarboxylase 1;best_blast_hit_trembl_plants=tr|I1L8M8|I1L8M8_SOYBN Uncharacterized protein
stout_2103	LjG1.1_chr6:5042434-5042730	5042434	5042730	22RRd	22	d	Rhiz	22_Rhiz	241684194	LjG1.1_chr6:5042434-5042730,LjG1.1_chr6:5042434-5042733	LjG1.1_chr6			CIRI-vis	3	1	3	297	Full	5042434-5042730,		lja-miR11125-5p	5	-1	1	22	114	135	AGAGGUCACCUGUUGUCACGGU	::.: ::::::::::...:.	ACUGGUACAACAGGUGGUUUUG	Cleavage	ORIG	length=297	3/3	1	No
stout_2103	LjG1.1_chr6:5042434-5042730	5042434	5042730	22RRd	22	d	Rhiz	22_Rhiz	241684194	LjG1.1_chr6:5042434-5042730,LjG1.1_chr6:5042434-5042733	LjG1.1_chr6			CIRI-vis	3	1	3	297	Full	5042434-5042730,		lja-miR398-3p	4.5	-1	1	21	225	245	UUGUGUUCUCAGGUCACCCCU	::::...::.:::::...	AUUGGUGGUUUGGGAACAUGG	Cleavage	ORIG	length=297	3/3	2	No
stout_2103	LjG1.1_chr6:5042434-5042730	5042434	5042730	22RRd	22	d	Rhiz	22_Rhiz	241684194	LjG1.1_chr6:5042434-5042730,LjG1.1_chr6:5042434-5042733	LjG1.1_chr6			CIRI-vis	3	1	3	297	Full	5042434-5042730,		lja-miR398-3p	4.5	-1	1	21	185	205	UUGUGUUCUCAGGUCACCCCU	::::...::.:::::...	AUUGGUGGUUUGGGAACAUGG	Cleavage	OFFSET	length=297	3/3	2	No
stout_2103	LjG1.1_chr6:5042434-5042730	5042434	5042730	22RRd	22	d	Rhiz	22_Rhiz	241684194	LjG1.1_chr6:5042434-5042730,LjG1.1_chr6:5042434-5042733	LjG1.1_chr6			CIRI-vis	3	1	3	297	Full	5042434-5042730,		lja-miR11125-5p	5	-1	1	22	74	95	AGAGGUCACCUGUUGUCACGGU	::.: ::::::::::...:.	ACUGGUACAACAGGUGGUUUUG	Cleavage	OFFSET	length=297	3/3	1	No
stout_2103	LjG1.1_chr6:5042434-5042730	5042434	5042730	22RRd	22	d	Rhiz	22_Rhiz	241684194	LjG1.1_chr6:5042434-5042730,LjG1.1_chr6:5042434-5042733	LjG1.1_chr6			CIRI-vis	3	1	3	297	Full	5042434-5042730,		lja-miR398-3p	4.5	-1	1	21	116	136	UUGUGUUCUCAGGUCACCCCU	::::.:.: .:::::.::	ACUGGUGGCUUAGGAACAUAA	Translation	OFFSET	length=297	3/3	2	No
stout_2103	LjG1.1_chr6:5042434-5042730	5042434	5042730	22RRd	22	d	Rhiz	22_Rhiz	241684194	LjG1.1_chr6:5042434-5042730,LjG1.1_chr6:5042434-5042733	LjG1.1_chr6			CIRI-vis	3	1	3	297	Full	5042434-5042730,		lja-miR398-3p	4.5	-1	1	21	156	176	UUGUGUUCUCAGGUCACCCCU	::::.:.: .:::::.::	ACUGGUGGCUUAGGAACAUAA	Translation	ORIG	length=297	3/3	2	No
stout_2103	LjG1.1_chr6:56779877-56780013	56779877	56780013	23RRd	23	d	Rhiz	23_Rhiz	253999425	LjG1.1_chr6:56779877-56780013	LjG1.1_chr6			CIRI-vis	4	1	4	137	Full	56779877-56780013,		lja-miR172a	5	-1	1	21	114	134	AGAAUCUUGAUGAUGCUGCAG	: ::.::.:: ::::::: :	CGGCGGCGUCUUCAAGAUACA	Translation	ORIG	length=137	4/4	1	No
stout_2103	LjG1.1_chr6:56779877-56780013	56779877	56780013	23RRd	23	d	Rhiz	23_Rhiz	253999425	LjG1.1_chr6:56779877-56780013	LjG1.1_chr6			CIRI-vis	4	1	4	137	Full	56779877-56780013,		lja-miR172b	5	-1	1	20	75	94	AGAAUCUUGAUGAUGCUGCA	::.::.:: ::::::: :	GGCGGCGUCUUCAAGAUACA	Translation	OFFSET	length=137	4/4	1	No
stout_2103	LjG1.1_chr6:56779877-56780013	56779877	56780013	23RRd	23	d	Rhiz	23_Rhiz	253999425	LjG1.1_chr6:56779877-56780013	LjG1.1_chr6			CIRI-vis	4	1	4	137	Full	56779877-56780013,		lja-miR172a	5	-1	1	21	74	94	AGAAUCUUGAUGAUGCUGCAG	: ::.::.:: ::::::: :	CGGCGGCGUCUUCAAGAUACA	Translation	OFFSET	length=137	4/4	1	No
stout_2103	LjG1.1_chr6:56779877-56780013	56779877	56780013	23RRd	23	d	Rhiz	23_Rhiz	253999425	LjG1.1_chr6:56779877-56780013	LjG1.1_chr6			CIRI-vis	4	1	4	137	Full	56779877-56780013,		lja-miR172b	5	-1	1	20	115	134	AGAAUCUUGAUGAUGCUGCA	::.::.:: ::::::: :	GGCGGCGUCUUCAAGAUACA	Translation	ORIG	length=137	4/4	1	No
stout_2103	LjG1.1_chr6:56779877-56780013	56779877	56780013	23RRd	23	d	Rhiz	23_Rhiz	253999425	LjG1.1_chr6:56779877-56780013	LjG1.1_chr6			CIRI-vis	4	1	4	137	Full	56779877-56780013,		lja-miR172c	5	-1	1	20	115	134	AGAAUCUUGAUGAUGCUGCA	::.::.:: ::::::: :	GGCGGCGUCUUCAAGAUACA	Translation	ORIG	length=137	4/4	1	No
stout_2103	LjG1.1_chr6:56779877-56780013	56779877	56780013	23RRd	23	d	Rhiz	23_Rhiz	253999425	LjG1.1_chr6:56779877-56780013	LjG1.1_chr6			CIRI-vis	4	1	4	137	Full	56779877-56780013,		lja-miR172c	5	-1	1	20	75	94	AGAAUCUUGAUGAUGCUGCA	::.::.:: ::::::: :	GGCGGCGUCUUCAAGAUACA	Translation	OFFSET	length=137	4/4	1	No
stout_2104	LjG1.1_chr2:1332931-1333053	1332931	1333053	22RRd	22	d	Rhiz	22_Rhiz	241684194	LjG1.1_chr2:1332931-1333053	LjG1.1_chr2			CIRI-vis	6	1	6	123	Full	1332931-1333053,
stout_2104	LjG1.1_chr2:87635250-87635341	87635250	87635341	23RRd	23	d	Rhiz	23_Rhiz	253999425	LjG1.1_chr2:87635250-87635341	LjG1.1_chr2			CIRI-vis	2	1	2	92	Full	87635250-87635341,
stout_2105	LjG1.1_chr3:7623375-7623547	7623375	7623547	23RRd	23	d	Rhiz	23_Rhiz	253999425	LjG1.1_chr3:7623375-7623547	LjG1.1_chr3			CIRI-vis	1	1	1	173	Full	7623375-7623547,		lja-miR11104-3p	4.5	-1	1	21	46	66	GGGUUGGGUUGGGAUUUUGAA	:..:::::.:::..: :::.	AUUGAAAUCUCAAUUCCACCU	Cleavage	ORIG	length=173	1/1	1	No
stout_2105	LjG1.1_chr3:7623375-7623547	7623375	7623547	23RRd	23	d	Rhiz	23_Rhiz	253999425	LjG1.1_chr3:7623375-7623547	LjG1.1_chr3			CIRI-vis	1	1	1	173	Full	7623375-7623547,		lja-miR11104-3p	4.5	-1	1	21	6	26	GGGUUGGGUUGGGAUUUUGAA	:..:::::.:::..: :::.	AUUGAAAUCUCAAUUCCACCU	Cleavage	OFFSET	length=173	1/1	1	No
stout_2105	LjG1.1_chr5:67925011-67925379	67925011	67925379	22RRd	22	d	Rhiz	22_Rhiz	241684194	LjG1.1_chr5:67925011-67925379	LjG1.1_chr5			CIRI-vis	1	1	1	369	Full	67925011-67925379,
stout_2106	LjG1.1_chr1:57407403-57407558	57407403	57407558	22RRd	22	d	Rhiz	22_Rhiz	241684194	LjG1.1_chr1:57407409-57407558,LjG1.1_chr1:57407409-57407559,LjG1.1_chr1:57407403-57407558	LjG1.1_chr1			CIRI-vis	5	1	5	156	Full	57407403-57407558,		lja-miR11097e-5p	4.5	-1	1	21	22	42	UGAGUUUAAUGGAUAUGCACU	: ::: :.::: :::.:::	UCUCCAUCUUCAUCAAAUUCA	Cleavage	OFFSET	length=156	5/5	1	No
stout_2106	LjG1.1_chr1:57407403-57407558	57407403	57407558	22RRd	22	d	Rhiz	22_Rhiz	241684194	LjG1.1_chr1:57407409-57407558,LjG1.1_chr1:57407409-57407559,LjG1.1_chr1:57407403-57407558	LjG1.1_chr1			CIRI-vis	5	1	5	156	Full	57407403-57407558,		lja-miR11097e-5p	4.5	-1	1	21	62	82	UGAGUUUAAUGGAUAUGCACU	: ::: :.::: :::.:::	UCUCCAUCUUCAUCAAAUUCA	Cleavage	ORIG	length=156	5/5	1	No
stout_2106	LjG1.1_chr1:57407403-57407558	57407403	57407558	22RRd	22	d	Rhiz	22_Rhiz	241684194	LjG1.1_chr1:57407409-57407558,LjG1.1_chr1:57407409-57407559,LjG1.1_chr1:57407403-57407558	LjG1.1_chr1			CIRI-vis	5	1	5	156	Full	57407403-57407558,		lja-miR11102-3p	4	-1	1	21	67	87	CUAUAUGAAUUUGAUGAAGGC	.::::::::::::::: :	AUCUUCAUCAAAUUCAUCUCU	Cleavage	ORIG	length=156	5/5	1	No
stout_2106	LjG1.1_chr1:57407403-57407558	57407403	57407558	22RRd	22	d	Rhiz	22_Rhiz	241684194	LjG1.1_chr1:57407409-57407558,LjG1.1_chr1:57407409-57407559,LjG1.1_chr1:57407403-57407558	LjG1.1_chr1			CIRI-vis	5	1	5	156	Full	57407403-57407558,		lja-miR11102-3p	4	-1	1	21	27	47	CUAUAUGAAUUUGAUGAAGGC	.::::::::::::::: :	AUCUUCAUCAAAUUCAUCUCU	Cleavage	OFFSET	length=156	5/5	1	No
stout_2106	LjG1.1_chr1:57407403-57407558	57407403	57407558	22RRd	22	d	Rhiz	22_Rhiz	241684194	LjG1.1_chr1:57407409-57407558,LjG1.1_chr1:57407409-57407559,LjG1.1_chr1:57407403-57407558	LjG1.1_chr1			CIRI-vis	5	1	5	156	Full	57407403-57407558,		lja-miR11149b-3p	5	-1	1	24	113	136	AAUAGAAGGUUGUGAUUGAAUGAU	.:.. :::: : ::::::::: :	GUUGCUCAACCUCAACCUUCUCUC	Cleavage	OFFSET	length=156	5/5	1	Yes
stout_2106	LjG1.1_chr2:95591457-95592090	95591457	95592090	23RRd	23	d	Rhiz	23_Rhiz	253999425	LjG1.1_chr2:95591456-95592090,LjG1.1_chr2:95591457-95592090	LjG1.1_chr2	LotjaGi2g1v0462400		CIRI-vis	43	2	35	289	Full	95591457-95591586,95591932-95592090,	Chaperone protein dnaJ 10;interpro_id=IPR026894 (DNAJ-containing protein%2C X-domain);gene_ontology_id=N.A.;best_blast_hit_tair=AT1G21080.1 DNAJ heat shock N-terminal domain-containing protein;best_blast_hit_sprot=sp|Q8GYX8|DNJ10_ARATH Chaperone protein dnaJ 10;best_blast_hit_trembl_plants=tr|A0A0L9T7V2|A0A0L9T7V2_PHAAN Uncharacterized protein, Chaperone protein dnaJ, putative;interpro_id=IPR001623 (DnaJ domain), IPR026894 (DNAJ-containing protein%2C X-domain);gene_ontology_id=N.A.;best_blast_hit_tair=AT1G21080.1 DNAJ heat shock N-terminal domain-containing protein;best_blast_hit_sprot=sp|Q8GYX8|DNJ10_ARATH Chaperone protein dnaJ 10;best_blast_hit_trembl_plants=tr|A0A0L9T7V2|A0A0L9T7V2_PHAAN Uncharacterized protein, Chaperone protein dnaJ, putative;interpro_id=N.A.;gene_ontology_id=N.A.;best_blast_hit_tair=AT1G21080.1 DNAJ heat shock N-terminal domain-containing protein;best_blast_hit_sprot=sp|Q8GYX8|DNJ10_ARATH Chaperone protein dnaJ 10;best_blast_hit_trembl_plants=tr|A0A0L9T7V2|A0A0L9T7V2_PHAAN Uncharacterized protein
stout_2106	LjG1.1_chr2:95591457-95592090	95591457	95592090	23RRd	23	d	Rhiz	23_Rhiz	253999425	LjG1.1_chr2:95591456-95592090,LjG1.1_chr2:95591457-95592090	LjG1.1_chr2	LotjaGi2g1v0462400		CIRI-vis	43	2	7	239	Full	95591457-95591586,95591982-95592090,	Chaperone protein dnaJ 10;interpro_id=IPR026894 (DNAJ-containing protein%2C X-domain);gene_ontology_id=N.A.;best_blast_hit_tair=AT1G21080.1 DNAJ heat shock N-terminal domain-containing protein;best_blast_hit_sprot=sp|Q8GYX8|DNJ10_ARATH Chaperone protein dnaJ 10;best_blast_hit_trembl_plants=tr|A0A0L9T7V2|A0A0L9T7V2_PHAAN Uncharacterized protein, Chaperone protein dnaJ, putative;interpro_id=IPR001623 (DnaJ domain), IPR026894 (DNAJ-containing protein%2C X-domain);gene_ontology_id=N.A.;best_blast_hit_tair=AT1G21080.1 DNAJ heat shock N-terminal domain-containing protein;best_blast_hit_sprot=sp|Q8GYX8|DNJ10_ARATH Chaperone protein dnaJ 10;best_blast_hit_trembl_plants=tr|A0A0L9T7V2|A0A0L9T7V2_PHAAN Uncharacterized protein, Chaperone protein dnaJ, putative;interpro_id=N.A.;gene_ontology_id=N.A.;best_blast_hit_tair=AT1G21080.1 DNAJ heat shock N-terminal domain-containing protein;best_blast_hit_sprot=sp|Q8GYX8|DNJ10_ARATH Chaperone protein dnaJ 10;best_blast_hit_trembl_plants=tr|A0A0L9T7V2|A0A0L9T7V2_PHAAN Uncharacterized protein
stout_2107	LjG1.1_chr5:47092633-47092989	47092633	47092989	22RRd	22	d	Rhiz	22_Rhiz	241684194	LjG1.1_chr5:47092633-47092989	LjG1.1_chr5			CIRI-vis	1	1	1	357	Full	47092633-47092989,		lja-miR11097a-3p	5	-1	1	22	3	24	CACCGUCGGUGCAUCAAACUUU	..:: ::.: :::.:.:::::	GGAGGGUGGUACACUGGCGGUG	Cleavage	ORIG	length=357	1/1	1	No
stout_2107	LjG1.1_chr5:47092633-47092989	47092633	47092989	22RRd	22	d	Rhiz	22_Rhiz	241684194	LjG1.1_chr5:47092633-47092989	LjG1.1_chr5			CIRI-vis	1	1	1	357	Full	47092633-47092989,		lja-miR11097a-3p	5	-1	1	22	320	341	CACCGUCGGUGCAUCAAACUUU	..:: ::.: :::.:.:::::	GGAGGGUGGUACACUGGCGGUG	Cleavage	OFFSET	length=357	1/1	1	No
stout_2107	LjG1.1_chr5:67925011-67925301	67925011	67925301	23RRd	23	d	Rhiz	23_Rhiz	253999425	LjG1.1_chr5:67925011-67925301,LjG1.1_chr5:67925011-67925307	LjG1.1_chr5			CIRI-vis	1	1	1	291	Full	67925011-67925301,
stout_2108	LjG1.1_chr1:127131132-127152525	127131132	127152525	23RRd	23	d	Rhiz	23_Rhiz	253999425	LjG1.1_chr1:127131132-127152525,LjG1.1_chr1:127131142-127152525	LjG1.1_chr1	LotjaGi1g1v0703000		CIRI-vis	154	1	154	369	Break	127131132-127131265,127131710-127131937,0-0,127152520-127152525,	Pleiotropic drug resistance ABC transporter;interpro_id=IPR003439 (ABC transporter-like), IPR013525 (ABC-2 type transporter), IPR013581 (Plant PDR ABC transporter associated), IPR027417 (P-loop containing nucleoside triphosphate hydrolase), IPR029481 (ABC-transporter extracellular N-terminal domain);gene_ontology_id=GO:0000166, GO:0005524, GO:0016020, GO:0016021, GO:0016887;best_blast_hit_tair=AT1G15520.1 pleiotropic drug resistance 12;best_blast_hit_sprot=sp|Q76CU2|PDR1_TOBAC Pleiotropic drug resistance protein 1;best_blast_hit_trembl_plants=tr|A0A151T5S1|A0A151T5S1_CAJCA Pleiotropic drug resistance protein 1, Pleiotropic drug resistance ABC transporter;interpro_id=IPR003439 (ABC transporter-like), IPR013525 (ABC-2 type transporter), IPR013581 (Plant PDR ABC transporter associated), IPR027417 (P-loop containing nucleoside triphosphate hydrolase);gene_ontology_id=GO:0000166, GO:0005524, GO:0016020, GO:0016021, GO:0016887;best_blast_hit_tair=AT1G15520.1 pleiotropic drug resistance 12;best_blast_hit_sprot=sp|Q76CU2|PDR1_TOBAC Pleiotropic drug resistance protein 1;best_blast_hit_trembl_plants=tr|A0A151T5S1|A0A151T5S1_CAJCA Pleiotropic drug resistance protein 1, Pleiotropic drug resistance ABC transporter;interpro_id=IPR003439 (ABC transporter-like), IPR013525 (ABC-2 type transporter), IPR013581 (Plant PDR ABC transporter associated), IPR027417 (P-loop containing nucleoside triphosphate hydrolase);gene_ontology_id=GO:0000166, GO:0005524, GO:0016020, GO:0016021, GO:0016887;best_blast_hit_tair=AT1G15520.2 pleiotropic drug resistance 12;best_blast_hit_sprot=sp|Q76CU2|PDR1_TOBAC Pleiotropic drug resistance protein 1;best_blast_hit_trembl_plants=tr|A0A0L9TI85|A0A0L9TI85_PHAAN Uncharacterized protein, Pleiotropic drug resistance ABC transporter;interpro_id=IPR003439 (ABC transporter-like), IPR013525 (ABC-2 type transporter), IPR013581 (Plant PDR ABC transporter associated), IPR027417 (P-loop containing nucleoside triphosphate hydrolase);gene_ontology_id=GO:0000166, GO:0005524, GO:0016020, GO:0016021, GO:0016887;best_blast_hit_tair=AT1G15520.2 pleiotropic drug resistance 12;best_blast_hit_sprot=sp|Q76CU2|PDR1_TOBAC Pleiotropic drug resistance protein 1;best_blast_hit_trembl_plants=tr|A0A151T5S1|A0A151T5S1_CAJCA Pleiotropic drug resistance protein 1, Pleiotropic drug resistance ABC transporter;interpro_id=IPR003439 (ABC transporter-like), IPR013525 (ABC-2 type transporter), IPR027417 (P-loop containing nucleoside triphosphate hydrolase);gene_ontology_id=GO:0000166, GO:0005524, GO:0016020, GO:0016021, GO:0016887;best_blast_hit_tair=AT1G15520.1 pleiotropic drug resistance 12;best_blast_hit_sprot=sp|Q9M9E1|AB40G_ARATH ABC transporter G family member 40;best_blast_hit_trembl_plants=tr|A0A151T5S1|A0A151T5S1_CAJCA Pleiotropic drug resistance protein 1
stout_2108	LjG1.1_chr4:79857297-79857546	79857297	79857546	22RRd	22	d	Rhiz	22_Rhiz	241684194	LjG1.1_chr4:79857296-79857546,LjG1.1_chr4:79857297-79857546	LjG1.1_chr4			CIRI-vis	32	2	1	250	Full	79857297-79857546,
stout_2108	LjG1.1_chr4:79857297-79857546	79857297	79857546	22RRd	22	d	Rhiz	22_Rhiz	241684194	LjG1.1_chr4:79857296-79857546,LjG1.1_chr4:79857297-79857546	LjG1.1_chr4			CIRI-vis	32	2	30	168	Full	79857297-79857380,79857463-79857546,
stout_2109	LjG1.1_chr2:23053646-23055282	23053646	23055282	22RRd	22	d	Rhiz	22_Rhiz	241684194	LjG1.1_chr2:23053645-23055282,LjG1.1_chr2:23053646-23055282	LjG1.1_chr2	LotjaGi2g1v0083700		CIRI-vis	2	1	2	429	Full	23053646-23053771,23054075-23054225,23055021-23055115,23055226-23055282,	HAUS augmin-like complex subunit 6;interpro_id=IPR028163 (HAUS augmin-like complex subunit 6%2C N-terminal);gene_ontology_id=GO:0051225, GO:0070652;best_blast_hit_tair=AT5G40740.1 HAUS augmin-like complex subunit;best_blast_hit_sprot=sp|Q94BP7|AUG6_ARATH AUGMIN subunit 6;best_blast_hit_trembl_plants=tr|I1K138|I1K138_SOYBN Uncharacterized protein
stout_2109	LjG1.1_chr6:38896647-38897414	38896647	38897414	23RRd	23	d	Rhiz	23_Rhiz	253999425	LjG1.1_chr6:38896647-38897414	LjG1.1_chr6			CIRI-vis	1178	1	1178	652	Full	38896647-38896940,38897057-38897414,		lja-miR7539	5	-1	1	21	107	127	UCGAGAGAGAGAGCGACGAGG	::::::::::.:: .::	UGUCGUCGCUCUUUCAUUCCG	Cleavage	OFFSET	length=652	1178/1178	1	No
stout_2109	LjG1.1_chr6:38896647-38897414	38896647	38897414	23RRd	23	d	Rhiz	23_Rhiz	253999425	LjG1.1_chr6:38896647-38897414	LjG1.1_chr6			CIRI-vis	1178	1	1178	652	Full	38896647-38896940,38897057-38897414,		lja-miR7539	5	-1	1	21	147	167	UCGAGAGAGAGAGCGACGAGG	::::::::::.:: .::	UGUCGUCGCUCUUUCAUUCCG	Cleavage	ORIG	length=652	1178/1178	1	No
stout_211	LjG1.1_chr1:113495283-113495444	113495283	113495444	13MRd	13	d	High Nutrient	13_Hn	257226192	LjG1.1_chr1:113495283-113495444	LjG1.1_chr1	LotjaGi1g1v0595300		CIRI-vis	3	1	3	162	Full	113495283-113495444,	transmembrane protein, putative (Protein of unknown function, DUF538);interpro_id=IPR007493 (Protein of unknown function DUF538);gene_ontology_id=N.A.;best_blast_hit_tair=AT3G07470.1 transmembrane protein, putative (Protein of unknown function, DUF538);best_blast_hit_sprot=sp|Q9M015|Y5161_ARATH Uncharacterized protein At5g01610;best_blast_hit_trembl_plants=tr|I3T1S2|I3T1S2_LOTJA Uncharacterized protein
stout_211	LjG1.1_chr1:127628916-127631011	127628916	127631011	12RRc	12	c	Rhiz	12_Rhiz	290243215	LjG1.1_chr1:127628915-127631011,LjG1.1_chr1:127628916-127631011	LjG1.1_chr1	LotjaGi1g1v0707900		CIRI-vis	47	1	47	210	Break	127628916-127628974,0-0,127630770-127630841,127630934-127631011,	Lysine-specific demethylase;interpro_id=IPR003347 (JmjC domain), IPR003349 (JmjN domain), IPR004198 (Zinc finger%2C C5HC2-type);gene_ontology_id=GO:0005634, GO:0008168, GO:0032259;best_blast_hit_tair=AT1G08620.1 Transcription factor jumonji (jmj) family protein / zinc finger (C5HC2 type) family protein;best_blast_hit_sprot=sp|Q53WJ1|JM703_ORYSJ Lysine-specific demethylase JMJ703;best_blast_hit_trembl_plants=tr|K7MYQ0|K7MYQ0_SOYBN Uncharacterized protein, Transcription factor jumonji family protein / zinc finger family protein;interpro_id=N.A.;gene_ontology_id=GO:0005634;best_blast_hit_tair=AT1G08620.1 Transcription factor jumonji (jmj) family protein / zinc finger (C5HC2 type) family protein;best_blast_hit_sprot=sp|C0SUT9|JMJ16_ARATH Putative lysine-specific demethylase JMJ16;best_blast_hit_trembl_plants=tr|K7MYQ0|K7MYQ0_SOYBN Uncharacterized protein
stout_211	LjG1.1_chr1:134923375-134924792	134923375	134924792	22RRd	22	d	Rhiz	22_Rhiz	241684194	LjG1.1_chr1:134923374-134924792,LjG1.1_chr1:134923375-134924792	LjG1.1_chr1			CIRI-vis	1	1	1	108	Full	134923375-134923406,134924717-134924792,
stout_211	LjG1.1_chr2:1333885-1334103	1333885	1334103	7CRb	7	b	Low Nutrient	7_Ln	275651819	LjG1.1_chr2:1333885-1334097,LjG1.1_chr2:1333885-1334103	LjG1.1_chr2			CIRI-vis	1	1	1	219	Full	1333885-1334103,
stout_211	LjG1.1_chr2:1336052-1336204	1336052	1336204	4CRa	4	a	Low Nutrient	4_Ln	258027429	LjG1.1_chr2:1336052-1336204,LjG1.1_chr2:1336061-1336204,LjG1.1_chr2:1336055-1336204,LjG1.1_chr2:1336058-1336204	LjG1.1_chr2	LotjaGi2g1v0002800_LC		CIRI-vis	13	1	13	153	Full	1336052-1336204,	Dynein heavy chain;interpro_id=N.A.;gene_ontology_id=GO:0016020, GO:0016021;best_blast_hit_tair=N.A.;best_blast_hit_sprot=N.A.;best_blast_hit_trembl_plants=tr|A0A0B2P274|A0A0B2P274_GLYSO Dynein heavy chain, Dynein heavy chain;interpro_id=N.A.;gene_ontology_id=N.A.;best_blast_hit_tair=N.A.;best_blast_hit_sprot=N.A.;best_blast_hit_trembl_plants=tr|A0A0L9VRE7|A0A0L9VRE7_PHAAN Uncharacterized protein, Extensin;interpro_id=N.A.;gene_ontology_id=GO:0005199, GO:0009664;best_blast_hit_tair=AT1G21310.1 extensin 3;best_blast_hit_sprot=sp|Q9FS16|EXTN3_ARATH Extensin-3;best_blast_hit_trembl_plants=tr|D8RUV9|D8RUV9_SELML Putative uncharacterized protein, Extensin;interpro_id=N.A.;gene_ontology_id=GO:0005199, GO:0009664;best_blast_hit_tair=AT3G12440.1 Polynucleotidyl transferase, ribonuclease H-like superfamily protein;best_blast_hit_sprot=sp|Q8IXT5|RB12B_HUMAN RNA-binding protein 12B;best_blast_hit_trembl_plants=tr|A0A176WBI8|A0A176WBI8_MARPO Uncharacterized protein, Extensin;interpro_id=N.A.;gene_ontology_id=GO:0005199, GO:0009664;best_blast_hit_tair=AT3G12440.1 Polynucleotidyl transferase, ribonuclease H-like superfamily protein;best_blast_hit_sprot=sp|Q9FS16|EXTN3_ARATH Extensin-3;best_blast_hit_trembl_plants=tr|A0A0D9SGR7|A0A0D9SGR7_MEDTR Uncharacterized protein, Extensin;interpro_id=N.A.;gene_ontology_id=GO:0005199, GO:0009664;best_blast_hit_tair=AT3G12440.1 Polynucleotidyl transferase, ribonuclease H-like superfamily protein;best_blast_hit_sprot=sp|Q9UBC9|SPRR3_HUMAN Small proline-rich protein 3;best_blast_hit_trembl_plants=tr|A0A176WBI8|A0A176WBI8_MARPO Uncharacterized protein, Extensin;interpro_id=N.A.;gene_ontology_id=N.A.;best_blast_hit_tair=AT3G12440.1 Polynucleotidyl transferase, ribonuclease H-like superfamily protein;best_blast_hit_sprot=sp|Q8IXT5|RB12B_HUMAN RNA-binding protein 12B;best_blast_hit_trembl_plants=tr|A0A072VRB2|A0A072VRB2_MEDTR Pollen protein Ole E I-like protein, Extensin;interpro_id=N.A.;gene_ontology_id=N.A.;best_blast_hit_tair=AT3G12440.1 Polynucleotidyl transferase, ribonuclease H-like superfamily protein;best_blast_hit_sprot=sp|Q8IXT5|RB12B_HUMAN RNA-binding protein 12B;best_blast_hit_trembl_plants=tr|A0A151U8E8|A0A151U8E8_CAJCA Uncharacterized protein, Major pollen allergen Art v 1;interpro_id=N.A.;gene_ontology_id=GO:0005576, GO:0006952;best_blast_hit_tair=AT3G43890.1 Cysteine/Histidine-rich C1 domain family protein;best_blast_hit_sprot=sp|Q84ZX5|ALL1_ARTVU Major pollen allergen Art v 1;best_blast_hit_trembl_plants=tr|A0A176VZL2|A0A176VZL2_MARPO Uncharacterized protein, Pollen protein Ole E I-like protein;interpro_id=N.A.;gene_ontology_id=GO:0005199, GO:0009664;best_blast_hit_tair=AT1G21310.1 extensin 3;best_blast_hit_sprot=sp|Q8IXT5|RB12B_HUMAN RNA-binding protein 12B;best_blast_hit_trembl_plants=tr|A0A072VRB2|A0A072VRB2_MEDTR Pollen protein Ole E I-like protein, Unknown protein;interpro_id=N.A.;gene_ontology_id=N.A.;best_blast_hit_tair=N.A.;best_blast_hit_sprot=N.A.;best_blast_hit_trembl_plants=N.A.
stout_211	LjG1.1_chr3:20832443-20832616	20832443	20832616	23RRd	23	d	Rhiz	23_Rhiz	253999425	LjG1.1_chr3:20832443-20832616	LjG1.1_chr3			CIRI-vis	7	1	7	174	Full	20832443-20832616,		lja-miR11077d-3p	4.5	-1	1	23	2	24	AAAUUCACUCCUCAAUUUCCGUG	:::.:::.::: ::.:::	UUGAGAAGUUGGGGAAGGAGUUU	Cleavage	ORIG	length=174	7/7	1	No
stout_211	LjG1.1_chr3:20832443-20832616	20832443	20832616	23RRd	23	d	Rhiz	23_Rhiz	253999425	LjG1.1_chr3:20832443-20832616	LjG1.1_chr3			CIRI-vis	7	1	7	174	Full	20832443-20832616,		lja-miR11077d-3p	4.5	-1	1	23	136	158	AAAUUCACUCCUCAAUUUCCGUG	:::.:::.::: ::.:::	UUGAGAAGUUGGGGAAGGAGUUU	Cleavage	OFFSET	length=174	7/7	1	No
stout_211	LjG1.1_chr3:20832443-20832616	20832443	20832616	23RRd	23	d	Rhiz	23_Rhiz	253999425	LjG1.1_chr3:20832443-20832616	LjG1.1_chr3			CIRI-vis	7	1	7	174	Full	20832443-20832616,		lja-miR11077a-3p	5	-1	1	20	139	158	AAAUUCACUCCUCGAUUUCC	:::.:.:.::: ::.:::	AGAAGUUGGGGAAGGAGUUU	Cleavage	OFFSET	length=174	7/7	1	No
stout_211	LjG1.1_chr3:20832443-20832616	20832443	20832616	23RRd	23	d	Rhiz	23_Rhiz	253999425	LjG1.1_chr3:20832443-20832616	LjG1.1_chr3			CIRI-vis	7	1	7	174	Full	20832443-20832616,		lja-miR11077a-3p	5	-1	1	20	5	24	AAAUUCACUCCUCGAUUUCC	:::.:.:.::: ::.:::	AGAAGUUGGGGAAGGAGUUU	Cleavage	ORIG	length=174	7/7	1	No
stout_211	LjG1.1_chr3:78017574-78021001	78017574	78021001	10CRc	10	c	Low Nutrient	10_Ln	288047605	LjG1.1_chr3:78017574-78021001	LjG1.1_chr3	LotjaGi3g1v0385100		CIRI-vis	137	1	137	201	Break	78017574-78017579,0-0,78020808-78021001,	RING/U-box superfamily protein, putative;interpro_id=IPR001841 (Zinc finger%2C RING-type);gene_ontology_id=GO:0008270;best_blast_hit_tair=AT4G00335.1 RING-H2 finger B1A;best_blast_hit_sprot=sp|Q2HIJ8|RHB1A_ARATH Probable E3 ubiquitin-protein ligase RHB1A;best_blast_hit_trembl_plants=tr|I1MKV0|I1MKV0_SOYBN Uncharacterized protein
stout_211	LjG1.1_chr3:96888874-96889373	96888874	96889373	14MRd	14	d	High Nutrient	14_Hn	250603405	LjG1.1_chr3:96888874-96889373	LjG1.1_chr3			CIRI-vis	1	1	1	174	Full	96888874-96888988,96889315-96889373,
stout_211	LjG1.1_chr4:16743460-16743782	16743460	16743782	9RRb	9	b	Rhiz	9_Rhiz	284867094	LjG1.1_chr4:16743459-16743782,LjG1.1_chr4:16743460-16743782	LjG1.1_chr4			CIRI-vis	54	1	54	243	Full	16743460-16743639,16743720-16743782,		lja-miR11074-5p	3.5	-1	1	19	159	177	GGGUUGGAUGGAUUUGAAC	::::::::: .::::...:	GUUCAAAUCAGUCCAGUUC	Translation	OFFSET	length=243	54/54	1	No
stout_211	LjG1.1_chr4:16743460-16743782	16743460	16743782	9RRb	9	b	Rhiz	9_Rhiz	284867094	LjG1.1_chr4:16743459-16743782,LjG1.1_chr4:16743460-16743782	LjG1.1_chr4			CIRI-vis	54	1	54	243	Full	16743460-16743639,16743720-16743782,		lja-miR11074-5p	3.5	-1	1	19	199	217	GGGUUGGAUGGAUUUGAAC	::::::::: .::::...:	GUUCAAAUCAGUCCAGUUC	Translation	ORIG	length=243	54/54	1	No
stout_211	LjG1.1_chr4:16743460-16743782	16743460	16743782	9RRb	9	b	Rhiz	9_Rhiz	284867094	LjG1.1_chr4:16743459-16743782,LjG1.1_chr4:16743460-16743782	LjG1.1_chr4			CIRI-vis	54	1	54	243	Full	16743460-16743639,16743720-16743782,		lja-miR11073-5p	3.5	-1	1	19	159	177	GGGUUGGAUGGAUUUGAAC	::::::::: .::::...:	GUUCAAAUCAGUCCAGUUC	Translation	OFFSET	length=243	54/54	1	No
stout_211	LjG1.1_chr4:16743460-16743782	16743460	16743782	9RRb	9	b	Rhiz	9_Rhiz	284867094	LjG1.1_chr4:16743459-16743782,LjG1.1_chr4:16743460-16743782	LjG1.1_chr4			CIRI-vis	54	1	54	243	Full	16743460-16743639,16743720-16743782,		lja-miR11073-5p	3.5	-1	1	19	199	217	GGGUUGGAUGGAUUUGAAC	::::::::: .::::...:	GUUCAAAUCAGUCCAGUUC	Translation	ORIG	length=243	54/54	1	No
stout_211	LjG1.1_chr4:32230029-32230672	32230029	32230672	3RRa	3	a	Rhiz	3_Rhiz	234439440	LjG1.1_chr4:32230028-32230672,LjG1.1_chr4:32230029-32230672	LjG1.1_chr4	LotjaGi4g1v0168100		CIRI-vis	46	1	46	549	Full	32230029-32230445,32230541-32230672,	DNA-directed RNA polymerase;interpro_id=IPR002092 (DNA-directed RNA polymerase%2C phage-type), IPR029262 (DNA-directed RNA polymerase%2C N-terminal);gene_ontology_id=GO:0003677, GO:0003899, GO:0006351, GO:0016740, GO:0016779;best_blast_hit_tair=AT1G68990.1 male gametophyte defective 3;best_blast_hit_sprot=sp|Q8L6J5|RPO1B_TOBAC DNA-directed RNA polymerase 1B, mitochondrial;best_blast_hit_trembl_plants=tr|A0A0S3R3N7|A0A0S3R3N7_PHAAN DNA-directed RNA polymerase	lja-miR7533d-3p	5	-1	1	21	515	535	GAAGCUGGAUGGAGAGGAUCC	:::.::: .:::.::.: :	UCAUCUUCUGUAUCUAGUUCC	Cleavage	ORIG	length=549	46/46	1	No
stout_211	LjG1.1_chr4:32230029-32230672	32230029	32230672	3RRa	3	a	Rhiz	3_Rhiz	234439440	LjG1.1_chr4:32230028-32230672,LjG1.1_chr4:32230029-32230672	LjG1.1_chr4	LotjaGi4g1v0168100		CIRI-vis	46	1	46	549	Full	32230029-32230445,32230541-32230672,	DNA-directed RNA polymerase;interpro_id=IPR002092 (DNA-directed RNA polymerase%2C phage-type), IPR029262 (DNA-directed RNA polymerase%2C N-terminal);gene_ontology_id=GO:0003677, GO:0003899, GO:0006351, GO:0016740, GO:0016779;best_blast_hit_tair=AT1G68990.1 male gametophyte defective 3;best_blast_hit_sprot=sp|Q8L6J5|RPO1B_TOBAC DNA-directed RNA polymerase 1B, mitochondrial;best_blast_hit_trembl_plants=tr|A0A0S3R3N7|A0A0S3R3N7_PHAAN DNA-directed RNA polymerase	lja-miR7533d-3p	5	-1	1	21	475	495	GAAGCUGGAUGGAGAGGAUCC	:::.::: .:::.::.: :	UCAUCUUCUGUAUCUAGUUCC	Cleavage	OFFSET	length=549	46/46	1	No
stout_211	LjG1.1_chr4:54891560-54895312	54891560	54895312	16CRd	16	d	Low Nutrient	16_Ln	276456544	LjG1.1_chr4:54891559-54895312,LjG1.1_chr4:54891560-54895312,LjG1.1_chr4:54891566-54895312	LjG1.1_chr4	LotjaGi4g1v0234700		CIRI-vis	53	1	53	286	Break	54891560-54891753,0-0,54895222-54895312,	Peroxisomal membrane PEX14-like protein, putative;interpro_id=IPR006785 (Peroxisome membrane anchor protein Pex14p%2C N-terminal);gene_ontology_id=GO:0005778, GO:0016560;best_blast_hit_tair=AT5G62810.1 peroxin 14;best_blast_hit_sprot=sp|Q9FXT6|PEX14_ARATH Peroxisomal membrane protein PEX14;best_blast_hit_trembl_plants=tr|G7JNV8|G7JNV8_MEDTR Peroxisomal membrane PEX14-like protein, putative, Peroxisomal membrane PEX14-like protein, putative;interpro_id=N.A.;gene_ontology_id=GO:0005778, GO:0016560;best_blast_hit_tair=AT5G62810.1 peroxin 14;best_blast_hit_sprot=sp|Q9FXT6|PEX14_ARATH Peroxisomal membrane protein PEX14;best_blast_hit_trembl_plants=tr|G7JNV8|G7JNV8_MEDTR Peroxisomal membrane PEX14-like protein, putative
stout_211	LjG1.1_chr5:67924786-67925124	67924786	67925124	17CRd	17	d	Low Nutrient	17_Ln	283665538	LjG1.1_chr5:67924786-67925115,LjG1.1_chr5:67924786-67925124,LjG1.1_chr5:67924786-67925121	LjG1.1_chr5			CIRI-vis	7	1	7	339	Full	67924786-67925124,
stout_2110	LjG1.1_chr3:81325275-81331501	81325275	81331501	23RRd	23	d	Rhiz	23_Rhiz	253999425	LjG1.1_chr3:81325275-81331501	LjG1.1_chr3	LotjaGi3g1v0409400		CIRI-vis	193	2	7	607	Break	81325275-81325497,81325783-81325837,0-0,81330574-81330655,81331256-81331501,	Phosphoinositide phosphatase family protein;interpro_id=IPR002013 (SAC domain);gene_ontology_id=GO:0007033, GO:0036092, GO:0042578;best_blast_hit_tair=AT3G14205.1 Phosphoinositide phosphatase family protein;best_blast_hit_sprot=sp|Q94A27|SAC2_ARATH Phosphoinositide phosphatase SAC2;best_blast_hit_trembl_plants=tr|K7MEK9|K7MEK9_SOYBN Uncharacterized protein, Phosphoinositide phosphatase family protein;interpro_id=N.A.;gene_ontology_id=GO:0007033, GO:0036092, GO:0042578;best_blast_hit_tair=AT3G14205.1 Phosphoinositide phosphatase family protein;best_blast_hit_sprot=sp|Q94A27|SAC2_ARATH Phosphoinositide phosphatase SAC2;best_blast_hit_trembl_plants=tr|K7MEK9|K7MEK9_SOYBN Uncharacterized protein
stout_2110	LjG1.1_chr3:81325275-81331501	81325275	81331501	23RRd	23	d	Rhiz	23_Rhiz	253999425	LjG1.1_chr3:81325275-81331501	LjG1.1_chr3	LotjaGi3g1v0409400		CIRI-vis	193	2	185	629	Break	81325275-81325497,81326035-81326111,0-0,81330574-81330655,81331256-81331501,	Phosphoinositide phosphatase family protein;interpro_id=IPR002013 (SAC domain);gene_ontology_id=GO:0007033, GO:0036092, GO:0042578;best_blast_hit_tair=AT3G14205.1 Phosphoinositide phosphatase family protein;best_blast_hit_sprot=sp|Q94A27|SAC2_ARATH Phosphoinositide phosphatase SAC2;best_blast_hit_trembl_plants=tr|K7MEK9|K7MEK9_SOYBN Uncharacterized protein, Phosphoinositide phosphatase family protein;interpro_id=N.A.;gene_ontology_id=GO:0007033, GO:0036092, GO:0042578;best_blast_hit_tair=AT3G14205.1 Phosphoinositide phosphatase family protein;best_blast_hit_sprot=sp|Q94A27|SAC2_ARATH Phosphoinositide phosphatase SAC2;best_blast_hit_trembl_plants=tr|K7MEK9|K7MEK9_SOYBN Uncharacterized protein
stout_2110	LjG1.1_chr3:8170897-8171157	8170897	8171157	22RRd	22	d	Rhiz	22_Rhiz	241684194	LjG1.1_chr3:8170896-8171157,LjG1.1_chr3:8170897-8171157	LjG1.1_chr3			CIRI-vis	3	1	3	176	Full	8170897-8170980,8171066-8171157,
stout_2111	LjG1.1_chr1:84570875-84570974	84570875	84570974	23RRd	23	d	Rhiz	23_Rhiz	253999425	LjG1.1_chr1:84570875-84570974	LjG1.1_chr1			CIRI-vis	1	1	1	100	Full	84570875-84570974,
stout_2112	LjG1.1_chr3:91150352-91150471	91150352	91150471	23RRd	23	d	Rhiz	23_Rhiz	253999425	LjG1.1_chr3:91150352-91150471	LjG1.1_chr3			CIRI-vis	2	1	2	120	Full	91150352-91150471,
stout_2112	LjG1.1_chr5:67928015-67928356	67928015	67928356	22RRd	22	d	Rhiz	22_Rhiz	241684194	LjG1.1_chr5:67928015-67928356,LjG1.1_chr5:67928015-67928359	LjG1.1_chr5			CIRI-vis	2	1	2	342	Full	67928015-67928356,		lja-miR11076-3p	4	-1	1	19	108	126	UUCCCUUCACUGCCAUCGG	:.:::..::::::::.:	GAGGUGGUGGUGAAGGGGA	Cleavage	OFFSET	length=342	2/2	1	No
stout_2112	LjG1.1_chr5:67928015-67928356	67928015	67928356	22RRd	22	d	Rhiz	22_Rhiz	241684194	LjG1.1_chr5:67928015-67928356,LjG1.1_chr5:67928015-67928359	LjG1.1_chr5			CIRI-vis	2	1	2	342	Full	67928015-67928356,		lja-miR11076-3p	4	-1	1	19	148	166	UUCCCUUCACUGCCAUCGG	:.:::..::::::::.:	GAGGUGGUGGUGAAGGGGA	Cleavage	ORIG	length=342	2/2	1	No
stout_2113	LjG1.1_chr1:136230480-136230779	136230480	136230779	22RRd	22	d	Rhiz	22_Rhiz	241684194	LjG1.1_chr1:136230480-136230779	LjG1.1_chr1			CIRI-vis	1	1	1	218	Full	136230480-136230596,136230679-136230779,
stout_2113	LjG1.1_chr5:67927973-67928191	67927973	67928191	23RRd	23	d	Rhiz	23_Rhiz	253999425	LjG1.1_chr5:67927973-67928191	LjG1.1_chr5			CIRI-vis	1	1	1	219	Full	67927973-67928191,
stout_2114	LjG1.1_chr4:78251887-78252651	78251887	78252651	22RRd	22	d	Rhiz	22_Rhiz	241684194	LjG1.1_chr4:78251886-78252651,LjG1.1_chr4:78251887-78252651	LjG1.1_chr4	LotjaGi4g1v0406300		CIRI-vis	88	1	88	613	Full	78251887-78252232,78252385-78252651,	Cellulose synthase;interpro_id=IPR005150 (Cellulose synthase), IPR027934 (Cellulose synthase%2C RING-type zinc finger), IPR029044 (Nucleotide-diphospho-sugar transferases);gene_ontology_id=GO:0005794, GO:0005886, GO:0009833, GO:0016020, GO:0016021, GO:0016740, GO:0016757, GO:0016759, GO:0016760, GO:0030244, GO:0046872, GO:0071555;best_blast_hit_tair=AT5G64740.1 cellulose synthase 6;best_blast_hit_sprot=sp|Q94JQ6|CESA6_ARATH Cellulose synthase A catalytic subunit 6 [UDP-forming];best_blast_hit_trembl_plants=tr|V7CR17|V7CR17_PHAVU Cellulose synthase	lja-miR11108t-3p	3.5	-1	1	22	357	378	UUGGAUGAUGGGUUAUUUAACC	:: :.:.::::.::::::	UGGAAACUGAUCCAUUAUCCAA	Cleavage	OFFSET	length=613	88/88	1	No
stout_2114	LjG1.1_chr4:78251887-78252651	78251887	78252651	22RRd	22	d	Rhiz	22_Rhiz	241684194	LjG1.1_chr4:78251886-78252651,LjG1.1_chr4:78251887-78252651	LjG1.1_chr4	LotjaGi4g1v0406300		CIRI-vis	88	1	88	613	Full	78251887-78252232,78252385-78252651,	Cellulose synthase;interpro_id=IPR005150 (Cellulose synthase), IPR027934 (Cellulose synthase%2C RING-type zinc finger), IPR029044 (Nucleotide-diphospho-sugar transferases);gene_ontology_id=GO:0005794, GO:0005886, GO:0009833, GO:0016020, GO:0016021, GO:0016740, GO:0016757, GO:0016759, GO:0016760, GO:0030244, GO:0046872, GO:0071555;best_blast_hit_tair=AT5G64740.1 cellulose synthase 6;best_blast_hit_sprot=sp|Q94JQ6|CESA6_ARATH Cellulose synthase A catalytic subunit 6 [UDP-forming];best_blast_hit_trembl_plants=tr|V7CR17|V7CR17_PHAVU Cellulose synthase	lja-miR11108n-3p	4.5	-1	1	22	397	418	UUGGAUGAUGAAUUAUUUAACC	:: :.:: :::.::::::	UGGAAACUGAUCCAUUAUCCAA	Translation	ORIG	length=613	88/88	1	No
stout_2114	LjG1.1_chr4:78251887-78252651	78251887	78252651	22RRd	22	d	Rhiz	22_Rhiz	241684194	LjG1.1_chr4:78251886-78252651,LjG1.1_chr4:78251887-78252651	LjG1.1_chr4	LotjaGi4g1v0406300		CIRI-vis	88	1	88	613	Full	78251887-78252232,78252385-78252651,	Cellulose synthase;interpro_id=IPR005150 (Cellulose synthase), IPR027934 (Cellulose synthase%2C RING-type zinc finger), IPR029044 (Nucleotide-diphospho-sugar transferases);gene_ontology_id=GO:0005794, GO:0005886, GO:0009833, GO:0016020, GO:0016021, GO:0016740, GO:0016757, GO:0016759, GO:0016760, GO:0030244, GO:0046872, GO:0071555;best_blast_hit_tair=AT5G64740.1 cellulose synthase 6;best_blast_hit_sprot=sp|Q94JQ6|CESA6_ARATH Cellulose synthase A catalytic subunit 6 [UDP-forming];best_blast_hit_trembl_plants=tr|V7CR17|V7CR17_PHAVU Cellulose synthase	lja-miR11108f-3p	4	-1	1	23	396	418	UUGGAUGGUGGGUUAUUUAACCC	:: :.:.:::..::::::	UUGGAAACUGAUCCAUUAUCCAA	Cleavage	ORIG	length=613	88/88	1	No
stout_2114	LjG1.1_chr4:78251887-78252651	78251887	78252651	22RRd	22	d	Rhiz	22_Rhiz	241684194	LjG1.1_chr4:78251886-78252651,LjG1.1_chr4:78251887-78252651	LjG1.1_chr4	LotjaGi4g1v0406300		CIRI-vis	88	1	88	613	Full	78251887-78252232,78252385-78252651,	Cellulose synthase;interpro_id=IPR005150 (Cellulose synthase), IPR027934 (Cellulose synthase%2C RING-type zinc finger), IPR029044 (Nucleotide-diphospho-sugar transferases);gene_ontology_id=GO:0005794, GO:0005886, GO:0009833, GO:0016020, GO:0016021, GO:0016740, GO:0016757, GO:0016759, GO:0016760, GO:0030244, GO:0046872, GO:0071555;best_blast_hit_tair=AT5G64740.1 cellulose synthase 6;best_blast_hit_sprot=sp|Q94JQ6|CESA6_ARATH Cellulose synthase A catalytic subunit 6 [UDP-forming];best_blast_hit_trembl_plants=tr|V7CR17|V7CR17_PHAVU Cellulose synthase	lja-miR11108n-3p	4.5	-1	1	22	357	378	UUGGAUGAUGAAUUAUUUAACC	:: :.:: :::.::::::	UGGAAACUGAUCCAUUAUCCAA	Translation	OFFSET	length=613	88/88	1	No
stout_2114	LjG1.1_chr4:78251887-78252651	78251887	78252651	22RRd	22	d	Rhiz	22_Rhiz	241684194	LjG1.1_chr4:78251886-78252651,LjG1.1_chr4:78251887-78252651	LjG1.1_chr4	LotjaGi4g1v0406300		CIRI-vis	88	1	88	613	Full	78251887-78252232,78252385-78252651,	Cellulose synthase;interpro_id=IPR005150 (Cellulose synthase), IPR027934 (Cellulose synthase%2C RING-type zinc finger), IPR029044 (Nucleotide-diphospho-sugar transferases);gene_ontology_id=GO:0005794, GO:0005886, GO:0009833, GO:0016020, GO:0016021, GO:0016740, GO:0016757, GO:0016759, GO:0016760, GO:0030244, GO:0046872, GO:0071555;best_blast_hit_tair=AT5G64740.1 cellulose synthase 6;best_blast_hit_sprot=sp|Q94JQ6|CESA6_ARATH Cellulose synthase A catalytic subunit 6 [UDP-forming];best_blast_hit_trembl_plants=tr|V7CR17|V7CR17_PHAVU Cellulose synthase	lja-miR11108m-3p	4.5	-1	1	22	397	418	UUGGAUGAUGAAUUAUUUAACC	:: :.:: :::.::::::	UGGAAACUGAUCCAUUAUCCAA	Translation	ORIG	length=613	88/88	1	No
stout_2114	LjG1.1_chr4:78251887-78252651	78251887	78252651	22RRd	22	d	Rhiz	22_Rhiz	241684194	LjG1.1_chr4:78251886-78252651,LjG1.1_chr4:78251887-78252651	LjG1.1_chr4	LotjaGi4g1v0406300		CIRI-vis	88	1	88	613	Full	78251887-78252232,78252385-78252651,	Cellulose synthase;interpro_id=IPR005150 (Cellulose synthase), IPR027934 (Cellulose synthase%2C RING-type zinc finger), IPR029044 (Nucleotide-diphospho-sugar transferases);gene_ontology_id=GO:0005794, GO:0005886, GO:0009833, GO:0016020, GO:0016021, GO:0016740, GO:0016757, GO:0016759, GO:0016760, GO:0030244, GO:0046872, GO:0071555;best_blast_hit_tair=AT5G64740.1 cellulose synthase 6;best_blast_hit_sprot=sp|Q94JQ6|CESA6_ARATH Cellulose synthase A catalytic subunit 6 [UDP-forming];best_blast_hit_trembl_plants=tr|V7CR17|V7CR17_PHAVU Cellulose synthase	lja-miR11108f-3p	4	-1	1	23	356	378	UUGGAUGGUGGGUUAUUUAACCC	:: :.:.:::..::::::	UUGGAAACUGAUCCAUUAUCCAA	Cleavage	OFFSET	length=613	88/88	1	No
stout_2114	LjG1.1_chr4:78251887-78252651	78251887	78252651	22RRd	22	d	Rhiz	22_Rhiz	241684194	LjG1.1_chr4:78251886-78252651,LjG1.1_chr4:78251887-78252651	LjG1.1_chr4	LotjaGi4g1v0406300		CIRI-vis	88	1	88	613	Full	78251887-78252232,78252385-78252651,	Cellulose synthase;interpro_id=IPR005150 (Cellulose synthase), IPR027934 (Cellulose synthase%2C RING-type zinc finger), IPR029044 (Nucleotide-diphospho-sugar transferases);gene_ontology_id=GO:0005794, GO:0005886, GO:0009833, GO:0016020, GO:0016021, GO:0016740, GO:0016757, GO:0016759, GO:0016760, GO:0030244, GO:0046872, GO:0071555;best_blast_hit_tair=AT5G64740.1 cellulose synthase 6;best_blast_hit_sprot=sp|Q94JQ6|CESA6_ARATH Cellulose synthase A catalytic subunit 6 [UDP-forming];best_blast_hit_trembl_plants=tr|V7CR17|V7CR17_PHAVU Cellulose synthase	lja-miR11108u-3p	3.5	-1	1	22	357	378	UUGGAUGAUGGGUUAUUUAACC	:: :.:.::::.::::::	UGGAAACUGAUCCAUUAUCCAA	Cleavage	OFFSET	length=613	88/88	1	No
stout_2114	LjG1.1_chr4:78251887-78252651	78251887	78252651	22RRd	22	d	Rhiz	22_Rhiz	241684194	LjG1.1_chr4:78251886-78252651,LjG1.1_chr4:78251887-78252651	LjG1.1_chr4	LotjaGi4g1v0406300		CIRI-vis	88	1	88	613	Full	78251887-78252232,78252385-78252651,	Cellulose synthase;interpro_id=IPR005150 (Cellulose synthase), IPR027934 (Cellulose synthase%2C RING-type zinc finger), IPR029044 (Nucleotide-diphospho-sugar transferases);gene_ontology_id=GO:0005794, GO:0005886, GO:0009833, GO:0016020, GO:0016021, GO:0016740, GO:0016757, GO:0016759, GO:0016760, GO:0030244, GO:0046872, GO:0071555;best_blast_hit_tair=AT5G64740.1 cellulose synthase 6;best_blast_hit_sprot=sp|Q94JQ6|CESA6_ARATH Cellulose synthase A catalytic subunit 6 [UDP-forming];best_blast_hit_trembl_plants=tr|V7CR17|V7CR17_PHAVU Cellulose synthase	lja-miR11108u-3p	3.5	-1	1	22	397	418	UUGGAUGAUGGGUUAUUUAACC	:: :.:.::::.::::::	UGGAAACUGAUCCAUUAUCCAA	Cleavage	ORIG	length=613	88/88	1	No
stout_2114	LjG1.1_chr4:78251887-78252651	78251887	78252651	22RRd	22	d	Rhiz	22_Rhiz	241684194	LjG1.1_chr4:78251886-78252651,LjG1.1_chr4:78251887-78252651	LjG1.1_chr4	LotjaGi4g1v0406300		CIRI-vis	88	1	88	613	Full	78251887-78252232,78252385-78252651,	Cellulose synthase;interpro_id=IPR005150 (Cellulose synthase), IPR027934 (Cellulose synthase%2C RING-type zinc finger), IPR029044 (Nucleotide-diphospho-sugar transferases);gene_ontology_id=GO:0005794, GO:0005886, GO:0009833, GO:0016020, GO:0016021, GO:0016740, GO:0016757, GO:0016759, GO:0016760, GO:0030244, GO:0046872, GO:0071555;best_blast_hit_tair=AT5G64740.1 cellulose synthase 6;best_blast_hit_sprot=sp|Q94JQ6|CESA6_ARATH Cellulose synthase A catalytic subunit 6 [UDP-forming];best_blast_hit_trembl_plants=tr|V7CR17|V7CR17_PHAVU Cellulose synthase	lja-miR11108t-3p	3.5	-1	1	22	397	418	UUGGAUGAUGGGUUAUUUAACC	:: :.:.::::.::::::	UGGAAACUGAUCCAUUAUCCAA	Cleavage	ORIG	length=613	88/88	1	No
stout_2114	LjG1.1_chr4:78251887-78252651	78251887	78252651	22RRd	22	d	Rhiz	22_Rhiz	241684194	LjG1.1_chr4:78251886-78252651,LjG1.1_chr4:78251887-78252651	LjG1.1_chr4	LotjaGi4g1v0406300		CIRI-vis	88	1	88	613	Full	78251887-78252232,78252385-78252651,	Cellulose synthase;interpro_id=IPR005150 (Cellulose synthase), IPR027934 (Cellulose synthase%2C RING-type zinc finger), IPR029044 (Nucleotide-diphospho-sugar transferases);gene_ontology_id=GO:0005794, GO:0005886, GO:0009833, GO:0016020, GO:0016021, GO:0016740, GO:0016757, GO:0016759, GO:0016760, GO:0030244, GO:0046872, GO:0071555;best_blast_hit_tair=AT5G64740.1 cellulose synthase 6;best_blast_hit_sprot=sp|Q94JQ6|CESA6_ARATH Cellulose synthase A catalytic subunit 6 [UDP-forming];best_blast_hit_trembl_plants=tr|V7CR17|V7CR17_PHAVU Cellulose synthase	lja-miR11108m-3p	4.5	-1	1	22	357	378	UUGGAUGAUGAAUUAUUUAACC	:: :.:: :::.::::::	UGGAAACUGAUCCAUUAUCCAA	Translation	OFFSET	length=613	88/88	1	No
stout_2114	LjG1.1_chr4:83340176-83343519	83340176	83343519	23RRd	23	d	Rhiz	23_Rhiz	253999425	LjG1.1_chr4:83340175-83343519,LjG1.1_chr4:83340176-83343519	LjG1.1_chr4	LotjaGi4g1v0463400_LC		CIRI-vis	4	1	4	76	Break	83340176-83340181,0-0,83343451-83343519,
stout_2115	LjG1.1_chr1:5291845-5291916	5291845	5291916	22RRd	22	d	Rhiz	22_Rhiz	241684194	LjG1.1_chr1:5291845-5291916	LjG1.1_chr1			CIRI-vis	4	1	4	72	Full	5291845-5291916,
stout_2115	LjG1.1_chr6:62033922-62035436	62033922	62035436	23RRd	23	d	Rhiz	23_Rhiz	253999425	LjG1.1_chr6:62033922-62035436	LjG1.1_chr6			CIRI-vis	7	1	7	203	Full	62033922-62033984,62034434-62034459,62035323-62035436,		lja-miR11082b-3p	4.5	-1	1	20	34	53	CACAGAGAGUUGGUUGGACU	:.::..:: .::::::::	GUUUCAGUCAUUUCUCUGUG	Translation	ORIG	length=203	7/7	1	No
stout_2115	LjG1.1_chr6:62033922-62035436	62033922	62035436	23RRd	23	d	Rhiz	23_Rhiz	253999425	LjG1.1_chr6:62033922-62035436	LjG1.1_chr6			CIRI-vis	7	1	7	203	Full	62033922-62033984,62034434-62034459,62035323-62035436,		lja-miR11082d-3p	4.5	-1	1	20	34	53	CACAGAGAGUUGGUUGGACU	:.::..:: .::::::::	GUUUCAGUCAUUUCUCUGUG	Translation	ORIG	length=203	7/7	1	No
stout_2115	LjG1.1_chr6:62033922-62035436	62033922	62035436	23RRd	23	d	Rhiz	23_Rhiz	253999425	LjG1.1_chr6:62033922-62035436	LjG1.1_chr6			CIRI-vis	7	1	7	203	Full	62033922-62033984,62034434-62034459,62035323-62035436,		lja-miR11082c-3p	4.5	-1	1	20	34	53	CACAGAGAGUUGGUUGGACU	:.::..:: .::::::::	GUUUCAGUCAUUUCUCUGUG	Translation	ORIG	length=203	7/7	1	No
stout_2115	LjG1.1_chr6:62033922-62035436	62033922	62035436	23RRd	23	d	Rhiz	23_Rhiz	253999425	LjG1.1_chr6:62033922-62035436	LjG1.1_chr6			CIRI-vis	7	1	7	203	Full	62033922-62033984,62034434-62034459,62035323-62035436,		lja-miR11082l-3p	4	-1	1	21	34	54	UCACAGAGAGUUGGUUGGACU	:.::..:: .::::::::.	GUUUCAGUCAUUUCUCUGUGG	Translation	ORIG	length=203	7/7	1	No
stout_2115	LjG1.1_chr6:62033922-62035436	62033922	62035436	23RRd	23	d	Rhiz	23_Rhiz	253999425	LjG1.1_chr6:62033922-62035436	LjG1.1_chr6			CIRI-vis	7	1	7	203	Full	62033922-62033984,62034434-62034459,62035323-62035436,		lja-miR11082g-3p	4.5	-1	1	20	34	53	CACAGAGAGUUGGUUGGACU	:.::..:: .::::::::	GUUUCAGUCAUUUCUCUGUG	Translation	ORIG	length=203	7/7	1	No
stout_2115	LjG1.1_chr6:62033922-62035436	62033922	62035436	23RRd	23	d	Rhiz	23_Rhiz	253999425	LjG1.1_chr6:62033922-62035436	LjG1.1_chr6			CIRI-vis	7	1	7	203	Full	62033922-62033984,62034434-62034459,62035323-62035436,		lja-miR11082i-3p	4.5	-1	1	20	34	53	CACAGAGAGUUGGUUGGACU	:.::..:: .::::::::	GUUUCAGUCAUUUCUCUGUG	Translation	ORIG	length=203	7/7	1	No
stout_2115	LjG1.1_chr6:62033922-62035436	62033922	62035436	23RRd	23	d	Rhiz	23_Rhiz	253999425	LjG1.1_chr6:62033922-62035436	LjG1.1_chr6			CIRI-vis	7	1	7	203	Full	62033922-62033984,62034434-62034459,62035323-62035436,		lja-miR11082j-3p	4.5	-1	1	20	34	53	CACAGAGAGUUGGUUGGACU	:.::..:: .::::::::	GUUUCAGUCAUUUCUCUGUG	Translation	ORIG	length=203	7/7	1	No
stout_2115	LjG1.1_chr6:62033922-62035436	62033922	62035436	23RRd	23	d	Rhiz	23_Rhiz	253999425	LjG1.1_chr6:62033922-62035436	LjG1.1_chr6			CIRI-vis	7	1	7	203	Full	62033922-62033984,62034434-62034459,62035323-62035436,		lja-miR11082h-3p	4.5	-1	1	20	34	53	CACAGAGAGUUGGUUGGACU	:.::..:: .::::::::	GUUUCAGUCAUUUCUCUGUG	Translation	ORIG	length=203	7/7	1	No
stout_2115	LjG1.1_chr6:62033922-62035436	62033922	62035436	23RRd	23	d	Rhiz	23_Rhiz	253999425	LjG1.1_chr6:62033922-62035436	LjG1.1_chr6			CIRI-vis	7	1	7	203	Full	62033922-62033984,62034434-62034459,62035323-62035436,		lja-miR11082e-3p	4.5	-1	1	20	34	53	CACAGAGAGUUGGUUGGACU	:.::..:: .::::::::	GUUUCAGUCAUUUCUCUGUG	Translation	ORIG	length=203	7/7	1	No
stout_2115	LjG1.1_chr6:62033922-62035436	62033922	62035436	23RRd	23	d	Rhiz	23_Rhiz	253999425	LjG1.1_chr6:62033922-62035436	LjG1.1_chr6			CIRI-vis	7	1	7	203	Full	62033922-62033984,62034434-62034459,62035323-62035436,		lja-miR11082k-3p	4.5	-1	1	20	34	53	CACAGAGAGUUGGUUGGACU	:.::..:: .::::::::	GUUUCAGUCAUUUCUCUGUG	Translation	ORIG	length=203	7/7	1	No
stout_2115	LjG1.1_chr6:62033922-62035436	62033922	62035436	23RRd	23	d	Rhiz	23_Rhiz	253999425	LjG1.1_chr6:62033922-62035436	LjG1.1_chr6			CIRI-vis	7	1	7	203	Full	62033922-62033984,62034434-62034459,62035323-62035436,		lja-miR11082a-3p	4.5	-1	1	20	34	53	CACAGAGAGUUGGUUGGACU	:.::..:: .::::::::	GUUUCAGUCAUUUCUCUGUG	Translation	ORIG	length=203	7/7	1	No
stout_2115	LjG1.1_chr6:62033922-62035436	62033922	62035436	23RRd	23	d	Rhiz	23_Rhiz	253999425	LjG1.1_chr6:62033922-62035436	LjG1.1_chr6			CIRI-vis	7	1	7	203	Full	62033922-62033984,62034434-62034459,62035323-62035436,		lja-miR11082m-3p	3.5	-1	1	23	34	56	AAUCACAGAGAGUUGGUUGGACU	:.::..:: .::::::::.::	GUUUCAGUCAUUUCUCUGUGGUU	Cleavage	ORIG	length=203	7/7	1	No
stout_2115	LjG1.1_chr6:62033922-62035436	62033922	62035436	23RRd	23	d	Rhiz	23_Rhiz	253999425	LjG1.1_chr6:62033922-62035436	LjG1.1_chr6			CIRI-vis	7	1	7	203	Full	62033922-62033984,62034434-62034459,62035323-62035436,		lja-miR11082f-3p	4.5	-1	1	20	34	53	CACAGAGAGUUGGUUGGACU	:.::..:: .::::::::	GUUUCAGUCAUUUCUCUGUG	Translation	ORIG	length=203	7/7	1	No
stout_2116	LjG1.1_chr5:67925011-67925307	67925011	67925307	23RRd	23	d	Rhiz	23_Rhiz	253999425	LjG1.1_chr5:67925011-67925301,LjG1.1_chr5:67925011-67925307	LjG1.1_chr5			CIRI-vis	1	1	1	297	Full	67925011-67925307,
stout_2116	LjG1.1_chr6:50579005-50579120	50579005	50579120	22RRd	22	d	Rhiz	22_Rhiz	241684194	LjG1.1_chr6:50579004-50579120,LjG1.1_chr6:50579005-50579120	LjG1.1_chr6			CIRI-vis	4	1	4	116	Full	50579005-50579120,
stout_2117	LjG1.1_chr2:1335965-1336078	1335965	1336078	23RRd	23	d	Rhiz	23_Rhiz	253999425	LjG1.1_chr2:1335965-1336078,LjG1.1_chr2:1335965-1336072	LjG1.1_chr2			CIRI-vis	7	1	7	114	Full	1335965-1336078,
stout_2117	LjG1.1_chr3:76910991-76911123	76910991	76911123	22RRd	22	d	Rhiz	22_Rhiz	241684194	LjG1.1_chr3:76910991-76911131,LjG1.1_chr3:76910991-76911123	LjG1.1_chr3			CIRI-vis	1	1	1	133	Full	76910991-76911123,
stout_2118	LjG1.1_chr3:91149782-91149919	91149782	91149919	23RRd	23	d	Rhiz	23_Rhiz	253999425	LjG1.1_chr3:91149782-91149919,LjG1.1_chr3:91149773-91149919	LjG1.1_chr3			CIRI-vis	2	1	2	138	Full	91149782-91149919,
stout_2118	LjG1.1_chr6:62577967-62578104	62577967	62578104	22RRd	22	d	Rhiz	22_Rhiz	241684194	LjG1.1_chr6:62577966-62578104,LjG1.1_chr6:62577967-62578104	LjG1.1_chr6			CIRI-vis	2	1	2	138	Full	62577967-62578104,
stout_2119	LjG1.1_chr5:67927181-67927276	67927181	67927276	22RRd	22	d	Rhiz	22_Rhiz	241684194	LjG1.1_chr5:67927181-67927276,LjG1.1_chr5:67927174-67927276	LjG1.1_chr5			CIRI-vis	1	1	1	96	Full	67927181-67927276,
stout_2119	LjG1.1_chr5:67927262-67927522	67927262	67927522	23RRd	23	d	Rhiz	23_Rhiz	253999425	LjG1.1_chr5:67927262-67927522,LjG1.1_chr5:67927262-67927513,LjG1.1_chr5:67927262-67927519	LjG1.1_chr5	LotjaGi5g1v0364000		CIRI-vis	17	1	17	261	Full	67927262-67927522,	Eukaryotic translation initiation factor 3 subunit C;interpro_id=N.A.;gene_ontology_id=GO:0003723, GO:0003743, GO:0005737, GO:0005852, GO:0006412, GO:0006413, GO:0031369;best_blast_hit_tair=N.A.;best_blast_hit_sprot=sp|Q4P0P0|EIF3C_USTMA Eukaryotic translation initiation factor 3 subunit C;best_blast_hit_trembl_plants=tr|A0A072VFT3|A0A072VFT3_MEDTR Neurofilament heavy protein, putative, inner centromere protein, ARK-binding region protein;interpro_id=N.A.;gene_ontology_id=N.A.;best_blast_hit_tair=AT1G04160.1 myosin XI B;best_blast_hit_sprot=N.A.;best_blast_hit_trembl_plants=tr|A0A072VFT3|A0A072VFT3_MEDTR Neurofilament heavy protein, putative, inner centromere protein, ARK-binding region protein;interpro_id=N.A.;gene_ontology_id=N.A.;best_blast_hit_tair=AT4G13940.1 S-adenosyl-L-homocysteine hydrolase;best_blast_hit_sprot=N.A.;best_blast_hit_trembl_plants=tr|A0A072VFT3|A0A072VFT3_MEDTR Neurofilament heavy protein, putative
stout_212	LjG1.1_chr1:103480516-103480676	103480516	103480676	13MRd	13	d	High Nutrient	13_Hn	257226192	LjG1.1_chr1:103480516-103480676	LjG1.1_chr1			CIRI-vis	1	1	1	161	Full	103480516-103480676,
stout_212	LjG1.1_chr1:11533657-11533774	11533657	11533774	16CRd	16	d	Low Nutrient	16_Ln	276456544	LjG1.1_chr1:11533657-11533774	LjG1.1_chr1			CIRI-vis	1	1	1	118	Full	11533657-11533774,
stout_212	LjG1.1_chr1:18293082-18300166	18293082	18300166	14MRd	14	d	High Nutrient	14_Hn	250603405	LjG1.1_chr1:18293081-18300166,LjG1.1_chr1:18293082-18300166	LjG1.1_chr1	LotjaGi1g1v0116300		CIRI-vis	9	1	9	255	Break	18293082-18293232,0-0,18300064-18300166,	Vacuolar protein sorting-associated protein, putative;interpro_id=IPR009543 (Vacuolar protein sorting-associated protein 13%2C SHR-binding domain), IPR026854 (Vacuolar protein sorting-associated protein 13%2C N-terminal domain), IPR031642 (VPS13%2C repeated coiled region), IPR031645 (Vacuolar protein sorting-associated protein 13%2C C-terminal), IPR031646 (Vacuolar protein sorting-associated protein 13%2C second N-terminal domain);gene_ontology_id=N.A.;best_blast_hit_tair=AT5G24740.2 vacuolar protein sorting-associated protein, putative (DUF1162);best_blast_hit_sprot=sp|Q54LB8|VP13A_DICDI Putative vacuolar protein sorting-associated protein 13A;best_blast_hit_trembl_plants=tr|G7IJW3|G7IJW3_MEDTR Vacuolar protein sorting-associated protein, putative
stout_212	LjG1.1_chr1:29160088-29162248	29160088	29162248	3RRa	3	a	Rhiz	3_Rhiz	234439440	LjG1.1_chr1:29160088-29162248	LjG1.1_chr1	LotjaGi1g1v0157100		CIRI-vis	6	1	6	259	Break	29160088-29160202,0-0,29162106-29162248,	DNA topoisomerase 2-binding 1;interpro_id=IPR001357 (BRCT domain);gene_ontology_id=GO:0016853;best_blast_hit_tair=AT1G77320.3 transcription coactivator;best_blast_hit_sprot=sp|Q6ZQF0|TOPB1_MOUSE DNA topoisomerase 2-binding protein 1;best_blast_hit_trembl_plants=tr|A0A0R0FVP4|A0A0R0FVP4_SOYBN Uncharacterized protein, DNA topoisomerase 2-binding protein 1;interpro_id=IPR001357 (BRCT domain);gene_ontology_id=GO:0016020, GO:0016021, GO:0016853;best_blast_hit_tair=AT1G77320.1 transcription coactivator;best_blast_hit_sprot=sp|Q800K6|TOB1A_XENLA DNA topoisomerase 2-binding protein 1-A;best_blast_hit_trembl_plants=tr|A0A0R0FVP4|A0A0R0FVP4_SOYBN Uncharacterized protein
stout_212	LjG1.1_chr1:79268738-79268910	79268738	79268910	22RRd	22	d	Rhiz	22_Rhiz	241684194	LjG1.1_chr1:79268737-79268910,LjG1.1_chr1:79268738-79268910	LjG1.1_chr1			CIRI-vis	4	1	4	173	Full	79268738-79268910,		lja-miR11095-3p	3.5	-1	1	21	20	40	AUUCAGAAUCAAUUGUAGUAG	:: ::::::::::::.: :.:	CUUCUACAAUUGAUUUUUAGU	Cleavage	ORIG	length=173	4/4	1	No
stout_212	LjG1.1_chr1:79268738-79268910	79268738	79268910	22RRd	22	d	Rhiz	22_Rhiz	241684194	LjG1.1_chr1:79268737-79268910,LjG1.1_chr1:79268738-79268910	LjG1.1_chr1			CIRI-vis	4	1	4	173	Full	79268738-79268910,		lja-miR11095-5p	4.5	-1	1	21	36	56	UCUAUAAUUGAUUCUGAAGCC	::::.:::::::::. :	UUAGUCAGGAUCAAUUAUGUA	Cleavage	ORIG	length=173	4/4	1	No
stout_212	LjG1.1_chr1:79268738-79268910	79268738	79268910	22RRd	22	d	Rhiz	22_Rhiz	241684194	LjG1.1_chr1:79268737-79268910,LjG1.1_chr1:79268738-79268910	LjG1.1_chr1			CIRI-vis	4	1	4	173	Full	79268738-79268910,		lja-miR11066-5p	3.5	-1	1	19	88	106	UCAAGAUGCUCUAUGUUUG	::::.: ::.::::.:::.	CAAAUACAGGGCAUUUUGG	Cleavage	OFFSET	length=173	4/4	1	No
stout_212	LjG1.1_chr1:79268738-79268910	79268738	79268910	22RRd	22	d	Rhiz	22_Rhiz	241684194	LjG1.1_chr1:79268737-79268910,LjG1.1_chr1:79268738-79268910	LjG1.1_chr1			CIRI-vis	4	1	4	173	Full	79268738-79268910,		lja-miR11066-5p	3.5	-1	1	19	128	146	UCAAGAUGCUCUAUGUUUG	::::.: ::.::::.:::.	CAAAUACAGGGCAUUUUGG	Cleavage	ORIG	length=173	4/4	1	No
stout_212	LjG1.1_chr1:79268738-79268910	79268738	79268910	22RRd	22	d	Rhiz	22_Rhiz	241684194	LjG1.1_chr1:79268737-79268910,LjG1.1_chr1:79268738-79268910	LjG1.1_chr1			CIRI-vis	4	1	4	173	Full	79268738-79268910,		lja-miR11095-3p	3.5	-1	1	21	153	173	AUUCAGAAUCAAUUGUAGUAG	:: ::::::::::::.: :.:	CUUCUACAAUUGAUUUUUAGU	Cleavage	OFFSET	length=173	4/4	1	No
stout_212	LjG1.1_chr2:1333087-1333524	1333087	1333524	10CRc	10	c	Low Nutrient	10_Ln	288047605	LjG1.1_chr2:1333087-1333524	LjG1.1_chr2			CIRI-vis	6	1	6	438	Full	1333087-1333524,
stout_212	LjG1.1_chr2:1333672-1333980	1333672	1333980	17CRd	17	d	Low Nutrient	17_Ln	283665538	LjG1.1_chr2:1333672-1333980	LjG1.1_chr2			CIRI-vis	1	1	1	309	Full	1333672-1333980,
stout_212	LjG1.1_chr2:91551561-91559251	91551561	91559251	15MRd	15	d	High Nutrient	15_Hn	269962678	LjG1.1_chr2:91551560-91559251,LjG1.1_chr2:91551561-91559251	LjG1.1_chr2	LotjaGi2g1v0417400		CIRI-vis	7	1	7	366	Full	91551561-91551920,91559246-91559251,	Pleckstrin (PH) domain-containing protein isoform 2;interpro_id=IPR009291 (Vacuolar protein sorting-associated protein 62), IPR009543 (Vacuolar protein sorting-associated protein 13%2C SHR-binding domain), IPR011993 (PH domain-like), IPR026854 (Vacuolar protein sorting-associated protein 13%2C N-terminal domain), IPR031642 (VPS13%2C repeated coiled region), IPR031646 (Vacuolar protein sorting-associated protein 13%2C second N-terminal domain);gene_ontology_id=N.A.;best_blast_hit_tair=AT4G17140.3 pleckstrin homology (PH) domain-containing protein;best_blast_hit_sprot=sp|Q8BX70|VP13C_MOUSE Vacuolar protein sorting-associated protein 13C;best_blast_hit_trembl_plants=tr|G7JYP4|G7JYP4_MEDTR Vacuolar protein sorting protein
stout_212	LjG1.1_chr2:94820705-94823026	94820705	94823026	4CRa	4	a	Low Nutrient	4_Ln	258027429	LjG1.1_chr2:94820705-94823026	LjG1.1_chr2			CIRI-vis	4	1	4	178	Break	94820705-94820794,94820906-94820986,0-0,94823021-94823026,
stout_212	LjG1.1_chr4:25079588-25079694	25079588	25079694	7CRb	7	b	Low Nutrient	7_Ln	275651819	LjG1.1_chr4:25079588-25079694	LjG1.1_chr4			CIRI-vis	1	1	1	107	Full	25079588-25079694,		lja-miR11125-5p	5	-1	1	22	37	58	AGAGGUCACCUGUUGUCACGGU	.:.: :::..:::::...:.:	GCUGCCACAGUAGGUGGUUUUU	Cleavage	ORIG	length=107	1/1	1	No
stout_212	LjG1.1_chr5:67925764-67926039	67925764	67926039	9RRb	9	b	Rhiz	9_Rhiz	284867094	LjG1.1_chr5:67925764-67926039	LjG1.1_chr5			CIRI-vis	3	1	3	276	Full	67925764-67926039,
stout_212	LjG1.1_chr6:5042311-5042499	5042311	5042499	12RRc	12	c	Rhiz	12_Rhiz	290243215	LjG1.1_chr6:5042311-5042499	LjG1.1_chr6			CIRI-vis	2	1	2	189	Full	5042311-5042499,
stout_2120	LjG1.1_chr2:1333234-1333452	1333234	1333452	22RRd	22	d	Rhiz	22_Rhiz	241684194	LjG1.1_chr2:1333234-1333452	LjG1.1_chr2			CIRI-vis	5	1	5	219	Full	1333234-1333452,
stout_2120	LjG1.1_chr2:1333429-1333617	1333429	1333617	23RRd	23	d	Rhiz	23_Rhiz	253999425	LjG1.1_chr2:1333429-1333617,LjG1.1_chr2:1333435-1333617	LjG1.1_chr2			CIRI-vis	1	1	1	189	Full	1333429-1333617,
stout_2121	LjG1.1_chr2:1332931-1333086	1332931	1333086	22RRd	22	d	Rhiz	22_Rhiz	241684194	LjG1.1_chr2:1332931-1333086	LjG1.1_chr2			CIRI-vis	1	1	1	156	Full	1332931-1333086,
stout_2121	LjG1.1_chr6:54101587-54110640	54101587	54110640	23RRd	23	d	Rhiz	23_Rhiz	253999425	LjG1.1_chr6:54101587-54110640	LjG1.1_chr6	LotjaGi6g1v0232100		CIRI-vis	2	1	2	186	Full	54101587-54101592,54110354-54110420,54110528-54110640,	Beta-galactosidase;interpro_id=IPR008979 (Galactose-binding domain-like), IPR017853 (Glycoside hydrolase superfamily);gene_ontology_id=GO:0004553, GO:0004565, GO:0005618, GO:0005773, GO:0005975, GO:0008152, GO:0016787, GO:0016798, GO:0030246;best_blast_hit_tair=AT4G26140.1 beta-galactosidase 12;best_blast_hit_sprot=sp|P48981|BGAL_MALDO Beta-galactosidase;best_blast_hit_trembl_plants=tr|I1MSH3|I1MSH3_SOYBN Beta-galactosidase	lja-miR11072j-5p	4	-1	1	21	86	106	UGGUCCCUGUGGUUGUGUGGC	: .::::: :..::::::::	UCAGCACAAACGUAGGGACCA	Cleavage	ORIG	length=186	2/2	1	No
stout_2121	LjG1.1_chr6:54101587-54110640	54101587	54110640	23RRd	23	d	Rhiz	23_Rhiz	253999425	LjG1.1_chr6:54101587-54110640	LjG1.1_chr6	LotjaGi6g1v0232100		CIRI-vis	2	1	2	186	Full	54101587-54101592,54110354-54110420,54110528-54110640,	Beta-galactosidase;interpro_id=IPR008979 (Galactose-binding domain-like), IPR017853 (Glycoside hydrolase superfamily);gene_ontology_id=GO:0004553, GO:0004565, GO:0005618, GO:0005773, GO:0005975, GO:0008152, GO:0016787, GO:0016798, GO:0030246;best_blast_hit_tair=AT4G26140.1 beta-galactosidase 12;best_blast_hit_sprot=sp|P48981|BGAL_MALDO Beta-galactosidase;best_blast_hit_trembl_plants=tr|I1MSH3|I1MSH3_SOYBN Beta-galactosidase	lja-miR11155a-5p	4.5	-1	1	24	87	110	AAAUUAGUCUCUGAGUUUGUAAGC	:::::: .::.::: ::::	CAGCACAAACGUAGGGACCAAUUC	Cleavage	ORIG	length=186	2/2	1	No
stout_2121	LjG1.1_chr6:54101587-54110640	54101587	54110640	23RRd	23	d	Rhiz	23_Rhiz	253999425	LjG1.1_chr6:54101587-54110640	LjG1.1_chr6	LotjaGi6g1v0232100		CIRI-vis	2	1	2	186	Full	54101587-54101592,54110354-54110420,54110528-54110640,	Beta-galactosidase;interpro_id=IPR008979 (Galactose-binding domain-like), IPR017853 (Glycoside hydrolase superfamily);gene_ontology_id=GO:0004553, GO:0004565, GO:0005618, GO:0005773, GO:0005975, GO:0008152, GO:0016787, GO:0016798, GO:0030246;best_blast_hit_tair=AT4G26140.1 beta-galactosidase 12;best_blast_hit_sprot=sp|P48981|BGAL_MALDO Beta-galactosidase;best_blast_hit_trembl_plants=tr|I1MSH3|I1MSH3_SOYBN Beta-galactosidase	lja-miR11072j-5p	4	-1	1	21	46	66	UGGUCCCUGUGGUUGUGUGGC	: .::::: :..::::::::	UCAGCACAAACGUAGGGACCA	Cleavage	OFFSET	length=186	2/2	1	No
stout_2121	LjG1.1_chr6:54101587-54110640	54101587	54110640	23RRd	23	d	Rhiz	23_Rhiz	253999425	LjG1.1_chr6:54101587-54110640	LjG1.1_chr6	LotjaGi6g1v0232100		CIRI-vis	2	1	2	186	Full	54101587-54101592,54110354-54110420,54110528-54110640,	Beta-galactosidase;interpro_id=IPR008979 (Galactose-binding domain-like), IPR017853 (Glycoside hydrolase superfamily);gene_ontology_id=GO:0004553, GO:0004565, GO:0005618, GO:0005773, GO:0005975, GO:0008152, GO:0016787, GO:0016798, GO:0030246;best_blast_hit_tair=AT4G26140.1 beta-galactosidase 12;best_blast_hit_sprot=sp|P48981|BGAL_MALDO Beta-galactosidase;best_blast_hit_trembl_plants=tr|I1MSH3|I1MSH3_SOYBN Beta-galactosidase	lja-miR11155a-5p	4.5	-1	1	24	47	70	AAAUUAGUCUCUGAGUUUGUAAGC	:::::: .::.::: ::::	CAGCACAAACGUAGGGACCAAUUC	Cleavage	OFFSET	length=186	2/2	1	No
stout_2122	LjG1.1_chr2:1333327-1333551	1333327	1333551	22RRd	22	d	Rhiz	22_Rhiz	241684194	LjG1.1_chr2:1333327-1333545,LjG1.1_chr2:1333327-1333551	LjG1.1_chr2			CIRI-vis	2	1	2	225	Full	1333327-1333551,
stout_2122	LjG1.1_chr6:5042650-5042799	5042650	5042799	23RRd	23	d	Rhiz	23_Rhiz	253999425	LjG1.1_chr6:5042650-5042796,LjG1.1_chr6:5042650-5042799	LjG1.1_chr6	LotjaGi6g1v0028000_LC		CIRI-vis	19	1	19	150	Full	5042650-5042799,	Bifunctional inhibitor/lipid-transfer protein/seed storage 2S albumin superfamily protein;interpro_id=IPR016140 (Bifunctional inhibitor/plant lipid transfer protein/seed storage helical domain);gene_ontology_id=GO:0005575;best_blast_hit_tair=AT3G22142.1 Bifunctional inhibitor/lipid-transfer protein/seed storage 2S albumin superfamily protein;best_blast_hit_sprot=sp|Q00451|PRF1_SOLLC 36.4 kDa proline-rich protein;best_blast_hit_trembl_plants=tr|D7L1K8|D7L1K8_ARALL Predicted protein, Bifunctional inhibitor/lipid-transfer protein/seed storage 2S albumin superfamily protein;interpro_id=N.A.;gene_ontology_id=GO:0005575;best_blast_hit_tair=AT3G22142.1 Bifunctional inhibitor/lipid-transfer protein/seed storage 2S albumin superfamily protein;best_blast_hit_sprot=sp|Q00451|PRF1_SOLLC 36.4 kDa proline-rich protein;best_blast_hit_trembl_plants=tr|D7L1K8|D7L1K8_ARALL Predicted protein
stout_2123	LjG1.1_chr3:82343929-82345596	82343929	82345596	22RRd	22	d	Rhiz	22_Rhiz	241684194	LjG1.1_chr3:82343928-82345596,LjG1.1_chr3:82343929-82345596	LjG1.1_chr3	LotjaGi3g1v0416900		CIRI-vis	10	1	10	143	Break	82343929-82344064,0-0,82345591-82345596,	Brevis radix-like protein;interpro_id=IPR013591 (Brevis radix (BRX) domain), IPR027988 (Transcription factor BREVIS RADIX%2C N-terminal domain);gene_ontology_id=N.A.;best_blast_hit_tair=AT3G14000.1 DZC (Disease resistance/zinc finger/chromosome condensation-like region) domain containing protein;best_blast_hit_sprot=sp|Q8GYL9|BRXL2_ARATH Protein Brevis radix-like 2;best_blast_hit_trembl_plants=tr|A0A072TLT2|A0A072TLT2_MEDTR Brevis radix-like protein, Brevis radix-like protein;interpro_id=N.A.;gene_ontology_id=N.A.;best_blast_hit_tair=AT3G14000.1 DZC (Disease resistance/zinc finger/chromosome condensation-like region) domain containing protein;best_blast_hit_sprot=sp|Q8GYL9|BRXL2_ARATH Protein Brevis radix-like 2;best_blast_hit_trembl_plants=tr|A0A072TLT2|A0A072TLT2_MEDTR Brevis radix-like protein
stout_2123	LjG1.1_chr3:91185789-91185974	91185789	91185974	23RRd	23	d	Rhiz	23_Rhiz	253999425	LjG1.1_chr3:91185789-91185974	LjG1.1_chr3			CIRI-vis	12	1	12	186	Full	91185789-91185974,
stout_2124	LjG1.1_chr3:31271803-31271950	31271803	31271950	22RRd	22	d	Rhiz	22_Rhiz	241684194	LjG1.1_chr3:31271802-31271950,LjG1.1_chr3:31271803-31271950	LjG1.1_chr3			CIRI-vis	25	1	25	148	Full	31271803-31271950,
stout_2124	LjG1.1_chr5:61059880-61059966	61059880	61059966	23RRd	23	d	Rhiz	23_Rhiz	253999425	LjG1.1_chr5:61059880-61059963,LjG1.1_chr5:61059883-61059963,LjG1.1_chr5:61059880-61059966	LjG1.1_chr5			CIRI-vis	2	1	2	87	Full	61059880-61059966,
stout_2125	LjG1.1_chr1:57407409-57407500	57407409	57407500	22RRd	22	d	Rhiz	22_Rhiz	241684194	LjG1.1_chr1:57407409-57407500,LjG1.1_chr1:57407409-57407506	LjG1.1_chr1			CIRI-vis	2	1	2	92	Full	57407409-57407500,		lja-miR11097e-5p	4.5	-1	1	21	16	36	UGAGUUUAAUGGAUAUGCACU	: ::: :.::: :::.:::	UCUCCAUCUUCAUCAAAUUCA	Cleavage	OFFSET	length=92	2/2	1	No
stout_2125	LjG1.1_chr1:57407409-57407500	57407409	57407500	22RRd	22	d	Rhiz	22_Rhiz	241684194	LjG1.1_chr1:57407409-57407500,LjG1.1_chr1:57407409-57407506	LjG1.1_chr1			CIRI-vis	2	1	2	92	Full	57407409-57407500,		lja-miR11097e-5p	4.5	-1	1	21	56	76	UGAGUUUAAUGGAUAUGCACU	: ::: :.::: :::.:::	UCUCCAUCUUCAUCAAAUUCA	Cleavage	ORIG	length=92	2/2	1	No
stout_2125	LjG1.1_chr1:57407409-57407500	57407409	57407500	22RRd	22	d	Rhiz	22_Rhiz	241684194	LjG1.1_chr1:57407409-57407500,LjG1.1_chr1:57407409-57407506	LjG1.1_chr1			CIRI-vis	2	1	2	92	Full	57407409-57407500,		lja-miR11102-3p	4	-1	1	21	21	41	CUAUAUGAAUUUGAUGAAGGC	.::::::::::::::: :	AUCUUCAUCAAAUUCAUCUCU	Cleavage	OFFSET	length=92	2/2	1	No
stout_2125	LjG1.1_chr1:57407409-57407500	57407409	57407500	22RRd	22	d	Rhiz	22_Rhiz	241684194	LjG1.1_chr1:57407409-57407500,LjG1.1_chr1:57407409-57407506	LjG1.1_chr1			CIRI-vis	2	1	2	92	Full	57407409-57407500,		lja-miR11102-3p	4	-1	1	21	61	81	CUAUAUGAAUUUGAUGAAGGC	.::::::::::::::: :	AUCUUCAUCAAAUUCAUCUCU	Cleavage	ORIG	length=92	2/2	1	No
stout_2125	LjG1.1_chr3:90889386-90889492	90889386	90889492	23RRd	23	d	Rhiz	23_Rhiz	253999425	LjG1.1_chr3:90889385-90889492,LjG1.1_chr3:90889386-90889492	LjG1.1_chr3			CIRI-vis	10	1	10	107	Full	90889386-90889492,		lja-miR11094-3p	4.5	-1	1	21	45	65	AUUAGGCCUGAUAGUAUAAGC	: : : ::::::: :::::	AAUGACAAUAUCAGGACUAAU	Cleavage	ORIG	length=107	10/10	1	No
stout_2125	LjG1.1_chr3:90889386-90889492	90889386	90889492	23RRd	23	d	Rhiz	23_Rhiz	253999425	LjG1.1_chr3:90889385-90889492,LjG1.1_chr3:90889386-90889492	LjG1.1_chr3			CIRI-vis	10	1	10	107	Full	90889386-90889492,		lja-miR11094-3p	4.5	-1	1	21	5	25	AUUAGGCCUGAUAGUAUAAGC	: : : ::::::: :::::	AAUGACAAUAUCAGGACUAAU	Cleavage	OFFSET	length=107	10/10	1	No
stout_2126	LjG1.1_chr4:2039295-2039535	2039295	2039535	22RRd	22	d	Rhiz	22_Rhiz	241684194	LjG1.1_chr4:2039294-2039535,LjG1.1_chr4:2039295-2039535	LjG1.1_chr4	LotjaGi4g1v0016300		CIRI-vis	146	1	146	241	Full	2039295-2039535,	Potassium transporter;interpro_id=IPR003855 (Potassium transporter);gene_ontology_id=GO:0006811, GO:0006813, GO:0015079, GO:0016020, GO:0016021, GO:0071805;best_blast_hit_tair=AT2G30070.1 potassium transporter 1;best_blast_hit_sprot=sp|Q67UC7|HAK17_ORYSJ Probable potassium transporter 17;best_blast_hit_trembl_plants=tr|Q5J884|Q5J884_LOTJA Potassium transporter	lja-miR11144-3p	4.5	-1	1	23	202	224	GAACAGGGAUAAAAUGGACAAUU	::::: :::: :::.:: ::	ACGUGUCCCUUUUCUCCUUGAUC	Translation	ORIG	length=241	146/146	1	No
stout_2126	LjG1.1_chr4:2039295-2039535	2039295	2039535	22RRd	22	d	Rhiz	22_Rhiz	241684194	LjG1.1_chr4:2039294-2039535,LjG1.1_chr4:2039295-2039535	LjG1.1_chr4	LotjaGi4g1v0016300		CIRI-vis	146	1	146	241	Full	2039295-2039535,	Potassium transporter;interpro_id=IPR003855 (Potassium transporter);gene_ontology_id=GO:0006811, GO:0006813, GO:0015079, GO:0016020, GO:0016021, GO:0071805;best_blast_hit_tair=AT2G30070.1 potassium transporter 1;best_blast_hit_sprot=sp|Q67UC7|HAK17_ORYSJ Probable potassium transporter 17;best_blast_hit_trembl_plants=tr|Q5J884|Q5J884_LOTJA Potassium transporter	lja-miR11144-3p	4.5	-1	1	23	162	184	GAACAGGGAUAAAAUGGACAAUU	::::: :::: :::.:: ::	ACGUGUCCCUUUUCUCCUUGAUC	Translation	OFFSET	length=241	146/146	1	No
stout_2126	LjG1.1_chr4:64266657-64266744	64266657	64266744	23RRd	23	d	Rhiz	23_Rhiz	253999425	LjG1.1_chr4:64266656-64266744,LjG1.1_chr4:64266657-64266744	LjG1.1_chr4			CIRI-vis	1	1	1	88	Full	64266657-64266744,
stout_2127	LjG1.1_chr3:94279791-94282492	94279791	94282492	22RRd	22	d	Rhiz	22_Rhiz	241684194	LjG1.1_chr3:94279790-94282492,LjG1.1_chr3:94279791-94282492	LjG1.1_chr3	LotjaGi3g1v0526200		CIRI-vis	6	1	6	267	Break	94279791-94279869,94280278-94280357,0-0,94282386-94282492,	Pre-mRNA-processing protein 40C;interpro_id=IPR001202 (WW domain), IPR002713 (FF domain);gene_ontology_id=N.A.;best_blast_hit_tair=AT3G19840.1 pre-mRNA-processing protein 40C;best_blast_hit_sprot=sp|Q9LT25|PR40C_ARATH Pre-mRNA-processing protein 40C;best_blast_hit_trembl_plants=tr|K7LP03|K7LP03_SOYBN Uncharacterized protein, Transcription elongation regulator 1;interpro_id=IPR002713 (FF domain);gene_ontology_id=N.A.;best_blast_hit_tair=AT3G19840.1 pre-mRNA-processing protein 40C;best_blast_hit_sprot=sp|Q9LT25|PR40C_ARATH Pre-mRNA-processing protein 40C;best_blast_hit_trembl_plants=tr|A0A0B2PD42|A0A0B2PD42_GLYSO Transcription elongation regulator 1
stout_2127	LjG1.1_chr5:67925431-67925628	67925431	67925628	23RRd	23	d	Rhiz	23_Rhiz	253999425	LjG1.1_chr5:67925431-67925628	LjG1.1_chr5			CIRI-vis	3	1	3	198	Full	67925431-67925628,
stout_2128	LjG1.1_chr1:107067950-107096845	107067950	107096845	23RRd	23	d	Rhiz	23_Rhiz	253999425	LjG1.1_chr1:107067950-107096845	LjG1.1_chr1	LotjaGi1g1v0541900		CIRI-vis	321	1	321	536	Break	107067950-107067955,0-0,107087673-107088116,107096761-107096845,	Disease resistance protein (TIR-NBS-LRR class), putative;interpro_id=IPR000157 (Toll/interleukin-1 receptor homology (TIR) domain), IPR002182 (NB-ARC), IPR027417 (P-loop containing nucleoside triphosphate hydrolase);gene_ontology_id=GO:0007165, GO:0043531;best_blast_hit_tair=AT1G56520.2 Disease resistance protein (TIR-NBS-LRR class) family;best_blast_hit_sprot=sp|Q9C7X0|ADR2_ARATH Disease resistance protein ADR2;best_blast_hit_trembl_plants=tr|G7K8H3|G7K8H3_MEDTR TIR-like domain protein TSDC protein, Disease resistance protein (TIR-NBS-LRR class), putative;interpro_id=IPR000157 (Toll/interleukin-1 receptor homology (TIR) domain), IPR002182 (NB-ARC), IPR027417 (P-loop containing nucleoside triphosphate hydrolase);gene_ontology_id=GO:0007165, GO:0043531;best_blast_hit_tair=AT5G41550.1 Disease resistance protein (TIR-NBS-LRR class) family;best_blast_hit_sprot=sp|Q9C7X0|ADR2_ARATH Disease resistance protein ADR2;best_blast_hit_trembl_plants=tr|I3S288|I3S288_LOTJA Uncharacterized protein, Disease resistance protein (TIR-NBS-LRR class), putative;interpro_id=N.A.;gene_ontology_id=GO:0007165, GO:0043531;best_blast_hit_tair=AT1G56520.2 Disease resistance protein (TIR-NBS-LRR class) family;best_blast_hit_sprot=sp|Q9C7X0|ADR2_ARATH Disease resistance protein ADR2;best_blast_hit_trembl_plants=tr|G7K8H3|G7K8H3_MEDTR TIR-like domain protein TSDC protein
stout_2129	LjG1.1_chr2:1334074-1334211	1334074	1334211	22RRd	22	d	Rhiz	22_Rhiz	241684194	LjG1.1_chr2:1334074-1334211,LjG1.1_chr2:1334077-1334211	LjG1.1_chr2			CIRI-vis	5	1	5	138	Full	1334074-1334211,
stout_2129	LjG1.1_chr5:9331307-9331440	9331307	9331440	23RRd	23	d	Rhiz	23_Rhiz	253999425	LjG1.1_chr5:9331307-9331440	LjG1.1_chr5			CIRI-vis	3	1	3	134	Full	9331307-9331440,
stout_213	LjG1.1_chr1:113495283-113495444	113495283	113495444	22RRd	22	d	Rhiz	22_Rhiz	241684194	LjG1.1_chr1:113495283-113495444	LjG1.1_chr1	LotjaGi1g1v0595300		CIRI-vis	7	1	7	162	Full	113495283-113495444,	transmembrane protein, putative (Protein of unknown function, DUF538);interpro_id=IPR007493 (Protein of unknown function DUF538);gene_ontology_id=N.A.;best_blast_hit_tair=AT3G07470.1 transmembrane protein, putative (Protein of unknown function, DUF538);best_blast_hit_sprot=sp|Q9M015|Y5161_ARATH Uncharacterized protein At5g01610;best_blast_hit_trembl_plants=tr|I3T1S2|I3T1S2_LOTJA Uncharacterized protein
stout_213	LjG1.1_chr1:96231153-96231524	96231153	96231524	12RRc	12	c	Rhiz	12_Rhiz	290243215	LjG1.1_chr1:96231152-96231524,LjG1.1_chr1:96231153-96231524	LjG1.1_chr1			CIRI-vis	9	1	9	274	Full	96231153-96231366,96231465-96231524,
stout_213	LjG1.1_chr2:81327085-81327152	81327085	81327152	9RRb	9	b	Rhiz	9_Rhiz	284867094	LjG1.1_chr2:81327085-81327152	LjG1.1_chr2			CIRI-vis	4	1	4	68	Full	81327085-81327152,
stout_213	LjG1.1_chr2:90607677-90607823	90607677	90607823	4CRa	4	a	Low Nutrient	4_Ln	258027429	LjG1.1_chr2:90607677-90607823	LjG1.1_chr2			CIRI-vis	1	1	1	147	Full	90607677-90607823,		lja-miR395-3p	5	-1	1	24	28	51	ACUGUUGAGGGGAACUCUAGGAGC	: ::: ::: :::::: ::::: :	GAUCCCAGAAUUCCCCACAACAUU	Cleavage	ORIG	length=147	1/1	1	No
stout_213	LjG1.1_chr3:20372877-20374425	20372877	20374425	15MRd	15	d	High Nutrient	15_Hn	269962678	LjG1.1_chr3:20372877-20374425	LjG1.1_chr3	LotjaGi3g1v0151400		CIRI-vis	3	1	3	226	Break	20372877-20373051,0-0,20374376-20374425,	B3 domain-containing protein;interpro_id=IPR011124 (Zinc finger%2C CW-type), IPR015300 (DNA-binding pseudobarrel domain);gene_ontology_id=GO:0003677, GO:0005634, GO:0006351, GO:0006355, GO:0008270;best_blast_hit_tair=AT4G32010.2 HSI2-like 1;best_blast_hit_sprot=sp|Q6Z3U3|Y7797_ORYSJ B3 domain-containing protein Os07g0679700;best_blast_hit_trembl_plants=tr|K7KCN0|K7KCN0_SOYBN Uncharacterized protein, B3 domain-containing protein;interpro_id=N.A.;gene_ontology_id=GO:0003677, GO:0005634, GO:0006351, GO:0006355, GO:0008270;best_blast_hit_tair=AT4G32010.2 HSI2-like 1;best_blast_hit_sprot=sp|Q6Z3U3|Y7797_ORYSJ B3 domain-containing protein Os07g0679700;best_blast_hit_trembl_plants=tr|K7KCN0|K7KCN0_SOYBN Uncharacterized protein
stout_213	LjG1.1_chr3:2874884-2875001	2874884	2875001	23RRd	23	d	Rhiz	23_Rhiz	253999425	LjG1.1_chr3:2874884-2875001	LjG1.1_chr3			CIRI-vis	1	1	1	118	Full	2874884-2875001,
stout_213	LjG1.1_chr3:77492569-77499128	77492569	77499128	17CRd	17	d	Low Nutrient	17_Ln	283665538	LjG1.1_chr3:77492568-77499128,LjG1.1_chr3:77492569-77499128	LjG1.1_chr3	LotjaGi3g1v0381700		CIRI-vis	3	1	3	608	Full	77492569-77492712,77498339-77498467,77498565-77498660,77498783-77498920,77499028-77499128,	Nuclear pore complex Nup205-like protein;interpro_id=IPR021827 (Nucleoporin Nup186/Nup192/Nup205);gene_ontology_id=GO:0005643;best_blast_hit_tair=AT5G51200.2 nuclear pore complex protein (DUF3414);best_blast_hit_sprot=sp|F4KBW6|NU205_ARATH Nuclear pore complex protein NUP205;best_blast_hit_trembl_plants=tr|K7KWK9|K7KWK9_SOYBN Uncharacterized protein
stout_213	LjG1.1_chr5:51819984-51820151	51819984	51820151	7CRb	7	b	Low Nutrient	7_Ln	275651819	LjG1.1_chr5:51819983-51820148,LjG1.1_chr5:51819984-51820148,LjG1.1_chr5:51819984-51820151	LjG1.1_chr5	LotjaGi5g1v0213000		CIRI-vis	23	1	23	168	Full	51819984-51820151,	Plant transposase (Ptta/En/Spm family);interpro_id=IPR004252 (Probable transposase%2C Ptta/En/Spm%2C plant);gene_ontology_id=GO:0008150;best_blast_hit_tair=AT1G40087.1 Plant transposase (Ptta/En/Spm family);best_blast_hit_sprot=sp|Q0VZ68|TAM_CHOCO Tyrosine 2,3-aminomutase;best_blast_hit_trembl_plants=tr|K7KKC9|K7KKC9_SOYBN Uncharacterized protein, Plant transposase (Ptta/En/Spm family);interpro_id=N.A.;gene_ontology_id=GO:0008150;best_blast_hit_tair=AT1G40087.1 Plant transposase (Ptta/En/Spm family);best_blast_hit_sprot=sp|Q0VZ68|TAM_CHOCO Tyrosine 2,3-aminomutase;best_blast_hit_trembl_plants=tr|K7KKC9|K7KKC9_SOYBN Uncharacterized protein
stout_213	LjG1.1_chr5:64322287-64322393	64322287	64322393	10CRc	10	c	Low Nutrient	10_Ln	288047605	LjG1.1_chr5:64322287-64322393	LjG1.1_chr5			CIRI-vis	3	1	3	107	Full	64322287-64322393,
stout_213	LjG1.1_chr5:67924984-67925172	67924984	67925172	14MRd	14	d	High Nutrient	14_Hn	250603405	LjG1.1_chr5:67924984-67925172	LjG1.1_chr5			CIRI-vis	1	1	1	189	Full	67924984-67925172,
stout_213	LjG1.1_chr6:3490262-3490402	3490262	3490402	16CRd	16	d	Low Nutrient	16_Ln	276456544	LjG1.1_chr6:3490262-3490402	LjG1.1_chr6			CIRI-vis	5	1	5	136	Full	3490262-3490334,3490340-3490402,		lja-miR396	5	-1	1	21	25	45	UUCCACAGCUUUCUUGAACUG	:: : ::::..:: :::::.	GAGGUGAAGAGGGCGGUGGAG	Cleavage	ORIG	length=136	5/5	1	No
stout_2130	LjG1.1_chr2:87400361-87400546	87400361	87400546	22RRd	22	d	Rhiz	22_Rhiz	241684194	LjG1.1_chr2:87400361-87400546	LjG1.1_chr2			CIRI-vis	1	1	1	186	Full	87400361-87400546,		lja-miR477-5p	5	-1	1	22	3	24	ACUCUCCCUCAAGGGCUUCUGA	::.::: .::::: :.:::	GGAGGAGCAUUUGAGAGGGAGC	Cleavage	OFFSET	length=186	1/1	1	No
stout_2130	LjG1.1_chr2:87400361-87400546	87400361	87400546	22RRd	22	d	Rhiz	22_Rhiz	241684194	LjG1.1_chr2:87400361-87400546	LjG1.1_chr2			CIRI-vis	1	1	1	186	Full	87400361-87400546,		lja-miR477-5p	5	-1	1	22	43	64	ACUCUCCCUCAAGGGCUUCUGA	::.::: .::::: :.:::	GGAGGAGCAUUUGAGAGGGAGC	Cleavage	ORIG	length=186	1/1	1	No
stout_2130	LjG1.1_chr6:38896647-38897422	38896647	38897422	23RRd	23	d	Rhiz	23_Rhiz	253999425	LjG1.1_chr6:38896647-38897426,LjG1.1_chr6:38896647-38897422	LjG1.1_chr6			CIRI-vis	10	1	10	301	Break	38896647-38896940,0-0,38897417-38897422,
stout_2131	LjG1.1_chr3:7263269-7263639	7263269	7263639	22RRd	22	d	Rhiz	22_Rhiz	241684194	LjG1.1_chr3:7263268-7263639,LjG1.1_chr3:7263269-7263639	LjG1.1_chr3			CIRI-vis	23	1	23	205	Break	7263269-7263370,0-0,7263538-7263639,
stout_2131	LjG1.1_chr4:18376352-18376416	18376352	18376416	23RRd	23	d	Rhiz	23_Rhiz	253999425	LjG1.1_chr4:18376352-18376416	LjG1.1_chr4			CIRI-vis	2	1	2	65	Full	18376352-18376416,
stout_2132	LjG1.1_chr2:1336079-1336174	1336079	1336174	22RRd	22	d	Rhiz	22_Rhiz	241684194	LjG1.1_chr2:1336079-1336174	LjG1.1_chr2			CIRI-vis	9	1	9	96	Full	1336079-1336174,
stout_2132	LjG1.1_chr6:5042158-5042310	5042158	5042310	23RRd	23	d	Rhiz	23_Rhiz	253999425	LjG1.1_chr6:5042158-5042310	LjG1.1_chr6			CIRI-vis	1	1	1	153	Full	5042158-5042310,
stout_2133	LjG1.1_chr4:13837548-13837677	13837548	13837677	22RRd	22	d	Rhiz	22_Rhiz	241684194	LjG1.1_chr4:13837548-13837677	LjG1.1_chr4			CIRI-vis	1	1	1	130	Full	13837548-13837677,
stout_2133	LjG1.1_chr4:70804182-70804847	70804182	70804847	23RRd	23	d	Rhiz	23_Rhiz	253999425	LjG1.1_chr4:70804182-70804847	LjG1.1_chr4	LotjaGi4g1v0329300		CIRI-vis	4	1	4	178	Break	70804182-70804187,0-0,70804677-70804847,	Kinase family protein;interpro_id=IPR011009 (Protein kinase-like domain);gene_ontology_id=GO:0004672, GO:0004693, GO:0005524, GO:0005634, GO:0006468, GO:0007346, GO:0010468, GO:0016301, GO:0016310;best_blast_hit_tair=AT1G67580.1 Protein kinase superfamily protein;best_blast_hit_sprot=sp|A2XUW1|CDKG2_ORYSI Cyclin-dependent kinase G-2;best_blast_hit_trembl_plants=tr|K7KQA4|K7KQA4_SOYBN Uncharacterized protein, Kinase family protein;interpro_id=N.A.;gene_ontology_id=GO:0004672, GO:0004693, GO:0005524, GO:0005634, GO:0006468, GO:0007346, GO:0010468, GO:0016301, GO:0016310;best_blast_hit_tair=AT1G67580.1 Protein kinase superfamily protein;best_blast_hit_sprot=sp|A2XUW1|CDKG2_ORYSI Cyclin-dependent kinase G-2;best_blast_hit_trembl_plants=tr|K7KQA4|K7KQA4_SOYBN Uncharacterized protein
stout_2134	LjG1.1_chr5:42194289-42194441	42194289	42194441	22RRd	22	d	Rhiz	22_Rhiz	241684194	LjG1.1_chr5:42194289-42194441	LjG1.1_chr5			CIRI-vis	1	1	1	153	Full	42194289-42194441,		lja-miR7520	4.5	-1	1	21	37	57	GAGGGGGAAGGUGAUGACAUC	:::::::. :::.::::	CUCUUCAUCACUCUCCUCCUC	Cleavage	ORIG	length=153	1/1	1	No
stout_2134	LjG1.1_chr6:38896647-38897426	38896647	38897426	23RRd	23	d	Rhiz	23_Rhiz	253999425	LjG1.1_chr6:38896647-38897426,LjG1.1_chr6:38896647-38897422	LjG1.1_chr6			CIRI-vis	234	1	234	664	Full	38896647-38896940,38897057-38897426,		lja-miR7539	5	-1	1	21	107	127	UCGAGAGAGAGAGCGACGAGG	::::::::::.:: .::	UGUCGUCGCUCUUUCAUUCCG	Cleavage	OFFSET	length=664	234/234	1	No
stout_2134	LjG1.1_chr6:38896647-38897426	38896647	38897426	23RRd	23	d	Rhiz	23_Rhiz	253999425	LjG1.1_chr6:38896647-38897426,LjG1.1_chr6:38896647-38897422	LjG1.1_chr6			CIRI-vis	234	1	234	664	Full	38896647-38896940,38897057-38897426,		lja-miR7539	5	-1	1	21	147	167	UCGAGAGAGAGAGCGACGAGG	::::::::::.:: .::	UGUCGUCGCUCUUUCAUUCCG	Cleavage	ORIG	length=664	234/234	1	No
stout_2135	LjG1.1_chr1:102357596-102357661	102357596	102357661	23RRd	23	d	Rhiz	23_Rhiz	253999425	LjG1.1_chr1:102357596-102357661,LjG1.1_chr1:102357596-102357651	LjG1.1_chr1			CIRI-vis	1	1	1	66	Full	102357596-102357661,
stout_2135	LjG1.1_chr3:80617617-80619652	80617617	80619652	22RRd	22	d	Rhiz	22_Rhiz	241684194	LjG1.1_chr3:80617616-80619652,LjG1.1_chr3:80617617-80619652	LjG1.1_chr3	LotjaGi3g1v0403400		CIRI-vis	2	1	2	318	Full	80617617-80617928,80619647-80619652,	Vacuolar protein sorting-associated protein 8 like;interpro_id=IPR000547 (Clathrin%2C heavy chain/VPS%2C 7-fold repeat), IPR017986 (WD40-repeat-containing domain), IPR025941 (Vacuolar protein sorting-associated protein 8%2C central domain);gene_ontology_id=N.A.;best_blast_hit_tair=AT4G00800.1 transducin family protein / WD-40 repeat family protein;best_blast_hit_sprot=sp|Q0P5W1|VPS8_MOUSE Vacuolar protein sorting-associated protein 8 homolog;best_blast_hit_trembl_plants=tr|I1KHP6|I1KHP6_SOYBN Uncharacterized protein	lja-miR11126-5p	3.5	-1	1	22	150	171	UGUUCUGGGGACCCUGACCGGG	:. :: :::: :::.:::::.:	CUAGGGCAGGAUCCUCAGAAUA	Cleavage	OFFSET	length=318	2/2	1	No
stout_2135	LjG1.1_chr3:80617617-80619652	80617617	80619652	22RRd	22	d	Rhiz	22_Rhiz	241684194	LjG1.1_chr3:80617616-80619652,LjG1.1_chr3:80617617-80619652	LjG1.1_chr3	LotjaGi3g1v0403400		CIRI-vis	2	1	2	318	Full	80617617-80617928,80619647-80619652,	Vacuolar protein sorting-associated protein 8 like;interpro_id=IPR000547 (Clathrin%2C heavy chain/VPS%2C 7-fold repeat), IPR017986 (WD40-repeat-containing domain), IPR025941 (Vacuolar protein sorting-associated protein 8%2C central domain);gene_ontology_id=N.A.;best_blast_hit_tair=AT4G00800.1 transducin family protein / WD-40 repeat family protein;best_blast_hit_sprot=sp|Q0P5W1|VPS8_MOUSE Vacuolar protein sorting-associated protein 8 homolog;best_blast_hit_trembl_plants=tr|I1KHP6|I1KHP6_SOYBN Uncharacterized protein	lja-miR11126-5p	3.5	-1	1	22	190	211	UGUUCUGGGGACCCUGACCGGG	:. :: :::: :::.:::::.:	CUAGGGCAGGAUCCUCAGAAUA	Cleavage	ORIG	length=318	2/2	1	No
stout_2136	LjG1.1_chr3:75557277-75557368	75557277	75557368	22RRd	22	d	Rhiz	22_Rhiz	241684194	LjG1.1_chr3:75557277-75557368	LjG1.1_chr3			CIRI-vis	1	1	1	92	Full	75557277-75557368,
stout_2136	LjG1.1_chr5:47092531-47092716	47092531	47092716	23RRd	23	d	Rhiz	23_Rhiz	253999425	LjG1.1_chr5:47092531-47092716	LjG1.1_chr5			CIRI-vis	3	1	3	186	Full	47092531-47092716,		lja-miR11097a-3p	5	-1	1	22	105	126	CACCGUCGGUGCAUCAAACUUU	..:: ::.: :::.:.:::::	GGAGGGUGGUACACUGGCGGUG	Cleavage	ORIG	length=186	3/3	1	No
stout_2136	LjG1.1_chr5:47092531-47092716	47092531	47092716	23RRd	23	d	Rhiz	23_Rhiz	253999425	LjG1.1_chr5:47092531-47092716	LjG1.1_chr5			CIRI-vis	3	1	3	186	Full	47092531-47092716,		lja-miR11097a-3p	5	-1	1	22	65	86	CACCGUCGGUGCAUCAAACUUU	..:: ::.: :::.:.:::::	GGAGGGUGGUACACUGGCGGUG	Cleavage	OFFSET	length=186	3/3	1	No
stout_2137	LjG1.1_chr3:59649717-59650923	59649717	59650923	23RRd	23	d	Rhiz	23_Rhiz	253999425	LjG1.1_chr3:59649716-59650923,LjG1.1_chr3:59649717-59650923	LjG1.1_chr3	LotjaGi3g1v0292600		CIRI-vis	8	1	8	391	Full	59649717-59649924,59650741-59650923,	Pectin lyase-like superfamily protein;interpro_id=IPR000743 (Glycoside hydrolase%2C family 28), IPR011050 (Pectin lyase fold/virulence factor);gene_ontology_id=GO:0004650, GO:0005576, GO:0005975, GO:0008152, GO:0016787, GO:0016798, GO:0016829, GO:0071555;best_blast_hit_tair=AT4G35670.1 Pectin lyase-like superfamily protein;best_blast_hit_sprot=sp|Q9LW07|PGLR3_ARATH Probable polygalacturonase At3g15720;best_blast_hit_trembl_plants=tr|A0A072U7D4|A0A072U7D4_MEDTR Polygalacturonase	lja-miR11066-5p	4	-1	1	19	245	263	UCAAGAUGCUCUAUGUUUG	: : :::.::::: :::::	CCACCAUGGAGCACCUUGA	Cleavage	ORIG	length=391	8/8	1	No
stout_2137	LjG1.1_chr3:59649717-59650923	59649717	59650923	23RRd	23	d	Rhiz	23_Rhiz	253999425	LjG1.1_chr3:59649716-59650923,LjG1.1_chr3:59649717-59650923	LjG1.1_chr3	LotjaGi3g1v0292600		CIRI-vis	8	1	8	391	Full	59649717-59649924,59650741-59650923,	Pectin lyase-like superfamily protein;interpro_id=IPR000743 (Glycoside hydrolase%2C family 28), IPR011050 (Pectin lyase fold/virulence factor);gene_ontology_id=GO:0004650, GO:0005576, GO:0005975, GO:0008152, GO:0016787, GO:0016798, GO:0016829, GO:0071555;best_blast_hit_tair=AT4G35670.1 Pectin lyase-like superfamily protein;best_blast_hit_sprot=sp|Q9LW07|PGLR3_ARATH Probable polygalacturonase At3g15720;best_blast_hit_trembl_plants=tr|A0A072U7D4|A0A072U7D4_MEDTR Polygalacturonase	lja-miR11066-5p	4	-1	1	19	205	223	UCAAGAUGCUCUAUGUUUG	: : :::.::::: :::::	CCACCAUGGAGCACCUUGA	Cleavage	OFFSET	length=391	8/8	1	No
stout_2137	LjG1.1_chr6:3487998-3488288	3487998	3488288	22RRd	22	d	Rhiz	22_Rhiz	241684194	LjG1.1_chr6:3487998-3488288	LjG1.1_chr6			CIRI-vis	1	1	1	291	Full	3487998-3488288,
stout_2138	LjG1.1_chr2:66219138-66219293	66219138	66219293	23RRd	23	d	Rhiz	23_Rhiz	253999425	LjG1.1_chr2:66219138-66219293	LjG1.1_chr2			CIRI-vis	2	1	2	156	Full	66219138-66219293,
stout_2138	LjG1.1_chr3:55229888-55231162	55229888	55231162	22RRd	22	d	Rhiz	22_Rhiz	241684194	LjG1.1_chr3:55229887-55231162,LjG1.1_chr3:55229888-55231162	LjG1.1_chr3	LotjaGi3g1v0278400		CIRI-vis	52	1	52	796	Full	55229888-55229976,55230105-55230290,55230463-55230888,55230965-55231017,55231121-55231162,	CCR4-NOT transcription complex subunit 2;interpro_id=IPR007282 (NOT2/NOT3/NOT5);gene_ontology_id=GO:0005634, GO:0006355;best_blast_hit_tair=AT1G07705.2 NOT2 / NOT3 / NOT5 family;best_blast_hit_sprot=sp|Q52JK6|VIP2_NICBE Probable NOT transcription complex subunit VIP2;best_blast_hit_trembl_plants=tr|A0A0B2RMT6|A0A0B2RMT6_GLYSO Putative NOT transcription complex subunit VIP2	lja-miR11095-3p	4	-1	1	21	524	544	AUUCAGAAUCAAUUGUAGUAG	:::: ..:::: :.:::::	ACACUAGGGUUGAAUUUGAAU	Cleavage	OFFSET	length=796	52/52	1	No
stout_2138	LjG1.1_chr3:55229888-55231162	55229888	55231162	22RRd	22	d	Rhiz	22_Rhiz	241684194	LjG1.1_chr3:55229887-55231162,LjG1.1_chr3:55229888-55231162	LjG1.1_chr3	LotjaGi3g1v0278400		CIRI-vis	52	1	52	796	Full	55229888-55229976,55230105-55230290,55230463-55230888,55230965-55231017,55231121-55231162,	CCR4-NOT transcription complex subunit 2;interpro_id=IPR007282 (NOT2/NOT3/NOT5);gene_ontology_id=GO:0005634, GO:0006355;best_blast_hit_tair=AT1G07705.2 NOT2 / NOT3 / NOT5 family;best_blast_hit_sprot=sp|Q52JK6|VIP2_NICBE Probable NOT transcription complex subunit VIP2;best_blast_hit_trembl_plants=tr|A0A0B2RMT6|A0A0B2RMT6_GLYSO Putative NOT transcription complex subunit VIP2	lja-miR168-5p	5	-1	1	22	687	708	UCGCUUGGUGCAGGUCGGGAAC	::::: :::::::::::	CCUCCCGCCCUGCACCAAGGAU	Cleavage	ORIG	length=796	52/52	1	No
stout_2138	LjG1.1_chr3:55229888-55231162	55229888	55231162	22RRd	22	d	Rhiz	22_Rhiz	241684194	LjG1.1_chr3:55229887-55231162,LjG1.1_chr3:55229888-55231162	LjG1.1_chr3	LotjaGi3g1v0278400		CIRI-vis	52	1	52	796	Full	55229888-55229976,55230105-55230290,55230463-55230888,55230965-55231017,55231121-55231162,	CCR4-NOT transcription complex subunit 2;interpro_id=IPR007282 (NOT2/NOT3/NOT5);gene_ontology_id=GO:0005634, GO:0006355;best_blast_hit_tair=AT1G07705.2 NOT2 / NOT3 / NOT5 family;best_blast_hit_sprot=sp|Q52JK6|VIP2_NICBE Probable NOT transcription complex subunit VIP2;best_blast_hit_trembl_plants=tr|A0A0B2RMT6|A0A0B2RMT6_GLYSO Putative NOT transcription complex subunit VIP2	lja-miR11095-3p	4	-1	1	21	564	584	AUUCAGAAUCAAUUGUAGUAG	:::: ..:::: :.:::::	ACACUAGGGUUGAAUUUGAAU	Cleavage	ORIG	length=796	52/52	1	No
stout_2138	LjG1.1_chr3:55229888-55231162	55229888	55231162	22RRd	22	d	Rhiz	22_Rhiz	241684194	LjG1.1_chr3:55229887-55231162,LjG1.1_chr3:55229888-55231162	LjG1.1_chr3	LotjaGi3g1v0278400		CIRI-vis	52	1	52	796	Full	55229888-55229976,55230105-55230290,55230463-55230888,55230965-55231017,55231121-55231162,	CCR4-NOT transcription complex subunit 2;interpro_id=IPR007282 (NOT2/NOT3/NOT5);gene_ontology_id=GO:0005634, GO:0006355;best_blast_hit_tair=AT1G07705.2 NOT2 / NOT3 / NOT5 family;best_blast_hit_sprot=sp|Q52JK6|VIP2_NICBE Probable NOT transcription complex subunit VIP2;best_blast_hit_trembl_plants=tr|A0A0B2RMT6|A0A0B2RMT6_GLYSO Putative NOT transcription complex subunit VIP2	lja-miR168-5p	5	-1	1	22	647	668	UCGCUUGGUGCAGGUCGGGAAC	::::: :::::::::::	CCUCCCGCCCUGCACCAAGGAU	Cleavage	OFFSET	length=796	52/52	1	No
stout_2139	LjG1.1_chr3:91671629-91671914	91671629	91671914	23RRd	23	d	Rhiz	23_Rhiz	253999425	LjG1.1_chr3:91671628-91671914,LjG1.1_chr3:91671629-91671914	LjG1.1_chr3	LotjaGi3g1v0498000		CIRI-vis	6	1	6	286	Full	91671629-91671914,	ATP-dependent zinc metalloprotease FtsH;interpro_id=IPR001487 (Bromodomain), IPR003959 (ATPase%2C AAA-type%2C core), IPR027417 (P-loop containing nucleoside triphosphate hydrolase);gene_ontology_id=GO:0000166, GO:0004222, GO:0005524, GO:0005886, GO:0006508, GO:0008233, GO:0008237, GO:0016020, GO:0016021, GO:0016787, GO:0046872;best_blast_hit_tair=AT1G05910.1 cell division cycle protein 48-related / CDC48-like protein;best_blast_hit_sprot=sp|F4IAE9|Y1591_ARATH ATPase family AAA domain-containing protein At1g05910;best_blast_hit_trembl_plants=tr|K7LT69|K7LT69_SOYBN Uncharacterized protein, ATP-dependent zinc metalloprotease FtsH;interpro_id=IPR001487 (Bromodomain), IPR003959 (ATPase%2C AAA-type%2C core), IPR027417 (P-loop containing nucleoside triphosphate hydrolase);gene_ontology_id=GO:0000166, GO:0004222, GO:0005524, GO:0005886, GO:0006508, GO:0008233, GO:0008237, GO:0016020, GO:0016021, GO:0016787, GO:0046872;best_blast_hit_tair=AT1G05910.1 cell division cycle protein 48-related / CDC48-like protein;best_blast_hit_sprot=sp|F4IAE9|Y1591_ARATH ATPase family AAA domain-containing protein At1g05910;best_blast_hit_trembl_plants=tr|K7LT70|K7LT70_SOYBN Uncharacterized protein
stout_2139	LjG1.1_chr5:67924255-67924635	67924255	67924635	22RRd	22	d	Rhiz	22_Rhiz	241684194	LjG1.1_chr5:67924255-67924635,LjG1.1_chr5:67924261-67924635	LjG1.1_chr5	LotjaGi5g1v0364000		CIRI-vis	236	1	236	381	Full	67924255-67924635,	Eukaryotic translation initiation factor 3 subunit C;interpro_id=N.A.;gene_ontology_id=GO:0003723, GO:0003743, GO:0005737, GO:0005852, GO:0006412, GO:0006413, GO:0031369;best_blast_hit_tair=N.A.;best_blast_hit_sprot=sp|Q4P0P0|EIF3C_USTMA Eukaryotic translation initiation factor 3 subunit C;best_blast_hit_trembl_plants=tr|A0A072VFT3|A0A072VFT3_MEDTR Neurofilament heavy protein, putative, inner centromere protein, ARK-binding region protein;interpro_id=N.A.;gene_ontology_id=N.A.;best_blast_hit_tair=AT1G04160.1 myosin XI B;best_blast_hit_sprot=N.A.;best_blast_hit_trembl_plants=tr|A0A072VFT3|A0A072VFT3_MEDTR Neurofilament heavy protein, putative, inner centromere protein, ARK-binding region protein;interpro_id=N.A.;gene_ontology_id=N.A.;best_blast_hit_tair=AT4G13940.1 S-adenosyl-L-homocysteine hydrolase;best_blast_hit_sprot=N.A.;best_blast_hit_trembl_plants=tr|A0A072VFT3|A0A072VFT3_MEDTR Neurofilament heavy protein, putative
stout_214	LjG1.1_chr1:42122063-42125517	42122063	42125517	12RRc	12	c	Rhiz	12_Rhiz	290243215	LjG1.1_chr1:42122059-42125517,LjG1.1_chr1:42122062-42125517,LjG1.1_chr1:42122063-42125517,LjG1.1_chr1:42122060-42125517	LjG1.1_chr1	LotjaGi1g1v0199000		CIRI-vis	3	1	3	192	Full	42122063-42122068,42125259-42125334,42125408-42125517,	Transcriptional corepressor LEUNIG;interpro_id=IPR006594 (LIS1 homology motif), IPR017986 (WD40-repeat-containing domain);gene_ontology_id=N.A.;best_blast_hit_tair=AT2G32700.1 LEUNIG-like protein;best_blast_hit_sprot=sp|O48847|LUH_ARATH Transcriptional corepressor LEUNIG_HOMOLOG;best_blast_hit_trembl_plants=tr|A0A0R0I0F4|A0A0R0I0F4_SOYBN Uncharacterized protein, Transcriptional corepressor LEUNIG;interpro_id=IPR006594 (LIS1 homology motif), IPR017986 (WD40-repeat-containing domain);gene_ontology_id=N.A.;best_blast_hit_tair=AT2G32700.1 LEUNIG-like protein;best_blast_hit_sprot=sp|O48847|LUH_ARATH Transcriptional corepressor LEUNIG_HOMOLOG;best_blast_hit_trembl_plants=tr|I1LA80|I1LA80_SOYBN Uncharacterized protein, Transcriptional corepressor LEUNIG;interpro_id=IPR006594 (LIS1 homology motif), IPR017986 (WD40-repeat-containing domain);gene_ontology_id=N.A.;best_blast_hit_tair=AT2G32700.6 LEUNIG-like protein;best_blast_hit_sprot=sp|O48847|LUH_ARATH Transcriptional corepressor LEUNIG_HOMOLOG;best_blast_hit_trembl_plants=tr|A0A0R0HRJ8|A0A0R0HRJ8_SOYBN Uncharacterized protein, Transcriptional corepressor LEUNIG;interpro_id=IPR006594 (LIS1 homology motif), IPR017986 (WD40-repeat-containing domain);gene_ontology_id=N.A.;best_blast_hit_tair=AT2G32700.6 LEUNIG-like protein;best_blast_hit_sprot=sp|O48847|LUH_ARATH Transcriptional corepressor LEUNIG_HOMOLOG;best_blast_hit_trembl_plants=tr|A0A0R0HRM1|A0A0R0HRM1_SOYBN Uncharacterized protein, Transcriptional corepressor LEUNIG;interpro_id=N.A.;gene_ontology_id=N.A.;best_blast_hit_tair=AT2G32700.1 LEUNIG-like protein;best_blast_hit_sprot=sp|O48847|LUH_ARATH Transcriptional corepressor LEUNIG_HOMOLOG;best_blast_hit_trembl_plants=tr|I1LA80|I1LA80_SOYBN Uncharacterized protein, Transcriptional corepressor LEUNIG;interpro_id=N.A.;gene_ontology_id=N.A.;best_blast_hit_tair=AT2G32700.6 LEUNIG-like protein;best_blast_hit_sprot=sp|O48847|LUH_ARATH Transcriptional corepressor LEUNIG_HOMOLOG;best_blast_hit_trembl_plants=tr|A0A0R0HRJ8|A0A0R0HRJ8_SOYBN Uncharacterized protein
stout_214	LjG1.1_chr2:1332988-1333233	1332988	1333233	17CRd	17	d	Low Nutrient	17_Ln	283665538	LjG1.1_chr2:1332988-1333233	LjG1.1_chr2			CIRI-vis	1	1	1	246	Full	1332988-1333233,
stout_214	LjG1.1_chr2:1335149-1335409	1335149	1335409	23RRd	23	d	Rhiz	23_Rhiz	253999425	LjG1.1_chr2:1335149-1335409,LjG1.1_chr2:1335140-1335409,LjG1.1_chr2:1335146-1335409	LjG1.1_chr2	LotjaGi2g1v0002800_LC		CIRI-vis	1	1	1	261	Full	1335149-1335409,	Dynein heavy chain;interpro_id=N.A.;gene_ontology_id=GO:0016020, GO:0016021;best_blast_hit_tair=N.A.;best_blast_hit_sprot=N.A.;best_blast_hit_trembl_plants=tr|A0A0B2P274|A0A0B2P274_GLYSO Dynein heavy chain, Dynein heavy chain;interpro_id=N.A.;gene_ontology_id=N.A.;best_blast_hit_tair=N.A.;best_blast_hit_sprot=N.A.;best_blast_hit_trembl_plants=tr|A0A0L9VRE7|A0A0L9VRE7_PHAAN Uncharacterized protein, Extensin;interpro_id=N.A.;gene_ontology_id=GO:0005199, GO:0009664;best_blast_hit_tair=AT1G21310.1 extensin 3;best_blast_hit_sprot=sp|Q9FS16|EXTN3_ARATH Extensin-3;best_blast_hit_trembl_plants=tr|D8RUV9|D8RUV9_SELML Putative uncharacterized protein, Extensin;interpro_id=N.A.;gene_ontology_id=GO:0005199, GO:0009664;best_blast_hit_tair=AT3G12440.1 Polynucleotidyl transferase, ribonuclease H-like superfamily protein;best_blast_hit_sprot=sp|Q8IXT5|RB12B_HUMAN RNA-binding protein 12B;best_blast_hit_trembl_plants=tr|A0A176WBI8|A0A176WBI8_MARPO Uncharacterized protein, Extensin;interpro_id=N.A.;gene_ontology_id=GO:0005199, GO:0009664;best_blast_hit_tair=AT3G12440.1 Polynucleotidyl transferase, ribonuclease H-like superfamily protein;best_blast_hit_sprot=sp|Q9FS16|EXTN3_ARATH Extensin-3;best_blast_hit_trembl_plants=tr|A0A0D9SGR7|A0A0D9SGR7_MEDTR Uncharacterized protein, Extensin;interpro_id=N.A.;gene_ontology_id=GO:0005199, GO:0009664;best_blast_hit_tair=AT3G12440.1 Polynucleotidyl transferase, ribonuclease H-like superfamily protein;best_blast_hit_sprot=sp|Q9UBC9|SPRR3_HUMAN Small proline-rich protein 3;best_blast_hit_trembl_plants=tr|A0A176WBI8|A0A176WBI8_MARPO Uncharacterized protein, Extensin;interpro_id=N.A.;gene_ontology_id=N.A.;best_blast_hit_tair=AT3G12440.1 Polynucleotidyl transferase, ribonuclease H-like superfamily protein;best_blast_hit_sprot=sp|Q8IXT5|RB12B_HUMAN RNA-binding protein 12B;best_blast_hit_trembl_plants=tr|A0A072VRB2|A0A072VRB2_MEDTR Pollen protein Ole E I-like protein, Extensin;interpro_id=N.A.;gene_ontology_id=N.A.;best_blast_hit_tair=AT3G12440.1 Polynucleotidyl transferase, ribonuclease H-like superfamily protein;best_blast_hit_sprot=sp|Q8IXT5|RB12B_HUMAN RNA-binding protein 12B;best_blast_hit_trembl_plants=tr|A0A151U8E8|A0A151U8E8_CAJCA Uncharacterized protein, Major pollen allergen Art v 1;interpro_id=N.A.;gene_ontology_id=GO:0005576, GO:0006952;best_blast_hit_tair=AT3G43890.1 Cysteine/Histidine-rich C1 domain family protein;best_blast_hit_sprot=sp|Q84ZX5|ALL1_ARTVU Major pollen allergen Art v 1;best_blast_hit_trembl_plants=tr|A0A176VZL2|A0A176VZL2_MARPO Uncharacterized protein, Pollen protein Ole E I-like protein;interpro_id=N.A.;gene_ontology_id=GO:0005199, GO:0009664;best_blast_hit_tair=AT1G21310.1 extensin 3;best_blast_hit_sprot=sp|Q8IXT5|RB12B_HUMAN RNA-binding protein 12B;best_blast_hit_trembl_plants=tr|A0A072VRB2|A0A072VRB2_MEDTR Pollen protein Ole E I-like protein, Unknown protein;interpro_id=N.A.;gene_ontology_id=N.A.;best_blast_hit_tair=N.A.;best_blast_hit_sprot=N.A.;best_blast_hit_trembl_plants=N.A.
stout_214	LjG1.1_chr2:48683042-48683239	48683042	48683239	14MRd	14	d	High Nutrient	14_Hn	250603405	LjG1.1_chr2:48683042-48683239	LjG1.1_chr2			CIRI-vis	1	1	1	198	Full	48683042-48683239,
stout_214	LjG1.1_chr2:66219009-66219128	66219009	66219128	22RRd	22	d	Rhiz	22_Rhiz	241684194	LjG1.1_chr2:66219009-66219128	LjG1.1_chr2			CIRI-vis	1	1	1	120	Full	66219009-66219128,
stout_214	LjG1.1_chr2:92737641-92737716	92737641	92737716	9RRb	9	b	Rhiz	9_Rhiz	284867094	LjG1.1_chr2:92737641-92737716	LjG1.1_chr2			CIRI-vis	2	1	2	76	Full	92737641-92737716,
stout_214	LjG1.1_chr3:82675204-82677468	82675204	82677468	3RRa	3	a	Rhiz	3_Rhiz	234439440	LjG1.1_chr3:82675203-82677468,LjG1.1_chr3:82675204-82677468	LjG1.1_chr3	LotjaGi3g1v0419400		CIRI-vis	8	1	8	419	Full	82675204-82675296,82675396-82675470,82675549-82675604,82677049-82677092,82677194-82677267,82677392-82677468,	Acetyltransferase component of pyruvate dehydrogenase complex;interpro_id=IPR001078 (2-oxoacid dehydrogenase acyltransferase%2C catalytic domain);gene_ontology_id=GO:0004742, GO:0005759, GO:0006090, GO:0008152, GO:0016740, GO:0016746, GO:0045254;best_blast_hit_tair=AT3G13930.1 Dihydrolipoamide acetyltransferase, long form protein;best_blast_hit_sprot=sp|Q8RWN9|ODP22_ARATH Dihydrolipoyllysine-residue acetyltransferase component 2 of pyruvate dehydrogenase complex, mitochondrial;best_blast_hit_trembl_plants=tr|A0A151T9E3|A0A151T9E3_CAJCA Acetyltransferase component of pyruvate dehydrogenase complex, Acetyltransferase component of pyruvate dehydrogenase complex;interpro_id=IPR006257 (Dihydrolipoyllysine-residue acetyltransferase component of pyruvate dehydrogenase complex);gene_ontology_id=GO:0004742, GO:0005759, GO:0006090, GO:0008152, GO:0016740, GO:0016746, GO:0045254;best_blast_hit_tair=AT1G54220.1 Dihydrolipoamide acetyltransferase, long form protein;best_blast_hit_sprot=sp|Q5M729|ODP23_ARATH Dihydrolipoyllysine-residue acetyltransferase component 3 of pyruvate dehydrogenase complex, mitochondrial;best_blast_hit_trembl_plants=tr|A0A151T9E3|A0A151T9E3_CAJCA Acetyltransferase component of pyruvate dehydrogenase complex, Acetyltransferase component of pyruvate dehydrogenase complex;interpro_id=IPR006257 (Dihydrolipoyllysine-residue acetyltransferase component of pyruvate dehydrogenase complex);gene_ontology_id=N.A.;best_blast_hit_tair=AT3G13930.1 Dihydrolipoamide acetyltransferase, long form protein;best_blast_hit_sprot=sp|Q8RWN9|ODP22_ARATH Dihydrolipoyllysine-residue acetyltransferase component 2 of pyruvate dehydrogenase complex, mitochondrial;best_blast_hit_trembl_plants=tr|A0A0B2S5Z1|A0A0B2S5Z1_GLYSO Acetyltransferase component of pyruvate dehydrogenase complex, Acetyltransferase component of pyruvate dehydrogenase complex;interpro_id=N.A.;gene_ontology_id=GO:0004742, GO:0005759, GO:0006090, GO:0008152, GO:0016740, GO:0016746, GO:0045254;best_blast_hit_tair=AT1G54220.1 Dihydrolipoamide acetyltransferase, long form protein;best_blast_hit_sprot=sp|Q5M729|ODP23_ARATH Dihydrolipoyllysine-residue acetyltransferase component 3 of pyruvate dehydrogenase complex, mitochondrial;best_blast_hit_trembl_plants=tr|A0A151T9E3|A0A151T9E3_CAJCA Acetyltransferase component of pyruvate dehydrogenase complex	lja-miR7520	4.5	-1	1	21	87	107	GAGGGGGAAGGUGAUGACAUC	:.:::::::::...::.	AACUUUAUCACCUUCUUUCUU	Cleavage	OFFSET	length=419	8/8	1	No
stout_214	LjG1.1_chr3:82675204-82677468	82675204	82677468	3RRa	3	a	Rhiz	3_Rhiz	234439440	LjG1.1_chr3:82675203-82677468,LjG1.1_chr3:82675204-82677468	LjG1.1_chr3	LotjaGi3g1v0419400		CIRI-vis	8	1	8	419	Full	82675204-82675296,82675396-82675470,82675549-82675604,82677049-82677092,82677194-82677267,82677392-82677468,	Acetyltransferase component of pyruvate dehydrogenase complex;interpro_id=IPR001078 (2-oxoacid dehydrogenase acyltransferase%2C catalytic domain);gene_ontology_id=GO:0004742, GO:0005759, GO:0006090, GO:0008152, GO:0016740, GO:0016746, GO:0045254;best_blast_hit_tair=AT3G13930.1 Dihydrolipoamide acetyltransferase, long form protein;best_blast_hit_sprot=sp|Q8RWN9|ODP22_ARATH Dihydrolipoyllysine-residue acetyltransferase component 2 of pyruvate dehydrogenase complex, mitochondrial;best_blast_hit_trembl_plants=tr|A0A151T9E3|A0A151T9E3_CAJCA Acetyltransferase component of pyruvate dehydrogenase complex, Acetyltransferase component of pyruvate dehydrogenase complex;interpro_id=IPR006257 (Dihydrolipoyllysine-residue acetyltransferase component of pyruvate dehydrogenase complex);gene_ontology_id=GO:0004742, GO:0005759, GO:0006090, GO:0008152, GO:0016740, GO:0016746, GO:0045254;best_blast_hit_tair=AT1G54220.1 Dihydrolipoamide acetyltransferase, long form protein;best_blast_hit_sprot=sp|Q5M729|ODP23_ARATH Dihydrolipoyllysine-residue acetyltransferase component 3 of pyruvate dehydrogenase complex, mitochondrial;best_blast_hit_trembl_plants=tr|A0A151T9E3|A0A151T9E3_CAJCA Acetyltransferase component of pyruvate dehydrogenase complex, Acetyltransferase component of pyruvate dehydrogenase complex;interpro_id=IPR006257 (Dihydrolipoyllysine-residue acetyltransferase component of pyruvate dehydrogenase complex);gene_ontology_id=N.A.;best_blast_hit_tair=AT3G13930.1 Dihydrolipoamide acetyltransferase, long form protein;best_blast_hit_sprot=sp|Q8RWN9|ODP22_ARATH Dihydrolipoyllysine-residue acetyltransferase component 2 of pyruvate dehydrogenase complex, mitochondrial;best_blast_hit_trembl_plants=tr|A0A0B2S5Z1|A0A0B2S5Z1_GLYSO Acetyltransferase component of pyruvate dehydrogenase complex, Acetyltransferase component of pyruvate dehydrogenase complex;interpro_id=N.A.;gene_ontology_id=GO:0004742, GO:0005759, GO:0006090, GO:0008152, GO:0016740, GO:0016746, GO:0045254;best_blast_hit_tair=AT1G54220.1 Dihydrolipoamide acetyltransferase, long form protein;best_blast_hit_sprot=sp|Q5M729|ODP23_ARATH Dihydrolipoyllysine-residue acetyltransferase component 3 of pyruvate dehydrogenase complex, mitochondrial;best_blast_hit_trembl_plants=tr|A0A151T9E3|A0A151T9E3_CAJCA Acetyltransferase component of pyruvate dehydrogenase complex	lja-miR11091-3p	5	-1	1	21	130	149	AGAAGAGAGAAGUUGAGUAGA	:.:: ::: :::::.:::::	UUUA-UCACCUUCUUUCUUCA	Cleavage	ORIG	length=419	8/8	1	No
stout_214	LjG1.1_chr3:82675204-82677468	82675204	82677468	3RRa	3	a	Rhiz	3_Rhiz	234439440	LjG1.1_chr3:82675203-82677468,LjG1.1_chr3:82675204-82677468	LjG1.1_chr3	LotjaGi3g1v0419400		CIRI-vis	8	1	8	419	Full	82675204-82675296,82675396-82675470,82675549-82675604,82677049-82677092,82677194-82677267,82677392-82677468,	Acetyltransferase component of pyruvate dehydrogenase complex;interpro_id=IPR001078 (2-oxoacid dehydrogenase acyltransferase%2C catalytic domain);gene_ontology_id=GO:0004742, GO:0005759, GO:0006090, GO:0008152, GO:0016740, GO:0016746, GO:0045254;best_blast_hit_tair=AT3G13930.1 Dihydrolipoamide acetyltransferase, long form protein;best_blast_hit_sprot=sp|Q8RWN9|ODP22_ARATH Dihydrolipoyllysine-residue acetyltransferase component 2 of pyruvate dehydrogenase complex, mitochondrial;best_blast_hit_trembl_plants=tr|A0A151T9E3|A0A151T9E3_CAJCA Acetyltransferase component of pyruvate dehydrogenase complex, Acetyltransferase component of pyruvate dehydrogenase complex;interpro_id=IPR006257 (Dihydrolipoyllysine-residue acetyltransferase component of pyruvate dehydrogenase complex);gene_ontology_id=GO:0004742, GO:0005759, GO:0006090, GO:0008152, GO:0016740, GO:0016746, GO:0045254;best_blast_hit_tair=AT1G54220.1 Dihydrolipoamide acetyltransferase, long form protein;best_blast_hit_sprot=sp|Q5M729|ODP23_ARATH Dihydrolipoyllysine-residue acetyltransferase component 3 of pyruvate dehydrogenase complex, mitochondrial;best_blast_hit_trembl_plants=tr|A0A151T9E3|A0A151T9E3_CAJCA Acetyltransferase component of pyruvate dehydrogenase complex, Acetyltransferase component of pyruvate dehydrogenase complex;interpro_id=IPR006257 (Dihydrolipoyllysine-residue acetyltransferase component of pyruvate dehydrogenase complex);gene_ontology_id=N.A.;best_blast_hit_tair=AT3G13930.1 Dihydrolipoamide acetyltransferase, long form protein;best_blast_hit_sprot=sp|Q8RWN9|ODP22_ARATH Dihydrolipoyllysine-residue acetyltransferase component 2 of pyruvate dehydrogenase complex, mitochondrial;best_blast_hit_trembl_plants=tr|A0A0B2S5Z1|A0A0B2S5Z1_GLYSO Acetyltransferase component of pyruvate dehydrogenase complex, Acetyltransferase component of pyruvate dehydrogenase complex;interpro_id=N.A.;gene_ontology_id=GO:0004742, GO:0005759, GO:0006090, GO:0008152, GO:0016740, GO:0016746, GO:0045254;best_blast_hit_tair=AT1G54220.1 Dihydrolipoamide acetyltransferase, long form protein;best_blast_hit_sprot=sp|Q5M729|ODP23_ARATH Dihydrolipoyllysine-residue acetyltransferase component 3 of pyruvate dehydrogenase complex, mitochondrial;best_blast_hit_trembl_plants=tr|A0A151T9E3|A0A151T9E3_CAJCA Acetyltransferase component of pyruvate dehydrogenase complex	lja-miR11091-3p	5	-1	1	21	90	109	AGAAGAGAGAAGUUGAGUAGA	:.:: ::: :::::.:::::	UUUA-UCACCUUCUUUCUUCA	Cleavage	OFFSET	length=419	8/8	1	No
stout_214	LjG1.1_chr3:82675204-82677468	82675204	82677468	3RRa	3	a	Rhiz	3_Rhiz	234439440	LjG1.1_chr3:82675203-82677468,LjG1.1_chr3:82675204-82677468	LjG1.1_chr3	LotjaGi3g1v0419400		CIRI-vis	8	1	8	419	Full	82675204-82675296,82675396-82675470,82675549-82675604,82677049-82677092,82677194-82677267,82677392-82677468,	Acetyltransferase component of pyruvate dehydrogenase complex;interpro_id=IPR001078 (2-oxoacid dehydrogenase acyltransferase%2C catalytic domain);gene_ontology_id=GO:0004742, GO:0005759, GO:0006090, GO:0008152, GO:0016740, GO:0016746, GO:0045254;best_blast_hit_tair=AT3G13930.1 Dihydrolipoamide acetyltransferase, long form protein;best_blast_hit_sprot=sp|Q8RWN9|ODP22_ARATH Dihydrolipoyllysine-residue acetyltransferase component 2 of pyruvate dehydrogenase complex, mitochondrial;best_blast_hit_trembl_plants=tr|A0A151T9E3|A0A151T9E3_CAJCA Acetyltransferase component of pyruvate dehydrogenase complex, Acetyltransferase component of pyruvate dehydrogenase complex;interpro_id=IPR006257 (Dihydrolipoyllysine-residue acetyltransferase component of pyruvate dehydrogenase complex);gene_ontology_id=GO:0004742, GO:0005759, GO:0006090, GO:0008152, GO:0016740, GO:0016746, GO:0045254;best_blast_hit_tair=AT1G54220.1 Dihydrolipoamide acetyltransferase, long form protein;best_blast_hit_sprot=sp|Q5M729|ODP23_ARATH Dihydrolipoyllysine-residue acetyltransferase component 3 of pyruvate dehydrogenase complex, mitochondrial;best_blast_hit_trembl_plants=tr|A0A151T9E3|A0A151T9E3_CAJCA Acetyltransferase component of pyruvate dehydrogenase complex, Acetyltransferase component of pyruvate dehydrogenase complex;interpro_id=IPR006257 (Dihydrolipoyllysine-residue acetyltransferase component of pyruvate dehydrogenase complex);gene_ontology_id=N.A.;best_blast_hit_tair=AT3G13930.1 Dihydrolipoamide acetyltransferase, long form protein;best_blast_hit_sprot=sp|Q8RWN9|ODP22_ARATH Dihydrolipoyllysine-residue acetyltransferase component 2 of pyruvate dehydrogenase complex, mitochondrial;best_blast_hit_trembl_plants=tr|A0A0B2S5Z1|A0A0B2S5Z1_GLYSO Acetyltransferase component of pyruvate dehydrogenase complex, Acetyltransferase component of pyruvate dehydrogenase complex;interpro_id=N.A.;gene_ontology_id=GO:0004742, GO:0005759, GO:0006090, GO:0008152, GO:0016740, GO:0016746, GO:0045254;best_blast_hit_tair=AT1G54220.1 Dihydrolipoamide acetyltransferase, long form protein;best_blast_hit_sprot=sp|Q5M729|ODP23_ARATH Dihydrolipoyllysine-residue acetyltransferase component 3 of pyruvate dehydrogenase complex, mitochondrial;best_blast_hit_trembl_plants=tr|A0A151T9E3|A0A151T9E3_CAJCA Acetyltransferase component of pyruvate dehydrogenase complex	lja-miR7520	4.5	-1	1	21	127	147	GAGGGGGAAGGUGAUGACAUC	:.:::::::::...::.	AACUUUAUCACCUUCUUUCUU	Cleavage	ORIG	length=419	8/8	1	No
stout_214	LjG1.1_chr3:91185855-91186082	91185855	91186082	4CRa	4	a	Low Nutrient	4_Ln	258027429	LjG1.1_chr3:91185849-91186085,LjG1.1_chr3:91185855-91186082	LjG1.1_chr3			CIRI-vis	1	1	1	228	Full	91185855-91186082,
stout_214	LjG1.1_chr4:7083262-7083523	7083262	7083523	15MRd	15	d	High Nutrient	15_Hn	269962678	LjG1.1_chr4:7083261-7083523,LjG1.1_chr4:7083262-7083523	LjG1.1_chr4			CIRI-vis	1	1	1	262	Full	7083262-7083523,
stout_214	LjG1.1_chr4:9825607-9826081	9825607	9826081	7CRb	7	b	Low Nutrient	7_Ln	275651819	LjG1.1_chr4:9825606-9826081,LjG1.1_chr4:9825607-9826081	LjG1.1_chr4	LotjaGi4g1v0076600		CIRI-vis	5	1	5	261	Full	9825607-9825754,9825969-9826081,	30S ribosomal protein S9;interpro_id=IPR000754 (Ribosomal protein S9), IPR020568 (Ribosomal protein S5 domain 2-type fold);gene_ontology_id=GO:0003735, GO:0005840, GO:0006412;best_blast_hit_tair=AT2G09990.1 Ribosomal protein S5 domain 2-like superfamily protein;best_blast_hit_sprot=sp|P46293|RS16_GOSHI 40S ribosomal protein S16;best_blast_hit_trembl_plants=tr|I3S7M8|I3S7M8_LOTJA Uncharacterized protein, 30S ribosomal protein S9;interpro_id=N.A.;gene_ontology_id=GO:0003735, GO:0005840, GO:0006412;best_blast_hit_tair=AT2G09990.1 Ribosomal protein S5 domain 2-like superfamily protein;best_blast_hit_sprot=sp|P46293|RS16_GOSHI 40S ribosomal protein S16;best_blast_hit_trembl_plants=tr|I3S7M8|I3S7M8_LOTJA Uncharacterized protein	lja-miR7536b	4	-1	1	19	18	36	UAAGACAUGCUCAAGAGUG	:: .:::.::::::.::.	GACCUUUGGGCAUGUUUUG	Cleavage	ORIG	length=261	5/5	1	No
stout_214	LjG1.1_chr4:9825607-9826081	9825607	9826081	7CRb	7	b	Low Nutrient	7_Ln	275651819	LjG1.1_chr4:9825606-9826081,LjG1.1_chr4:9825607-9826081	LjG1.1_chr4	LotjaGi4g1v0076600		CIRI-vis	5	1	5	261	Full	9825607-9825754,9825969-9826081,	30S ribosomal protein S9;interpro_id=IPR000754 (Ribosomal protein S9), IPR020568 (Ribosomal protein S5 domain 2-type fold);gene_ontology_id=GO:0003735, GO:0005840, GO:0006412;best_blast_hit_tair=AT2G09990.1 Ribosomal protein S5 domain 2-like superfamily protein;best_blast_hit_sprot=sp|P46293|RS16_GOSHI 40S ribosomal protein S16;best_blast_hit_trembl_plants=tr|I3S7M8|I3S7M8_LOTJA Uncharacterized protein, 30S ribosomal protein S9;interpro_id=N.A.;gene_ontology_id=GO:0003735, GO:0005840, GO:0006412;best_blast_hit_tair=AT2G09990.1 Ribosomal protein S5 domain 2-like superfamily protein;best_blast_hit_sprot=sp|P46293|RS16_GOSHI 40S ribosomal protein S16;best_blast_hit_trembl_plants=tr|I3S7M8|I3S7M8_LOTJA Uncharacterized protein	lja-miR7536a	4	-1	1	19	18	36	UAAGACAUGCUCAAGAGUG	:: .:::.::::::.::.	GACCUUUGGGCAUGUUUUG	Cleavage	ORIG	length=261	5/5	1	No
stout_214	LjG1.1_chr4:9825607-9826081	9825607	9826081	7CRb	7	b	Low Nutrient	7_Ln	275651819	LjG1.1_chr4:9825606-9826081,LjG1.1_chr4:9825607-9826081	LjG1.1_chr4	LotjaGi4g1v0076600		CIRI-vis	5	1	5	261	Full	9825607-9825754,9825969-9826081,	30S ribosomal protein S9;interpro_id=IPR000754 (Ribosomal protein S9), IPR020568 (Ribosomal protein S5 domain 2-type fold);gene_ontology_id=GO:0003735, GO:0005840, GO:0006412;best_blast_hit_tair=AT2G09990.1 Ribosomal protein S5 domain 2-like superfamily protein;best_blast_hit_sprot=sp|P46293|RS16_GOSHI 40S ribosomal protein S16;best_blast_hit_trembl_plants=tr|I3S7M8|I3S7M8_LOTJA Uncharacterized protein, 30S ribosomal protein S9;interpro_id=N.A.;gene_ontology_id=GO:0003735, GO:0005840, GO:0006412;best_blast_hit_tair=AT2G09990.1 Ribosomal protein S5 domain 2-like superfamily protein;best_blast_hit_sprot=sp|P46293|RS16_GOSHI 40S ribosomal protein S16;best_blast_hit_trembl_plants=tr|I3S7M8|I3S7M8_LOTJA Uncharacterized protein	lja-miR7536a	4	-1	1	19	239	257	UAAGACAUGCUCAAGAGUG	:: .:::.::::::.::.	GACCUUUGGGCAUGUUUUG	Cleavage	OFFSET	length=261	5/5	1	No
stout_214	LjG1.1_chr4:9825607-9826081	9825607	9826081	7CRb	7	b	Low Nutrient	7_Ln	275651819	LjG1.1_chr4:9825606-9826081,LjG1.1_chr4:9825607-9826081	LjG1.1_chr4	LotjaGi4g1v0076600		CIRI-vis	5	1	5	261	Full	9825607-9825754,9825969-9826081,	30S ribosomal protein S9;interpro_id=IPR000754 (Ribosomal protein S9), IPR020568 (Ribosomal protein S5 domain 2-type fold);gene_ontology_id=GO:0003735, GO:0005840, GO:0006412;best_blast_hit_tair=AT2G09990.1 Ribosomal protein S5 domain 2-like superfamily protein;best_blast_hit_sprot=sp|P46293|RS16_GOSHI 40S ribosomal protein S16;best_blast_hit_trembl_plants=tr|I3S7M8|I3S7M8_LOTJA Uncharacterized protein, 30S ribosomal protein S9;interpro_id=N.A.;gene_ontology_id=GO:0003735, GO:0005840, GO:0006412;best_blast_hit_tair=AT2G09990.1 Ribosomal protein S5 domain 2-like superfamily protein;best_blast_hit_sprot=sp|P46293|RS16_GOSHI 40S ribosomal protein S16;best_blast_hit_trembl_plants=tr|I3S7M8|I3S7M8_LOTJA Uncharacterized protein	lja-miR7536b	4	-1	1	19	239	257	UAAGACAUGCUCAAGAGUG	:: .:::.::::::.::.	GACCUUUGGGCAUGUUUUG	Cleavage	OFFSET	length=261	5/5	1	No
stout_214	LjG1.1_chr5:61058722-61059043	61058722	61059043	16CRd	16	d	Low Nutrient	16_Ln	276456544	LjG1.1_chr5:61058722-61059043	LjG1.1_chr5	LotjaGi5g1v0293100_LC		CIRI-vis	32	1	32	322	Full	61058722-61059043,	ATP-binding cassette sub-family A member 17;interpro_id=N.A.;gene_ontology_id=GO:0000166, GO:0005524, GO:0005737, GO:0005783, GO:0005789, GO:0006629, GO:0006638, GO:0006869, GO:0016020, GO:0016021, GO:0016887, GO:0042626, GO:0055085;best_blast_hit_tair=AT5G26660.2 myb domain protein 86;best_blast_hit_sprot=sp|Q99973|TEP1_HUMAN Telomerase protein component 1;best_blast_hit_trembl_plants=tr|G7ID15|G7ID15_MEDTR Uncharacterized protein, Extensin-3;interpro_id=N.A.;gene_ontology_id=GO:0005199, GO:0009664;best_blast_hit_tair=AT1G21310.1 extensin 3;best_blast_hit_sprot=sp|Q9FS16|EXTN3_ARATH Extensin-3;best_blast_hit_trembl_plants=tr|D8RUV9|D8RUV9_SELML Putative uncharacterized protein
stout_214	LjG1.1_chr6:3490325-3490513	3490325	3490513	10CRc	10	c	Low Nutrient	10_Ln	288047605	LjG1.1_chr6:3490325-3490513	LjG1.1_chr6	LotjaGi6g1v0019500		CIRI-vis	9	1	9	31	Break	3490325-3490330,0-0,3490490-3490513,	Pentatricopeptide repeat-containing protein;interpro_id=IPR002885 (Pentatricopeptide repeat);gene_ontology_id=GO:0008568, GO:0016787, GO:0051013;best_blast_hit_tair=AT1G31430.1 Pentatricopeptide repeat (PPR-like) superfamily protein;best_blast_hit_sprot=sp|Q9C866|PPR65_ARATH Pentatricopeptide repeat-containing protein At1g31430;best_blast_hit_trembl_plants=tr|K7L2C8|K7L2C8_SOYBN Uncharacterized protein, Pentatricopeptide repeat-containing protein;interpro_id=N.A.;gene_ontology_id=GO:0008568, GO:0016787, GO:0051013;best_blast_hit_tair=AT1G31430.1 Pentatricopeptide repeat (PPR-like) superfamily protein;best_blast_hit_sprot=sp|Q9C866|PPR65_ARATH Pentatricopeptide repeat-containing protein At1g31430;best_blast_hit_trembl_plants=tr|K7L2C8|K7L2C8_SOYBN Uncharacterized protein
stout_214	LjG1.1_chr6:58449855-58450655	58449855	58450655	13MRd	13	d	High Nutrient	13_Hn	257226192	LjG1.1_chr6:58449855-58450655	LjG1.1_chr6	LotjaGi6g1v0270100		CIRI-vis	4	1	4	326	Full	58449855-58449962,58450167-58450241,58450408-58450474,58450580-58450655,	3-hydroxyisobutyrate dehydrogenase;interpro_id=IPR008927 (6-phosphogluconate dehydrogenase C-terminal domain-like), IPR011548 (3-hydroxyisobutyrate dehydrogenase), IPR016040 (NAD(P)-binding domain), IPR029154 (3-hydroxyisobutyrate dehydrogenase%2C NAD-binding domain);gene_ontology_id=GO:0004616, GO:0006574, GO:0008442, GO:0009083, GO:0016491, GO:0051287, GO:0055114;best_blast_hit_tair=AT4G20930.1 6-phosphogluconate dehydrogenase family protein;best_blast_hit_sprot=sp|Q9SUC0|3HIDH_ARATH Probable 3-hydroxyisobutyrate dehydrogenase, mitochondrial;best_blast_hit_trembl_plants=tr|A0A151T609|A0A151T609_CAJCA 3-hydroxyisobutyrate dehydrogenase, 3-hydroxyisobutyrate dehydrogenase;interpro_id=N.A.;gene_ontology_id=GO:0004616, GO:0006574, GO:0008442, GO:0009083, GO:0016491, GO:0051287, GO:0055114;best_blast_hit_tair=AT4G20930.1 6-phosphogluconate dehydrogenase family protein;best_blast_hit_sprot=sp|Q9SUC0|3HIDH_ARATH Probable 3-hydroxyisobutyrate dehydrogenase, mitochondrial;best_blast_hit_trembl_plants=tr|A0A151T609|A0A151T609_CAJCA 3-hydroxyisobutyrate dehydrogenase
stout_2140	LjG1.1_chr3:88444189-88447153	88444189	88447153	23RRd	23	d	Rhiz	23_Rhiz	253999425	LjG1.1_chr3:88444189-88447153	LjG1.1_chr3	LotjaGi3g1v0468800		CIRI-vis	3	1	3	321	Break	88444189-88444331,0-0,88446880-88446992,88447090-88447153,	F-box protein family;interpro_id=IPR001810 (F-box domain), IPR017451 (F-box associated interaction domain);gene_ontology_id=N.A.;best_blast_hit_tair=AT3G06240.1 F-box family protein;best_blast_hit_sprot=sp|Q8GXC7|FBK50_ARATH F-box/kelch-repeat protein At3g06240;best_blast_hit_trembl_plants=tr|I3SJH1|I3SJH1_LOTJA Uncharacterized protein, F-box protein family;interpro_id=N.A.;gene_ontology_id=N.A.;best_blast_hit_tair=AT3G06240.1 F-box family protein;best_blast_hit_sprot=sp|Q8GXC7|FBK50_ARATH F-box/kelch-repeat protein At3g06240;best_blast_hit_trembl_plants=tr|I3SJH1|I3SJH1_LOTJA Uncharacterized protein
stout_2140	LjG1.1_chr4:80038705-80038767	80038705	80038767	22RRd	22	d	Rhiz	22_Rhiz	241684194	LjG1.1_chr4:80038705-80038767	LjG1.1_chr4			CIRI-vis	1	1	1	63	Full	80038705-80038767,
stout_2141	LjG1.1_chr3:93846110-93846257	93846110	93846257	22RRd	22	d	Rhiz	22_Rhiz	241684194	LjG1.1_chr3:93846110-93846257	LjG1.1_chr3	LotjaGi3g1v0521800		CIRI-vis	2	1	2	148	Full	93846110-93846257,	Subtilisin-like protease;interpro_id=IPR000209 (Peptidase S8/S53 domain), IPR009020 (Protease propeptides/proteinase inhibitor I9), IPR010259 (Peptidase S8 propeptide/proteinase inhibitor I9);gene_ontology_id=GO:0004252, GO:0006508, GO:0008233, GO:0016787;best_blast_hit_tair=AT4G34980.1 subtilisin-like serine protease 2;best_blast_hit_sprot=sp|O49607|SBT16_ARATH Subtilisin-like protease SBT1.6;best_blast_hit_trembl_plants=tr|I1LPR5|I1LPR5_SOYBN Uncharacterized protein
stout_2141	LjG1.1_chr4:75074747-75074871	75074747	75074871	23RRd	23	d	Rhiz	23_Rhiz	253999425	LjG1.1_chr4:75074747-75074871	LjG1.1_chr4			CIRI-vis	1	1	1	125	Full	75074747-75074871,
stout_2142	LjG1.1_chr3:73223734-73223979	73223734	73223979	22RRd	22	d	Rhiz	22_Rhiz	241684194	LjG1.1_chr3:73223734-73223979	LjG1.1_chr3			CIRI-vis	1	1	1	246	Full	73223734-73223979,
stout_2142	LjG1.1_chr5:67927637-67927846	67927637	67927846	23RRd	23	d	Rhiz	23_Rhiz	253999425	LjG1.1_chr5:67927637-67927840,LjG1.1_chr5:67927637-67927846	LjG1.1_chr5			CIRI-vis	4	1	4	210	Full	67927637-67927846,
stout_2143	LjG1.1_chr3:6461802-6462239	6461802	6462239	23RRd	23	d	Rhiz	23_Rhiz	253999425	LjG1.1_chr3:6461802-6462239	LjG1.1_chr3			CIRI-vis	1	1	1	438	Full	6461802-6462239,
stout_2143	LjG1.1_chr5:5368645-5368821	5368645	5368821	22RRd	22	d	Rhiz	22_Rhiz	241684194	LjG1.1_chr5:5368645-5368821	LjG1.1_chr5			CIRI-vis	1	1	1	177	Full	5368645-5368821,
stout_2144	LjG1.1_chr2:68418908-68419004	68418908	68419004	23RRd	23	d	Rhiz	23_Rhiz	253999425	LjG1.1_chr2:68418908-68419004	LjG1.1_chr2			CIRI-vis	2	1	2	97	Full	68418908-68419004,
stout_2144	LjG1.1_chr4:64532187-64532360	64532187	64532360	22RRd	22	d	Rhiz	22_Rhiz	241684194	LjG1.1_chr4:64532187-64532360	LjG1.1_chr4			CIRI-vis	28	1	28	174	Full	64532187-64532360,
stout_2145	LjG1.1_chr3:45676076-45678108	45676076	45678108	22RRd	22	d	Rhiz	22_Rhiz	241684194	LjG1.1_chr3:45676075-45678108,LjG1.1_chr3:45676076-45678108	LjG1.1_chr3	LotjaGi3g1v0259000		CIRI-vis	6	1	6	436	Full	45676076-45676186,45677152-45677256,45677349-45677408,45677488-45677565,45678027-45678108,	Gb|AAF01580.1;interpro_id=N.A.;gene_ontology_id=N.A.;best_blast_hit_tair=AT3G03560.1 hypothetical protein;best_blast_hit_sprot=sp|F4IIU4|AIR9_ARATH 187-kDa microtubule-associated protein AIR9;best_blast_hit_trembl_plants=tr|A0A072TLF7|A0A072TLF7_MEDTR Uncharacterized protein	lja-miR7536b	5	-1	1	19	76	94	UAAGACAUGCUCAAGAGUG	: :: :::::: ::.:::	AAAUCAUGAGCAAGUUUUA	Cleavage	OFFSET	length=436	6/6	1	No
stout_2145	LjG1.1_chr3:45676076-45678108	45676076	45678108	22RRd	22	d	Rhiz	22_Rhiz	241684194	LjG1.1_chr3:45676075-45678108,LjG1.1_chr3:45676076-45678108	LjG1.1_chr3	LotjaGi3g1v0259000		CIRI-vis	6	1	6	436	Full	45676076-45676186,45677152-45677256,45677349-45677408,45677488-45677565,45678027-45678108,	Gb|AAF01580.1;interpro_id=N.A.;gene_ontology_id=N.A.;best_blast_hit_tair=AT3G03560.1 hypothetical protein;best_blast_hit_sprot=sp|F4IIU4|AIR9_ARATH 187-kDa microtubule-associated protein AIR9;best_blast_hit_trembl_plants=tr|A0A072TLF7|A0A072TLF7_MEDTR Uncharacterized protein	lja-miR7536a	5	-1	1	19	116	134	UAAGACAUGCUCAAGAGUG	: :: :::::: ::.:::	AAAUCAUGAGCAAGUUUUA	Cleavage	ORIG	length=436	6/6	1	No
stout_2145	LjG1.1_chr3:45676076-45678108	45676076	45678108	22RRd	22	d	Rhiz	22_Rhiz	241684194	LjG1.1_chr3:45676075-45678108,LjG1.1_chr3:45676076-45678108	LjG1.1_chr3	LotjaGi3g1v0259000		CIRI-vis	6	1	6	436	Full	45676076-45676186,45677152-45677256,45677349-45677408,45677488-45677565,45678027-45678108,	Gb|AAF01580.1;interpro_id=N.A.;gene_ontology_id=N.A.;best_blast_hit_tair=AT3G03560.1 hypothetical protein;best_blast_hit_sprot=sp|F4IIU4|AIR9_ARATH 187-kDa microtubule-associated protein AIR9;best_blast_hit_trembl_plants=tr|A0A072TLF7|A0A072TLF7_MEDTR Uncharacterized protein	lja-miR11178-3p	5	-1	1	24	189	212	UUGGUGGUUAGUAGAAUUAAGACU	: ::: :::.:.:: ..::.:::	UGGCUUCAUUUUGCUUGUCAUCAA	Cleavage	ORIG	length=436	6/6	1	No
stout_2145	LjG1.1_chr3:45676076-45678108	45676076	45678108	22RRd	22	d	Rhiz	22_Rhiz	241684194	LjG1.1_chr3:45676075-45678108,LjG1.1_chr3:45676076-45678108	LjG1.1_chr3	LotjaGi3g1v0259000		CIRI-vis	6	1	6	436	Full	45676076-45676186,45677152-45677256,45677349-45677408,45677488-45677565,45678027-45678108,	Gb|AAF01580.1;interpro_id=N.A.;gene_ontology_id=N.A.;best_blast_hit_tair=AT3G03560.1 hypothetical protein;best_blast_hit_sprot=sp|F4IIU4|AIR9_ARATH 187-kDa microtubule-associated protein AIR9;best_blast_hit_trembl_plants=tr|A0A072TLF7|A0A072TLF7_MEDTR Uncharacterized protein	lja-miR7536a	5	-1	1	19	76	94	UAAGACAUGCUCAAGAGUG	: :: :::::: ::.:::	AAAUCAUGAGCAAGUUUUA	Cleavage	OFFSET	length=436	6/6	1	No
stout_2145	LjG1.1_chr3:45676076-45678108	45676076	45678108	22RRd	22	d	Rhiz	22_Rhiz	241684194	LjG1.1_chr3:45676075-45678108,LjG1.1_chr3:45676076-45678108	LjG1.1_chr3	LotjaGi3g1v0259000		CIRI-vis	6	1	6	436	Full	45676076-45676186,45677152-45677256,45677349-45677408,45677488-45677565,45678027-45678108,	Gb|AAF01580.1;interpro_id=N.A.;gene_ontology_id=N.A.;best_blast_hit_tair=AT3G03560.1 hypothetical protein;best_blast_hit_sprot=sp|F4IIU4|AIR9_ARATH 187-kDa microtubule-associated protein AIR9;best_blast_hit_trembl_plants=tr|A0A072TLF7|A0A072TLF7_MEDTR Uncharacterized protein	lja-miR11178-3p	5	-1	1	24	149	172	UUGGUGGUUAGUAGAAUUAAGACU	: ::: :::.:.:: ..::.:::	UGGCUUCAUUUUGCUUGUCAUCAA	Cleavage	OFFSET	length=436	6/6	1	No
stout_2145	LjG1.1_chr3:45676076-45678108	45676076	45678108	22RRd	22	d	Rhiz	22_Rhiz	241684194	LjG1.1_chr3:45676075-45678108,LjG1.1_chr3:45676076-45678108	LjG1.1_chr3	LotjaGi3g1v0259000		CIRI-vis	6	1	6	436	Full	45676076-45676186,45677152-45677256,45677349-45677408,45677488-45677565,45678027-45678108,	Gb|AAF01580.1;interpro_id=N.A.;gene_ontology_id=N.A.;best_blast_hit_tair=AT3G03560.1 hypothetical protein;best_blast_hit_sprot=sp|F4IIU4|AIR9_ARATH 187-kDa microtubule-associated protein AIR9;best_blast_hit_trembl_plants=tr|A0A072TLF7|A0A072TLF7_MEDTR Uncharacterized protein	lja-miR7536b	5	-1	1	19	116	134	UAAGACAUGCUCAAGAGUG	: :: :::::: ::.:::	AAAUCAUGAGCAAGUUUUA	Cleavage	ORIG	length=436	6/6	1	No
stout_2145	LjG1.1_chr4:82573774-82575480	82573774	82575480	23RRd	23	d	Rhiz	23_Rhiz	253999425	LjG1.1_chr4:82573773-82575480,LjG1.1_chr4:82573774-82575480	LjG1.1_chr4	LotjaGi4g1v0453800		CIRI-vis	14	1	14	505	Full	82573774-82573845,82574522-82574581,82574684-82574918,82575343-82575480,	Zinc finger protein, putative;interpro_id=IPR001841 (Zinc finger%2C RING-type), IPR008913 (Zinc finger%2C CHY-type), IPR012312 (Haemerythrin-like);gene_ontology_id=GO:0008270;best_blast_hit_tair=AT3G18290.1 zinc finger protein-like protein;best_blast_hit_sprot=sp|Q8LPQ5|BTS_ARATH Zinc finger protein BRUTUS;best_blast_hit_trembl_plants=tr|A0ZT53|A0ZT53_LOTJA Putative E3 ubiquitin ligase, Zinc finger protein, putative;interpro_id=IPR001841 (Zinc finger%2C RING-type), IPR008913 (Zinc finger%2C CHY-type), IPR012312 (Haemerythrin-like);gene_ontology_id=GO:0008270;best_blast_hit_tair=AT3G18290.1 zinc finger protein-like protein;best_blast_hit_sprot=sp|Q8LPQ5|BTS_ARATH Zinc finger protein BRUTUS;best_blast_hit_trembl_plants=tr|K7L4Y8|K7L4Y8_SOYBN Uncharacterized protein, Zinc finger protein, putative;interpro_id=IPR008913 (Zinc finger%2C CHY-type), IPR012312 (Haemerythrin-like);gene_ontology_id=GO:0008270;best_blast_hit_tair=AT3G18290.1 zinc finger protein-like protein;best_blast_hit_sprot=sp|Q8LPQ5|BTS_ARATH Zinc finger protein BRUTUS;best_blast_hit_trembl_plants=tr|A0ZT53|A0ZT53_LOTJA Putative E3 ubiquitin ligase, Zinc finger protein, putative;interpro_id=N.A.;gene_ontology_id=GO:0008270;best_blast_hit_tair=AT3G18290.1 zinc finger protein-like protein;best_blast_hit_sprot=sp|Q8LPQ5|BTS_ARATH Zinc finger protein BRUTUS;best_blast_hit_trembl_plants=tr|A0ZT53|A0ZT53_LOTJA Putative E3 ubiquitin ligase	lja-miR7524	4.5	-1	1	21	39	59	ACCAGUGAGUCAUUGGGCGGA	.: ::::::::::..:::	AUCUCCCAAUGACUUGCUGCA	Cleavage	OFFSET	length=505	14/14	1	No
stout_2145	LjG1.1_chr4:82573774-82575480	82573774	82575480	23RRd	23	d	Rhiz	23_Rhiz	253999425	LjG1.1_chr4:82573773-82575480,LjG1.1_chr4:82573774-82575480	LjG1.1_chr4	LotjaGi4g1v0453800		CIRI-vis	14	1	14	505	Full	82573774-82573845,82574522-82574581,82574684-82574918,82575343-82575480,	Zinc finger protein, putative;interpro_id=IPR001841 (Zinc finger%2C RING-type), IPR008913 (Zinc finger%2C CHY-type), IPR012312 (Haemerythrin-like);gene_ontology_id=GO:0008270;best_blast_hit_tair=AT3G18290.1 zinc finger protein-like protein;best_blast_hit_sprot=sp|Q8LPQ5|BTS_ARATH Zinc finger protein BRUTUS;best_blast_hit_trembl_plants=tr|A0ZT53|A0ZT53_LOTJA Putative E3 ubiquitin ligase, Zinc finger protein, putative;interpro_id=IPR001841 (Zinc finger%2C RING-type), IPR008913 (Zinc finger%2C CHY-type), IPR012312 (Haemerythrin-like);gene_ontology_id=GO:0008270;best_blast_hit_tair=AT3G18290.1 zinc finger protein-like protein;best_blast_hit_sprot=sp|Q8LPQ5|BTS_ARATH Zinc finger protein BRUTUS;best_blast_hit_trembl_plants=tr|K7L4Y8|K7L4Y8_SOYBN Uncharacterized protein, Zinc finger protein, putative;interpro_id=IPR008913 (Zinc finger%2C CHY-type), IPR012312 (Haemerythrin-like);gene_ontology_id=GO:0008270;best_blast_hit_tair=AT3G18290.1 zinc finger protein-like protein;best_blast_hit_sprot=sp|Q8LPQ5|BTS_ARATH Zinc finger protein BRUTUS;best_blast_hit_trembl_plants=tr|A0ZT53|A0ZT53_LOTJA Putative E3 ubiquitin ligase, Zinc finger protein, putative;interpro_id=N.A.;gene_ontology_id=GO:0008270;best_blast_hit_tair=AT3G18290.1 zinc finger protein-like protein;best_blast_hit_sprot=sp|Q8LPQ5|BTS_ARATH Zinc finger protein BRUTUS;best_blast_hit_trembl_plants=tr|A0ZT53|A0ZT53_LOTJA Putative E3 ubiquitin ligase	lja-miR7540a	5	-1	1	20	441	460	UGAUAUGAUAAGUGAUGUGA	:::::::.:: : ::.:..	ACACAUCAUUUCUGAUGUUG	Cleavage	OFFSET	length=505	14/14	1	No
stout_2145	LjG1.1_chr4:82573774-82575480	82573774	82575480	23RRd	23	d	Rhiz	23_Rhiz	253999425	LjG1.1_chr4:82573773-82575480,LjG1.1_chr4:82573774-82575480	LjG1.1_chr4	LotjaGi4g1v0453800		CIRI-vis	14	1	14	505	Full	82573774-82573845,82574522-82574581,82574684-82574918,82575343-82575480,	Zinc finger protein, putative;interpro_id=IPR001841 (Zinc finger%2C RING-type), IPR008913 (Zinc finger%2C CHY-type), IPR012312 (Haemerythrin-like);gene_ontology_id=GO:0008270;best_blast_hit_tair=AT3G18290.1 zinc finger protein-like protein;best_blast_hit_sprot=sp|Q8LPQ5|BTS_ARATH Zinc finger protein BRUTUS;best_blast_hit_trembl_plants=tr|A0ZT53|A0ZT53_LOTJA Putative E3 ubiquitin ligase, Zinc finger protein, putative;interpro_id=IPR001841 (Zinc finger%2C RING-type), IPR008913 (Zinc finger%2C CHY-type), IPR012312 (Haemerythrin-like);gene_ontology_id=GO:0008270;best_blast_hit_tair=AT3G18290.1 zinc finger protein-like protein;best_blast_hit_sprot=sp|Q8LPQ5|BTS_ARATH Zinc finger protein BRUTUS;best_blast_hit_trembl_plants=tr|K7L4Y8|K7L4Y8_SOYBN Uncharacterized protein, Zinc finger protein, putative;interpro_id=IPR008913 (Zinc finger%2C CHY-type), IPR012312 (Haemerythrin-like);gene_ontology_id=GO:0008270;best_blast_hit_tair=AT3G18290.1 zinc finger protein-like protein;best_blast_hit_sprot=sp|Q8LPQ5|BTS_ARATH Zinc finger protein BRUTUS;best_blast_hit_trembl_plants=tr|A0ZT53|A0ZT53_LOTJA Putative E3 ubiquitin ligase, Zinc finger protein, putative;interpro_id=N.A.;gene_ontology_id=GO:0008270;best_blast_hit_tair=AT3G18290.1 zinc finger protein-like protein;best_blast_hit_sprot=sp|Q8LPQ5|BTS_ARATH Zinc finger protein BRUTUS;best_blast_hit_trembl_plants=tr|A0ZT53|A0ZT53_LOTJA Putative E3 ubiquitin ligase	lja-miR7524	4.5	-1	1	21	79	99	ACCAGUGAGUCAUUGGGCGGA	.: ::::::::::..:::	AUCUCCCAAUGACUUGCUGCA	Cleavage	ORIG	length=505	14/14	1	No
stout_2145	LjG1.1_chr4:82573774-82575480	82573774	82575480	23RRd	23	d	Rhiz	23_Rhiz	253999425	LjG1.1_chr4:82573773-82575480,LjG1.1_chr4:82573774-82575480	LjG1.1_chr4	LotjaGi4g1v0453800		CIRI-vis	14	1	14	505	Full	82573774-82573845,82574522-82574581,82574684-82574918,82575343-82575480,	Zinc finger protein, putative;interpro_id=IPR001841 (Zinc finger%2C RING-type), IPR008913 (Zinc finger%2C CHY-type), IPR012312 (Haemerythrin-like);gene_ontology_id=GO:0008270;best_blast_hit_tair=AT3G18290.1 zinc finger protein-like protein;best_blast_hit_sprot=sp|Q8LPQ5|BTS_ARATH Zinc finger protein BRUTUS;best_blast_hit_trembl_plants=tr|A0ZT53|A0ZT53_LOTJA Putative E3 ubiquitin ligase, Zinc finger protein, putative;interpro_id=IPR001841 (Zinc finger%2C RING-type), IPR008913 (Zinc finger%2C CHY-type), IPR012312 (Haemerythrin-like);gene_ontology_id=GO:0008270;best_blast_hit_tair=AT3G18290.1 zinc finger protein-like protein;best_blast_hit_sprot=sp|Q8LPQ5|BTS_ARATH Zinc finger protein BRUTUS;best_blast_hit_trembl_plants=tr|K7L4Y8|K7L4Y8_SOYBN Uncharacterized protein, Zinc finger protein, putative;interpro_id=IPR008913 (Zinc finger%2C CHY-type), IPR012312 (Haemerythrin-like);gene_ontology_id=GO:0008270;best_blast_hit_tair=AT3G18290.1 zinc finger protein-like protein;best_blast_hit_sprot=sp|Q8LPQ5|BTS_ARATH Zinc finger protein BRUTUS;best_blast_hit_trembl_plants=tr|A0ZT53|A0ZT53_LOTJA Putative E3 ubiquitin ligase, Zinc finger protein, putative;interpro_id=N.A.;gene_ontology_id=GO:0008270;best_blast_hit_tair=AT3G18290.1 zinc finger protein-like protein;best_blast_hit_sprot=sp|Q8LPQ5|BTS_ARATH Zinc finger protein BRUTUS;best_blast_hit_trembl_plants=tr|A0ZT53|A0ZT53_LOTJA Putative E3 ubiquitin ligase	lja-miR7540b	5	-1	1	20	441	460	UGAUAUGAUAAGUGAUGUGA	:::::::.:: : ::.:..	ACACAUCAUUUCUGAUGUUG	Cleavage	OFFSET	length=505	14/14	1	No
stout_2145	LjG1.1_chr4:82573774-82575480	82573774	82575480	23RRd	23	d	Rhiz	23_Rhiz	253999425	LjG1.1_chr4:82573773-82575480,LjG1.1_chr4:82573774-82575480	LjG1.1_chr4	LotjaGi4g1v0453800		CIRI-vis	14	1	14	505	Full	82573774-82573845,82574522-82574581,82574684-82574918,82575343-82575480,	Zinc finger protein, putative;interpro_id=IPR001841 (Zinc finger%2C RING-type), IPR008913 (Zinc finger%2C CHY-type), IPR012312 (Haemerythrin-like);gene_ontology_id=GO:0008270;best_blast_hit_tair=AT3G18290.1 zinc finger protein-like protein;best_blast_hit_sprot=sp|Q8LPQ5|BTS_ARATH Zinc finger protein BRUTUS;best_blast_hit_trembl_plants=tr|A0ZT53|A0ZT53_LOTJA Putative E3 ubiquitin ligase, Zinc finger protein, putative;interpro_id=IPR001841 (Zinc finger%2C RING-type), IPR008913 (Zinc finger%2C CHY-type), IPR012312 (Haemerythrin-like);gene_ontology_id=GO:0008270;best_blast_hit_tair=AT3G18290.1 zinc finger protein-like protein;best_blast_hit_sprot=sp|Q8LPQ5|BTS_ARATH Zinc finger protein BRUTUS;best_blast_hit_trembl_plants=tr|K7L4Y8|K7L4Y8_SOYBN Uncharacterized protein, Zinc finger protein, putative;interpro_id=IPR008913 (Zinc finger%2C CHY-type), IPR012312 (Haemerythrin-like);gene_ontology_id=GO:0008270;best_blast_hit_tair=AT3G18290.1 zinc finger protein-like protein;best_blast_hit_sprot=sp|Q8LPQ5|BTS_ARATH Zinc finger protein BRUTUS;best_blast_hit_trembl_plants=tr|A0ZT53|A0ZT53_LOTJA Putative E3 ubiquitin ligase, Zinc finger protein, putative;interpro_id=N.A.;gene_ontology_id=GO:0008270;best_blast_hit_tair=AT3G18290.1 zinc finger protein-like protein;best_blast_hit_sprot=sp|Q8LPQ5|BTS_ARATH Zinc finger protein BRUTUS;best_blast_hit_trembl_plants=tr|A0ZT53|A0ZT53_LOTJA Putative E3 ubiquitin ligase	lja-miR7540b	5	-1	1	20	481	500	UGAUAUGAUAAGUGAUGUGA	:::::::.:: : ::.:..	ACACAUCAUUUCUGAUGUUG	Cleavage	ORIG	length=505	14/14	1	No
stout_2145	LjG1.1_chr4:82573774-82575480	82573774	82575480	23RRd	23	d	Rhiz	23_Rhiz	253999425	LjG1.1_chr4:82573773-82575480,LjG1.1_chr4:82573774-82575480	LjG1.1_chr4	LotjaGi4g1v0453800		CIRI-vis	14	1	14	505	Full	82573774-82573845,82574522-82574581,82574684-82574918,82575343-82575480,	Zinc finger protein, putative;interpro_id=IPR001841 (Zinc finger%2C RING-type), IPR008913 (Zinc finger%2C CHY-type), IPR012312 (Haemerythrin-like);gene_ontology_id=GO:0008270;best_blast_hit_tair=AT3G18290.1 zinc finger protein-like protein;best_blast_hit_sprot=sp|Q8LPQ5|BTS_ARATH Zinc finger protein BRUTUS;best_blast_hit_trembl_plants=tr|A0ZT53|A0ZT53_LOTJA Putative E3 ubiquitin ligase, Zinc finger protein, putative;interpro_id=IPR001841 (Zinc finger%2C RING-type), IPR008913 (Zinc finger%2C CHY-type), IPR012312 (Haemerythrin-like);gene_ontology_id=GO:0008270;best_blast_hit_tair=AT3G18290.1 zinc finger protein-like protein;best_blast_hit_sprot=sp|Q8LPQ5|BTS_ARATH Zinc finger protein BRUTUS;best_blast_hit_trembl_plants=tr|K7L4Y8|K7L4Y8_SOYBN Uncharacterized protein, Zinc finger protein, putative;interpro_id=IPR008913 (Zinc finger%2C CHY-type), IPR012312 (Haemerythrin-like);gene_ontology_id=GO:0008270;best_blast_hit_tair=AT3G18290.1 zinc finger protein-like protein;best_blast_hit_sprot=sp|Q8LPQ5|BTS_ARATH Zinc finger protein BRUTUS;best_blast_hit_trembl_plants=tr|A0ZT53|A0ZT53_LOTJA Putative E3 ubiquitin ligase, Zinc finger protein, putative;interpro_id=N.A.;gene_ontology_id=GO:0008270;best_blast_hit_tair=AT3G18290.1 zinc finger protein-like protein;best_blast_hit_sprot=sp|Q8LPQ5|BTS_ARATH Zinc finger protein BRUTUS;best_blast_hit_trembl_plants=tr|A0ZT53|A0ZT53_LOTJA Putative E3 ubiquitin ligase	lja-miR7540a	5	-1	1	20	481	500	UGAUAUGAUAAGUGAUGUGA	:::::::.:: : ::.:..	ACACAUCAUUUCUGAUGUUG	Cleavage	ORIG	length=505	14/14	1	No
stout_2146	LjG1.1_chr1:112885835-112885936	112885835	112885936	22RRd	22	d	Rhiz	22_Rhiz	241684194	LjG1.1_chr1:112885835-112885936	LjG1.1_chr1			CIRI-vis	1	1	1	102	Full	112885835-112885936,
stout_2146	LjG1.1_chr1:131675760-131675875	131675760	131675875	23RRd	23	d	Rhiz	23_Rhiz	253999425	LjG1.1_chr1:131675759-131675875,LjG1.1_chr1:131675760-131675875	LjG1.1_chr1			CIRI-vis	3	1	3	116	Full	131675760-131675875,		lja-miR11116-3p	4.5	-1	1	21	23	43	UGUUUUUUGCUUAUAUAUGUG	:. :::::::::.:.::	GAGUUGGAUAAGCAAAGAGCA	Cleavage	OFFSET	length=116	3/3	1	No
stout_2146	LjG1.1_chr1:131675760-131675875	131675760	131675875	23RRd	23	d	Rhiz	23_Rhiz	253999425	LjG1.1_chr1:131675759-131675875,LjG1.1_chr1:131675760-131675875	LjG1.1_chr1			CIRI-vis	3	1	3	116	Full	131675760-131675875,		lja-miR11116-3p	4.5	-1	1	21	63	83	UGUUUUUUGCUUAUAUAUGUG	:. :::::::::.:.::	GAGUUGGAUAAGCAAAGAGCA	Cleavage	ORIG	length=116	3/3	1	No
stout_2147	LjG1.1_chr3:5789788-5789979	5789788	5789979	22RRd	22	d	Rhiz	22_Rhiz	241684194	LjG1.1_chr3:5789788-5789979	LjG1.1_chr3	LotjaGi3g1v0055400		CIRI-vis	37	1	37	192	Full	5789788-5789979,	Repetitive proline-rich cell wall protein 2;interpro_id=IPR003883 (Repetitive proline-rich cell wall protein repeat);gene_ontology_id=GO:0005199, GO:0005576;best_blast_hit_tair=AT3G22142.1 Bifunctional inhibitor/lipid-transfer protein/seed storage 2S albumin superfamily protein;best_blast_hit_sprot=sp|Q40375|PRP2_MEDTR Repetitive proline-rich cell wall protein 2;best_blast_hit_trembl_plants=tr|A0A151UGR2|A0A151UGR2_CAJCA Repetitive proline-rich cell wall protein 2, Repetitive proline-rich cell wall protein;interpro_id=IPR003883 (Repetitive proline-rich cell wall protein repeat);gene_ontology_id=GO:0005199, GO:0005576, GO:0005618, GO:0007275;best_blast_hit_tair=AT3G22142.1 Bifunctional inhibitor/lipid-transfer protein/seed storage 2S albumin superfamily protein;best_blast_hit_sprot=sp|Q40375|PRP2_MEDTR Repetitive proline-rich cell wall protein 2;best_blast_hit_trembl_plants=tr|A0A1J7I059|A0A1J7I059_LUPAN Uncharacterized protein
stout_2147	LjG1.1_chr6:42921449-42921559	42921449	42921559	23RRd	23	d	Rhiz	23_Rhiz	253999425	LjG1.1_chr6:42921448-42921559,LjG1.1_chr6:42921449-42921559	LjG1.1_chr6			CIRI-vis	3	1	3	111	Full	42921449-42921559,
stout_2148	LjG1.1_chr5:67927238-67927357	67927238	67927357	22RRd	22	d	Rhiz	22_Rhiz	241684194	LjG1.1_chr5:67927238-67927357	LjG1.1_chr5			CIRI-vis	1	1	1	120	Full	67927238-67927357,
stout_2148	LjG1.1_chr6:58175986-58182201	58175986	58182201	23RRd	23	d	Rhiz	23_Rhiz	253999425	LjG1.1_chr6:58175985-58182201,LjG1.1_chr6:58175986-58182201	LjG1.1_chr6	LotjaGi6g1v0267400_LC		CIRI-vis	13	1	13	299	Full	58175986-58176148,58182066-58182201,	4'-phosphopantetheinyl transferase;interpro_id=IPR008278 (4'-phosphopantetheinyl transferase superfamily);gene_ontology_id=GO:0000287, GO:0008897, GO:0016740;best_blast_hit_tair=AT3G11470.4 4'-phosphopantetheinyl transferase superfamily;best_blast_hit_sprot=sp|P37695|HETI_NOSS1 4'-phosphopantetheinyl transferase HetI;best_blast_hit_trembl_plants=tr|A0A151RRT2|A0A151RRT2_CAJCA 4'-phosphopantetheinyl transferase, Holo-[acyl-carrier-protein] synthase;interpro_id=IPR008278 (4'-phosphopantetheinyl transferase superfamily);gene_ontology_id=GO:0000287, GO:0006633, GO:0008897;best_blast_hit_tair=AT3G11470.2 4'-phosphopantetheinyl transferase superfamily;best_blast_hit_sprot=sp|P39144|LP14_BACIU 4'-phosphopantetheinyl transferase;best_blast_hit_trembl_plants=tr|A0A072VJ05|A0A072VJ05_MEDTR 4'-phosphopantetheinyl transferase family protein, Holo-[acyl-carrier-protein] synthase;interpro_id=N.A.;gene_ontology_id=GO:0000287, GO:0006633, GO:0008897;best_blast_hit_tair=AT3G11470.2 4'-phosphopantetheinyl transferase superfamily;best_blast_hit_sprot=sp|P39144|LP14_BACIU 4'-phosphopantetheinyl transferase;best_blast_hit_trembl_plants=tr|A0A072VJ05|A0A072VJ05_MEDTR 4'-phosphopantetheinyl transferase family protein
stout_2149	LjG1.1_chr3:91163904-91164284	91163904	91164284	23RRd	23	d	Rhiz	23_Rhiz	253999425	LjG1.1_chr3:91163904-91164284	LjG1.1_chr3			CIRI-vis	3	1	3	381	Full	91163904-91164284,
stout_2149	LjG1.1_chr4:66741730-66741917	66741730	66741917	22RRd	22	d	Rhiz	22_Rhiz	241684194	LjG1.1_chr4:66741730-66741917	LjG1.1_chr4			CIRI-vis	1	1	1	188	Full	66741730-66741917,		lja-miR7533b	3.5	-1	1	21	89	109	GAGGGGAUGGAGAGAAGCUGG	: : :::.:::.:::.:.::.	CAAUCUUUUCUUCAUUCUCUU	Cleavage	ORIG	length=188	1/1	1	No
stout_2149	LjG1.1_chr4:66741730-66741917	66741730	66741917	22RRd	22	d	Rhiz	22_Rhiz	241684194	LjG1.1_chr4:66741730-66741917	LjG1.1_chr4			CIRI-vis	1	1	1	188	Full	66741730-66741917,		lja-miR7533b	3.5	-1	1	21	49	69	GAGGGGAUGGAGAGAAGCUGG	: : :::.:::.:::.:.::.	CAAUCUUUUCUUCAUUCUCUU	Cleavage	OFFSET	length=188	1/1	1	No
stout_2149	LjG1.1_chr4:66741730-66741917	66741730	66741917	22RRd	22	d	Rhiz	22_Rhiz	241684194	LjG1.1_chr4:66741730-66741917	LjG1.1_chr4			CIRI-vis	1	1	1	188	Full	66741730-66741917,		lja-miR7533a	3.5	-1	1	21	89	109	GAGGGGAUGGAGAGAAGCUGG	: : :::.:::.:::.:.::.	CAAUCUUUUCUUCAUUCUCUU	Cleavage	ORIG	length=188	1/1	1	No
stout_2149	LjG1.1_chr4:66741730-66741917	66741730	66741917	22RRd	22	d	Rhiz	22_Rhiz	241684194	LjG1.1_chr4:66741730-66741917	LjG1.1_chr4			CIRI-vis	1	1	1	188	Full	66741730-66741917,		lja-miR7533a	3.5	-1	1	21	49	69	GAGGGGAUGGAGAGAAGCUGG	: : :::.:::.:::.:.::.	CAAUCUUUUCUUCAUUCUCUU	Cleavage	OFFSET	length=188	1/1	1	No
stout_215	LjG1.1_chr1:127044271-127045698	127044271	127045698	3RRa	3	a	Rhiz	3_Rhiz	234439440	LjG1.1_chr1:127044270-127045698,LjG1.1_chr1:127044271-127045698	LjG1.1_chr1	LotjaGi1g1v0702000		CIRI-vis	7	1	7	597	Full	127044271-127044471,127044576-127044636,127045064-127045177,127045400-127045513,127045592-127045698,	Transducin/WD-like repeat-protein;interpro_id=IPR001680 (WD40 repeat), IPR011047 (Quinoprotein alcohol dehydrogenase-like superfamily);gene_ontology_id=N.A.;best_blast_hit_tair=AT1G04140.1 Transducin family protein / WD-40 repeat family protein;best_blast_hit_sprot=sp|Q9C0C7|AMRA1_HUMAN Activating molecule in BECN1-regulated autophagy protein 1;best_blast_hit_trembl_plants=tr|I1N9X4|I1N9X4_SOYBN Uncharacterized protein
stout_215	LjG1.1_chr1:98037604-98038461	98037604	98038461	13MRd	13	d	High Nutrient	13_Hn	257226192	LjG1.1_chr1:98037603-98038461,LjG1.1_chr1:98037604-98038461	LjG1.1_chr1	LotjaGi1g1v0469800		CIRI-vis	9	1	9	453	Full	98037604-98037846,98038159-98038260,98038354-98038461,	UDP-galactose transporter;interpro_id=IPR013657 (UAA transporter);gene_ontology_id=GO:0016020, GO:0016021, GO:0055085;best_blast_hit_tair=AT1G12600.1 UDP-N-acetylglucosamine (UAA) transporter family;best_blast_hit_sprot=sp|Q9LDX3|UTR4_ARATH UDP-galactose/UDP-glucose transporter 4;best_blast_hit_trembl_plants=tr|I1L6P8|I1L6P8_SOYBN Uncharacterized protein, UDP-galactose transporter;interpro_id=N.A.;gene_ontology_id=GO:0016020, GO:0016021, GO:0055085;best_blast_hit_tair=AT1G12600.1 UDP-N-acetylglucosamine (UAA) transporter family;best_blast_hit_sprot=sp|Q9LDX3|UTR4_ARATH UDP-galactose/UDP-glucose transporter 4;best_blast_hit_trembl_plants=tr|I1L6P8|I1L6P8_SOYBN Uncharacterized protein	lja-miR11088b-5p	5	-1	1	22	281	302	AAUAUGGGUUGGGUUGAGACUU	:::.::.:: :::.::. :	CUUUCUUAAUCCCACCUAUGCU	Translation	ORIG	length=453	9/9	1	No
stout_215	LjG1.1_chr1:98037604-98038461	98037604	98038461	13MRd	13	d	High Nutrient	13_Hn	257226192	LjG1.1_chr1:98037603-98038461,LjG1.1_chr1:98037604-98038461	LjG1.1_chr1	LotjaGi1g1v0469800		CIRI-vis	9	1	9	453	Full	98037604-98037846,98038159-98038260,98038354-98038461,	UDP-galactose transporter;interpro_id=IPR013657 (UAA transporter);gene_ontology_id=GO:0016020, GO:0016021, GO:0055085;best_blast_hit_tair=AT1G12600.1 UDP-N-acetylglucosamine (UAA) transporter family;best_blast_hit_sprot=sp|Q9LDX3|UTR4_ARATH UDP-galactose/UDP-glucose transporter 4;best_blast_hit_trembl_plants=tr|I1L6P8|I1L6P8_SOYBN Uncharacterized protein, UDP-galactose transporter;interpro_id=N.A.;gene_ontology_id=GO:0016020, GO:0016021, GO:0055085;best_blast_hit_tair=AT1G12600.1 UDP-N-acetylglucosamine (UAA) transporter family;best_blast_hit_sprot=sp|Q9LDX3|UTR4_ARATH UDP-galactose/UDP-glucose transporter 4;best_blast_hit_trembl_plants=tr|I1L6P8|I1L6P8_SOYBN Uncharacterized protein	lja-miR11071-3p	4	-1	1	19	234	252	GGAUUAAGAGAAGUAGGAC	: ..::: :.:::::::::	GGUUUACCUUUCUUAAUCC	Cleavage	OFFSET	length=453	9/9	1	No
stout_215	LjG1.1_chr1:98037604-98038461	98037604	98038461	13MRd	13	d	High Nutrient	13_Hn	257226192	LjG1.1_chr1:98037603-98038461,LjG1.1_chr1:98037604-98038461	LjG1.1_chr1	LotjaGi1g1v0469800		CIRI-vis	9	1	9	453	Full	98037604-98037846,98038159-98038260,98038354-98038461,	UDP-galactose transporter;interpro_id=IPR013657 (UAA transporter);gene_ontology_id=GO:0016020, GO:0016021, GO:0055085;best_blast_hit_tair=AT1G12600.1 UDP-N-acetylglucosamine (UAA) transporter family;best_blast_hit_sprot=sp|Q9LDX3|UTR4_ARATH UDP-galactose/UDP-glucose transporter 4;best_blast_hit_trembl_plants=tr|I1L6P8|I1L6P8_SOYBN Uncharacterized protein, UDP-galactose transporter;interpro_id=N.A.;gene_ontology_id=GO:0016020, GO:0016021, GO:0055085;best_blast_hit_tair=AT1G12600.1 UDP-N-acetylglucosamine (UAA) transporter family;best_blast_hit_sprot=sp|Q9LDX3|UTR4_ARATH UDP-galactose/UDP-glucose transporter 4;best_blast_hit_trembl_plants=tr|I1L6P8|I1L6P8_SOYBN Uncharacterized protein	lja-miR11088b-5p	5	-1	1	22	241	262	AAUAUGGGUUGGGUUGAGACUU	:::.::.:: :::.::. :	CUUUCUUAAUCCCACCUAUGCU	Translation	OFFSET	length=453	9/9	1	No
stout_215	LjG1.1_chr1:98037604-98038461	98037604	98038461	13MRd	13	d	High Nutrient	13_Hn	257226192	LjG1.1_chr1:98037603-98038461,LjG1.1_chr1:98037604-98038461	LjG1.1_chr1	LotjaGi1g1v0469800		CIRI-vis	9	1	9	453	Full	98037604-98037846,98038159-98038260,98038354-98038461,	UDP-galactose transporter;interpro_id=IPR013657 (UAA transporter);gene_ontology_id=GO:0016020, GO:0016021, GO:0055085;best_blast_hit_tair=AT1G12600.1 UDP-N-acetylglucosamine (UAA) transporter family;best_blast_hit_sprot=sp|Q9LDX3|UTR4_ARATH UDP-galactose/UDP-glucose transporter 4;best_blast_hit_trembl_plants=tr|I1L6P8|I1L6P8_SOYBN Uncharacterized protein, UDP-galactose transporter;interpro_id=N.A.;gene_ontology_id=GO:0016020, GO:0016021, GO:0055085;best_blast_hit_tair=AT1G12600.1 UDP-N-acetylglucosamine (UAA) transporter family;best_blast_hit_sprot=sp|Q9LDX3|UTR4_ARATH UDP-galactose/UDP-glucose transporter 4;best_blast_hit_trembl_plants=tr|I1L6P8|I1L6P8_SOYBN Uncharacterized protein	lja-miR11071-3p	4	-1	1	19	274	292	GGAUUAAGAGAAGUAGGAC	: ..::: :.:::::::::	GGUUUACCUUUCUUAAUCC	Cleavage	ORIG	length=453	9/9	1	No
stout_215	LjG1.1_chr2:1333885-1334103	1333885	1334103	10CRc	10	c	Low Nutrient	10_Ln	288047605	LjG1.1_chr2:1333885-1334097,LjG1.1_chr2:1333885-1334103	LjG1.1_chr2			CIRI-vis	1	1	1	219	Full	1333885-1334103,
stout_215	LjG1.1_chr2:43094798-43095400	43094798	43095400	14MRd	14	d	High Nutrient	14_Hn	250603405	LjG1.1_chr2:43094797-43095400,LjG1.1_chr2:43094798-43095400	LjG1.1_chr2	LotjaGi2g1v0116900		CIRI-vis	4	1	4	426	Full	43094798-43094938,43095030-43095218,43095305-43095400,	ATP-dependent RNA helicase;interpro_id=IPR001650 (Helicase%2C C-terminal), IPR011545 (DEAD/DEAH box helicase domain), IPR027417 (P-loop containing nucleoside triphosphate hydrolase);gene_ontology_id=GO:0003676, GO:0003723, GO:0004004, GO:0004386, GO:0005524, GO:0005634;best_blast_hit_tair=AT4G09730.1 RH39;best_blast_hit_sprot=sp|Q5VRY0|RH39_ORYSJ DEAD-box ATP-dependent RNA helicase 39;best_blast_hit_trembl_plants=tr|I1JDA7|I1JDA7_SOYBN Uncharacterized protein, ATP-dependent RNA helicase;interpro_id=IPR011545 (DEAD/DEAH box helicase domain), IPR027417 (P-loop containing nucleoside triphosphate hydrolase);gene_ontology_id=GO:0003676, GO:0003723, GO:0004386, GO:0005524, GO:0005634, GO:0008270;best_blast_hit_tair=AT4G09730.1 RH39;best_blast_hit_sprot=sp|Q56X76|RH39_ARATH DEAD-box ATP-dependent RNA helicase 39;best_blast_hit_trembl_plants=tr|A0A151T4R4|A0A151T4R4_CAJCA DEAD-box ATP-dependent RNA helicase 39, ATP-dependent RNA helicase;interpro_id=N.A.;gene_ontology_id=GO:0003676, GO:0003723, GO:0004004, GO:0004386, GO:0005524, GO:0005634;best_blast_hit_tair=AT4G09730.1 RH39;best_blast_hit_sprot=sp|Q5VRY0|RH39_ORYSJ DEAD-box ATP-dependent RNA helicase 39;best_blast_hit_trembl_plants=tr|I1JDA7|I1JDA7_SOYBN Uncharacterized protein	lja-miR11108r-5p	4.5	-1	1	24	287	310	AAUAAUCCAUCAUCCAAUCACAUU	::: ::::::: :::::	CUGAAUCUUGCAUGAUGGCUUAUU	Cleavage	ORIG	length=426	4/4	1	No
stout_215	LjG1.1_chr2:43094798-43095400	43094798	43095400	14MRd	14	d	High Nutrient	14_Hn	250603405	LjG1.1_chr2:43094797-43095400,LjG1.1_chr2:43094798-43095400	LjG1.1_chr2	LotjaGi2g1v0116900		CIRI-vis	4	1	4	426	Full	43094798-43094938,43095030-43095218,43095305-43095400,	ATP-dependent RNA helicase;interpro_id=IPR001650 (Helicase%2C C-terminal), IPR011545 (DEAD/DEAH box helicase domain), IPR027417 (P-loop containing nucleoside triphosphate hydrolase);gene_ontology_id=GO:0003676, GO:0003723, GO:0004004, GO:0004386, GO:0005524, GO:0005634;best_blast_hit_tair=AT4G09730.1 RH39;best_blast_hit_sprot=sp|Q5VRY0|RH39_ORYSJ DEAD-box ATP-dependent RNA helicase 39;best_blast_hit_trembl_plants=tr|I1JDA7|I1JDA7_SOYBN Uncharacterized protein, ATP-dependent RNA helicase;interpro_id=IPR011545 (DEAD/DEAH box helicase domain), IPR027417 (P-loop containing nucleoside triphosphate hydrolase);gene_ontology_id=GO:0003676, GO:0003723, GO:0004386, GO:0005524, GO:0005634, GO:0008270;best_blast_hit_tair=AT4G09730.1 RH39;best_blast_hit_sprot=sp|Q56X76|RH39_ARATH DEAD-box ATP-dependent RNA helicase 39;best_blast_hit_trembl_plants=tr|A0A151T4R4|A0A151T4R4_CAJCA DEAD-box ATP-dependent RNA helicase 39, ATP-dependent RNA helicase;interpro_id=N.A.;gene_ontology_id=GO:0003676, GO:0003723, GO:0004004, GO:0004386, GO:0005524, GO:0005634;best_blast_hit_tair=AT4G09730.1 RH39;best_blast_hit_sprot=sp|Q5VRY0|RH39_ORYSJ DEAD-box ATP-dependent RNA helicase 39;best_blast_hit_trembl_plants=tr|I1JDA7|I1JDA7_SOYBN Uncharacterized protein	lja-miR11108r-5p	4.5	-1	1	24	247	270	AAUAAUCCAUCAUCCAAUCACAUU	::: ::::::: :::::	CUGAAUCUUGCAUGAUGGCUUAUU	Cleavage	OFFSET	length=426	4/4	1	No
stout_215	LjG1.1_chr2:43094798-43095400	43094798	43095400	14MRd	14	d	High Nutrient	14_Hn	250603405	LjG1.1_chr2:43094797-43095400,LjG1.1_chr2:43094798-43095400	LjG1.1_chr2	LotjaGi2g1v0116900		CIRI-vis	4	1	4	426	Full	43094798-43094938,43095030-43095218,43095305-43095400,	ATP-dependent RNA helicase;interpro_id=IPR001650 (Helicase%2C C-terminal), IPR011545 (DEAD/DEAH box helicase domain), IPR027417 (P-loop containing nucleoside triphosphate hydrolase);gene_ontology_id=GO:0003676, GO:0003723, GO:0004004, GO:0004386, GO:0005524, GO:0005634;best_blast_hit_tair=AT4G09730.1 RH39;best_blast_hit_sprot=sp|Q5VRY0|RH39_ORYSJ DEAD-box ATP-dependent RNA helicase 39;best_blast_hit_trembl_plants=tr|I1JDA7|I1JDA7_SOYBN Uncharacterized protein, ATP-dependent RNA helicase;interpro_id=IPR011545 (DEAD/DEAH box helicase domain), IPR027417 (P-loop containing nucleoside triphosphate hydrolase);gene_ontology_id=GO:0003676, GO:0003723, GO:0004386, GO:0005524, GO:0005634, GO:0008270;best_blast_hit_tair=AT4G09730.1 RH39;best_blast_hit_sprot=sp|Q56X76|RH39_ARATH DEAD-box ATP-dependent RNA helicase 39;best_blast_hit_trembl_plants=tr|A0A151T4R4|A0A151T4R4_CAJCA DEAD-box ATP-dependent RNA helicase 39, ATP-dependent RNA helicase;interpro_id=N.A.;gene_ontology_id=GO:0003676, GO:0003723, GO:0004004, GO:0004386, GO:0005524, GO:0005634;best_blast_hit_tair=AT4G09730.1 RH39;best_blast_hit_sprot=sp|Q5VRY0|RH39_ORYSJ DEAD-box ATP-dependent RNA helicase 39;best_blast_hit_trembl_plants=tr|I1JDA7|I1JDA7_SOYBN Uncharacterized protein	lja-miR11108n-5p	5	-1	1	22	292	313	UUAAAUAAUCCAUCAUCCAAUC	::: ::::::: ::::: :	UCUUGCAUGAUGGCUUAUUGAU	Cleavage	ORIG	length=426	4/4	1	No
stout_215	LjG1.1_chr2:43094798-43095400	43094798	43095400	14MRd	14	d	High Nutrient	14_Hn	250603405	LjG1.1_chr2:43094797-43095400,LjG1.1_chr2:43094798-43095400	LjG1.1_chr2	LotjaGi2g1v0116900		CIRI-vis	4	1	4	426	Full	43094798-43094938,43095030-43095218,43095305-43095400,	ATP-dependent RNA helicase;interpro_id=IPR001650 (Helicase%2C C-terminal), IPR011545 (DEAD/DEAH box helicase domain), IPR027417 (P-loop containing nucleoside triphosphate hydrolase);gene_ontology_id=GO:0003676, GO:0003723, GO:0004004, GO:0004386, GO:0005524, GO:0005634;best_blast_hit_tair=AT4G09730.1 RH39;best_blast_hit_sprot=sp|Q5VRY0|RH39_ORYSJ DEAD-box ATP-dependent RNA helicase 39;best_blast_hit_trembl_plants=tr|I1JDA7|I1JDA7_SOYBN Uncharacterized protein, ATP-dependent RNA helicase;interpro_id=IPR011545 (DEAD/DEAH box helicase domain), IPR027417 (P-loop containing nucleoside triphosphate hydrolase);gene_ontology_id=GO:0003676, GO:0003723, GO:0004386, GO:0005524, GO:0005634, GO:0008270;best_blast_hit_tair=AT4G09730.1 RH39;best_blast_hit_sprot=sp|Q56X76|RH39_ARATH DEAD-box ATP-dependent RNA helicase 39;best_blast_hit_trembl_plants=tr|A0A151T4R4|A0A151T4R4_CAJCA DEAD-box ATP-dependent RNA helicase 39, ATP-dependent RNA helicase;interpro_id=N.A.;gene_ontology_id=GO:0003676, GO:0003723, GO:0004004, GO:0004386, GO:0005524, GO:0005634;best_blast_hit_tair=AT4G09730.1 RH39;best_blast_hit_sprot=sp|Q5VRY0|RH39_ORYSJ DEAD-box ATP-dependent RNA helicase 39;best_blast_hit_trembl_plants=tr|I1JDA7|I1JDA7_SOYBN Uncharacterized protein	lja-miR11108n-5p	5	-1	1	22	252	273	UUAAAUAAUCCAUCAUCCAAUC	::: ::::::: ::::: :	UCUUGCAUGAUGGCUUAUUGAU	Cleavage	OFFSET	length=426	4/4	1	No
stout_215	LjG1.1_chr3:78017574-78021001	78017574	78021001	9RRb	9	b	Rhiz	9_Rhiz	284867094	LjG1.1_chr3:78017574-78021001	LjG1.1_chr3	LotjaGi3g1v0385100		CIRI-vis	121	1	121	416	Break	78017574-78017794,0-0,78020808-78021001,	RING/U-box superfamily protein, putative;interpro_id=IPR001841 (Zinc finger%2C RING-type);gene_ontology_id=GO:0008270;best_blast_hit_tair=AT4G00335.1 RING-H2 finger B1A;best_blast_hit_sprot=sp|Q2HIJ8|RHB1A_ARATH Probable E3 ubiquitin-protein ligase RHB1A;best_blast_hit_trembl_plants=tr|I1MKV0|I1MKV0_SOYBN Uncharacterized protein
stout_215	LjG1.1_chr3:91150508-91150738	91150508	91150738	22RRd	22	d	Rhiz	22_Rhiz	241684194	LjG1.1_chr3:91150508-91150738	LjG1.1_chr3			CIRI-vis	2	1	2	231	Full	91150508-91150738,
stout_215	LjG1.1_chr3:91151339-91151524	91151339	91151524	16CRd	16	d	Low Nutrient	16_Ln	276456544	LjG1.1_chr3:91151336-91151524,LjG1.1_chr3:91151333-91151524,LjG1.1_chr3:91151339-91151524	LjG1.1_chr3			CIRI-vis	8	1	8	186	Full	91151339-91151524,
stout_215	LjG1.1_chr4:16743460-16743782	16743460	16743782	4CRa	4	a	Low Nutrient	4_Ln	258027429	LjG1.1_chr4:16743459-16743782,LjG1.1_chr4:16743460-16743782	LjG1.1_chr4			CIRI-vis	44	1	44	243	Full	16743460-16743639,16743720-16743782,		lja-miR11073-5p	3.5	-1	1	19	199	217	GGGUUGGAUGGAUUUGAAC	::::::::: .::::...:	GUUCAAAUCAGUCCAGUUC	Translation	ORIG	length=243	44/44	1	No
stout_215	LjG1.1_chr4:16743460-16743782	16743460	16743782	4CRa	4	a	Low Nutrient	4_Ln	258027429	LjG1.1_chr4:16743459-16743782,LjG1.1_chr4:16743460-16743782	LjG1.1_chr4			CIRI-vis	44	1	44	243	Full	16743460-16743639,16743720-16743782,		lja-miR11074-5p	3.5	-1	1	19	159	177	GGGUUGGAUGGAUUUGAAC	::::::::: .::::...:	GUUCAAAUCAGUCCAGUUC	Translation	OFFSET	length=243	44/44	1	No
stout_215	LjG1.1_chr4:16743460-16743782	16743460	16743782	4CRa	4	a	Low Nutrient	4_Ln	258027429	LjG1.1_chr4:16743459-16743782,LjG1.1_chr4:16743460-16743782	LjG1.1_chr4			CIRI-vis	44	1	44	243	Full	16743460-16743639,16743720-16743782,		lja-miR11074-5p	3.5	-1	1	19	199	217	GGGUUGGAUGGAUUUGAAC	::::::::: .::::...:	GUUCAAAUCAGUCCAGUUC	Translation	ORIG	length=243	44/44	1	No
stout_215	LjG1.1_chr4:16743460-16743782	16743460	16743782	4CRa	4	a	Low Nutrient	4_Ln	258027429	LjG1.1_chr4:16743459-16743782,LjG1.1_chr4:16743460-16743782	LjG1.1_chr4			CIRI-vis	44	1	44	243	Full	16743460-16743639,16743720-16743782,		lja-miR11073-5p	3.5	-1	1	19	159	177	GGGUUGGAUGGAUUUGAAC	::::::::: .::::...:	GUUCAAAUCAGUCCAGUUC	Translation	OFFSET	length=243	44/44	1	No
stout_215	LjG1.1_chr4:48546182-48547244	48546182	48547244	23RRd	23	d	Rhiz	23_Rhiz	253999425	LjG1.1_chr4:48546182-48547244	LjG1.1_chr4	LotjaGi4g1v0208900		CIRI-vis	2	1	2	169	Break	48546182-48546343,0-0,48547239-48547244,	Acid invertase 1;interpro_id=IPR013148 (Glycosyl hydrolase family 32%2C N-terminal), IPR013320 (Concanavalin A-like lectin/glucanase domain), IPR021792 (Beta-fructofuranosidase), IPR023296 (Glycosyl hydrolase%2C five-bladed beta-propellor domain);gene_ontology_id=GO:0004553, GO:0004564, GO:0004575, GO:0005975, GO:0008152, GO:0016020, GO:0016021, GO:0016787, GO:0016798, GO:0033881;best_blast_hit_tair=AT1G12240.1 Glycosyl hydrolases family 32 protein;best_blast_hit_sprot=sp|P29001|INVA_VIGRR Acid beta-fructofuranosidase;best_blast_hit_trembl_plants=tr|G7JK43|G7JK43_MEDTR Soluble acid invertase FRUCT2, Acid invertase 1;interpro_id=IPR013148 (Glycosyl hydrolase family 32%2C N-terminal), IPR013320 (Concanavalin A-like lectin/glucanase domain), IPR023296 (Glycosyl hydrolase%2C five-bladed beta-propellor domain);gene_ontology_id=GO:0004553, GO:0004564, GO:0004575, GO:0005975, GO:0008152, GO:0016020, GO:0016021, GO:0016787, GO:0016798, GO:0033881;best_blast_hit_tair=AT1G12240.1 Glycosyl hydrolases family 32 protein;best_blast_hit_sprot=sp|Q43857|INVA_VICFA Acid beta-fructofuranosidase;best_blast_hit_trembl_plants=tr|G7JK43|G7JK43_MEDTR Soluble acid invertase FRUCT2
stout_215	LjG1.1_chr5:59374967-59375126	59374967	59375126	15MRd	15	d	High Nutrient	15_Hn	269962678	LjG1.1_chr5:59374967-59375126	LjG1.1_chr5			CIRI-vis	3	1	3	160	Full	59374967-59375126,
stout_215	LjG1.1_chr5:67927310-67927705	67927310	67927705	17CRd	17	d	Low Nutrient	17_Ln	283665538	LjG1.1_chr5:67927310-67927705	LjG1.1_chr5			CIRI-vis	1	1	1	396	Full	67927310-67927705,
stout_215	LjG1.1_chr6:65490330-65490444	65490330	65490444	7CRb	7	b	Low Nutrient	7_Ln	275651819	LjG1.1_chr6:65490329-65490444,LjG1.1_chr6:65490330-65490444	LjG1.1_chr6			CIRI-vis	5	1	5	115	Full	65490330-65490444,
stout_2150	LjG1.1_chr1:121126799-121127589	121126799	121127589	22RRd	22	d	Rhiz	22_Rhiz	241684194	LjG1.1_chr1:121126799-121127589	LjG1.1_chr1			CIRI-vis	1	1	1	182	Full	121126799-121126867,121127477-121127589,
stout_2150	LjG1.1_chr6:67746719-67746950	67746719	67746950	23RRd	23	d	Rhiz	23_Rhiz	253999425	LjG1.1_chr6:67746718-67746950,LjG1.1_chr6:67746719-67746950	LjG1.1_chr6			CIRI-vis	2	1	2	232	Full	67746719-67746950,
stout_2151	LjG1.1_chr2:1335479-1335670	1335479	1335670	22RRd	22	d	Rhiz	22_Rhiz	241684194	LjG1.1_chr2:1335479-1335664,LjG1.1_chr2:1335479-1335670	LjG1.1_chr2			CIRI-vis	2	1	2	192	Full	1335479-1335670,
stout_2151	LjG1.1_chr5:67927220-67927360	67927220	67927360	23RRd	23	d	Rhiz	23_Rhiz	253999425	LjG1.1_chr5:67927220-67927357,LjG1.1_chr5:67927220-67927360,LjG1.1_chr5:67927220-67927362	LjG1.1_chr5			CIRI-vis	12	1	12	141	Full	67927220-67927360,
stout_2152	LjG1.1_chr4:60795-67561	60795	67561	22RRd	22	d	Rhiz	22_Rhiz	241684194	LjG1.1_chr4:60795-67561	LjG1.1_chr4	LotjaGi4g1v0000100		CIRI-vis	3	1	3	260	Break	60795-60985,0-0,67494-67561,	Protein FAR1-RELATED SEQUENCE 9;interpro_id=IPR007527 (Zinc finger%2C SWIM-type), IPR018289 (MULE transposase domain);gene_ontology_id=GO:0006355, GO:0008270;best_blast_hit_tair=AT4G38170.1 FAR1-related sequence 9;best_blast_hit_sprot=sp|Q9SZL7|FRS9_ARATH Protein FAR1-RELATED SEQUENCE 9;best_blast_hit_trembl_plants=tr|K7KBU3|K7KBU3_SOYBN Uncharacterized protein, Protein FAR1-RELATED SEQUENCE 9;interpro_id=N.A.;gene_ontology_id=GO:0006355, GO:0008270;best_blast_hit_tair=AT4G38170.1 FAR1-related sequence 9;best_blast_hit_sprot=sp|Q9SZL7|FRS9_ARATH Protein FAR1-RELATED SEQUENCE 9;best_blast_hit_trembl_plants=tr|K7KBU3|K7KBU3_SOYBN Uncharacterized protein
stout_2153	LjG1.1_chr1:41850815-41851959	41850815	41851959	23RRd	23	d	Rhiz	23_Rhiz	253999425	LjG1.1_chr1:41850814-41851959,LjG1.1_chr1:41850815-41851959	LjG1.1_chr1	LotjaGi1g1v0198800		CIRI-vis	8	1	8	224	Break	41850815-41850915,0-0,41851838-41851959,	ABC1 protein kinase;interpro_id=IPR009330 (Lipopolysaccharide core heptose(II) kinase), IPR011009 (Protein kinase-like domain), IPR012338 (Beta-lactamase/transpeptidase-like);gene_ontology_id=GO:0004672, GO:0005524, GO:0006468, GO:0016301, GO:0016310;best_blast_hit_tair=AT5G24810.1 ABC1 family protein;best_blast_hit_sprot=sp|P73627|Y1770_SYNY3 Uncharacterized protein sll1770;best_blast_hit_trembl_plants=tr|A0A0S3RN26|A0A0S3RN26_PHAAN Uncharacterized protein, ABC1 protein kinase;interpro_id=IPR009330 (Lipopolysaccharide core heptose(II) kinase), IPR011009 (Protein kinase-like domain), IPR012338 (Beta-lactamase/transpeptidase-like);gene_ontology_id=GO:0004672, GO:0005524, GO:0006468, GO:0016301, GO:0016310;best_blast_hit_tair=AT5G24810.1 ABC1 family protein;best_blast_hit_sprot=sp|Q09621|LACT2_CAEEL Beta-lactamase domain-containing protein 2;best_blast_hit_trembl_plants=tr|A0A0S3RN26|A0A0S3RN26_PHAAN Uncharacterized protein, ABC1 protein kinase;interpro_id=IPR009330 (Lipopolysaccharide core heptose(II) kinase), IPR011009 (Protein kinase-like domain);gene_ontology_id=GO:0004672, GO:0005524, GO:0006468, GO:0016301, GO:0016310;best_blast_hit_tair=AT5G24810.1 ABC1 family protein;best_blast_hit_sprot=sp|P73627|Y1770_SYNY3 Uncharacterized protein sll1770;best_blast_hit_trembl_plants=tr|A0A0S3RN26|A0A0S3RN26_PHAAN Uncharacterized protein
stout_2153	LjG1.1_chr6:6360775-6360862	6360775	6360862	22RRd	22	d	Rhiz	22_Rhiz	241684194	LjG1.1_chr6:6360775-6360862	LjG1.1_chr6			CIRI-vis	1	1	1	88	Full	6360775-6360862,
stout_2154	LjG1.1_chr2:66218970-66219125	66218970	66219125	22RRd	22	d	Rhiz	22_Rhiz	241684194	LjG1.1_chr2:66218970-66219125,LjG1.1_chr2:66218970-66219116	LjG1.1_chr2			CIRI-vis	1	1	1	156	Full	66218970-66219125,
stout_2154	LjG1.1_chr5:52312049-52312569	52312049	52312569	23RRd	23	d	Rhiz	23_Rhiz	253999425	LjG1.1_chr5:52312048-52312569,LjG1.1_chr5:52312049-52312569	LjG1.1_chr5			CIRI-vis	1	1	1	442	Full	52312049-52312443,52312523-52312569,
stout_2155	LjG1.1_chr2:1332988-1333329	1332988	1333329	23RRd	23	d	Rhiz	23_Rhiz	253999425	LjG1.1_chr2:1332988-1333329,LjG1.1_chr2:1332994-1333329	LjG1.1_chr2			CIRI-vis	1	1	1	342	Full	1332988-1333329,
stout_2155	LjG1.1_chr4:11611273-11612665	11611273	11612665	22RRd	22	d	Rhiz	22_Rhiz	241684194	LjG1.1_chr4:11611272-11612665,LjG1.1_chr4:11611273-11612665	LjG1.1_chr4	LotjaGi4g1v0087300		CIRI-vis	2	1	2	214	Break	11611273-11611387,0-0,11612568-11612665,	Asparagine synthetase, putative;interpro_id=IPR001962 (Asparagine synthase), IPR029055 (Nucleophile aminohydrolases%2C N-terminal);gene_ontology_id=GO:0004066, GO:0006529;best_blast_hit_tair=AT2G03667.1 Asparagine synthase family protein;best_blast_hit_sprot=sp|Q5ZJN0|ASND1_CHICK Asparagine synthetase domain-containing protein 1;best_blast_hit_trembl_plants=tr|G7JHJ3|G7JHJ3_MEDTR Asparagine synthase
stout_2156	LjG1.1_chr5:67924159-67924497	67924159	67924497	22RRd	22	d	Rhiz	22_Rhiz	241684194	LjG1.1_chr5:67924159-67924497	LjG1.1_chr5	LotjaGi5g1v0364000		CIRI-vis	15	1	15	339	Full	67924159-67924497,	Eukaryotic translation initiation factor 3 subunit C;interpro_id=N.A.;gene_ontology_id=GO:0003723, GO:0003743, GO:0005737, GO:0005852, GO:0006412, GO:0006413, GO:0031369;best_blast_hit_tair=N.A.;best_blast_hit_sprot=sp|Q4P0P0|EIF3C_USTMA Eukaryotic translation initiation factor 3 subunit C;best_blast_hit_trembl_plants=tr|A0A072VFT3|A0A072VFT3_MEDTR Neurofilament heavy protein, putative, inner centromere protein, ARK-binding region protein;interpro_id=N.A.;gene_ontology_id=N.A.;best_blast_hit_tair=AT1G04160.1 myosin XI B;best_blast_hit_sprot=N.A.;best_blast_hit_trembl_plants=tr|A0A072VFT3|A0A072VFT3_MEDTR Neurofilament heavy protein, putative, inner centromere protein, ARK-binding region protein;interpro_id=N.A.;gene_ontology_id=N.A.;best_blast_hit_tair=AT4G13940.1 S-adenosyl-L-homocysteine hydrolase;best_blast_hit_sprot=N.A.;best_blast_hit_trembl_plants=tr|A0A072VFT3|A0A072VFT3_MEDTR Neurofilament heavy protein, putative
stout_2156	LjG1.1_chr6:5042296-5042466	5042296	5042466	23RRd	23	d	Rhiz	23_Rhiz	253999425	LjG1.1_chr6:5042296-5042466	LjG1.1_chr6			CIRI-vis	4	1	4	171	Full	5042296-5042466,
stout_2157	LjG1.1_chr2:91806673-91807875	91806673	91807875	22RRd	22	d	Rhiz	22_Rhiz	241684194	LjG1.1_chr2:91806672-91807875,LjG1.1_chr2:91806673-91807875	LjG1.1_chr2	LotjaGi2g1v0419800		CIRI-vis	6	1	6	401	Full	91806673-91806804,91806895-91807010,91807602-91807683,91807805-91807875,	Vesicle-associated protein 1-1;interpro_id=IPR008962 (PapD-like);gene_ontology_id=GO:0005789, GO:0016020, GO:0016021;best_blast_hit_tair=AT5G47180.1 Plant VAMP (vesicle-associated membrane protein) family protein;best_blast_hit_sprot=sp|Q9LVU1|VAP21_ARATH Vesicle-associated protein 2-1;best_blast_hit_trembl_plants=tr|I3SMW1|I3SMW1_LOTJA Uncharacterized protein	lja-miR11179-3p	5	-1	1	24	314	337	UUUAAAGUUUAGGACCACGUUUGC	: ..:.:::::..:.: ::: :::	GGGGAUGUGGUUUUGACCUUGAAA	Cleavage	ORIG	length=401	6/6	1	No
stout_2157	LjG1.1_chr2:91806673-91807875	91806673	91807875	22RRd	22	d	Rhiz	22_Rhiz	241684194	LjG1.1_chr2:91806672-91807875,LjG1.1_chr2:91806673-91807875	LjG1.1_chr2	LotjaGi2g1v0419800		CIRI-vis	6	1	6	401	Full	91806673-91806804,91806895-91807010,91807602-91807683,91807805-91807875,	Vesicle-associated protein 1-1;interpro_id=IPR008962 (PapD-like);gene_ontology_id=GO:0005789, GO:0016020, GO:0016021;best_blast_hit_tair=AT5G47180.1 Plant VAMP (vesicle-associated membrane protein) family protein;best_blast_hit_sprot=sp|Q9LVU1|VAP21_ARATH Vesicle-associated protein 2-1;best_blast_hit_trembl_plants=tr|I3SMW1|I3SMW1_LOTJA Uncharacterized protein	lja-miR171d-3p	5	-1	1	21	100	120	CGAUGUUGGUGAGGUUCAAUC	:.: ::: :::.:::::::	GGUGGAAGGUCAUCAACAUCA	Cleavage	OFFSET	length=401	6/6	1	No
stout_2157	LjG1.1_chr2:91806673-91807875	91806673	91807875	22RRd	22	d	Rhiz	22_Rhiz	241684194	LjG1.1_chr2:91806672-91807875,LjG1.1_chr2:91806673-91807875	LjG1.1_chr2	LotjaGi2g1v0419800		CIRI-vis	6	1	6	401	Full	91806673-91806804,91806895-91807010,91807602-91807683,91807805-91807875,	Vesicle-associated protein 1-1;interpro_id=IPR008962 (PapD-like);gene_ontology_id=GO:0005789, GO:0016020, GO:0016021;best_blast_hit_tair=AT5G47180.1 Plant VAMP (vesicle-associated membrane protein) family protein;best_blast_hit_sprot=sp|Q9LVU1|VAP21_ARATH Vesicle-associated protein 2-1;best_blast_hit_trembl_plants=tr|I3SMW1|I3SMW1_LOTJA Uncharacterized protein	lja-miR171d-3p	5	-1	1	21	140	160	CGAUGUUGGUGAGGUUCAAUC	:.: ::: :::.:::::::	GGUGGAAGGUCAUCAACAUCA	Cleavage	ORIG	length=401	6/6	1	No
stout_2157	LjG1.1_chr2:91806673-91807875	91806673	91807875	22RRd	22	d	Rhiz	22_Rhiz	241684194	LjG1.1_chr2:91806672-91807875,LjG1.1_chr2:91806673-91807875	LjG1.1_chr2	LotjaGi2g1v0419800		CIRI-vis	6	1	6	401	Full	91806673-91806804,91806895-91807010,91807602-91807683,91807805-91807875,	Vesicle-associated protein 1-1;interpro_id=IPR008962 (PapD-like);gene_ontology_id=GO:0005789, GO:0016020, GO:0016021;best_blast_hit_tair=AT5G47180.1 Plant VAMP (vesicle-associated membrane protein) family protein;best_blast_hit_sprot=sp|Q9LVU1|VAP21_ARATH Vesicle-associated protein 2-1;best_blast_hit_trembl_plants=tr|I3SMW1|I3SMW1_LOTJA Uncharacterized protein	lja-miR11179-3p	5	-1	1	24	274	297	UUUAAAGUUUAGGACCACGUUUGC	: ..:.:::::..:.: ::: :::	GGGGAUGUGGUUUUGACCUUGAAA	Cleavage	OFFSET	length=401	6/6	1	No
stout_2157	LjG1.1_chr3:37455504-37457152	37455504	37457152	23RRd	23	d	Rhiz	23_Rhiz	253999425	LjG1.1_chr3:37455504-37457152	LjG1.1_chr3	LotjaGi3g1v0235500		CIRI-vis	3	1	3	226	Break	37455504-37455592,37455862-37455928,37456015-37456077,0-0,37457147-37457152,	UHRF1-binding protein 1-like;interpro_id=IPR026854 (Vacuolar protein sorting-associated protein 13%2C N-terminal domain);gene_ontology_id=N.A.;best_blast_hit_tair=AT3G20720.2 amino-terminal region of chorein;best_blast_hit_sprot=sp|A2RSJ4|UH1BL_MOUSE UHRF1-binding protein 1-like;best_blast_hit_trembl_plants=tr|K7LW91|K7LW91_SOYBN Uncharacterized protein
stout_2158	LjG1.1_chr1:78535094-78535401	78535094	78535401	23RRd	23	d	Rhiz	23_Rhiz	253999425	LjG1.1_chr1:78535093-78535401,LjG1.1_chr1:78535094-78535401	LjG1.1_chr1	LotjaGi1g1v0329600		CIRI-vis	3	1	3	216	Full	78535094-78535198,78535291-78535401,	Cation-transporting ATPase;interpro_id=IPR001757 (P-type ATPase), IPR023214 (HAD-like domain);gene_ontology_id=GO:0000166, GO:0005524, GO:0006812, GO:0016020, GO:0016021, GO:0016787, GO:0016887, GO:0046872;best_blast_hit_tair=AT5G23630.1 phosphate deficiency response 2;best_blast_hit_sprot=sp|Q9LT02|PDR2_ARATH Probable manganese-transporting ATPase PDR2;best_blast_hit_trembl_plants=tr|A0A1J7H704|A0A1J7H704_LUPAN Uncharacterized protein	lja-miR5287a-3p	4.5	-1	1	21	174	194	UUUGCUUAUAAUAGUGACCGG	: :..:::::::..:.:..	AGGAUUGCUAUUAUGGGUAGG	Cleavage	OFFSET	length=216	3/3	1	Yes
stout_2158	LjG1.1_chr2:47092492-47094347	47092492	47094347	22RRd	22	d	Rhiz	22_Rhiz	241684194	LjG1.1_chr2:47092491-47094347,LjG1.1_chr2:47092492-47094347	LjG1.1_chr2	LotjaGi2g1v0128600		CIRI-vis	5	1	5	175	Break	47092492-47092557,0-0,47094240-47094347,	Polypyrimidine tract-binding-like protein;interpro_id=IPR000504 (RNA recognition motif domain);gene_ontology_id=GO:0003676, GO:0003723, GO:0005634, GO:0006397;best_blast_hit_tair=AT1G43190.1 polypyrimidine tract-binding protein 3;best_blast_hit_sprot=sp|Q6ICX4|PTBP3_ARATH Polypyrimidine tract-binding protein homolog 3;best_blast_hit_trembl_plants=tr|I1JDD2|I1JDD2_SOYBN Uncharacterized protein, Polypyrimidine tract-binding-like protein;interpro_id=IPR006536 (HnRNP-L/PTB);gene_ontology_id=GO:0003676, GO:0003723, GO:0005634, GO:0006397;best_blast_hit_tair=AT1G43190.1 polypyrimidine tract-binding protein 3;best_blast_hit_sprot=sp|Q6ICX4|PTBP3_ARATH Polypyrimidine tract-binding protein homolog 3;best_blast_hit_trembl_plants=tr|I1JDD2|I1JDD2_SOYBN Uncharacterized protein, Polypyrimidine tract-binding-like protein;interpro_id=N.A.;gene_ontology_id=GO:0003676, GO:0003723, GO:0005634, GO:0006397;best_blast_hit_tair=AT1G43190.1 polypyrimidine tract-binding protein 3;best_blast_hit_sprot=sp|Q6ICX4|PTBP3_ARATH Polypyrimidine tract-binding protein homolog 3;best_blast_hit_trembl_plants=tr|I1JDD2|I1JDD2_SOYBN Uncharacterized protein
stout_2159	LjG1.1_chr1:121498937-121499637	121498937	121499637	22RRd	22	d	Rhiz	22_Rhiz	241684194	LjG1.1_chr1:121498936-121499637,LjG1.1_chr1:121498937-121499637	LjG1.1_chr1	LotjaGi1g1v0655300		CIRI-vis	5	1	5	251	Full	121498937-121499082,121499190-121499235,121499328-121499380,121499632-121499637,	Alpha-L-arabinofuranosidase 1;interpro_id=IPR008979 (Galactose-binding domain-like), IPR010720 (Alpha-L-arabinofuranosidase%2C C-terminal), IPR017853 (Glycoside hydrolase superfamily);gene_ontology_id=N.A.;best_blast_hit_tair=AT3G10740.1 alpha-L-arabinofuranosidase 1;best_blast_hit_sprot=sp|Q9SG80|ASD1_ARATH Alpha-L-arabinofuranosidase 1;best_blast_hit_trembl_plants=tr|A0A0B2RRZ6|A0A0B2RRZ6_GLYSO Alpha-L-arabinofuranosidase 1
stout_216	LjG1.1_chr1:132873879-132874040	132873879	132874040	9RRb	9	b	Rhiz	9_Rhiz	284867094	LjG1.1_chr1:132873879-132874040	LjG1.1_chr1			CIRI-vis	2	1	2	162	Full	132873879-132874040,		lja-miR11078e-3p	4	-1	1	20	139	157	CAUCCUUGAAAUCUGAUUGG	:..:. :.:::::::::::	ACGGUU-GGUUUCAAGGAUG	Cleavage	OFFSET	length=162	2/2	1	No
stout_216	LjG1.1_chr1:132873879-132874040	132873879	132874040	9RRb	9	b	Rhiz	9_Rhiz	284867094	LjG1.1_chr1:132873879-132874040	LjG1.1_chr1			CIRI-vis	2	1	2	162	Full	132873879-132874040,		lja-miR11078e-3p	4	-1	1	20	17	35	CAUCCUUGAAAUCUGAUUGG	:..:. :.:::::::::::	ACGGUU-GGUUUCAAGGAUG	Cleavage	ORIG	length=162	2/2	1	No
stout_216	LjG1.1_chr3:23878651-23879586	23878651	23879586	4CRa	4	a	Low Nutrient	4_Ln	258027429	LjG1.1_chr3:23878650-23879586,LjG1.1_chr3:23878651-23879586	LjG1.1_chr3	LotjaGi3g1v0172700		CIRI-vis	4	1	4	81	Break	23878651-23878656,0-0,23879513-23879586,	Histone deacetylase, putative;interpro_id=N.A.;gene_ontology_id=N.A.;best_blast_hit_tair=AT5G03740.1 histone deacetylase 2C;best_blast_hit_sprot=sp|Q8LJS2|HDT1_SOYBN Histone deacetylase HDT1;best_blast_hit_trembl_plants=tr|C6TGQ0|C6TGQ0_SOYBN Putative uncharacterized protein
stout_216	LjG1.1_chr3:25268398-25268633	25268398	25268633	14MRd	14	d	High Nutrient	14_Hn	250603405	LjG1.1_chr3:25268398-25268633	LjG1.1_chr3	LotjaGi3g1v0181500		CIRI-vis	1	1	1	236	Full	25268398-25268633,	Late embryogenesis abundant (LEA) hydroxyproline-rich glycoprotein family;interpro_id=IPR004864 (Late embryogenesis abundant protein%2C LEA-14);gene_ontology_id=N.A.;best_blast_hit_tair=AT2G27260.1 Late embryogenesis abundant (LEA) hydroxyproline-rich glycoprotein family;best_blast_hit_sprot=sp|Q9SJ52|NHL10_ARATH NDR1/HIN1-like protein 10;best_blast_hit_trembl_plants=tr|K7M2Z0|K7M2Z0_SOYBN Uncharacterized protein
stout_216	LjG1.1_chr5:1100076-1100474	1100076	1100474	3RRa	3	a	Rhiz	3_Rhiz	234439440	LjG1.1_chr5:1100075-1100474,LjG1.1_chr5:1100076-1100474	LjG1.1_chr5	LotjaGi5g1v0004500		CIRI-vis	35	1	35	399	Full	1100076-1100474,	Vacuolar protein sorting-associated protein 35;interpro_id=IPR005378 (Vacuolar protein sorting-associated protein 35), IPR016024 (Armadillo-type fold);gene_ontology_id=GO:0005829, GO:0015031, GO:0030906, GO:0042147;best_blast_hit_tair=AT1G75850.1 VPS35 homolog B;best_blast_hit_sprot=sp|F4I0P8|VP35B_ARATH Vacuolar protein sorting-associated protein 35B;best_blast_hit_trembl_plants=tr|V7CTH6|V7CTH6_PHAVU Vacuolar protein sorting-associated protein 35, Vacuolar protein sorting-associated protein 35;interpro_id=IPR005378 (Vacuolar protein sorting-associated protein 35), IPR016024 (Armadillo-type fold);gene_ontology_id=N.A.;best_blast_hit_tair=AT1G75850.1 VPS35 homolog B;best_blast_hit_sprot=sp|F4I0P8|VP35B_ARATH Vacuolar protein sorting-associated protein 35B;best_blast_hit_trembl_plants=tr|A0A0B2PY20|A0A0B2PY20_GLYSO Vacuolar protein sorting-associated protein 35, Vacuolar protein sorting-associated protein 35;interpro_id=IPR005378 (Vacuolar protein sorting-associated protein 35), IPR016024 (Armadillo-type fold);gene_ontology_id=N.A.;best_blast_hit_tair=AT1G75850.1 VPS35 homolog B;best_blast_hit_sprot=sp|F4I0P8|VP35B_ARATH Vacuolar protein sorting-associated protein 35B;best_blast_hit_trembl_plants=tr|K7MP25|K7MP25_SOYBN Uncharacterized protein, Vacuolar protein sorting-associated protein 35;interpro_id=IPR005378 (Vacuolar protein sorting-associated protein 35);gene_ontology_id=GO:0005829, GO:0015031, GO:0030906, GO:0042147;best_blast_hit_tair=AT1G75850.2 VPS35 homolog B;best_blast_hit_sprot=sp|F4I0P8|VP35B_ARATH Vacuolar protein sorting-associated protein 35B;best_blast_hit_trembl_plants=tr|A0A0L9V2B0|A0A0L9V2B0_PHAAN Vacuolar protein sorting-associated protein 35	lja-miR11108j-5p	5	-1	1	23	182	204	GUUAAAUAACUCAUUAUCCAAUC	.::: :::.:: ::::: :::.	UGUUGUAUAGUGUGUUAUGUAAU	Translation	OFFSET	length=399	35/35	1	No
stout_216	LjG1.1_chr5:1100076-1100474	1100076	1100474	3RRa	3	a	Rhiz	3_Rhiz	234439440	LjG1.1_chr5:1100075-1100474,LjG1.1_chr5:1100076-1100474	LjG1.1_chr5	LotjaGi5g1v0004500		CIRI-vis	35	1	35	399	Full	1100076-1100474,	Vacuolar protein sorting-associated protein 35;interpro_id=IPR005378 (Vacuolar protein sorting-associated protein 35), IPR016024 (Armadillo-type fold);gene_ontology_id=GO:0005829, GO:0015031, GO:0030906, GO:0042147;best_blast_hit_tair=AT1G75850.1 VPS35 homolog B;best_blast_hit_sprot=sp|F4I0P8|VP35B_ARATH Vacuolar protein sorting-associated protein 35B;best_blast_hit_trembl_plants=tr|V7CTH6|V7CTH6_PHAVU Vacuolar protein sorting-associated protein 35, Vacuolar protein sorting-associated protein 35;interpro_id=IPR005378 (Vacuolar protein sorting-associated protein 35), IPR016024 (Armadillo-type fold);gene_ontology_id=N.A.;best_blast_hit_tair=AT1G75850.1 VPS35 homolog B;best_blast_hit_sprot=sp|F4I0P8|VP35B_ARATH Vacuolar protein sorting-associated protein 35B;best_blast_hit_trembl_plants=tr|A0A0B2PY20|A0A0B2PY20_GLYSO Vacuolar protein sorting-associated protein 35, Vacuolar protein sorting-associated protein 35;interpro_id=IPR005378 (Vacuolar protein sorting-associated protein 35), IPR016024 (Armadillo-type fold);gene_ontology_id=N.A.;best_blast_hit_tair=AT1G75850.1 VPS35 homolog B;best_blast_hit_sprot=sp|F4I0P8|VP35B_ARATH Vacuolar protein sorting-associated protein 35B;best_blast_hit_trembl_plants=tr|K7MP25|K7MP25_SOYBN Uncharacterized protein, Vacuolar protein sorting-associated protein 35;interpro_id=IPR005378 (Vacuolar protein sorting-associated protein 35);gene_ontology_id=GO:0005829, GO:0015031, GO:0030906, GO:0042147;best_blast_hit_tair=AT1G75850.2 VPS35 homolog B;best_blast_hit_sprot=sp|F4I0P8|VP35B_ARATH Vacuolar protein sorting-associated protein 35B;best_blast_hit_trembl_plants=tr|A0A0L9V2B0|A0A0L9V2B0_PHAAN Vacuolar protein sorting-associated protein 35	lja-miR11108j-5p	5	-1	1	23	222	244	GUUAAAUAACUCAUUAUCCAAUC	.::: :::.:: ::::: :::.	UGUUGUAUAGUGUGUUAUGUAAU	Translation	ORIG	length=399	35/35	1	No
stout_216	LjG1.1_chr5:52561325-52561635	52561325	52561635	17CRd	17	d	Low Nutrient	17_Ln	283665538	LjG1.1_chr5:52561324-52561635,LjG1.1_chr5:52561325-52561635	LjG1.1_chr5	LotjaGi5g1v0219300		CIRI-vis	11	1	11	231	Full	52561325-52561451,52561532-52561635,	DNA ligase-like protein;interpro_id=IPR004579 (ERCC1/RAD10/SWI10 family), IPR010994 (RuvA domain 2-like), IPR011335 (Restriction endonuclease type II-like);gene_ontology_id=N.A.;best_blast_hit_tair=AT3G05210.1 nucleotide repair protein;best_blast_hit_sprot=sp|Q9MA98|ERCC1_ARATH DNA excision repair protein ERCC-1;best_blast_hit_trembl_plants=tr|K7LJM3|K7LJM3_SOYBN Uncharacterized protein, DNA ligase-like protein;interpro_id=N.A.;gene_ontology_id=N.A.;best_blast_hit_tair=AT3G05210.1 nucleotide repair protein;best_blast_hit_sprot=sp|Q9MA98|ERCC1_ARATH DNA excision repair protein ERCC-1;best_blast_hit_trembl_plants=tr|K7LJM3|K7LJM3_SOYBN Uncharacterized protein	lja-miR11108c-3p	5	-1	1	21	134	154	AAUGUGAUUGGAUGAUGGGUU	:::::::.. .::: ::.:::	AACCCAUUGCUCAAACAUAUU	Cleavage	ORIG	length=231	11/11	1	No
stout_216	LjG1.1_chr5:52561325-52561635	52561325	52561635	17CRd	17	d	Low Nutrient	17_Ln	283665538	LjG1.1_chr5:52561324-52561635,LjG1.1_chr5:52561325-52561635	LjG1.1_chr5	LotjaGi5g1v0219300		CIRI-vis	11	1	11	231	Full	52561325-52561451,52561532-52561635,	DNA ligase-like protein;interpro_id=IPR004579 (ERCC1/RAD10/SWI10 family), IPR010994 (RuvA domain 2-like), IPR011335 (Restriction endonuclease type II-like);gene_ontology_id=N.A.;best_blast_hit_tair=AT3G05210.1 nucleotide repair protein;best_blast_hit_sprot=sp|Q9MA98|ERCC1_ARATH DNA excision repair protein ERCC-1;best_blast_hit_trembl_plants=tr|K7LJM3|K7LJM3_SOYBN Uncharacterized protein, DNA ligase-like protein;interpro_id=N.A.;gene_ontology_id=N.A.;best_blast_hit_tair=AT3G05210.1 nucleotide repair protein;best_blast_hit_sprot=sp|Q9MA98|ERCC1_ARATH DNA excision repair protein ERCC-1;best_blast_hit_trembl_plants=tr|K7LJM3|K7LJM3_SOYBN Uncharacterized protein	lja-miR11108c-3p	5	-1	1	21	94	114	AAUGUGAUUGGAUGAUGGGUU	:::::::.. .::: ::.:::	AACCCAUUGCUCAAACAUAUU	Cleavage	OFFSET	length=231	11/11	1	No
stout_216	LjG1.1_chr5:61058830-61058982	61058830	61058982	12RRc	12	c	Rhiz	12_Rhiz	290243215	LjG1.1_chr5:61058830-61058985,LjG1.1_chr5:61058830-61058982,LjG1.1_chr5:61058830-61058988	LjG1.1_chr5			CIRI-vis	1	1	1	153	Full	61058830-61058982,
stout_216	LjG1.1_chr5:67924231-67924539	67924231	67924539	16CRd	16	d	Low Nutrient	16_Ln	276456544	LjG1.1_chr5:67924231-67924539	LjG1.1_chr5			CIRI-vis	3	1	3	309	Full	67924231-67924539,
stout_216	LjG1.1_chr5:67924786-67925115	67924786	67925115	10CRc	10	c	Low Nutrient	10_Ln	288047605	LjG1.1_chr5:67924786-67925115,LjG1.1_chr5:67924786-67925124,LjG1.1_chr5:67924786-67925121	LjG1.1_chr5			CIRI-vis	1	1	1	330	Full	67924786-67925115,
stout_216	LjG1.1_chr5:67927310-67927750	67927310	67927750	23RRd	23	d	Rhiz	23_Rhiz	253999425	LjG1.1_chr5:67927310-67927750	LjG1.1_chr5	LotjaGi5g1v0364000		CIRI-vis	6	1	6	295	Break	67927310-67927450,0-0,67927598-67927750,	Eukaryotic translation initiation factor 3 subunit C;interpro_id=N.A.;gene_ontology_id=GO:0003723, GO:0003743, GO:0005737, GO:0005852, GO:0006412, GO:0006413, GO:0031369;best_blast_hit_tair=N.A.;best_blast_hit_sprot=sp|Q4P0P0|EIF3C_USTMA Eukaryotic translation initiation factor 3 subunit C;best_blast_hit_trembl_plants=tr|A0A072VFT3|A0A072VFT3_MEDTR Neurofilament heavy protein, putative, inner centromere protein, ARK-binding region protein;interpro_id=N.A.;gene_ontology_id=N.A.;best_blast_hit_tair=AT1G04160.1 myosin XI B;best_blast_hit_sprot=N.A.;best_blast_hit_trembl_plants=tr|A0A072VFT3|A0A072VFT3_MEDTR Neurofilament heavy protein, putative, inner centromere protein, ARK-binding region protein;interpro_id=N.A.;gene_ontology_id=N.A.;best_blast_hit_tair=AT4G13940.1 S-adenosyl-L-homocysteine hydrolase;best_blast_hit_sprot=N.A.;best_blast_hit_trembl_plants=tr|A0A072VFT3|A0A072VFT3_MEDTR Neurofilament heavy protein, putative
stout_216	LjG1.1_chr6:5042578-5042745	5042578	5042745	15MRd	15	d	High Nutrient	15_Hn	269962678	LjG1.1_chr6:5042578-5042745	LjG1.1_chr6	LotjaGi6g1v0028000_LC		CIRI-vis	4	1	4	168	Full	5042578-5042745,	Bifunctional inhibitor/lipid-transfer protein/seed storage 2S albumin superfamily protein;interpro_id=IPR016140 (Bifunctional inhibitor/plant lipid transfer protein/seed storage helical domain);gene_ontology_id=GO:0005575;best_blast_hit_tair=AT3G22142.1 Bifunctional inhibitor/lipid-transfer protein/seed storage 2S albumin superfamily protein;best_blast_hit_sprot=sp|Q00451|PRF1_SOLLC 36.4 kDa proline-rich protein;best_blast_hit_trembl_plants=tr|D7L1K8|D7L1K8_ARALL Predicted protein, Bifunctional inhibitor/lipid-transfer protein/seed storage 2S albumin superfamily protein;interpro_id=N.A.;gene_ontology_id=GO:0005575;best_blast_hit_tair=AT3G22142.1 Bifunctional inhibitor/lipid-transfer protein/seed storage 2S albumin superfamily protein;best_blast_hit_sprot=sp|Q00451|PRF1_SOLLC 36.4 kDa proline-rich protein;best_blast_hit_trembl_plants=tr|D7L1K8|D7L1K8_ARALL Predicted protein
stout_216	LjG1.1_chr6:56600748-56600864	56600748	56600864	7CRb	7	b	Low Nutrient	7_Ln	275651819	LjG1.1_chr6:56600748-56600864	LjG1.1_chr6			CIRI-vis	4	1	4	117	Full	56600748-56600864,		lja-miR11090d-5p	3	-1	1	19	1	19	ACUUUAUAAGAGAUGUGAC	:: ::::::.::::::: :	GUGACAUCUUUUAUAAACU	Cleavage	ORIG	length=117	4/4	1	No
stout_216	LjG1.1_chr6:56600748-56600864	56600748	56600864	7CRb	7	b	Low Nutrient	7_Ln	275651819	LjG1.1_chr6:56600748-56600864	LjG1.1_chr6			CIRI-vis	4	1	4	117	Full	56600748-56600864,		lja-miR11090b-5p	3	-1	1	19	1	19	ACUUUAUAAGAGAUGUGAC	:: ::::::.::::::: :	GUGACAUCUUUUAUAAACU	Cleavage	ORIG	length=117	4/4	1	No
stout_216	LjG1.1_chr6:56600748-56600864	56600748	56600864	7CRb	7	b	Low Nutrient	7_Ln	275651819	LjG1.1_chr6:56600748-56600864	LjG1.1_chr6			CIRI-vis	4	1	4	117	Full	56600748-56600864,		lja-miR11090a-5p	3	-1	1	21	76	96	ACUUUAUAAGAGAUGUGACUC	:: ::::::.::::::: :	UUGUGACAUCUUUUAUAAACU	Cleavage	OFFSET	length=117	4/4	1	No
stout_216	LjG1.1_chr6:56600748-56600864	56600748	56600864	7CRb	7	b	Low Nutrient	7_Ln	275651819	LjG1.1_chr6:56600748-56600864	LjG1.1_chr6			CIRI-vis	4	1	4	117	Full	56600748-56600864,		lja-miR11090b-5p	3	-1	1	21	76	96	ACUUUAUAAGAGAUGUGACUC	:: ::::::.::::::: :	UUGUGACAUCUUUUAUAAACU	Cleavage	OFFSET	length=117	4/4	1	No
stout_216	LjG1.1_chr6:56600748-56600864	56600748	56600864	7CRb	7	b	Low Nutrient	7_Ln	275651819	LjG1.1_chr6:56600748-56600864	LjG1.1_chr6			CIRI-vis	4	1	4	117	Full	56600748-56600864,		lja-miR11090c-5p	3	-1	1	19	1	19	ACUUUAUAAGAGAUGUGAC	:: ::::::.::::::: :	GUGACAUCUUUUAUAAACU	Cleavage	ORIG	length=117	4/4	1	No
stout_216	LjG1.1_chr6:56600748-56600864	56600748	56600864	7CRb	7	b	Low Nutrient	7_Ln	275651819	LjG1.1_chr6:56600748-56600864	LjG1.1_chr6			CIRI-vis	4	1	4	117	Full	56600748-56600864,		lja-miR11090c-5p	3	-1	1	21	76	96	ACUUUAUAAGAGAUGUGACUC	:: ::::::.::::::: :	UUGUGACAUCUUUUAUAAACU	Cleavage	OFFSET	length=117	4/4	1	No
stout_216	LjG1.1_chr6:56600748-56600864	56600748	56600864	7CRb	7	b	Low Nutrient	7_Ln	275651819	LjG1.1_chr6:56600748-56600864	LjG1.1_chr6			CIRI-vis	4	1	4	117	Full	56600748-56600864,		lja-miR11090a-5p	3	-1	1	19	1	19	ACUUUAUAAGAGAUGUGAC	:: ::::::.::::::: :	GUGACAUCUUUUAUAAACU	Cleavage	ORIG	length=117	4/4	1	No
stout_216	LjG1.1_chr6:56600748-56600864	56600748	56600864	7CRb	7	b	Low Nutrient	7_Ln	275651819	LjG1.1_chr6:56600748-56600864	LjG1.1_chr6			CIRI-vis	4	1	4	117	Full	56600748-56600864,		lja-miR11090d-5p	3	-1	1	21	76	96	ACUUUAUAAGAGAUGUGACUC	:: ::::::.::::::: :	UUGUGACAUCUUUUAUAAACU	Cleavage	OFFSET	length=117	4/4	1	No
stout_216	LjG1.1_chr6:59499874-59501628	59499874	59501628	22RRd	22	d	Rhiz	22_Rhiz	241684194	LjG1.1_chr6:59499874-59501628	LjG1.1_chr6	LotjaGi6g1v0278200		CIRI-vis	25	1	25	348	Break	59499874-59499898,59499998-59500083,59500231-59500342,0-0,59501329-59501423,59501600-59501628,	Sodium/hydrogen exchanger;interpro_id=IPR004709 (Na+/H+ exchanger), IPR006153 (Cation/H+ exchanger);gene_ontology_id=GO:0005768, GO:0005886, GO:0006811, GO:0006812, GO:0006814, GO:0006885, GO:0015297, GO:0015299, GO:0015385, GO:0015386, GO:0016020, GO:0016021, GO:0051453, GO:0055085, GO:0071805, GO:0098719, GO:1902600;best_blast_hit_tair=AT1G79610.1 Na+/H+ antiporter 6;best_blast_hit_sprot=sp|Q8RWU6|NHX6_ARATH Sodium/hydrogen exchanger 6;best_blast_hit_trembl_plants=tr|I1MFX0|I1MFX0_SOYBN Sodium/hydrogen exchanger
stout_216	LjG1.1_chr6:59499874-59501628	59499874	59501628	13MRd	13	d	High Nutrient	13_Hn	257226192	LjG1.1_chr6:59499874-59501628	LjG1.1_chr6	LotjaGi6g1v0278200		CIRI-vis	9	1	9	368	Break	59499874-59499898,59499998-59500083,59500231-59500342,0-0,59501215-59501234,59501329-59501423,59501600-59501628,	Sodium/hydrogen exchanger;interpro_id=IPR004709 (Na+/H+ exchanger), IPR006153 (Cation/H+ exchanger);gene_ontology_id=GO:0005768, GO:0005886, GO:0006811, GO:0006812, GO:0006814, GO:0006885, GO:0015297, GO:0015299, GO:0015385, GO:0015386, GO:0016020, GO:0016021, GO:0051453, GO:0055085, GO:0071805, GO:0098719, GO:1902600;best_blast_hit_tair=AT1G79610.1 Na+/H+ antiporter 6;best_blast_hit_sprot=sp|Q8RWU6|NHX6_ARATH Sodium/hydrogen exchanger 6;best_blast_hit_trembl_plants=tr|I1MFX0|I1MFX0_SOYBN Sodium/hydrogen exchanger
stout_2160	LjG1.1_chr2:94820694-94824885	94820694	94824885	22RRd	22	d	Rhiz	22_Rhiz	241684194	LjG1.1_chr2:94820694-94824885	LjG1.1_chr2			CIRI-vis	56	2	40	713	Break	94820694-94820794,94820906-94820986,94821092-94821289,0-0,94822874-94823026,94824580-94824645,94824773-94824885,
stout_2160	LjG1.1_chr2:94820694-94824885	94820694	94824885	22RRd	22	d	Rhiz	22_Rhiz	241684194	LjG1.1_chr2:94820694-94824885	LjG1.1_chr2			CIRI-vis	56	2	15	571	Break	94820694-94820794,94821153-94821289,0-0,94822874-94823026,94824580-94824645,94824773-94824885,
stout_2160	LjG1.1_chr6:63342605-63342729	63342605	63342729	23RRd	23	d	Rhiz	23_Rhiz	253999425	LjG1.1_chr6:63342604-63342729,LjG1.1_chr6:63342605-63342729	LjG1.1_chr6			CIRI-vis	1	1	1	125	Full	63342605-63342729,
stout_2161	LjG1.1_chr5:47091547-47091804	47091547	47091804	22RRd	22	d	Rhiz	22_Rhiz	241684194	LjG1.1_chr5:47091547-47091804	LjG1.1_chr5			CIRI-vis	2	1	2	258	Full	47091547-47091804,
stout_2161	LjG1.1_chr5:67927340-67927567	67927340	67927567	23RRd	23	d	Rhiz	23_Rhiz	253999425	LjG1.1_chr5:67927337-67927567,LjG1.1_chr5:67927337-67927570,LjG1.1_chr5:67927340-67927567,LjG1.1_chr5:67927343-67927570,LjG1.1_chr5:67927340-67927570	LjG1.1_chr5	LotjaGi5g1v0364000		CIRI-vis	9	1	9	228	Full	67927340-67927567,	Eukaryotic translation initiation factor 3 subunit C;interpro_id=N.A.;gene_ontology_id=GO:0003723, GO:0003743, GO:0005737, GO:0005852, GO:0006412, GO:0006413, GO:0031369;best_blast_hit_tair=N.A.;best_blast_hit_sprot=sp|Q4P0P0|EIF3C_USTMA Eukaryotic translation initiation factor 3 subunit C;best_blast_hit_trembl_plants=tr|A0A072VFT3|A0A072VFT3_MEDTR Neurofilament heavy protein, putative, inner centromere protein, ARK-binding region protein;interpro_id=N.A.;gene_ontology_id=N.A.;best_blast_hit_tair=AT1G04160.1 myosin XI B;best_blast_hit_sprot=N.A.;best_blast_hit_trembl_plants=tr|A0A072VFT3|A0A072VFT3_MEDTR Neurofilament heavy protein, putative, inner centromere protein, ARK-binding region protein;interpro_id=N.A.;gene_ontology_id=N.A.;best_blast_hit_tair=AT4G13940.1 S-adenosyl-L-homocysteine hydrolase;best_blast_hit_sprot=N.A.;best_blast_hit_trembl_plants=tr|A0A072VFT3|A0A072VFT3_MEDTR Neurofilament heavy protein, putative
stout_2162	LjG1.1_chr2:1335263-1335454	1335263	1335454	22RRd	22	d	Rhiz	22_Rhiz	241684194	LjG1.1_chr2:1335263-1335454	LjG1.1_chr2			CIRI-vis	2	1	2	192	Full	1335263-1335286,1335287-1335454,
stout_2162	LjG1.1_chr2:66218894-66218957	66218894	66218957	23RRd	23	d	Rhiz	23_Rhiz	253999425	LjG1.1_chr2:66218894-66218957	LjG1.1_chr2			CIRI-vis	1	1	1	64	Full	66218894-66218957,
stout_2163	LjG1.1_chr5:67927928-67928092	67927928	67928092	23RRd	23	d	Rhiz	23_Rhiz	253999425	LjG1.1_chr5:67927928-67928092	LjG1.1_chr5			CIRI-vis	1	1	1	165	Full	67927928-67928092,
stout_2164	LjG1.1_chr3:70580993-70582242	70580993	70582242	23RRd	23	d	Rhiz	23_Rhiz	253999425	LjG1.1_chr3:70580992-70582242,LjG1.1_chr3:70580993-70582242	LjG1.1_chr3	LotjaGi3g1v0335800		CIRI-vis	7	1	7	361	Full	70580993-70581042,70581406-70581475,70581878-70582001,70582126-70582242,	Malonyl-[acyl-carrier protein] O-methyltransferase;interpro_id=IPR029063 (S-adenosyl-L-methionine-dependent methyltransferase);gene_ontology_id=GO:0008152, GO:0008168, GO:0009102, GO:0010340, GO:0016740, GO:0032259, GO:0102130;best_blast_hit_tair=AT1G22800.1 S-adenosyl-L-methionine-dependent methyltransferases superfamily protein;best_blast_hit_sprot=sp|O80543|Y1280_ARATH Putative methyltransferase At1g22800;best_blast_hit_trembl_plants=tr|I3T7V3|I3T7V3_LOTJA Uncharacterized protein, Methyltransferase domain protein;interpro_id=N.A.;gene_ontology_id=GO:0008152, GO:0008168, GO:0016740, GO:0032259;best_blast_hit_tair=AT1G22800.1 S-adenosyl-L-methionine-dependent methyltransferases superfamily protein;best_blast_hit_sprot=sp|O80543|Y1280_ARATH Putative methyltransferase At1g22800;best_blast_hit_trembl_plants=tr|I3T7V3|I3T7V3_LOTJA Uncharacterized protein
stout_2164	LjG1.1_chr5:65891575-65892916	65891575	65892916	22RRd	22	d	Rhiz	22_Rhiz	241684194	LjG1.1_chr5:65891575-65892916	LjG1.1_chr5	LotjaGi5g1v0341800_LC		CIRI-vis	6	1	6	200	Break	65891575-65891663,65891779-65891815,0-0,65892844-65892916,
stout_2165	LjG1.1_chr3:91149848-91149964	91149848	91149964	22RRd	22	d	Rhiz	22_Rhiz	241684194	LjG1.1_chr3:91149842-91149964,LjG1.1_chr3:91149848-91149964	LjG1.1_chr3			CIRI-vis	3	1	3	117	Full	91149848-91149964,
stout_2165	LjG1.1_chr5:67927262-67927501	67927262	67927501	23RRd	23	d	Rhiz	23_Rhiz	253999425	LjG1.1_chr5:67927262-67927501,LjG1.1_chr5:67927262-67927498	LjG1.1_chr5	LotjaGi5g1v0364000		CIRI-vis	44	1	44	240	Full	67927262-67927501,	Eukaryotic translation initiation factor 3 subunit C;interpro_id=N.A.;gene_ontology_id=GO:0003723, GO:0003743, GO:0005737, GO:0005852, GO:0006412, GO:0006413, GO:0031369;best_blast_hit_tair=N.A.;best_blast_hit_sprot=sp|Q4P0P0|EIF3C_USTMA Eukaryotic translation initiation factor 3 subunit C;best_blast_hit_trembl_plants=tr|A0A072VFT3|A0A072VFT3_MEDTR Neurofilament heavy protein, putative, inner centromere protein, ARK-binding region protein;interpro_id=N.A.;gene_ontology_id=N.A.;best_blast_hit_tair=AT1G04160.1 myosin XI B;best_blast_hit_sprot=N.A.;best_blast_hit_trembl_plants=tr|A0A072VFT3|A0A072VFT3_MEDTR Neurofilament heavy protein, putative, inner centromere protein, ARK-binding region protein;interpro_id=N.A.;gene_ontology_id=N.A.;best_blast_hit_tair=AT4G13940.1 S-adenosyl-L-homocysteine hydrolase;best_blast_hit_sprot=N.A.;best_blast_hit_trembl_plants=tr|A0A072VFT3|A0A072VFT3_MEDTR Neurofilament heavy protein, putative
stout_2166	LjG1.1_chr4:25079385-25079537	25079385	25079537	22RRd	22	d	Rhiz	22_Rhiz	241684194	LjG1.1_chr4:25079385-25079537	LjG1.1_chr4			CIRI-vis	3	1	3	153	Full	25079385-25079537,
stout_2166	LjG1.1_chr6:66332009-66332330	66332009	66332330	23RRd	23	d	Rhiz	23_Rhiz	253999425	LjG1.1_chr6:66332008-66332330,LjG1.1_chr6:66332009-66332330	LjG1.1_chr6	LotjaGi6g1v0351300_LC		CIRI-vis	20	1	20	322	Full	66332009-66332330,	ATP-dependent (S)-NAD(P)H-hydrate dehydratase;interpro_id=IPR000631 (ATP-dependent (S)-NAD(P)H-hydrate dehydratase), IPR029056 (Ribokinase-like);gene_ontology_id=GO:0000166, GO:0005524, GO:0016829, GO:0046496, GO:0047453, GO:0052855;best_blast_hit_tair=AT5G19150.1 pfkB-like carbohydrate kinase family protein;best_blast_hit_sprot=sp|F6HDM2|NNRD_VITVI ATP-dependent (S)-NAD(P)H-hydrate dehydratase;best_blast_hit_trembl_plants=tr|A0A0B2P102|A0A0B2P102_GLYSO ATP-dependent (S)-NAD(P)H-hydrate dehydratase, ATP-dependent (S)-NAD(P)H-hydrate dehydratase;interpro_id=IPR000631 (ATP-dependent (S)-NAD(P)H-hydrate dehydratase), IPR029056 (Ribokinase-like);gene_ontology_id=GO:0000166, GO:0005524, GO:0016829, GO:0046496, GO:0047453, GO:0052855;best_blast_hit_tair=AT5G19150.1 pfkB-like carbohydrate kinase family protein;best_blast_hit_sprot=sp|F6HDM2|NNRD_VITVI ATP-dependent (S)-NAD(P)H-hydrate dehydratase;best_blast_hit_trembl_plants=tr|I1KNA0|I1KNA0_SOYBN ATP-dependent (S)-NAD(P)H-hydrate dehydratase, ATP-dependent (S)-NAD(P)H-hydrate dehydratase;interpro_id=IPR000631 (ATP-dependent (S)-NAD(P)H-hydrate dehydratase), IPR029056 (Ribokinase-like);gene_ontology_id=GO:0000166, GO:0005524, GO:0016829, GO:0046496, GO:0047453, GO:0052855;best_blast_hit_tair=AT5G19150.1 pfkB-like carbohydrate kinase family protein;best_blast_hit_sprot=sp|F6HDM2|NNRD_VITVI ATP-dependent (S)-NAD(P)H-hydrate dehydratase;best_blast_hit_trembl_plants=tr|M5XX22|M5XX22_PRUPE ATP-dependent (S)-NAD(P)H-hydrate dehydratase, ATP-dependent (S)-NAD(P)H-hydrate dehydratase;interpro_id=N.A.;gene_ontology_id=GO:0000166, GO:0005524, GO:0016829, GO:0046496, GO:0047453, GO:0052855;best_blast_hit_tair=AT5G19150.1 pfkB-like carbohydrate kinase family protein;best_blast_hit_sprot=sp|F6HDM2|NNRD_VITVI ATP-dependent (S)-NAD(P)H-hydrate dehydratase;best_blast_hit_trembl_plants=tr|A0A0B2P102|A0A0B2P102_GLYSO ATP-dependent (S)-NAD(P)H-hydrate dehydratase, ATP-dependent (S)-NAD(P)H-hydrate dehydratase;interpro_id=N.A.;gene_ontology_id=GO:0000166, GO:0005524, GO:0016829, GO:0046496, GO:0047453, GO:0052855;best_blast_hit_tair=AT5G19150.1 pfkB-like carbohydrate kinase family protein;best_blast_hit_sprot=sp|F6HDM2|NNRD_VITVI ATP-dependent (S)-NAD(P)H-hydrate dehydratase;best_blast_hit_trembl_plants=tr|M5XX22|M5XX22_PRUPE ATP-dependent (S)-NAD(P)H-hydrate dehydratase
stout_2167	LjG1.1_chr5:47091733-47091960	47091733	47091960	23RRd	23	d	Rhiz	23_Rhiz	253999425	LjG1.1_chr5:47091733-47091960	LjG1.1_chr5			CIRI-vis	1	1	1	228	Full	47091733-47091960,
stout_2167	LjG1.1_chr5:64859175-64859326	64859175	64859326	22RRd	22	d	Rhiz	22_Rhiz	241684194	LjG1.1_chr5:64859175-64859326	LjG1.1_chr5	LotjaGi5g1v0331700		CIRI-vis	2	1	2	152	Full	64859175-64859326,	Sulfhydryl oxidase;interpro_id=IPR012336 (Thioredoxin-like fold), IPR017905 (ERV/ALR sulfhydryl oxidase domain);gene_ontology_id=GO:0005623, GO:0016020, GO:0016021, GO:0016491, GO:0016972, GO:0045454, GO:0055114;best_blast_hit_tair=AT2G01270.1 quiescin-sulfhydryl oxidase 2;best_blast_hit_sprot=sp|Q9ZU40|QSOX2_ARATH Sulfhydryl oxidase 2;best_blast_hit_trembl_plants=tr|K7LLL4|K7LLL4_SOYBN Sulfhydryl oxidase, Sulfhydryl oxidase;interpro_id=IPR012336 (Thioredoxin-like fold), IPR017905 (ERV/ALR sulfhydryl oxidase domain);gene_ontology_id=N.A.;best_blast_hit_tair=AT1G15020.2 quiescin-sulfhydryl oxidase 1;best_blast_hit_sprot=sp|Q8W4J3|QSOX1_ARATH Sulfhydryl oxidase 1;best_blast_hit_trembl_plants=tr|A0A0B2PBV9|A0A0B2PBV9_GLYSO Sulfhydryl oxidase
stout_2168	LjG1.1_chr1:118876121-118877373	118876121	118877373	23RRd	23	d	Rhiz	23_Rhiz	253999425	LjG1.1_chr1:118876120-118877373,LjG1.1_chr1:118876121-118877373	LjG1.1_chr1	LotjaGi1g1v0634400		CIRI-vis	5	1	5	105	Full	118876121-118876126,118877275-118877373,	DNA-directed RNA polymerase subunit;interpro_id=IPR000722 (RNA polymerase%2C alpha subunit), IPR007066 (RNA polymerase Rpb1%2C domain 3), IPR007080 (RNA polymerase Rpb1%2C domain 1), IPR007081 (RNA polymerase Rpb1%2C domain 5), IPR007083 (RNA polymerase Rpb1%2C domain 4);gene_ontology_id=GO:0003677, GO:0003899, GO:0005666, GO:0006351, GO:0006383, GO:0016740, GO:0016779;best_blast_hit_tair=AT5G60040.1 nuclear RNA polymerase C1;best_blast_hit_sprot=sp|F4JXF9|NRPC1_ARATH DNA-directed RNA polymerase III subunit 1;best_blast_hit_trembl_plants=tr|I1LK95|I1LK95_SOYBN DNA-directed RNA polymerase subunit
stout_2168	LjG1.1_chr1:83334966-83335126	83334966	83335126	22RRd	22	d	Rhiz	22_Rhiz	241684194	LjG1.1_chr1:83334966-83335126	LjG1.1_chr1			CIRI-vis	5	1	5	161	Full	83334966-83335126,
stout_2169	LjG1.1_chr2:1335497-1335586	1335497	1335586	23RRd	23	d	Rhiz	23_Rhiz	253999425	LjG1.1_chr2:1335491-1335586,LjG1.1_chr2:1335497-1335586	LjG1.1_chr2			CIRI-vis	3	1	3	90	Full	1335497-1335586,
stout_2169	LjG1.1_chr3:91186536-91186796	91186536	91186796	22RRd	22	d	Rhiz	22_Rhiz	241684194	LjG1.1_chr3:91186536-91186796	LjG1.1_chr3			CIRI-vis	1	1	1	261	Full	91186536-91186796,
stout_217	LjG1.1_chr1:96231153-96231524	96231153	96231524	17CRd	17	d	Low Nutrient	17_Ln	283665538	LjG1.1_chr1:96231152-96231524,LjG1.1_chr1:96231153-96231524	LjG1.1_chr1			CIRI-vis	7	1	7	186	Full	96231153-96231215,96231304-96231366,96231465-96231524,
stout_217	LjG1.1_chr2:59860494-59860928	59860494	59860928	14MRd	14	d	High Nutrient	14_Hn	250603405	LjG1.1_chr2:59860493-59860928,LjG1.1_chr2:59860494-59860928	LjG1.1_chr2	LotjaGi2g1v0178100		CIRI-vis	2	1	2	240	Full	59860494-59860601,59860797-59860928,	Membrane protein insertase YidC;interpro_id=IPR001708 (Membrane insertase OXA1/ALB3/YidC), IPR028055 (Membrane insertase YidC/Oxa1%2C C-terminal);gene_ontology_id=GO:0015031, GO:0016020, GO:0016021, GO:0032977;best_blast_hit_tair=AT5G62050.1 inner membrane OXA1-like protein;best_blast_hit_sprot=sp|Q42191|OXA1_ARATH Mitochondrial inner membrane protein OXA1;best_blast_hit_trembl_plants=tr|K7M0E7|K7M0E7_SOYBN Uncharacterized protein
stout_217	LjG1.1_chr3:67855901-67856054	67855901	67856054	7CRb	7	b	Low Nutrient	7_Ln	275651819	LjG1.1_chr3:67855900-67856054,LjG1.1_chr3:67855901-67856054	LjG1.1_chr3			CIRI-vis	2	1	2	154	Full	67855901-67856054,		lja-miR11103b-5p	5	-1	1	21	73	93	UUCUCCAGUGGACAUUUGUGG	..:..::::: ::::: :::	UUAUGAAUGUGCACUGCAGAU	Translation	OFFSET	length=154	2/2	1	No
stout_217	LjG1.1_chr3:67855901-67856054	67855901	67856054	7CRb	7	b	Low Nutrient	7_Ln	275651819	LjG1.1_chr3:67855900-67856054,LjG1.1_chr3:67855901-67856054	LjG1.1_chr3			CIRI-vis	2	1	2	154	Full	67855901-67856054,		lja-miR11103b-5p	5	-1	1	21	113	133	UUCUCCAGUGGACAUUUGUGG	..:..::::: ::::: :::	UUAUGAAUGUGCACUGCAGAU	Translation	ORIG	length=154	2/2	1	No
stout_217	LjG1.1_chr3:67855901-67856054	67855901	67856054	7CRb	7	b	Low Nutrient	7_Ln	275651819	LjG1.1_chr3:67855900-67856054,LjG1.1_chr3:67855901-67856054	LjG1.1_chr3			CIRI-vis	2	1	2	154	Full	67855901-67856054,		lja-miR11103c-5p	5	-1	1	21	73	93	UUCUCCAGUGGACAUUUGUGG	..:..::::: ::::: :::	UUAUGAAUGUGCACUGCAGAU	Translation	OFFSET	length=154	2/2	1	No
stout_217	LjG1.1_chr3:67855901-67856054	67855901	67856054	7CRb	7	b	Low Nutrient	7_Ln	275651819	LjG1.1_chr3:67855900-67856054,LjG1.1_chr3:67855901-67856054	LjG1.1_chr3			CIRI-vis	2	1	2	154	Full	67855901-67856054,		lja-miR11103c-5p	5	-1	1	21	113	133	UUCUCCAGUGGACAUUUGUGG	..:..::::: ::::: :::	UUAUGAAUGUGCACUGCAGAU	Translation	ORIG	length=154	2/2	1	No
stout_217	LjG1.1_chr3:67855901-67856054	67855901	67856054	7CRb	7	b	Low Nutrient	7_Ln	275651819	LjG1.1_chr3:67855900-67856054,LjG1.1_chr3:67855901-67856054	LjG1.1_chr3			CIRI-vis	2	1	2	154	Full	67855901-67856054,		lja-miR11118-3p	5	-1	1	21	31	50	UUCCGUAUUCUAUUAAAGGGG	.::::.:: ::::.:::.:	AAUCUUUGAU-GAAUGCGGGA	Translation	OFFSET	length=154	2/2	1	No
stout_217	LjG1.1_chr3:67855901-67856054	67855901	67856054	7CRb	7	b	Low Nutrient	7_Ln	275651819	LjG1.1_chr3:67855900-67856054,LjG1.1_chr3:67855901-67856054	LjG1.1_chr3			CIRI-vis	2	1	2	154	Full	67855901-67856054,		lja-miR11118-3p	5	-1	1	21	71	90	UUCCGUAUUCUAUUAAAGGGG	.::::.:: ::::.:::.:	AAUCUUUGAU-GAAUGCGGGA	Translation	ORIG	length=154	2/2	1	No
stout_217	LjG1.1_chr4:54891560-54895312	54891560	54895312	13MRd	13	d	High Nutrient	13_Hn	257226192	LjG1.1_chr4:54891559-54895312,LjG1.1_chr4:54891560-54895312,LjG1.1_chr4:54891566-54895312	LjG1.1_chr4	LotjaGi4g1v0234700		CIRI-vis	23	1	23	570	Full	54891560-54891753,54891913-54891952,54892089-54892333,54895222-54895312,	Peroxisomal membrane PEX14-like protein, putative;interpro_id=IPR006785 (Peroxisome membrane anchor protein Pex14p%2C N-terminal);gene_ontology_id=GO:0005778, GO:0016560;best_blast_hit_tair=AT5G62810.1 peroxin 14;best_blast_hit_sprot=sp|Q9FXT6|PEX14_ARATH Peroxisomal membrane protein PEX14;best_blast_hit_trembl_plants=tr|G7JNV8|G7JNV8_MEDTR Peroxisomal membrane PEX14-like protein, putative, Peroxisomal membrane PEX14-like protein, putative;interpro_id=N.A.;gene_ontology_id=GO:0005778, GO:0016560;best_blast_hit_tair=AT5G62810.1 peroxin 14;best_blast_hit_sprot=sp|Q9FXT6|PEX14_ARATH Peroxisomal membrane protein PEX14;best_blast_hit_trembl_plants=tr|G7JNV8|G7JNV8_MEDTR Peroxisomal membrane PEX14-like protein, putative	lja-miR11076-3p	4	-1	1	19	491	509	UUCCCUUCACUGCCAUCGG	.::.::::.:::. ::::.	UCGGUGGCGGUGGUGGGAG	Cleavage	ORIG	length=570	23/23	1	No
stout_217	LjG1.1_chr4:54891560-54895312	54891560	54895312	13MRd	13	d	High Nutrient	13_Hn	257226192	LjG1.1_chr4:54891559-54895312,LjG1.1_chr4:54891560-54895312,LjG1.1_chr4:54891566-54895312	LjG1.1_chr4	LotjaGi4g1v0234700		CIRI-vis	23	1	23	570	Full	54891560-54891753,54891913-54891952,54892089-54892333,54895222-54895312,	Peroxisomal membrane PEX14-like protein, putative;interpro_id=IPR006785 (Peroxisome membrane anchor protein Pex14p%2C N-terminal);gene_ontology_id=GO:0005778, GO:0016560;best_blast_hit_tair=AT5G62810.1 peroxin 14;best_blast_hit_sprot=sp|Q9FXT6|PEX14_ARATH Peroxisomal membrane protein PEX14;best_blast_hit_trembl_plants=tr|G7JNV8|G7JNV8_MEDTR Peroxisomal membrane PEX14-like protein, putative, Peroxisomal membrane PEX14-like protein, putative;interpro_id=N.A.;gene_ontology_id=GO:0005778, GO:0016560;best_blast_hit_tair=AT5G62810.1 peroxin 14;best_blast_hit_sprot=sp|Q9FXT6|PEX14_ARATH Peroxisomal membrane protein PEX14;best_blast_hit_trembl_plants=tr|G7JNV8|G7JNV8_MEDTR Peroxisomal membrane PEX14-like protein, putative	lja-miR11076-3p	4	-1	1	19	451	469	UUCCCUUCACUGCCAUCGG	.::.::::.:::. ::::.	UCGGUGGCGGUGGUGGGAG	Cleavage	OFFSET	length=570	23/23	1	No
stout_217	LjG1.1_chr4:72617694-72618017	72617694	72618017	15MRd	15	d	High Nutrient	15_Hn	269962678	LjG1.1_chr4:72617693-72618017,LjG1.1_chr4:72617694-72618017	LjG1.1_chr4			CIRI-vis	11	1	11	324	Full	72617694-72618017,
stout_217	LjG1.1_chr5:58314441-58314612	58314441	58314612	10CRc	10	c	Low Nutrient	10_Ln	288047605	LjG1.1_chr5:58314441-58314612	LjG1.1_chr5			CIRI-vis	8	1	8	172	Full	58314441-58314612,
stout_217	LjG1.1_chr5:62438893-62439046	62438893	62439046	23RRd	23	d	Rhiz	23_Rhiz	253999425	LjG1.1_chr5:62438892-62439046,LjG1.1_chr5:62438893-62439046	LjG1.1_chr5			CIRI-vis	2	1	2	154	Full	62438893-62439046,
stout_217	LjG1.1_chr5:67925764-67926039	67925764	67926039	4CRa	4	a	Low Nutrient	4_Ln	258027429	LjG1.1_chr5:67925764-67926039	LjG1.1_chr5			CIRI-vis	1	1	1	276	Full	67925764-67926039,
stout_217	LjG1.1_chr5:67927283-67927528	67927283	67927528	3RRa	3	a	Rhiz	3_Rhiz	234439440	LjG1.1_chr5:67927283-67927528,LjG1.1_chr5:67927289-67927528	LjG1.1_chr5	LotjaGi5g1v0364000		CIRI-vis	30	1	30	246	Full	67927283-67927528,	Eukaryotic translation initiation factor 3 subunit C;interpro_id=N.A.;gene_ontology_id=GO:0003723, GO:0003743, GO:0005737, GO:0005852, GO:0006412, GO:0006413, GO:0031369;best_blast_hit_tair=N.A.;best_blast_hit_sprot=sp|Q4P0P0|EIF3C_USTMA Eukaryotic translation initiation factor 3 subunit C;best_blast_hit_trembl_plants=tr|A0A072VFT3|A0A072VFT3_MEDTR Neurofilament heavy protein, putative, inner centromere protein, ARK-binding region protein;interpro_id=N.A.;gene_ontology_id=N.A.;best_blast_hit_tair=AT1G04160.1 myosin XI B;best_blast_hit_sprot=N.A.;best_blast_hit_trembl_plants=tr|A0A072VFT3|A0A072VFT3_MEDTR Neurofilament heavy protein, putative, inner centromere protein, ARK-binding region protein;interpro_id=N.A.;gene_ontology_id=N.A.;best_blast_hit_tair=AT4G13940.1 S-adenosyl-L-homocysteine hydrolase;best_blast_hit_sprot=N.A.;best_blast_hit_trembl_plants=tr|A0A072VFT3|A0A072VFT3_MEDTR Neurofilament heavy protein, putative	lja-miR11117a-5p	3	-1	1	21	197	217	UCUUCCUCUUCCUCCAUAACU	.:: .::::::..:::::.::	GGUGGUGGAGGGGGAGGAGGA	Cleavage	OFFSET	length=246	30/30	1	Yes
stout_217	LjG1.1_chr6:2791057-2791281	2791057	2791281	12RRc	12	c	Rhiz	12_Rhiz	290243215	LjG1.1_chr6:2791056-2791281,LjG1.1_chr6:2791057-2791281	LjG1.1_chr6			CIRI-vis	7	1	7	225	Full	2791057-2791281,		lja-miR11180-3p	5	-1	1	24	59	82	UUUUACUUUCGAUUUUGUAACGGC	.: : ::::..:.::::: .::.	AUCUUAACAAGGUUGAAAGAGAAG	Cleavage	ORIG	length=225	7/7	1	No
stout_217	LjG1.1_chr6:2791057-2791281	2791057	2791281	12RRc	12	c	Rhiz	12_Rhiz	290243215	LjG1.1_chr6:2791056-2791281,LjG1.1_chr6:2791057-2791281	LjG1.1_chr6			CIRI-vis	7	1	7	225	Full	2791057-2791281,		lja-miR11180-3p	5	-1	1	24	19	42	UUUUACUUUCGAUUUUGUAACGGC	.: : ::::..:.::::: .::.	AUCUUAACAAGGUUGAAAGAGAAG	Cleavage	OFFSET	length=225	7/7	1	No
stout_217	LjG1.1_chr6:3490325-3490513	3490325	3490513	9RRb	9	b	Rhiz	9_Rhiz	284867094	LjG1.1_chr6:3490325-3490513	LjG1.1_chr6	LotjaGi6g1v0019500		CIRI-vis	6	1	6	189	Full	3490325-3490513,	Pentatricopeptide repeat-containing protein;interpro_id=IPR002885 (Pentatricopeptide repeat);gene_ontology_id=GO:0008568, GO:0016787, GO:0051013;best_blast_hit_tair=AT1G31430.1 Pentatricopeptide repeat (PPR-like) superfamily protein;best_blast_hit_sprot=sp|Q9C866|PPR65_ARATH Pentatricopeptide repeat-containing protein At1g31430;best_blast_hit_trembl_plants=tr|K7L2C8|K7L2C8_SOYBN Uncharacterized protein, Pentatricopeptide repeat-containing protein;interpro_id=N.A.;gene_ontology_id=GO:0008568, GO:0016787, GO:0051013;best_blast_hit_tair=AT1G31430.1 Pentatricopeptide repeat (PPR-like) superfamily protein;best_blast_hit_sprot=sp|Q9C866|PPR65_ARATH Pentatricopeptide repeat-containing protein At1g31430;best_blast_hit_trembl_plants=tr|K7L2C8|K7L2C8_SOYBN Uncharacterized protein	lja-miR11093-3p	5	-1	1	21	19	39	AUAAAUCACGACCGUUAGAUC	:...::: :::::::::	AAGGUGGUGGUGGUGAUUUAU	Translation	ORIG	length=189	6/6	1	No
stout_217	LjG1.1_chr6:3490325-3490513	3490325	3490513	9RRb	9	b	Rhiz	9_Rhiz	284867094	LjG1.1_chr6:3490325-3490513	LjG1.1_chr6	LotjaGi6g1v0019500		CIRI-vis	6	1	6	189	Full	3490325-3490513,	Pentatricopeptide repeat-containing protein;interpro_id=IPR002885 (Pentatricopeptide repeat);gene_ontology_id=GO:0008568, GO:0016787, GO:0051013;best_blast_hit_tair=AT1G31430.1 Pentatricopeptide repeat (PPR-like) superfamily protein;best_blast_hit_sprot=sp|Q9C866|PPR65_ARATH Pentatricopeptide repeat-containing protein At1g31430;best_blast_hit_trembl_plants=tr|K7L2C8|K7L2C8_SOYBN Uncharacterized protein, Pentatricopeptide repeat-containing protein;interpro_id=N.A.;gene_ontology_id=GO:0008568, GO:0016787, GO:0051013;best_blast_hit_tair=AT1G31430.1 Pentatricopeptide repeat (PPR-like) superfamily protein;best_blast_hit_sprot=sp|Q9C866|PPR65_ARATH Pentatricopeptide repeat-containing protein At1g31430;best_blast_hit_trembl_plants=tr|K7L2C8|K7L2C8_SOYBN Uncharacterized protein	lja-miR11093-3p	5	-1	1	21	168	188	AUAAAUCACGACCGUUAGAUC	:...::: :::::::::	AAGGUGGUGGUGGUGAUUUAU	Translation	OFFSET	length=189	6/6	1	No
stout_2170	LjG1.1_chr2:90125311-90125381	90125311	90125381	23RRd	23	d	Rhiz	23_Rhiz	253999425	LjG1.1_chr2:90125311-90125381	LjG1.1_chr2			CIRI-vis	1	1	1	71	Full	90125311-90125381,
stout_2170	LjG1.1_chr3:95163320-95164375	95163320	95164375	22RRd	22	d	Rhiz	22_Rhiz	241684194	LjG1.1_chr3:95163319-95164375,LjG1.1_chr3:95163320-95164375	LjG1.1_chr3	LotjaGi3g1v0534700		CIRI-vis	3	1	3	209	Full	95163320-95163325,95164173-95164375,	Nucleosome-remodeling factor subunit;interpro_id=IPR011011 (Zinc finger%2C FYVE/PHD-type), IPR018501 (DDT domain), IPR028942 (WHIM1 domain);gene_ontology_id=GO:0046872;best_blast_hit_tair=AT5G12400.1 PHD-finger and DNA binding domain-containing protein;best_blast_hit_sprot=sp|F4JYC8|PTM_ARATH DDT domain-containing protein PTM;best_blast_hit_trembl_plants=tr|A0A0B2PNJ8|A0A0B2PNJ8_GLYSO Nucleosome-remodeling factor subunit NURF301, Nucleosome-remodeling factor subunit;interpro_id=IPR011011 (Zinc finger%2C FYVE/PHD-type), IPR018501 (DDT domain), IPR028942 (WHIM1 domain);gene_ontology_id=GO:0046872;best_blast_hit_tair=AT5G12400.1 PHD-finger and DNA binding domain-containing protein;best_blast_hit_sprot=sp|F4JYC8|PTM_ARATH DDT domain-containing protein PTM;best_blast_hit_trembl_plants=tr|K7LNU7|K7LNU7_SOYBN Uncharacterized protein
stout_2171	LjG1.1_chr3:91163991-91164158	91163991	91164158	23RRd	23	d	Rhiz	23_Rhiz	253999425	LjG1.1_chr3:91163991-91164158	LjG1.1_chr3	LotjaGi3g1v0493300		CIRI-vis	5	1	5	168	Full	91163991-91164158,	ABC transporter ATP-binding protein/permease wht-3;interpro_id=N.A.;gene_ontology_id=GO:0000166, GO:0003674, GO:0005524, GO:0005575, GO:0005886, GO:0006727, GO:0016020, GO:0016021, GO:0016887, GO:0042626, GO:0055085;best_blast_hit_tair=AT1G26255.4 hypothetical protein;best_blast_hit_sprot=sp|P17214|EST1_YEAST Telomere elongation protein EST1;best_blast_hit_trembl_plants=tr|A0A151S3M3|A0A151S3M3_CAJCA Uncharacterized protein, F-box and associated interaction domains-containing protein;interpro_id=N.A.;gene_ontology_id=N.A.;best_blast_hit_tair=AT1G26255.3 hypothetical protein;best_blast_hit_sprot=sp|F4HRT5|CRWN1_ARATH Protein CROWDED NUCLEI 1;best_blast_hit_trembl_plants=tr|A0A151S3M3|A0A151S3M3_CAJCA Uncharacterized protein, Glycerol-3-phosphate dehydrogenase [NAD(P)+];interpro_id=N.A.;gene_ontology_id=GO:0004367, GO:0005737, GO:0005975, GO:0006072, GO:0006629, GO:0006650, GO:0008654, GO:0009331, GO:0016491, GO:0016616, GO:0036439, GO:0046168, GO:0047952, GO:0051287, GO:0055114;best_blast_hit_tair=AT1G26255.5 hypothetical protein;best_blast_hit_sprot=sp|Q1DCL2|GPDA_MYXXD Glycerol-3-phosphate dehydrogenase [NAD(P)+];best_blast_hit_trembl_plants=tr|A0A151S3M3|A0A151S3M3_CAJCA Uncharacterized protein
stout_2171	LjG1.1_chr5:61059658-61059747	61059658	61059747	22RRd	22	d	Rhiz	22_Rhiz	241684194	LjG1.1_chr5:61059658-61059747	LjG1.1_chr5			CIRI-vis	4	1	4	90	Full	61059658-61059747,
stout_2172	LjG1.1_chr4:36746781-36746945	36746781	36746945	22RRd	22	d	Rhiz	22_Rhiz	241684194	LjG1.1_chr4:36746781-36746945	LjG1.1_chr4			CIRI-vis	1	1	1	165	Full	36746781-36746945,
stout_2172	LjG1.1_chr5:61059318-61059528	61059318	61059528	23RRd	23	d	Rhiz	23_Rhiz	253999425	LjG1.1_chr5:61059318-61059528	LjG1.1_chr5	LotjaGi5g1v0293100_LC		CIRI-vis	8	1	8	211	Full	61059318-61059528,	ATP-binding cassette sub-family A member 17;interpro_id=N.A.;gene_ontology_id=GO:0000166, GO:0005524, GO:0005737, GO:0005783, GO:0005789, GO:0006629, GO:0006638, GO:0006869, GO:0016020, GO:0016021, GO:0016887, GO:0042626, GO:0055085;best_blast_hit_tair=AT5G26660.2 myb domain protein 86;best_blast_hit_sprot=sp|Q99973|TEP1_HUMAN Telomerase protein component 1;best_blast_hit_trembl_plants=tr|G7ID15|G7ID15_MEDTR Uncharacterized protein, Extensin-3;interpro_id=N.A.;gene_ontology_id=GO:0005199, GO:0009664;best_blast_hit_tair=AT1G21310.1 extensin 3;best_blast_hit_sprot=sp|Q9FS16|EXTN3_ARATH Extensin-3;best_blast_hit_trembl_plants=tr|D8RUV9|D8RUV9_SELML Putative uncharacterized protein
stout_2173	LjG1.1_chr1:83413639-83414577	83413639	83414577	22RRd	22	d	Rhiz	22_Rhiz	241684194	LjG1.1_chr1:83413638-83414577,LjG1.1_chr1:83413639-83414577	LjG1.1_chr1	LotjaGi1g1v0359400		CIRI-vis	5	1	5	144	Break	83413639-83413775,0-0,83414572-83414577,	Metal transporter;interpro_id=IPR001046 (NRAMP family);gene_ontology_id=GO:0016020, GO:0016021, GO:0030001, GO:0046873;best_blast_hit_tair=AT1G47240.1 NRAMP metal ion transporter 2;best_blast_hit_sprot=sp|Q9C6B2|NRAM2_ARATH Metal transporter Nramp2;best_blast_hit_trembl_plants=tr|V7ASV1|V7ASV1_PHAVU Uncharacterized protein
stout_2173	LjG1.1_chr4:72617298-72618417	72617298	72618417	23RRd	23	d	Rhiz	23_Rhiz	253999425	LjG1.1_chr4:72617297-72618417,LjG1.1_chr4:72617298-72618417	LjG1.1_chr4			CIRI-vis	1	1	1	324	Full	72617298-72617369,72618166-72618417,
stout_2174	LjG1.1_chr3:5789980-5790816	5789980	5790816	23RRd	23	d	Rhiz	23_Rhiz	253999425	LjG1.1_chr3:5789980-5790816	LjG1.1_chr3			CIRI-vis	4	1	4	64	Break	5789980-5789985,0-0,5790760-5790816,
stout_2174	LjG1.1_chr4:69735607-69736370	69735607	69736370	22RRd	22	d	Rhiz	22_Rhiz	241684194	LjG1.1_chr4:69735606-69736370,LjG1.1_chr4:69735607-69736370	LjG1.1_chr4	LotjaGi4g1v0319700		CIRI-vis	2	1	2	207	Full	69735607-69735612,69736170-69736370,	SH3 domain-containing protein;interpro_id=IPR007461 (Ysc84 actin-binding domain), IPR011011 (Zinc finger%2C FYVE/PHD-type);gene_ontology_id=N.A.;best_blast_hit_tair=AT3G43230.1 RING/FYVE/PHD-type zinc finger family protein;best_blast_hit_sprot=sp|Q9URW6|YIE2_SCHPO SH3 domain-containing protein PJ696.02;best_blast_hit_trembl_plants=tr|I1MS36|I1MS36_SOYBN Uncharacterized protein, SH3 domain-containing protein;interpro_id=N.A.;gene_ontology_id=N.A.;best_blast_hit_tair=AT3G43230.1 RING/FYVE/PHD-type zinc finger family protein;best_blast_hit_sprot=sp|Q9URW6|YIE2_SCHPO SH3 domain-containing protein PJ696.02;best_blast_hit_trembl_plants=tr|I1MS36|I1MS36_SOYBN Uncharacterized protein
stout_2175	LjG1.1_chr4:54891566-54895312	54891566	54895312	23RRd	23	d	Rhiz	23_Rhiz	253999425	LjG1.1_chr4:54891559-54895312,LjG1.1_chr4:54891560-54895312,LjG1.1_chr4:54891566-54895312	LjG1.1_chr4	LotjaGi4g1v0234700		CIRI-vis	52	1	52	564	Full	54891566-54891753,54891913-54891952,54892089-54892333,54895222-54895312,	Peroxisomal membrane PEX14-like protein, putative;interpro_id=IPR006785 (Peroxisome membrane anchor protein Pex14p%2C N-terminal);gene_ontology_id=GO:0005778, GO:0016560;best_blast_hit_tair=AT5G62810.1 peroxin 14;best_blast_hit_sprot=sp|Q9FXT6|PEX14_ARATH Peroxisomal membrane protein PEX14;best_blast_hit_trembl_plants=tr|G7JNV8|G7JNV8_MEDTR Peroxisomal membrane PEX14-like protein, putative, Peroxisomal membrane PEX14-like protein, putative;interpro_id=N.A.;gene_ontology_id=GO:0005778, GO:0016560;best_blast_hit_tair=AT5G62810.1 peroxin 14;best_blast_hit_sprot=sp|Q9FXT6|PEX14_ARATH Peroxisomal membrane protein PEX14;best_blast_hit_trembl_plants=tr|G7JNV8|G7JNV8_MEDTR Peroxisomal membrane PEX14-like protein, putative	lja-miR11076-3p	4	-1	1	19	485	503	UUCCCUUCACUGCCAUCGG	.::.::::.:::. ::::.	UCGGUGGCGGUGGUGGGAG	Cleavage	ORIG	length=564	52/52	1	No
stout_2175	LjG1.1_chr4:54891566-54895312	54891566	54895312	23RRd	23	d	Rhiz	23_Rhiz	253999425	LjG1.1_chr4:54891559-54895312,LjG1.1_chr4:54891560-54895312,LjG1.1_chr4:54891566-54895312	LjG1.1_chr4	LotjaGi4g1v0234700		CIRI-vis	52	1	52	564	Full	54891566-54891753,54891913-54891952,54892089-54892333,54895222-54895312,	Peroxisomal membrane PEX14-like protein, putative;interpro_id=IPR006785 (Peroxisome membrane anchor protein Pex14p%2C N-terminal);gene_ontology_id=GO:0005778, GO:0016560;best_blast_hit_tair=AT5G62810.1 peroxin 14;best_blast_hit_sprot=sp|Q9FXT6|PEX14_ARATH Peroxisomal membrane protein PEX14;best_blast_hit_trembl_plants=tr|G7JNV8|G7JNV8_MEDTR Peroxisomal membrane PEX14-like protein, putative, Peroxisomal membrane PEX14-like protein, putative;interpro_id=N.A.;gene_ontology_id=GO:0005778, GO:0016560;best_blast_hit_tair=AT5G62810.1 peroxin 14;best_blast_hit_sprot=sp|Q9FXT6|PEX14_ARATH Peroxisomal membrane protein PEX14;best_blast_hit_trembl_plants=tr|G7JNV8|G7JNV8_MEDTR Peroxisomal membrane PEX14-like protein, putative	lja-miR11076-3p	4	-1	1	19	445	463	UUCCCUUCACUGCCAUCGG	.::.::::.:::. ::::.	UCGGUGGCGGUGGUGGGAG	Cleavage	OFFSET	length=564	52/52	1	No
stout_2175	LjG1.1_chr5:67927181-67927261	67927181	67927261	22RRd	22	d	Rhiz	22_Rhiz	241684194	LjG1.1_chr5:67927181-67927261	LjG1.1_chr5			CIRI-vis	4	1	4	81	Full	67927181-67927261,
stout_2176	LjG1.1_chr1:122841311-122842096	122841311	122842096	22RRd	22	d	Rhiz	22_Rhiz	241684194	LjG1.1_chr1:122841311-122842096	LjG1.1_chr1			CIRI-vis	1	1	1	294	Full	122841311-122841394,122841604-122841729,122842013-122842096,
stout_2176	LjG1.1_chr3:83559479-83559859	83559479	83559859	23RRd	23	d	Rhiz	23_Rhiz	253999425	LjG1.1_chr3:83559478-83559859,LjG1.1_chr3:83559479-83559859	LjG1.1_chr3	LotjaGi3g1v0425900		CIRI-vis	10	1	10	276	Full	83559479-83559561,83559667-83559859,	Calcineurin B, putative;interpro_id=IPR011992 (EF-hand domain pair);gene_ontology_id=GO:0005509, GO:0016020, GO:0016021;best_blast_hit_tair=AT4G33000.1 calcineurin B-like protein 10;best_blast_hit_sprot=sp|Q3HRN8|CNBL9_ORYSJ Calcineurin B-like protein 9;best_blast_hit_trembl_plants=tr|A0A151SHN3|A0A151SHN3_CAJCA Calcineurin B-like protein 10, Calcineurin B, putative;interpro_id=IPR011992 (EF-hand domain pair);gene_ontology_id=GO:0005509, GO:0016020, GO:0016021;best_blast_hit_tair=AT4G33000.2 calcineurin B-like protein 10;best_blast_hit_sprot=sp|Q3HRN8|CNBL9_ORYSJ Calcineurin B-like protein 9;best_blast_hit_trembl_plants=tr|A0A151SHN3|A0A151SHN3_CAJCA Calcineurin B-like protein 10
stout_2177	LjG1.1_chr3:20149432-20149580	20149432	20149580	23RRd	23	d	Rhiz	23_Rhiz	253999425	LjG1.1_chr3:20149432-20149583,LjG1.1_chr3:20149432-20149574,LjG1.1_chr3:20149432-20149580	LjG1.1_chr3			CIRI-vis	2	1	2	149	Full	20149432-20149580,
stout_2177	LjG1.1_chr3:91151240-91151524	91151240	91151524	22RRd	22	d	Rhiz	22_Rhiz	241684194	LjG1.1_chr3:91151243-91151524,LjG1.1_chr3:91151240-91151524	LjG1.1_chr3			CIRI-vis	1	1	1	285	Full	91151240-91151524,
stout_2178	LjG1.1_chr3:91164042-91164137	91164042	91164137	22RRd	22	d	Rhiz	22_Rhiz	241684194	LjG1.1_chr3:91164042-91164137	LjG1.1_chr3			CIRI-vis	37	1	37	96	Full	91164042-91164137,
stout_2178	LjG1.1_chr4:30824895-30827072	30824895	30827072	23RRd	23	d	Rhiz	23_Rhiz	253999425	LjG1.1_chr4:30824894-30827072,LjG1.1_chr4:30824895-30827072	LjG1.1_chr4	LotjaGi4g1v0163800		CIRI-vis	5	1	5	105	Break	30824895-30824900,0-0,30826975-30827072,	NHL repeat-containing protein;interpro_id=N.A.;gene_ontology_id=GO:0016020, GO:0016021;best_blast_hit_tair=AT1G23890.1 NHL domain-containing protein;best_blast_hit_sprot=sp|A4IF69|NHLC2_BOVIN NHL repeat-containing protein 2;best_blast_hit_trembl_plants=tr|A0A072TRZ8|A0A072TRZ8_MEDTR Plant/T23E23-13 protein, putative, NHL repeat-containing protein;interpro_id=N.A.;gene_ontology_id=GO:0016020, GO:0016021;best_blast_hit_tair=AT1G23890.2 NHL domain-containing protein;best_blast_hit_sprot=sp|Q8NBF2|NHLC2_HUMAN NHL repeat-containing protein 2;best_blast_hit_trembl_plants=tr|A0A072TRZ8|A0A072TRZ8_MEDTR Plant/T23E23-13 protein, putative
stout_2179	LjG1.1_chr2:74989949-74990203	74989949	74990203	22RRd	22	d	Rhiz	22_Rhiz	241684194	LjG1.1_chr2:74989949-74990203	LjG1.1_chr2			CIRI-vis	1	1	1	255	Full	74989949-74990203,
stout_2179	LjG1.1_chr4:60916506-60917271	60916506	60917271	23RRd	23	d	Rhiz	23_Rhiz	253999425	LjG1.1_chr4:60916505-60917271,LjG1.1_chr4:60916506-60917271	LjG1.1_chr4	LotjaGi4g1v0255300		CIRI-vis	4	1	4	438	Full	60916506-60916580,60916824-60917007,60917093-60917271,	Glycerophosphodiester phosphodiesterase;interpro_id=IPR017946 (PLC-like phosphodiesterase%2C TIM beta/alpha-barrel domain);gene_ontology_id=GO:0006629, GO:0008081;best_blast_hit_tair=AT1G74210.1 PLC-like phosphodiesterases superfamily protein;best_blast_hit_sprot=sp|Q9C907|GDPD5_ARATH Glycerophosphodiester phosphodiesterase GDPD5;best_blast_hit_trembl_plants=tr|A0A072URQ0|A0A072URQ0_MEDTR Glycerophosphoryl diester phosphodiesterase family protein	lja-miR172c	5	-1	1	20	118	137	AGAAUCUUGAUGAUGCUGCA	:.::.::::::::: ::	AGUAGUAUCAUCAAGUUUAA	Cleavage	OFFSET	length=438	4/4	1	No
stout_2179	LjG1.1_chr4:60916506-60917271	60916506	60917271	23RRd	23	d	Rhiz	23_Rhiz	253999425	LjG1.1_chr4:60916505-60917271,LjG1.1_chr4:60916506-60917271	LjG1.1_chr4	LotjaGi4g1v0255300		CIRI-vis	4	1	4	438	Full	60916506-60916580,60916824-60917007,60917093-60917271,	Glycerophosphodiester phosphodiesterase;interpro_id=IPR017946 (PLC-like phosphodiesterase%2C TIM beta/alpha-barrel domain);gene_ontology_id=GO:0006629, GO:0008081;best_blast_hit_tair=AT1G74210.1 PLC-like phosphodiesterases superfamily protein;best_blast_hit_sprot=sp|Q9C907|GDPD5_ARATH Glycerophosphodiester phosphodiesterase GDPD5;best_blast_hit_trembl_plants=tr|A0A072URQ0|A0A072URQ0_MEDTR Glycerophosphoryl diester phosphodiesterase family protein	lja-miR11082m-3p	5	-1	1	23	86	108	AAUCACAGAGAGUUGGUUGGACU	: .::.: ::::::.::: ::	CGAUCAGCAAACUCUUUGUAUUU	Cleavage	OFFSET	length=438	4/4	1	Yes
stout_2179	LjG1.1_chr4:60916506-60917271	60916506	60917271	23RRd	23	d	Rhiz	23_Rhiz	253999425	LjG1.1_chr4:60916505-60917271,LjG1.1_chr4:60916506-60917271	LjG1.1_chr4	LotjaGi4g1v0255300		CIRI-vis	4	1	4	438	Full	60916506-60916580,60916824-60917007,60917093-60917271,	Glycerophosphodiester phosphodiesterase;interpro_id=IPR017946 (PLC-like phosphodiesterase%2C TIM beta/alpha-barrel domain);gene_ontology_id=GO:0006629, GO:0008081;best_blast_hit_tair=AT1G74210.1 PLC-like phosphodiesterases superfamily protein;best_blast_hit_sprot=sp|Q9C907|GDPD5_ARATH Glycerophosphodiester phosphodiesterase GDPD5;best_blast_hit_trembl_plants=tr|A0A072URQ0|A0A072URQ0_MEDTR Glycerophosphoryl diester phosphodiesterase family protein	lja-miR11082k-3p	5	-1	1	20	126	145	CACAGAGAGUUGGUUGGACU	: .::.: ::::::.:::	CGAUCAGCAAACUCUUUGUA	Cleavage	ORIG	length=438	4/4	1	No
stout_2179	LjG1.1_chr4:60916506-60917271	60916506	60917271	23RRd	23	d	Rhiz	23_Rhiz	253999425	LjG1.1_chr4:60916505-60917271,LjG1.1_chr4:60916506-60917271	LjG1.1_chr4	LotjaGi4g1v0255300		CIRI-vis	4	1	4	438	Full	60916506-60916580,60916824-60917007,60917093-60917271,	Glycerophosphodiester phosphodiesterase;interpro_id=IPR017946 (PLC-like phosphodiesterase%2C TIM beta/alpha-barrel domain);gene_ontology_id=GO:0006629, GO:0008081;best_blast_hit_tair=AT1G74210.1 PLC-like phosphodiesterases superfamily protein;best_blast_hit_sprot=sp|Q9C907|GDPD5_ARATH Glycerophosphodiester phosphodiesterase GDPD5;best_blast_hit_trembl_plants=tr|A0A072URQ0|A0A072URQ0_MEDTR Glycerophosphoryl diester phosphodiesterase family protein	lja-miR11082i-3p	5	-1	1	20	126	145	CACAGAGAGUUGGUUGGACU	: .::.: ::::::.:::	CGAUCAGCAAACUCUUUGUA	Cleavage	ORIG	length=438	4/4	1	No
stout_2179	LjG1.1_chr4:60916506-60917271	60916506	60917271	23RRd	23	d	Rhiz	23_Rhiz	253999425	LjG1.1_chr4:60916505-60917271,LjG1.1_chr4:60916506-60917271	LjG1.1_chr4	LotjaGi4g1v0255300		CIRI-vis	4	1	4	438	Full	60916506-60916580,60916824-60917007,60917093-60917271,	Glycerophosphodiester phosphodiesterase;interpro_id=IPR017946 (PLC-like phosphodiesterase%2C TIM beta/alpha-barrel domain);gene_ontology_id=GO:0006629, GO:0008081;best_blast_hit_tair=AT1G74210.1 PLC-like phosphodiesterases superfamily protein;best_blast_hit_sprot=sp|Q9C907|GDPD5_ARATH Glycerophosphodiester phosphodiesterase GDPD5;best_blast_hit_trembl_plants=tr|A0A072URQ0|A0A072URQ0_MEDTR Glycerophosphoryl diester phosphodiesterase family protein	lja-miR11082e-3p	5	-1	1	20	86	105	CACAGAGAGUUGGUUGGACU	: .::.: ::::::.:::	CGAUCAGCAAACUCUUUGUA	Cleavage	OFFSET	length=438	4/4	1	No
stout_2179	LjG1.1_chr4:60916506-60917271	60916506	60917271	23RRd	23	d	Rhiz	23_Rhiz	253999425	LjG1.1_chr4:60916505-60917271,LjG1.1_chr4:60916506-60917271	LjG1.1_chr4	LotjaGi4g1v0255300		CIRI-vis	4	1	4	438	Full	60916506-60916580,60916824-60917007,60917093-60917271,	Glycerophosphodiester phosphodiesterase;interpro_id=IPR017946 (PLC-like phosphodiesterase%2C TIM beta/alpha-barrel domain);gene_ontology_id=GO:0006629, GO:0008081;best_blast_hit_tair=AT1G74210.1 PLC-like phosphodiesterases superfamily protein;best_blast_hit_sprot=sp|Q9C907|GDPD5_ARATH Glycerophosphodiester phosphodiesterase GDPD5;best_blast_hit_trembl_plants=tr|A0A072URQ0|A0A072URQ0_MEDTR Glycerophosphoryl diester phosphodiesterase family protein	lja-miR11082c-3p	5	-1	1	20	86	105	CACAGAGAGUUGGUUGGACU	: .::.: ::::::.:::	CGAUCAGCAAACUCUUUGUA	Cleavage	OFFSET	length=438	4/4	1	No
stout_2179	LjG1.1_chr4:60916506-60917271	60916506	60917271	23RRd	23	d	Rhiz	23_Rhiz	253999425	LjG1.1_chr4:60916505-60917271,LjG1.1_chr4:60916506-60917271	LjG1.1_chr4	LotjaGi4g1v0255300		CIRI-vis	4	1	4	438	Full	60916506-60916580,60916824-60917007,60917093-60917271,	Glycerophosphodiester phosphodiesterase;interpro_id=IPR017946 (PLC-like phosphodiesterase%2C TIM beta/alpha-barrel domain);gene_ontology_id=GO:0006629, GO:0008081;best_blast_hit_tair=AT1G74210.1 PLC-like phosphodiesterases superfamily protein;best_blast_hit_sprot=sp|Q9C907|GDPD5_ARATH Glycerophosphodiester phosphodiesterase GDPD5;best_blast_hit_trembl_plants=tr|A0A072URQ0|A0A072URQ0_MEDTR Glycerophosphoryl diester phosphodiesterase family protein	lja-miR11082b-3p	5	-1	1	20	86	105	CACAGAGAGUUGGUUGGACU	: .::.: ::::::.:::	CGAUCAGCAAACUCUUUGUA	Cleavage	OFFSET	length=438	4/4	1	No
stout_2179	LjG1.1_chr4:60916506-60917271	60916506	60917271	23RRd	23	d	Rhiz	23_Rhiz	253999425	LjG1.1_chr4:60916505-60917271,LjG1.1_chr4:60916506-60917271	LjG1.1_chr4	LotjaGi4g1v0255300		CIRI-vis	4	1	4	438	Full	60916506-60916580,60916824-60917007,60917093-60917271,	Glycerophosphodiester phosphodiesterase;interpro_id=IPR017946 (PLC-like phosphodiesterase%2C TIM beta/alpha-barrel domain);gene_ontology_id=GO:0006629, GO:0008081;best_blast_hit_tair=AT1G74210.1 PLC-like phosphodiesterases superfamily protein;best_blast_hit_sprot=sp|Q9C907|GDPD5_ARATH Glycerophosphodiester phosphodiesterase GDPD5;best_blast_hit_trembl_plants=tr|A0A072URQ0|A0A072URQ0_MEDTR Glycerophosphoryl diester phosphodiesterase family protein	lja-miR11082k-3p	5	-1	1	20	86	105	CACAGAGAGUUGGUUGGACU	: .::.: ::::::.:::	CGAUCAGCAAACUCUUUGUA	Cleavage	OFFSET	length=438	4/4	1	No
stout_2179	LjG1.1_chr4:60916506-60917271	60916506	60917271	23RRd	23	d	Rhiz	23_Rhiz	253999425	LjG1.1_chr4:60916505-60917271,LjG1.1_chr4:60916506-60917271	LjG1.1_chr4	LotjaGi4g1v0255300		CIRI-vis	4	1	4	438	Full	60916506-60916580,60916824-60917007,60917093-60917271,	Glycerophosphodiester phosphodiesterase;interpro_id=IPR017946 (PLC-like phosphodiesterase%2C TIM beta/alpha-barrel domain);gene_ontology_id=GO:0006629, GO:0008081;best_blast_hit_tair=AT1G74210.1 PLC-like phosphodiesterases superfamily protein;best_blast_hit_sprot=sp|Q9C907|GDPD5_ARATH Glycerophosphodiester phosphodiesterase GDPD5;best_blast_hit_trembl_plants=tr|A0A072URQ0|A0A072URQ0_MEDTR Glycerophosphoryl diester phosphodiesterase family protein	lja-miR172c	5	-1	1	20	158	177	AGAAUCUUGAUGAUGCUGCA	:.::.::::::::: ::	AGUAGUAUCAUCAAGUUUAA	Cleavage	ORIG	length=438	4/4	1	No
stout_2179	LjG1.1_chr4:60916506-60917271	60916506	60917271	23RRd	23	d	Rhiz	23_Rhiz	253999425	LjG1.1_chr4:60916505-60917271,LjG1.1_chr4:60916506-60917271	LjG1.1_chr4	LotjaGi4g1v0255300		CIRI-vis	4	1	4	438	Full	60916506-60916580,60916824-60917007,60917093-60917271,	Glycerophosphodiester phosphodiesterase;interpro_id=IPR017946 (PLC-like phosphodiesterase%2C TIM beta/alpha-barrel domain);gene_ontology_id=GO:0006629, GO:0008081;best_blast_hit_tair=AT1G74210.1 PLC-like phosphodiesterases superfamily protein;best_blast_hit_sprot=sp|Q9C907|GDPD5_ARATH Glycerophosphodiester phosphodiesterase GDPD5;best_blast_hit_trembl_plants=tr|A0A072URQ0|A0A072URQ0_MEDTR Glycerophosphoryl diester phosphodiesterase family protein	lja-miR11082c-3p	5	-1	1	20	126	145	CACAGAGAGUUGGUUGGACU	: .::.: ::::::.:::	CGAUCAGCAAACUCUUUGUA	Cleavage	ORIG	length=438	4/4	1	No
stout_2179	LjG1.1_chr4:60916506-60917271	60916506	60917271	23RRd	23	d	Rhiz	23_Rhiz	253999425	LjG1.1_chr4:60916505-60917271,LjG1.1_chr4:60916506-60917271	LjG1.1_chr4	LotjaGi4g1v0255300		CIRI-vis	4	1	4	438	Full	60916506-60916580,60916824-60917007,60917093-60917271,	Glycerophosphodiester phosphodiesterase;interpro_id=IPR017946 (PLC-like phosphodiesterase%2C TIM beta/alpha-barrel domain);gene_ontology_id=GO:0006629, GO:0008081;best_blast_hit_tair=AT1G74210.1 PLC-like phosphodiesterases superfamily protein;best_blast_hit_sprot=sp|Q9C907|GDPD5_ARATH Glycerophosphodiester phosphodiesterase GDPD5;best_blast_hit_trembl_plants=tr|A0A072URQ0|A0A072URQ0_MEDTR Glycerophosphoryl diester phosphodiesterase family protein	lja-miR172b	5	-1	1	20	118	137	AGAAUCUUGAUGAUGCUGCA	:.::.::::::::: ::	AGUAGUAUCAUCAAGUUUAA	Cleavage	OFFSET	length=438	4/4	1	No
stout_2179	LjG1.1_chr4:60916506-60917271	60916506	60917271	23RRd	23	d	Rhiz	23_Rhiz	253999425	LjG1.1_chr4:60916505-60917271,LjG1.1_chr4:60916506-60917271	LjG1.1_chr4	LotjaGi4g1v0255300		CIRI-vis	4	1	4	438	Full	60916506-60916580,60916824-60917007,60917093-60917271,	Glycerophosphodiester phosphodiesterase;interpro_id=IPR017946 (PLC-like phosphodiesterase%2C TIM beta/alpha-barrel domain);gene_ontology_id=GO:0006629, GO:0008081;best_blast_hit_tair=AT1G74210.1 PLC-like phosphodiesterases superfamily protein;best_blast_hit_sprot=sp|Q9C907|GDPD5_ARATH Glycerophosphodiester phosphodiesterase GDPD5;best_blast_hit_trembl_plants=tr|A0A072URQ0|A0A072URQ0_MEDTR Glycerophosphoryl diester phosphodiesterase family protein	lja-miR11082a-3p	5	-1	1	20	86	105	CACAGAGAGUUGGUUGGACU	: .::.: ::::::.:::	CGAUCAGCAAACUCUUUGUA	Cleavage	OFFSET	length=438	4/4	1	No
stout_2179	LjG1.1_chr4:60916506-60917271	60916506	60917271	23RRd	23	d	Rhiz	23_Rhiz	253999425	LjG1.1_chr4:60916505-60917271,LjG1.1_chr4:60916506-60917271	LjG1.1_chr4	LotjaGi4g1v0255300		CIRI-vis	4	1	4	438	Full	60916506-60916580,60916824-60917007,60917093-60917271,	Glycerophosphodiester phosphodiesterase;interpro_id=IPR017946 (PLC-like phosphodiesterase%2C TIM beta/alpha-barrel domain);gene_ontology_id=GO:0006629, GO:0008081;best_blast_hit_tair=AT1G74210.1 PLC-like phosphodiesterases superfamily protein;best_blast_hit_sprot=sp|Q9C907|GDPD5_ARATH Glycerophosphodiester phosphodiesterase GDPD5;best_blast_hit_trembl_plants=tr|A0A072URQ0|A0A072URQ0_MEDTR Glycerophosphoryl diester phosphodiesterase family protein	lja-miR11082g-3p	5	-1	1	20	86	105	CACAGAGAGUUGGUUGGACU	: .::.: ::::::.:::	CGAUCAGCAAACUCUUUGUA	Cleavage	OFFSET	length=438	4/4	1	No
stout_2179	LjG1.1_chr4:60916506-60917271	60916506	60917271	23RRd	23	d	Rhiz	23_Rhiz	253999425	LjG1.1_chr4:60916505-60917271,LjG1.1_chr4:60916506-60917271	LjG1.1_chr4	LotjaGi4g1v0255300		CIRI-vis	4	1	4	438	Full	60916506-60916580,60916824-60917007,60917093-60917271,	Glycerophosphodiester phosphodiesterase;interpro_id=IPR017946 (PLC-like phosphodiesterase%2C TIM beta/alpha-barrel domain);gene_ontology_id=GO:0006629, GO:0008081;best_blast_hit_tair=AT1G74210.1 PLC-like phosphodiesterases superfamily protein;best_blast_hit_sprot=sp|Q9C907|GDPD5_ARATH Glycerophosphodiester phosphodiesterase GDPD5;best_blast_hit_trembl_plants=tr|A0A072URQ0|A0A072URQ0_MEDTR Glycerophosphoryl diester phosphodiesterase family protein	lja-miR11082i-3p	5	-1	1	20	86	105	CACAGAGAGUUGGUUGGACU	: .::.: ::::::.:::	CGAUCAGCAAACUCUUUGUA	Cleavage	OFFSET	length=438	4/4	1	No
stout_2179	LjG1.1_chr4:60916506-60917271	60916506	60917271	23RRd	23	d	Rhiz	23_Rhiz	253999425	LjG1.1_chr4:60916505-60917271,LjG1.1_chr4:60916506-60917271	LjG1.1_chr4	LotjaGi4g1v0255300		CIRI-vis	4	1	4	438	Full	60916506-60916580,60916824-60917007,60917093-60917271,	Glycerophosphodiester phosphodiesterase;interpro_id=IPR017946 (PLC-like phosphodiesterase%2C TIM beta/alpha-barrel domain);gene_ontology_id=GO:0006629, GO:0008081;best_blast_hit_tair=AT1G74210.1 PLC-like phosphodiesterases superfamily protein;best_blast_hit_sprot=sp|Q9C907|GDPD5_ARATH Glycerophosphodiester phosphodiesterase GDPD5;best_blast_hit_trembl_plants=tr|A0A072URQ0|A0A072URQ0_MEDTR Glycerophosphoryl diester phosphodiesterase family protein	lja-miR11082f-3p	5	-1	1	20	126	145	CACAGAGAGUUGGUUGGACU	: .::.: ::::::.:::	CGAUCAGCAAACUCUUUGUA	Cleavage	ORIG	length=438	4/4	1	No
stout_2179	LjG1.1_chr4:60916506-60917271	60916506	60917271	23RRd	23	d	Rhiz	23_Rhiz	253999425	LjG1.1_chr4:60916505-60917271,LjG1.1_chr4:60916506-60917271	LjG1.1_chr4	LotjaGi4g1v0255300		CIRI-vis	4	1	4	438	Full	60916506-60916580,60916824-60917007,60917093-60917271,	Glycerophosphodiester phosphodiesterase;interpro_id=IPR017946 (PLC-like phosphodiesterase%2C TIM beta/alpha-barrel domain);gene_ontology_id=GO:0006629, GO:0008081;best_blast_hit_tair=AT1G74210.1 PLC-like phosphodiesterases superfamily protein;best_blast_hit_sprot=sp|Q9C907|GDPD5_ARATH Glycerophosphodiester phosphodiesterase GDPD5;best_blast_hit_trembl_plants=tr|A0A072URQ0|A0A072URQ0_MEDTR Glycerophosphoryl diester phosphodiesterase family protein	lja-miR172b	5	-1	1	20	158	177	AGAAUCUUGAUGAUGCUGCA	:.::.::::::::: ::	AGUAGUAUCAUCAAGUUUAA	Cleavage	ORIG	length=438	4/4	1	No
stout_2179	LjG1.1_chr4:60916506-60917271	60916506	60917271	23RRd	23	d	Rhiz	23_Rhiz	253999425	LjG1.1_chr4:60916505-60917271,LjG1.1_chr4:60916506-60917271	LjG1.1_chr4	LotjaGi4g1v0255300		CIRI-vis	4	1	4	438	Full	60916506-60916580,60916824-60917007,60917093-60917271,	Glycerophosphodiester phosphodiesterase;interpro_id=IPR017946 (PLC-like phosphodiesterase%2C TIM beta/alpha-barrel domain);gene_ontology_id=GO:0006629, GO:0008081;best_blast_hit_tair=AT1G74210.1 PLC-like phosphodiesterases superfamily protein;best_blast_hit_sprot=sp|Q9C907|GDPD5_ARATH Glycerophosphodiester phosphodiesterase GDPD5;best_blast_hit_trembl_plants=tr|A0A072URQ0|A0A072URQ0_MEDTR Glycerophosphoryl diester phosphodiesterase family protein	lja-miR11082h-3p	5	-1	1	20	86	105	CACAGAGAGUUGGUUGGACU	: .::.: ::::::.:::	CGAUCAGCAAACUCUUUGUA	Cleavage	OFFSET	length=438	4/4	1	No
stout_2179	LjG1.1_chr4:60916506-60917271	60916506	60917271	23RRd	23	d	Rhiz	23_Rhiz	253999425	LjG1.1_chr4:60916505-60917271,LjG1.1_chr4:60916506-60917271	LjG1.1_chr4	LotjaGi4g1v0255300		CIRI-vis	4	1	4	438	Full	60916506-60916580,60916824-60917007,60917093-60917271,	Glycerophosphodiester phosphodiesterase;interpro_id=IPR017946 (PLC-like phosphodiesterase%2C TIM beta/alpha-barrel domain);gene_ontology_id=GO:0006629, GO:0008081;best_blast_hit_tair=AT1G74210.1 PLC-like phosphodiesterases superfamily protein;best_blast_hit_sprot=sp|Q9C907|GDPD5_ARATH Glycerophosphodiester phosphodiesterase GDPD5;best_blast_hit_trembl_plants=tr|A0A072URQ0|A0A072URQ0_MEDTR Glycerophosphoryl diester phosphodiesterase family protein	lja-miR11082j-3p	5	-1	1	20	86	105	CACAGAGAGUUGGUUGGACU	: .::.: ::::::.:::	CGAUCAGCAAACUCUUUGUA	Cleavage	OFFSET	length=438	4/4	1	No
stout_2179	LjG1.1_chr4:60916506-60917271	60916506	60917271	23RRd	23	d	Rhiz	23_Rhiz	253999425	LjG1.1_chr4:60916505-60917271,LjG1.1_chr4:60916506-60917271	LjG1.1_chr4	LotjaGi4g1v0255300		CIRI-vis	4	1	4	438	Full	60916506-60916580,60916824-60917007,60917093-60917271,	Glycerophosphodiester phosphodiesterase;interpro_id=IPR017946 (PLC-like phosphodiesterase%2C TIM beta/alpha-barrel domain);gene_ontology_id=GO:0006629, GO:0008081;best_blast_hit_tair=AT1G74210.1 PLC-like phosphodiesterases superfamily protein;best_blast_hit_sprot=sp|Q9C907|GDPD5_ARATH Glycerophosphodiester phosphodiesterase GDPD5;best_blast_hit_trembl_plants=tr|A0A072URQ0|A0A072URQ0_MEDTR Glycerophosphoryl diester phosphodiesterase family protein	lja-miR11082a-3p	5	-1	1	20	126	145	CACAGAGAGUUGGUUGGACU	: .::.: ::::::.:::	CGAUCAGCAAACUCUUUGUA	Cleavage	ORIG	length=438	4/4	1	No
stout_2179	LjG1.1_chr4:60916506-60917271	60916506	60917271	23RRd	23	d	Rhiz	23_Rhiz	253999425	LjG1.1_chr4:60916505-60917271,LjG1.1_chr4:60916506-60917271	LjG1.1_chr4	LotjaGi4g1v0255300		CIRI-vis	4	1	4	438	Full	60916506-60916580,60916824-60917007,60917093-60917271,	Glycerophosphodiester phosphodiesterase;interpro_id=IPR017946 (PLC-like phosphodiesterase%2C TIM beta/alpha-barrel domain);gene_ontology_id=GO:0006629, GO:0008081;best_blast_hit_tair=AT1G74210.1 PLC-like phosphodiesterases superfamily protein;best_blast_hit_sprot=sp|Q9C907|GDPD5_ARATH Glycerophosphodiester phosphodiesterase GDPD5;best_blast_hit_trembl_plants=tr|A0A072URQ0|A0A072URQ0_MEDTR Glycerophosphoryl diester phosphodiesterase family protein	lja-miR11082g-3p	5	-1	1	20	126	145	CACAGAGAGUUGGUUGGACU	: .::.: ::::::.:::	CGAUCAGCAAACUCUUUGUA	Cleavage	ORIG	length=438	4/4	1	No
stout_2179	LjG1.1_chr4:60916506-60917271	60916506	60917271	23RRd	23	d	Rhiz	23_Rhiz	253999425	LjG1.1_chr4:60916505-60917271,LjG1.1_chr4:60916506-60917271	LjG1.1_chr4	LotjaGi4g1v0255300		CIRI-vis	4	1	4	438	Full	60916506-60916580,60916824-60917007,60917093-60917271,	Glycerophosphodiester phosphodiesterase;interpro_id=IPR017946 (PLC-like phosphodiesterase%2C TIM beta/alpha-barrel domain);gene_ontology_id=GO:0006629, GO:0008081;best_blast_hit_tair=AT1G74210.1 PLC-like phosphodiesterases superfamily protein;best_blast_hit_sprot=sp|Q9C907|GDPD5_ARATH Glycerophosphodiester phosphodiesterase GDPD5;best_blast_hit_trembl_plants=tr|A0A072URQ0|A0A072URQ0_MEDTR Glycerophosphoryl diester phosphodiesterase family protein	lja-miR172a	5	-1	1	21	157	177	AGAAUCUUGAUGAUGCUGCAG	: :.::.::::::::: ::	CAGUAGUAUCAUCAAGUUUAA	Cleavage	ORIG	length=438	4/4	1	No
stout_2179	LjG1.1_chr4:60916506-60917271	60916506	60917271	23RRd	23	d	Rhiz	23_Rhiz	253999425	LjG1.1_chr4:60916505-60917271,LjG1.1_chr4:60916506-60917271	LjG1.1_chr4	LotjaGi4g1v0255300		CIRI-vis	4	1	4	438	Full	60916506-60916580,60916824-60917007,60917093-60917271,	Glycerophosphodiester phosphodiesterase;interpro_id=IPR017946 (PLC-like phosphodiesterase%2C TIM beta/alpha-barrel domain);gene_ontology_id=GO:0006629, GO:0008081;best_blast_hit_tair=AT1G74210.1 PLC-like phosphodiesterases superfamily protein;best_blast_hit_sprot=sp|Q9C907|GDPD5_ARATH Glycerophosphodiester phosphodiesterase GDPD5;best_blast_hit_trembl_plants=tr|A0A072URQ0|A0A072URQ0_MEDTR Glycerophosphoryl diester phosphodiesterase family protein	lja-miR11082f-3p	5	-1	1	20	86	105	CACAGAGAGUUGGUUGGACU	: .::.: ::::::.:::	CGAUCAGCAAACUCUUUGUA	Cleavage	OFFSET	length=438	4/4	1	No
stout_2179	LjG1.1_chr4:60916506-60917271	60916506	60917271	23RRd	23	d	Rhiz	23_Rhiz	253999425	LjG1.1_chr4:60916505-60917271,LjG1.1_chr4:60916506-60917271	LjG1.1_chr4	LotjaGi4g1v0255300		CIRI-vis	4	1	4	438	Full	60916506-60916580,60916824-60917007,60917093-60917271,	Glycerophosphodiester phosphodiesterase;interpro_id=IPR017946 (PLC-like phosphodiesterase%2C TIM beta/alpha-barrel domain);gene_ontology_id=GO:0006629, GO:0008081;best_blast_hit_tair=AT1G74210.1 PLC-like phosphodiesterases superfamily protein;best_blast_hit_sprot=sp|Q9C907|GDPD5_ARATH Glycerophosphodiester phosphodiesterase GDPD5;best_blast_hit_trembl_plants=tr|A0A072URQ0|A0A072URQ0_MEDTR Glycerophosphoryl diester phosphodiesterase family protein	lja-miR11082d-3p	5	-1	1	20	86	105	CACAGAGAGUUGGUUGGACU	: .::.: ::::::.:::	CGAUCAGCAAACUCUUUGUA	Cleavage	OFFSET	length=438	4/4	1	No
stout_2179	LjG1.1_chr4:60916506-60917271	60916506	60917271	23RRd	23	d	Rhiz	23_Rhiz	253999425	LjG1.1_chr4:60916505-60917271,LjG1.1_chr4:60916506-60917271	LjG1.1_chr4	LotjaGi4g1v0255300		CIRI-vis	4	1	4	438	Full	60916506-60916580,60916824-60917007,60917093-60917271,	Glycerophosphodiester phosphodiesterase;interpro_id=IPR017946 (PLC-like phosphodiesterase%2C TIM beta/alpha-barrel domain);gene_ontology_id=GO:0006629, GO:0008081;best_blast_hit_tair=AT1G74210.1 PLC-like phosphodiesterases superfamily protein;best_blast_hit_sprot=sp|Q9C907|GDPD5_ARATH Glycerophosphodiester phosphodiesterase GDPD5;best_blast_hit_trembl_plants=tr|A0A072URQ0|A0A072URQ0_MEDTR Glycerophosphoryl diester phosphodiesterase family protein	lja-miR172a	5	-1	1	21	117	137	AGAAUCUUGAUGAUGCUGCAG	: :.::.::::::::: ::	CAGUAGUAUCAUCAAGUUUAA	Cleavage	OFFSET	length=438	4/4	1	No
stout_2179	LjG1.1_chr4:60916506-60917271	60916506	60917271	23RRd	23	d	Rhiz	23_Rhiz	253999425	LjG1.1_chr4:60916505-60917271,LjG1.1_chr4:60916506-60917271	LjG1.1_chr4	LotjaGi4g1v0255300		CIRI-vis	4	1	4	438	Full	60916506-60916580,60916824-60917007,60917093-60917271,	Glycerophosphodiester phosphodiesterase;interpro_id=IPR017946 (PLC-like phosphodiesterase%2C TIM beta/alpha-barrel domain);gene_ontology_id=GO:0006629, GO:0008081;best_blast_hit_tair=AT1G74210.1 PLC-like phosphodiesterases superfamily protein;best_blast_hit_sprot=sp|Q9C907|GDPD5_ARATH Glycerophosphodiester phosphodiesterase GDPD5;best_blast_hit_trembl_plants=tr|A0A072URQ0|A0A072URQ0_MEDTR Glycerophosphoryl diester phosphodiesterase family protein	lja-miR11082d-3p	5	-1	1	20	126	145	CACAGAGAGUUGGUUGGACU	: .::.: ::::::.:::	CGAUCAGCAAACUCUUUGUA	Cleavage	ORIG	length=438	4/4	1	No
stout_2179	LjG1.1_chr4:60916506-60917271	60916506	60917271	23RRd	23	d	Rhiz	23_Rhiz	253999425	LjG1.1_chr4:60916505-60917271,LjG1.1_chr4:60916506-60917271	LjG1.1_chr4	LotjaGi4g1v0255300		CIRI-vis	4	1	4	438	Full	60916506-60916580,60916824-60917007,60917093-60917271,	Glycerophosphodiester phosphodiesterase;interpro_id=IPR017946 (PLC-like phosphodiesterase%2C TIM beta/alpha-barrel domain);gene_ontology_id=GO:0006629, GO:0008081;best_blast_hit_tair=AT1G74210.1 PLC-like phosphodiesterases superfamily protein;best_blast_hit_sprot=sp|Q9C907|GDPD5_ARATH Glycerophosphodiester phosphodiesterase GDPD5;best_blast_hit_trembl_plants=tr|A0A072URQ0|A0A072URQ0_MEDTR Glycerophosphoryl diester phosphodiesterase family protein	lja-miR11082j-3p	5	-1	1	20	126	145	CACAGAGAGUUGGUUGGACU	: .::.: ::::::.:::	CGAUCAGCAAACUCUUUGUA	Cleavage	ORIG	length=438	4/4	1	No
stout_2179	LjG1.1_chr4:60916506-60917271	60916506	60917271	23RRd	23	d	Rhiz	23_Rhiz	253999425	LjG1.1_chr4:60916505-60917271,LjG1.1_chr4:60916506-60917271	LjG1.1_chr4	LotjaGi4g1v0255300		CIRI-vis	4	1	4	438	Full	60916506-60916580,60916824-60917007,60917093-60917271,	Glycerophosphodiester phosphodiesterase;interpro_id=IPR017946 (PLC-like phosphodiesterase%2C TIM beta/alpha-barrel domain);gene_ontology_id=GO:0006629, GO:0008081;best_blast_hit_tair=AT1G74210.1 PLC-like phosphodiesterases superfamily protein;best_blast_hit_sprot=sp|Q9C907|GDPD5_ARATH Glycerophosphodiester phosphodiesterase GDPD5;best_blast_hit_trembl_plants=tr|A0A072URQ0|A0A072URQ0_MEDTR Glycerophosphoryl diester phosphodiesterase family protein	lja-miR11082e-3p	5	-1	1	20	126	145	CACAGAGAGUUGGUUGGACU	: .::.: ::::::.:::	CGAUCAGCAAACUCUUUGUA	Cleavage	ORIG	length=438	4/4	1	No
stout_2179	LjG1.1_chr4:60916506-60917271	60916506	60917271	23RRd	23	d	Rhiz	23_Rhiz	253999425	LjG1.1_chr4:60916505-60917271,LjG1.1_chr4:60916506-60917271	LjG1.1_chr4	LotjaGi4g1v0255300		CIRI-vis	4	1	4	438	Full	60916506-60916580,60916824-60917007,60917093-60917271,	Glycerophosphodiester phosphodiesterase;interpro_id=IPR017946 (PLC-like phosphodiesterase%2C TIM beta/alpha-barrel domain);gene_ontology_id=GO:0006629, GO:0008081;best_blast_hit_tair=AT1G74210.1 PLC-like phosphodiesterases superfamily protein;best_blast_hit_sprot=sp|Q9C907|GDPD5_ARATH Glycerophosphodiester phosphodiesterase GDPD5;best_blast_hit_trembl_plants=tr|A0A072URQ0|A0A072URQ0_MEDTR Glycerophosphoryl diester phosphodiesterase family protein	lja-miR11082b-3p	5	-1	1	20	126	145	CACAGAGAGUUGGUUGGACU	: .::.: ::::::.:::	CGAUCAGCAAACUCUUUGUA	Cleavage	ORIG	length=438	4/4	1	No
stout_2179	LjG1.1_chr4:60916506-60917271	60916506	60917271	23RRd	23	d	Rhiz	23_Rhiz	253999425	LjG1.1_chr4:60916505-60917271,LjG1.1_chr4:60916506-60917271	LjG1.1_chr4	LotjaGi4g1v0255300		CIRI-vis	4	1	4	438	Full	60916506-60916580,60916824-60917007,60917093-60917271,	Glycerophosphodiester phosphodiesterase;interpro_id=IPR017946 (PLC-like phosphodiesterase%2C TIM beta/alpha-barrel domain);gene_ontology_id=GO:0006629, GO:0008081;best_blast_hit_tair=AT1G74210.1 PLC-like phosphodiesterases superfamily protein;best_blast_hit_sprot=sp|Q9C907|GDPD5_ARATH Glycerophosphodiester phosphodiesterase GDPD5;best_blast_hit_trembl_plants=tr|A0A072URQ0|A0A072URQ0_MEDTR Glycerophosphoryl diester phosphodiesterase family protein	lja-miR11082h-3p	5	-1	1	20	126	145	CACAGAGAGUUGGUUGGACU	: .::.: ::::::.:::	CGAUCAGCAAACUCUUUGUA	Cleavage	ORIG	length=438	4/4	1	No
stout_218	LjG1.1_chr1:11533657-11533774	11533657	11533774	13MRd	13	d	High Nutrient	13_Hn	257226192	LjG1.1_chr1:11533657-11533774	LjG1.1_chr1			CIRI-vis	3	1	3	118	Full	11533657-11533774,
stout_218	LjG1.1_chr1:125528906-125529844	125528906	125529844	3RRa	3	a	Rhiz	3_Rhiz	234439440	LjG1.1_chr1:125528906-125529844	LjG1.1_chr1	LotjaGi1g1v0687900		CIRI-vis	4	1	4	184	Break	125528906-125528911,0-0,125529541-125529642,125529770-125529844,	Xyloglucan endotransglucosylase/hydrolase;interpro_id=IPR010713 (Xyloglucan endo-transglycosylase%2C C-terminal), IPR013320 (Concanavalin A-like lectin/glucanase domain);gene_ontology_id=N.A.;best_blast_hit_tair=AT2G36870.1 xyloglucan endotransglucosylase/hydrolase 32;best_blast_hit_sprot=sp|Q9SJL9|XTH32_ARATH Probable xyloglucan endotransglucosylase/hydrolase protein 32;best_blast_hit_trembl_plants=tr|I1JPQ7|I1JPQ7_SOYBN Xyloglucan endotransglucosylase/hydrolase, Xyloglucan endotransglucosylase/hydrolase;interpro_id=IPR013320 (Concanavalin A-like lectin/glucanase domain);gene_ontology_id=GO:0004553, GO:0005576, GO:0005618, GO:0005975, GO:0006073, GO:0008152, GO:0010411, GO:0016740, GO:0016762, GO:0016787, GO:0016798, GO:0042546, GO:0048046, GO:0071555;best_blast_hit_tair=AT2G36870.1 xyloglucan endotransglucosylase/hydrolase 32;best_blast_hit_sprot=sp|Q9SJL9|XTH32_ARATH Probable xyloglucan endotransglucosylase/hydrolase protein 32;best_blast_hit_trembl_plants=tr|A0A151TV67|A0A151TV67_CAJCA Xyloglucan endotransglucosylase/hydrolase, Xyloglucan endotransglucosylase/hydrolase;interpro_id=N.A.;gene_ontology_id=N.A.;best_blast_hit_tair=AT2G36870.1 xyloglucan endotransglucosylase/hydrolase 32;best_blast_hit_sprot=sp|Q9SJL9|XTH32_ARATH Probable xyloglucan endotransglucosylase/hydrolase protein 32;best_blast_hit_trembl_plants=tr|I1JPQ7|I1JPQ7_SOYBN Xyloglucan endotransglucosylase/hydrolase
stout_218	LjG1.1_chr2:48646058-48646189	48646058	48646189	14MRd	14	d	High Nutrient	14_Hn	250603405	LjG1.1_chr2:48646058-48646189,LjG1.1_chr2:48646061-48646189	LjG1.1_chr2			CIRI-vis	1	1	1	132	Full	48646058-48646189,
stout_218	LjG1.1_chr2:85416821-85417520	85416821	85417520	10CRc	10	c	Low Nutrient	10_Ln	288047605	LjG1.1_chr2:85416820-85417520,LjG1.1_chr2:85416821-85417520	LjG1.1_chr2	LotjaGi2g1v0358100_LC		CIRI-vis	7	1	7	112	Full	85416821-85416926,85417515-85417520,	UDP-glucose:glycoprotein glucosyltransferase;interpro_id=IPR009448 (UDP-glucose:Glycoprotein Glucosyltransferase);gene_ontology_id=N.A.;best_blast_hit_tair=AT1G71220.1 EMS-MUTAGENIZED BRI1 SUPPRESSOR 1;best_blast_hit_sprot=sp|Q0WL80|UGGG_ARATH UDP-glucose:glycoprotein glucosyltransferase;best_blast_hit_trembl_plants=tr|A0A0L9VGE3|A0A0L9VGE3_PHAAN Uncharacterized protein, UDP-glucose:glycoprotein glucosyltransferase;interpro_id=IPR009448 (UDP-glucose:Glycoprotein Glucosyltransferase);gene_ontology_id=N.A.;best_blast_hit_tair=AT1G71220.2 EMS-MUTAGENIZED BRI1 SUPPRESSOR 1;best_blast_hit_sprot=sp|Q0WL80|UGGG_ARATH UDP-glucose:glycoprotein glucosyltransferase;best_blast_hit_trembl_plants=tr|A0A0L9VGE3|A0A0L9VGE3_PHAAN Uncharacterized protein, UDP-glucose:glycoprotein glucosyltransferase;interpro_id=N.A.;gene_ontology_id=N.A.;best_blast_hit_tair=AT1G71220.1 EMS-MUTAGENIZED BRI1 SUPPRESSOR 1;best_blast_hit_sprot=sp|Q0WL80|UGGG_ARATH UDP-glucose:glycoprotein glucosyltransferase;best_blast_hit_trembl_plants=tr|A0A0L9VGE3|A0A0L9VGE3_PHAAN Uncharacterized protein, UDP-glucose:glycoprotein glucosyltransferase;interpro_id=N.A.;gene_ontology_id=N.A.;best_blast_hit_tair=AT1G71220.2 EMS-MUTAGENIZED BRI1 SUPPRESSOR 1;best_blast_hit_sprot=sp|Q0WL80|UGGG_ARATH UDP-glucose:glycoprotein glucosyltransferase;best_blast_hit_trembl_plants=tr|A0A0L9VGE3|A0A0L9VGE3_PHAAN Uncharacterized protein
stout_218	LjG1.1_chr3:5501267-5501366	5501267	5501366	16CRd	16	d	Low Nutrient	16_Ln	276456544	LjG1.1_chr3:5501267-5501366	LjG1.1_chr3			CIRI-vis	7	1	7	100	Full	5501267-5501366,
stout_218	LjG1.1_chr4:2223947-2224003	2223947	2224003	22RRd	22	d	Rhiz	22_Rhiz	241684194	LjG1.1_chr4:2223947-2224003	LjG1.1_chr4			CIRI-vis	1	1	1	57	Full	2223947-2224003,
stout_218	LjG1.1_chr4:36273754-36276550	36273754	36276550	15MRd	15	d	High Nutrient	15_Hn	269962678	LjG1.1_chr4:36273753-36276550,LjG1.1_chr4:36273754-36276550	LjG1.1_chr4	LotjaGi4g1v0177500		CIRI-vis	15	1	15	368	Full	36273754-36273850,36273941-36274018,36275982-36276092,36276469-36276550,	Phospholipid-transporting ATPase;interpro_id=IPR001757 (P-type ATPase), IPR023214 (HAD-like domain), IPR032630 (P-type ATPase%2C C-terminal), IPR032631 (P-type ATPase%2C N-terminal);gene_ontology_id=GO:0000139, GO:0000166, GO:0000287, GO:0004012, GO:0005524, GO:0005802, GO:0005886, GO:0015914, GO:0016020, GO:0016021, GO:0016787, GO:0045332, GO:0048194;best_blast_hit_tair=AT1G59820.1 aminophospholipid ATPase 3;best_blast_hit_sprot=sp|Q9XIE6|ALA3_ARATH Phospholipid-transporting ATPase 3;best_blast_hit_trembl_plants=tr|I1KXN1|I1KXN1_SOYBN Phospholipid-transporting ATPase, Phospholipid-transporting ATPase;interpro_id=IPR001757 (P-type ATPase), IPR023214 (HAD-like domain), IPR032630 (P-type ATPase%2C C-terminal);gene_ontology_id=GO:0000139, GO:0000166, GO:0000287, GO:0004012, GO:0005524, GO:0005802, GO:0005886, GO:0015914, GO:0016020, GO:0016021, GO:0016787, GO:0045332, GO:0048194;best_blast_hit_tair=AT1G59820.1 aminophospholipid ATPase 3;best_blast_hit_sprot=sp|Q9XIE6|ALA3_ARATH Phospholipid-transporting ATPase 3;best_blast_hit_trembl_plants=tr|I1KXN1|I1KXN1_SOYBN Phospholipid-transporting ATPase, Phospholipid-transporting ATPase;interpro_id=N.A.;gene_ontology_id=GO:0000139, GO:0000166, GO:0000287, GO:0004012, GO:0005524, GO:0005802, GO:0005886, GO:0015914, GO:0016020, GO:0016021, GO:0016787, GO:0045332, GO:0048194;best_blast_hit_tair=AT1G59820.1 aminophospholipid ATPase 3;best_blast_hit_sprot=sp|Q9XIE6|ALA3_ARATH Phospholipid-transporting ATPase 3;best_blast_hit_trembl_plants=tr|I1KXN1|I1KXN1_SOYBN Phospholipid-transporting ATPase	lja-miR11072a-3p	5	-1	1	19	65	83	GGGAGGGACUAAUUUCAGA	.: :::::.::..::::	CUUCAAAUUGGUUUCUCCG	Cleavage	ORIG	length=368	15/15	1	No
stout_218	LjG1.1_chr4:36273754-36276550	36273754	36276550	15MRd	15	d	High Nutrient	15_Hn	269962678	LjG1.1_chr4:36273753-36276550,LjG1.1_chr4:36273754-36276550	LjG1.1_chr4	LotjaGi4g1v0177500		CIRI-vis	15	1	15	368	Full	36273754-36273850,36273941-36274018,36275982-36276092,36276469-36276550,	Phospholipid-transporting ATPase;interpro_id=IPR001757 (P-type ATPase), IPR023214 (HAD-like domain), IPR032630 (P-type ATPase%2C C-terminal), IPR032631 (P-type ATPase%2C N-terminal);gene_ontology_id=GO:0000139, GO:0000166, GO:0000287, GO:0004012, GO:0005524, GO:0005802, GO:0005886, GO:0015914, GO:0016020, GO:0016021, GO:0016787, GO:0045332, GO:0048194;best_blast_hit_tair=AT1G59820.1 aminophospholipid ATPase 3;best_blast_hit_sprot=sp|Q9XIE6|ALA3_ARATH Phospholipid-transporting ATPase 3;best_blast_hit_trembl_plants=tr|I1KXN1|I1KXN1_SOYBN Phospholipid-transporting ATPase, Phospholipid-transporting ATPase;interpro_id=IPR001757 (P-type ATPase), IPR023214 (HAD-like domain), IPR032630 (P-type ATPase%2C C-terminal);gene_ontology_id=GO:0000139, GO:0000166, GO:0000287, GO:0004012, GO:0005524, GO:0005802, GO:0005886, GO:0015914, GO:0016020, GO:0016021, GO:0016787, GO:0045332, GO:0048194;best_blast_hit_tair=AT1G59820.1 aminophospholipid ATPase 3;best_blast_hit_sprot=sp|Q9XIE6|ALA3_ARATH Phospholipid-transporting ATPase 3;best_blast_hit_trembl_plants=tr|I1KXN1|I1KXN1_SOYBN Phospholipid-transporting ATPase, Phospholipid-transporting ATPase;interpro_id=N.A.;gene_ontology_id=GO:0000139, GO:0000166, GO:0000287, GO:0004012, GO:0005524, GO:0005802, GO:0005886, GO:0015914, GO:0016020, GO:0016021, GO:0016787, GO:0045332, GO:0048194;best_blast_hit_tair=AT1G59820.1 aminophospholipid ATPase 3;best_blast_hit_sprot=sp|Q9XIE6|ALA3_ARATH Phospholipid-transporting ATPase 3;best_blast_hit_trembl_plants=tr|I1KXN1|I1KXN1_SOYBN Phospholipid-transporting ATPase	lja-miR11072a-3p	5	-1	1	19	25	43	GGGAGGGACUAAUUUCAGA	.: :::::.::..::::	CUUCAAAUUGGUUUCUCCG	Cleavage	OFFSET	length=368	15/15	1	No
stout_218	LjG1.1_chr5:11165008-11174624	11165008	11174624	12RRc	12	c	Rhiz	12_Rhiz	290243215	LjG1.1_chr5:11165007-11174624,LjG1.1_chr5:11165008-11174624	LjG1.1_chr5	LotjaGi5g1v0067100		CIRI-vis	11	1	11	184	Break	11165008-11165100,11165902-11165985,0-0,11174619-11174624,	DNA topoisomerase family protein;interpro_id=IPR005733 (DNA topoisomerase I%2C bacterial-type), IPR006171 (TOPRIM domain), IPR023405 (DNA topoisomerase%2C type IA%2C core domain), IPR025589 (Topoisomerase C-terminal repeat);gene_ontology_id=GO:0003677, GO:0003916, GO:0003917, GO:0005694, GO:0006265, GO:0016020, GO:0016021, GO:0016853;best_blast_hit_tair=AT4G31210.1 DNA topoisomerase, type IA, core;best_blast_hit_sprot=sp|Q4UM42|TOP1_RICFE DNA topoisomerase 1;best_blast_hit_trembl_plants=tr|K7M6M6|K7M6M6_SOYBN Uncharacterized protein
stout_218	LjG1.1_chr5:17136293-17137064	17136293	17137064	7CRb	7	b	Low Nutrient	7_Ln	275651819	LjG1.1_chr5:17136293-17137064	LjG1.1_chr5			CIRI-vis	12	2	3	170	Full	17136293-17136397,17137000-17137064,
stout_218	LjG1.1_chr5:17136293-17137064	17136293	17137064	7CRb	7	b	Low Nutrient	7_Ln	275651819	LjG1.1_chr5:17136293-17137064	LjG1.1_chr5			CIRI-vis	12	2	8	114	Full	17136293-17136341,17137000-17137064,
stout_218	LjG1.1_chr5:67924786-67925115	67924786	67925115	9RRb	9	b	Rhiz	9_Rhiz	284867094	LjG1.1_chr5:67924786-67925115,LjG1.1_chr5:67924786-67925124,LjG1.1_chr5:67924786-67925121	LjG1.1_chr5			CIRI-vis	3	1	3	330	Full	67924786-67925115,
stout_218	LjG1.1_chr6:3489992-3490135	3489992	3490135	4CRa	4	a	Low Nutrient	4_Ln	258027429	LjG1.1_chr6:3489992-3490135	LjG1.1_chr6			CIRI-vis	1	1	1	140	Full	3489992-3490013,3490018-3490135,
stout_218	LjG1.1_chr6:911575-912129	911575	912129	23RRd	23	d	Rhiz	23_Rhiz	253999425	LjG1.1_chr6:911575-912129	LjG1.1_chr6	LotjaGi6g1v0004700		CIRI-vis	2	1	2	221	Full	911575-911677,912012-912129,	Kinase family protein;interpro_id=IPR011009 (Protein kinase-like domain), IPR017892 (Protein kinase%2C C-terminal);gene_ontology_id=GO:0000166, GO:0004672, GO:0004674, GO:0005524, GO:0005622, GO:0006468, GO:0016301, GO:0016310, GO:0016740, GO:0018105, GO:0035556;best_blast_hit_tair=AT4G14350.3 AGC (cAMP-dependent, cGMP-dependent and protein kinase C) kinase family protein;best_blast_hit_sprot=sp|Q9Y2H1|ST38L_HUMAN Serine/threonine-protein kinase 38-like;best_blast_hit_trembl_plants=tr|Q53VE2|Q53VE2_LOTJA Ser/Thr protein kinase, Kinase family protein;interpro_id=IPR011009 (Protein kinase-like domain);gene_ontology_id=GO:0000166, GO:0004672, GO:0004674, GO:0005524, GO:0005622, GO:0006468, GO:0016301, GO:0016310, GO:0016740, GO:0018105, GO:0035556;best_blast_hit_tair=AT4G14350.1 AGC (cAMP-dependent, cGMP-dependent and protein kinase C) kinase family protein;best_blast_hit_sprot=sp|Q2LZZ7|TRC_DROPS Serine/threonine-protein kinase tricorner;best_blast_hit_trembl_plants=tr|Q53VE2|Q53VE2_LOTJA Ser/Thr protein kinase, Kinase family protein;interpro_id=IPR011009 (Protein kinase-like domain);gene_ontology_id=GO:0000166, GO:0004672, GO:0004674, GO:0005524, GO:0005622, GO:0006468, GO:0016301, GO:0016310, GO:0016740, GO:0018105, GO:0035556;best_blast_hit_tair=AT4G14350.1 AGC (cAMP-dependent, cGMP-dependent and protein kinase C) kinase family protein;best_blast_hit_sprot=sp|Q9Y2H1|ST38L_HUMAN Serine/threonine-protein kinase 38-like;best_blast_hit_trembl_plants=tr|Q53VE2|Q53VE2_LOTJA Ser/Thr protein kinase, Kinase family protein;interpro_id=N.A.;gene_ontology_id=GO:0000166, GO:0004672, GO:0004674, GO:0005524, GO:0005622, GO:0006468, GO:0016301, GO:0016310, GO:0016740, GO:0018105, GO:0035556;best_blast_hit_tair=AT4G14350.3 AGC (cAMP-dependent, cGMP-dependent and protein kinase C) kinase family protein;best_blast_hit_sprot=sp|Q9Y2H1|ST38L_HUMAN Serine/threonine-protein kinase 38-like;best_blast_hit_trembl_plants=tr|Q53VE2|Q53VE2_LOTJA Ser/Thr protein kinase
stout_2180	LjG1.1_chr2:66617259-66621626	66617259	66621626	23RRd	23	d	Rhiz	23_Rhiz	253999425	LjG1.1_chr2:66617259-66621626	LjG1.1_chr2	LotjaGi2g1v0215100		CIRI-vis	30	2	1	403	Break	66617259-66617423,66617768-66617902,0-0,66621525-66621626,	BED zinc finger,hAT family dimerization domain;interpro_id=IPR003656 (Zinc finger%2C BED-type), IPR008906 (HAT%2C C-terminal dimerisation domain), IPR012337 (Ribonuclease H-like domain), IPR025525 (hAT-like transposase%2C RNase-H fold);gene_ontology_id=GO:0003677, GO:0046983;best_blast_hit_tair=AT3G42170.1 BED zinc finger and hAT dimerization domain-containing protein DAYSLEEPER;best_blast_hit_sprot=sp|P08770|TRA1_MAIZE Putative AC transposase;best_blast_hit_trembl_plants=tr|A0A151RXE3|A0A151RXE3_CAJCA Putative AC transposase
stout_2180	LjG1.1_chr2:66617259-66621626	66617259	66621626	23RRd	23	d	Rhiz	23_Rhiz	253999425	LjG1.1_chr2:66617259-66621626	LjG1.1_chr2	LotjaGi2g1v0215100		CIRI-vis	30	2	28	351	Break	66617259-66617371,66617768-66617902,0-0,66621525-66621626,	BED zinc finger,hAT family dimerization domain;interpro_id=IPR003656 (Zinc finger%2C BED-type), IPR008906 (HAT%2C C-terminal dimerisation domain), IPR012337 (Ribonuclease H-like domain), IPR025525 (hAT-like transposase%2C RNase-H fold);gene_ontology_id=GO:0003677, GO:0046983;best_blast_hit_tair=AT3G42170.1 BED zinc finger and hAT dimerization domain-containing protein DAYSLEEPER;best_blast_hit_sprot=sp|P08770|TRA1_MAIZE Putative AC transposase;best_blast_hit_trembl_plants=tr|A0A151RXE3|A0A151RXE3_CAJCA Putative AC transposase
stout_2180	LjG1.1_chr6:14296174-14296271	14296174	14296271	22RRd	22	d	Rhiz	22_Rhiz	241684194	LjG1.1_chr6:14296174-14296271	LjG1.1_chr6			CIRI-vis	1	1	1	98	Full	14296174-14296271,
stout_2181	LjG1.1_chr1:107067950-107097241	107067950	107097241	22RRd	22	d	Rhiz	22_Rhiz	241684194	LjG1.1_chr1:107067950-107097241	LjG1.1_chr1	LotjaGi1g1v0541900		CIRI-vis	185	2	6	145	Break	107067950-107067955,0-0,107096968-107096995,107097132-107097241,	Disease resistance protein (TIR-NBS-LRR class), putative;interpro_id=IPR000157 (Toll/interleukin-1 receptor homology (TIR) domain), IPR002182 (NB-ARC), IPR027417 (P-loop containing nucleoside triphosphate hydrolase);gene_ontology_id=GO:0007165, GO:0043531;best_blast_hit_tair=AT1G56520.2 Disease resistance protein (TIR-NBS-LRR class) family;best_blast_hit_sprot=sp|Q9C7X0|ADR2_ARATH Disease resistance protein ADR2;best_blast_hit_trembl_plants=tr|G7K8H3|G7K8H3_MEDTR TIR-like domain protein TSDC protein, Disease resistance protein (TIR-NBS-LRR class), putative;interpro_id=IPR000157 (Toll/interleukin-1 receptor homology (TIR) domain), IPR002182 (NB-ARC), IPR027417 (P-loop containing nucleoside triphosphate hydrolase);gene_ontology_id=GO:0007165, GO:0043531;best_blast_hit_tair=AT5G41550.1 Disease resistance protein (TIR-NBS-LRR class) family;best_blast_hit_sprot=sp|Q9C7X0|ADR2_ARATH Disease resistance protein ADR2;best_blast_hit_trembl_plants=tr|I3S288|I3S288_LOTJA Uncharacterized protein, Disease resistance protein (TIR-NBS-LRR class), putative;interpro_id=N.A.;gene_ontology_id=GO:0007165, GO:0043531;best_blast_hit_tair=AT1G56520.2 Disease resistance protein (TIR-NBS-LRR class) family;best_blast_hit_sprot=sp|Q9C7X0|ADR2_ARATH Disease resistance protein ADR2;best_blast_hit_trembl_plants=tr|G7K8H3|G7K8H3_MEDTR TIR-like domain protein TSDC protein
stout_2181	LjG1.1_chr1:107067950-107097241	107067950	107097241	22RRd	22	d	Rhiz	22_Rhiz	241684194	LjG1.1_chr1:107067950-107097241	LjG1.1_chr1	LotjaGi1g1v0541900		CIRI-vis	185	2	178	281	Break	107067950-107067955,0-0,107096968-107097241,	Disease resistance protein (TIR-NBS-LRR class), putative;interpro_id=IPR000157 (Toll/interleukin-1 receptor homology (TIR) domain), IPR002182 (NB-ARC), IPR027417 (P-loop containing nucleoside triphosphate hydrolase);gene_ontology_id=GO:0007165, GO:0043531;best_blast_hit_tair=AT1G56520.2 Disease resistance protein (TIR-NBS-LRR class) family;best_blast_hit_sprot=sp|Q9C7X0|ADR2_ARATH Disease resistance protein ADR2;best_blast_hit_trembl_plants=tr|G7K8H3|G7K8H3_MEDTR TIR-like domain protein TSDC protein, Disease resistance protein (TIR-NBS-LRR class), putative;interpro_id=IPR000157 (Toll/interleukin-1 receptor homology (TIR) domain), IPR002182 (NB-ARC), IPR027417 (P-loop containing nucleoside triphosphate hydrolase);gene_ontology_id=GO:0007165, GO:0043531;best_blast_hit_tair=AT5G41550.1 Disease resistance protein (TIR-NBS-LRR class) family;best_blast_hit_sprot=sp|Q9C7X0|ADR2_ARATH Disease resistance protein ADR2;best_blast_hit_trembl_plants=tr|I3S288|I3S288_LOTJA Uncharacterized protein, Disease resistance protein (TIR-NBS-LRR class), putative;interpro_id=N.A.;gene_ontology_id=GO:0007165, GO:0043531;best_blast_hit_tair=AT1G56520.2 Disease resistance protein (TIR-NBS-LRR class) family;best_blast_hit_sprot=sp|Q9C7X0|ADR2_ARATH Disease resistance protein ADR2;best_blast_hit_trembl_plants=tr|G7K8H3|G7K8H3_MEDTR TIR-like domain protein TSDC protein
stout_2181	LjG1.1_chr3:91185903-91186082	91185903	91186082	23RRd	23	d	Rhiz	23_Rhiz	253999425	LjG1.1_chr3:91185903-91186088,LjG1.1_chr3:91185903-91186082,LjG1.1_chr3:91185903-91186085,LjG1.1_chr3:91185903-91186084	LjG1.1_chr3			CIRI-vis	5	1	5	180	Full	91185903-91186082,		lja-miR11123-3p	5	-1	1	22	132	153	UAUUAGGCACCAUUGUUUCUUG	:.::.:...::::: :: :::	AAGGAGAUGGUGGUGACUUAUA	Cleavage	OFFSET	length=180	5/5	1	Yes
stout_2182	LjG1.1_chr3:91149782-91149940	91149782	91149940	23RRd	23	d	Rhiz	23_Rhiz	253999425	LjG1.1_chr3:91149779-91149940,LjG1.1_chr3:91149782-91149940	LjG1.1_chr3			CIRI-vis	2	1	2	159	Full	91149782-91149940,
stout_2183	LjG1.1_chr1:118711224-118712070	118711224	118712070	22RRd	22	d	Rhiz	22_Rhiz	241684194	LjG1.1_chr1:118711223-118712070,LjG1.1_chr1:118711224-118712070	LjG1.1_chr1	LotjaGi1g1v0632900		CIRI-vis	8	1	8	429	Full	118711224-118711292,118711399-118711538,118711851-118712070,	Alpha-mannosidase;interpro_id=IPR011013 (Galactose mutarotase-like domain), IPR011330 (Glycoside hydrolase/deacetylase%2C beta/alpha-barrel), IPR028995 (Glycoside hydrolase families 57/38%2C central domain);gene_ontology_id=GO:0003824, GO:0004559, GO:0005773, GO:0005774, GO:0005975, GO:0006013, GO:0008152, GO:0009505, GO:0016787, GO:0016798, GO:0030246, GO:0046872;best_blast_hit_tair=AT3G26720.1 Glycosyl hydrolase family 38 protein;best_blast_hit_sprot=sp|P94078|MANA1_ARATH Alpha-mannosidase At3g26720;best_blast_hit_trembl_plants=tr|G7KX96|G7KX96_MEDTR Alpha-mannosidase
stout_2183	LjG1.1_chr3:28316666-28317597	28316666	28317597	23RRd	23	d	Rhiz	23_Rhiz	253999425	LjG1.1_chr3:28316665-28317597,LjG1.1_chr3:28316666-28317597	LjG1.1_chr3	LotjaGi3g1v0194800		CIRI-vis	5	1	5	187	Break	28316666-28316671,0-0,28317418-28317597,	Methionine aminopeptidase 2;interpro_id=IPR004545 (PA2G4 family), IPR011991 (Winged helix-turn-helix DNA-binding domain);gene_ontology_id=GO:0004177, GO:0005737, GO:0006508, GO:0008233, GO:0008235, GO:0016787, GO:0046872, GO:0070006, GO:0070084;best_blast_hit_tair=AT3G51800.3 metallopeptidase M24 family protein;best_blast_hit_sprot=sp|M1CZC0|EBP1_SOLTU ERBB-3 BINDING PROTEIN 1;best_blast_hit_trembl_plants=tr|A0EVX1|A0EVX1_9FABA EBP1
stout_2184	LjG1.1_chr2:48682163-48682303	48682163	48682303	23RRd	23	d	Rhiz	23_Rhiz	253999425	LjG1.1_chr2:48682160-48682303,LjG1.1_chr2:48682163-48682303	LjG1.1_chr2			CIRI-vis	2	1	2	141	Full	48682163-48682303,
stout_2184	LjG1.1_chr5:6819797-6820048	6819797	6820048	22RRd	22	d	Rhiz	22_Rhiz	241684194	LjG1.1_chr5:6819797-6820048	LjG1.1_chr5			CIRI-vis	2	1	2	252	Full	6819797-6820048,		lja-miR11149b-3p	5	-1	1	24	29	52	AAUAGAAGGUUGUGAUUGAAUGAU	.::..: ::.:.::: ::.::	CCAGUUUGACCAUAGCCUCCUGUU	Cleavage	OFFSET	length=252	2/2	1	No
stout_2184	LjG1.1_chr5:6819797-6820048	6819797	6820048	22RRd	22	d	Rhiz	22_Rhiz	241684194	LjG1.1_chr5:6819797-6820048	LjG1.1_chr5			CIRI-vis	2	1	2	252	Full	6819797-6820048,		lja-miR11149b-3p	5	-1	1	24	69	92	AAUAGAAGGUUGUGAUUGAAUGAU	.::..: ::.:.::: ::.::	CCAGUUUGACCAUAGCCUCCUGUU	Cleavage	ORIG	length=252	2/2	1	No
stout_2185	LjG1.1_chr1:447396-447495	447396	447495	22RRd	22	d	Rhiz	22_Rhiz	241684194	LjG1.1_chr1:447396-447495	LjG1.1_chr1			CIRI-vis	1	1	1	100	Full	447396-447495,
stout_2185	LjG1.1_chr5:54235904-54236039	54235904	54236039	23RRd	23	d	Rhiz	23_Rhiz	253999425	LjG1.1_chr5:54235904-54236039	LjG1.1_chr5			CIRI-vis	2	1	2	136	Full	54235904-54236039,		lja-miR7533c-5p	5	-1	1	19	87	105	AAGUUGGAUGGAGAGGAUC	::.:::.:::.::.::	UCUCUUCUUCAUUCAGCUG	Cleavage	OFFSET	length=136	2/2	1	Yes
stout_2185	LjG1.1_chr5:54235904-54236039	54235904	54236039	23RRd	23	d	Rhiz	23_Rhiz	253999425	LjG1.1_chr5:54235904-54236039	LjG1.1_chr5			CIRI-vis	2	1	2	136	Full	54235904-54236039,		lja-miR7533d-3p	4	-1	1	21	86	106	GAAGCUGGAUGGAGAGGAUCC	::.:::.:::.::::: :	UUCUCUUCUUCAUUCAGCUGC	Cleavage	OFFSET	length=136	2/2	1	Yes
stout_2186	LjG1.1_chr1:38935381-38935666	38935381	38935666	23RRd	23	d	Rhiz	23_Rhiz	253999425	LjG1.1_chr1:38935381-38935666	LjG1.1_chr1	LotjaGi1g1v0195800_LC		CIRI-vis	7	1	7	286	Full	38935381-38935666,	RNA binding protein;interpro_id=IPR000504 (RNA recognition motif domain);gene_ontology_id=GO:0003676, GO:0003723;best_blast_hit_tair=AT1G48920.1 nucleolin like 1;best_blast_hit_sprot=sp|Q7XTT4|NUCL2_ORYSJ Nucleolin 2;best_blast_hit_trembl_plants=tr|A0A0R0E5I3|A0A0R0E5I3_SOYBN Uncharacterized protein, RNA binding protein;interpro_id=IPR000504 (RNA recognition motif domain);gene_ontology_id=GO:0003676, GO:0003723;best_blast_hit_tair=AT1G48920.1 nucleolin like 1;best_blast_hit_sprot=sp|Q7XTT4|NUCL2_ORYSJ Nucleolin 2;best_blast_hit_trembl_plants=tr|K7LGK2|K7LGK2_SOYBN Uncharacterized protein, RNA binding protein;interpro_id=IPR000504 (RNA recognition motif domain);gene_ontology_id=GO:0003676, GO:0003723;best_blast_hit_tair=AT1G48920.1 nucleolin like 1;best_blast_hit_sprot=sp|Q7XTT4|NUCL2_ORYSJ Nucleolin 2;best_blast_hit_trembl_plants=tr|V7CE32|V7CE32_PHAVU Uncharacterized protein
stout_2186	LjG1.1_chr3:73783231-73783311	73783231	73783311	22RRd	22	d	Rhiz	22_Rhiz	241684194	LjG1.1_chr3:73783231-73783311	LjG1.1_chr3			CIRI-vis	2	1	2	81	Full	73783231-73783311,		lja-miR11097a-5p	4.5	-1	1	21	53	73	AUUUUGAUGCACCGACGGUGU	::.: :: ::::::.:::	CAACUGCAGGAGCAUCAGAAU	Translation	OFFSET	length=81	2/2	1	No
stout_2186	LjG1.1_chr3:73783231-73783311	73783231	73783311	22RRd	22	d	Rhiz	22_Rhiz	241684194	LjG1.1_chr3:73783231-73783311	LjG1.1_chr3			CIRI-vis	2	1	2	81	Full	73783231-73783311,		lja-miR11097a-5p	4.5	-1	1	21	12	32	AUUUUGAUGCACCGACGGUGU	::.: :: ::::::.:::	CAACUGCAGGAGCAUCAGAAU	Translation	ORIG	length=81	2/2	1	No
stout_2187	LjG1.1_chr2:1333429-1333602	1333429	1333602	23RRd	23	d	Rhiz	23_Rhiz	253999425	LjG1.1_chr2:1333435-1333602,LjG1.1_chr2:1333429-1333602	LjG1.1_chr2			CIRI-vis	2	1	2	174	Full	1333429-1333602,
stout_2187	LjG1.1_chr5:66836755-66837749	66836755	66837749	22RRd	22	d	Rhiz	22_Rhiz	241684194	LjG1.1_chr5:66836754-66837749,LjG1.1_chr5:66836755-66837749	LjG1.1_chr5	LotjaGi5g1v0352700		CIRI-vis	6	1	6	297	Full	66836755-66836760,66837459-66837749,	Pentatricopeptide repeat-containing protein family;interpro_id=IPR002885 (Pentatricopeptide repeat);gene_ontology_id=N.A.;best_blast_hit_tair=AT3G59040.1 Tetratricopeptide repeat (TPR)-like superfamily protein;best_blast_hit_sprot=sp|Q9LYT2|PP287_ARATH Pentatricopeptide repeat-containing protein At3g59040;best_blast_hit_trembl_plants=tr|A0A151TQA7|A0A151TQA7_CAJCA Pentatricopeptide repeat-containing protein family, Pentatricopeptide repeat-containing protein family;interpro_id=IPR002885 (Pentatricopeptide repeat);gene_ontology_id=N.A.;best_blast_hit_tair=AT3G59040.2 Tetratricopeptide repeat (TPR)-like superfamily protein;best_blast_hit_sprot=sp|Q9LYT2|PP287_ARATH Pentatricopeptide repeat-containing protein At3g59040;best_blast_hit_trembl_plants=tr|G7IE86|G7IE86_MEDTR PPR containing plant-like protein
stout_2188	LjG1.1_chr3:20149432-20149589	20149432	20149589	23RRd	23	d	Rhiz	23_Rhiz	253999425	LjG1.1_chr3:20149432-20149586,LjG1.1_chr3:20149432-20149592,LjG1.1_chr3:20149432-20149589	LjG1.1_chr3	LotjaGi3g1v0149500		CIRI-vis	1	1	1	158	Full	20149432-20149589,	Thiamine thiazole synthase, chloroplastic;interpro_id=IPR002922 (Thiazole biosynthetic enzyme Thi4 family), IPR023753 (FAD/NAD(P)-binding domain);gene_ontology_id=GO:0005829, GO:0006950, GO:0009228, GO:0009507, GO:0009536, GO:0009570, GO:0046872, GO:0052837;best_blast_hit_tair=AT5G54770.1 thiazole biosynthetic enzyme, chloroplast (ARA6) (THI1) (THI4);best_blast_hit_sprot=sp|F6H7K5|THI42_VITVI Thiamine thiazole synthase 2, chloroplastic;best_blast_hit_trembl_plants=tr|I3T7E0|I3T7E0_LOTJA Thiamine thiazole synthase, chloroplastic
stout_2188	LjG1.1_chr5:67924276-67924518	67924276	67924518	22RRd	22	d	Rhiz	22_Rhiz	241684194	LjG1.1_chr5:67924273-67924518,LjG1.1_chr5:67924276-67924518	LjG1.1_chr5			CIRI-vis	3	1	3	243	Full	67924276-67924518,
stout_2189	LjG1.1_chr1:36028465-36030107	36028465	36030107	23RRd	23	d	Rhiz	23_Rhiz	253999425	LjG1.1_chr1:36028465-36030107	LjG1.1_chr1			CIRI-vis	12	2	10	264	Full	36028465-36028470,36029444-36029635,36029770-36029829,36030102-36030107,
stout_2189	LjG1.1_chr1:36028465-36030107	36028465	36030107	23RRd	23	d	Rhiz	23_Rhiz	253999425	LjG1.1_chr1:36028465-36030107	LjG1.1_chr1			CIRI-vis	12	2	1	315	Full	36028465-36028470,36029444-36029686,36029770-36029829,36030102-36030107,
stout_2189	LjG1.1_chr6:45804361-45805408	45804361	45805408	22RRd	22	d	Rhiz	22_Rhiz	241684194	LjG1.1_chr6:45804361-45805408	LjG1.1_chr6			CIRI-vis	1	1	1	187	Full	45804361-45804403,45804498-45804571,45805339-45805408,
stout_219	LjG1.1_chr1:110996135-110996416	110996135	110996416	23RRd	23	d	Rhiz	23_Rhiz	253999425	LjG1.1_chr1:110996135-110996416	LjG1.1_chr1			CIRI-vis	1	1	1	282	Full	110996135-110996416,		lja-miR7522	5	-1	1	22	150	171	AACUGCGGACAGGUUUUAUGAC	:.: ::.:::..:::::	AGAUUGAUACUUGUUUGCAGUG	Cleavage	ORIG	length=282	1/1	1	No
stout_219	LjG1.1_chr1:110996135-110996416	110996135	110996416	23RRd	23	d	Rhiz	23_Rhiz	253999425	LjG1.1_chr1:110996135-110996416	LjG1.1_chr1			CIRI-vis	1	1	1	282	Full	110996135-110996416,		lja-miR7522	5	-1	1	22	110	131	AACUGCGGACAGGUUUUAUGAC	:.: ::.:::..:::::	AGAUUGAUACUUGUUUGCAGUG	Cleavage	OFFSET	length=282	1/1	1	No
stout_219	LjG1.1_chr1:12869610-12869778	12869610	12869778	16CRd	16	d	Low Nutrient	16_Ln	276456544	LjG1.1_chr1:12869610-12869778	LjG1.1_chr1			CIRI-vis	3	1	3	169	Full	12869610-12869778,		lja-miR11077b-5p	4	-1	1	21	31	51	CGAUGGAUGAAUUAAGACUAC	:: ::: :::::::.::: :	AUAUUCUCAAUUCAUUCAUGG	Cleavage	ORIG	length=169	3/3	1	No
stout_219	LjG1.1_chr1:12869610-12869778	12869610	12869778	16CRd	16	d	Low Nutrient	16_Ln	276456544	LjG1.1_chr1:12869610-12869778	LjG1.1_chr1			CIRI-vis	3	1	3	169	Full	12869610-12869778,		lja-miR7533d-3p	5	-1	1	21	54	74	GAAGCUGGAUGGAGAGGAUCC	::..:::.:::.: ::::	CCAUUUUCUUCAUUCCCCUUC	Cleavage	OFFSET	length=169	3/3	1	No
stout_219	LjG1.1_chr1:12869610-12869778	12869610	12869778	16CRd	16	d	Low Nutrient	16_Ln	276456544	LjG1.1_chr1:12869610-12869778	LjG1.1_chr1			CIRI-vis	3	1	3	169	Full	12869610-12869778,		lja-miR7533d-3p	5	-1	1	21	94	114	GAAGCUGGAUGGAGAGGAUCC	::..:::.:::.: ::::	CCAUUUUCUUCAUUCCCCUUC	Cleavage	ORIG	length=169	3/3	1	No
stout_219	LjG1.1_chr2:42984402-42984649	42984402	42984649	17CRd	17	d	Low Nutrient	17_Ln	283665538	LjG1.1_chr2:42984401-42984649,LjG1.1_chr2:42984402-42984649	LjG1.1_chr2			CIRI-vis	8	1	8	123	Full	42984402-42984472,42984598-42984649,
stout_219	LjG1.1_chr3:25268398-25268633	25268398	25268633	12RRc	12	c	Rhiz	12_Rhiz	290243215	LjG1.1_chr3:25268398-25268633	LjG1.1_chr3	LotjaGi3g1v0181500		CIRI-vis	2	1	2	236	Full	25268398-25268633,	Late embryogenesis abundant (LEA) hydroxyproline-rich glycoprotein family;interpro_id=IPR004864 (Late embryogenesis abundant protein%2C LEA-14);gene_ontology_id=N.A.;best_blast_hit_tair=AT2G27260.1 Late embryogenesis abundant (LEA) hydroxyproline-rich glycoprotein family;best_blast_hit_sprot=sp|Q9SJ52|NHL10_ARATH NDR1/HIN1-like protein 10;best_blast_hit_trembl_plants=tr|K7M2Z0|K7M2Z0_SOYBN Uncharacterized protein
stout_219	LjG1.1_chr3:78017574-78021001	78017574	78021001	4CRa	4	a	Low Nutrient	4_Ln	258027429	LjG1.1_chr3:78017574-78021001	LjG1.1_chr3	LotjaGi3g1v0385100		CIRI-vis	148	1	148	201	Break	78017574-78017579,0-0,78020808-78021001,	RING/U-box superfamily protein, putative;interpro_id=IPR001841 (Zinc finger%2C RING-type);gene_ontology_id=GO:0008270;best_blast_hit_tair=AT4G00335.1 RING-H2 finger B1A;best_blast_hit_sprot=sp|Q2HIJ8|RHB1A_ARATH Probable E3 ubiquitin-protein ligase RHB1A;best_blast_hit_trembl_plants=tr|I1MKV0|I1MKV0_SOYBN Uncharacterized protein
stout_219	LjG1.1_chr3:91187016-91187156	91187016	91187156	7CRb	7	b	Low Nutrient	7_Ln	275651819	LjG1.1_chr3:91187016-91187153,LjG1.1_chr3:91187016-91187156	LjG1.1_chr3			CIRI-vis	2	1	2	139	Full	91187016-91187136,91187139-91187156,
stout_219	LjG1.1_chr4:10940467-10940607	10940467	10940607	10CRc	10	c	Low Nutrient	10_Ln	288047605	LjG1.1_chr4:10940467-10940607	LjG1.1_chr4			CIRI-vis	11	1	11	141	Full	10940467-10940607,
stout_219	LjG1.1_chr4:32804732-32807076	32804732	32807076	3RRa	3	a	Rhiz	3_Rhiz	234439440	LjG1.1_chr4:32804731-32807076,LjG1.1_chr4:32804732-32807076	LjG1.1_chr4	LotjaGi4g1v0169800		CIRI-vis	12	1	12	287	Break	32804732-32804853,0-0,32805404-32805493,32807003-32807076,	GPI-anchored wall transfer protein 1;interpro_id=IPR009447 (GWT1);gene_ontology_id=GO:0006506, GO:0016020, GO:0016021, GO:0016746;best_blast_hit_tair=AT4G17910.4 transferases, transferring acyl groups;best_blast_hit_sprot=sp|B3H6K1|Y4791_ARATH Uncharacterized protein At4g17910;best_blast_hit_trembl_plants=tr|K7L971|K7L971_SOYBN Uncharacterized protein
stout_219	LjG1.1_chr4:54891560-54895312	54891560	54895312	22RRd	22	d	Rhiz	22_Rhiz	241684194	LjG1.1_chr4:54891559-54895312,LjG1.1_chr4:54891560-54895312,LjG1.1_chr4:54891566-54895312	LjG1.1_chr4	LotjaGi4g1v0234700		CIRI-vis	12	1	12	326	Break	54891560-54891753,54891913-54891952,0-0,54895222-54895312,	Peroxisomal membrane PEX14-like protein, putative;interpro_id=IPR006785 (Peroxisome membrane anchor protein Pex14p%2C N-terminal);gene_ontology_id=GO:0005778, GO:0016560;best_blast_hit_tair=AT5G62810.1 peroxin 14;best_blast_hit_sprot=sp|Q9FXT6|PEX14_ARATH Peroxisomal membrane protein PEX14;best_blast_hit_trembl_plants=tr|G7JNV8|G7JNV8_MEDTR Peroxisomal membrane PEX14-like protein, putative, Peroxisomal membrane PEX14-like protein, putative;interpro_id=N.A.;gene_ontology_id=GO:0005778, GO:0016560;best_blast_hit_tair=AT5G62810.1 peroxin 14;best_blast_hit_sprot=sp|Q9FXT6|PEX14_ARATH Peroxisomal membrane protein PEX14;best_blast_hit_trembl_plants=tr|G7JNV8|G7JNV8_MEDTR Peroxisomal membrane PEX14-like protein, putative
stout_219	LjG1.1_chr4:82499338-82499676	82499338	82499676	14MRd	14	d	High Nutrient	14_Hn	250603405	LjG1.1_chr4:82499337-82499676,LjG1.1_chr4:82499338-82499676	LjG1.1_chr4			CIRI-vis	4	1	4	250	Full	82499338-82499401,82499491-82499676,
stout_219	LjG1.1_chr5:58314441-58314612	58314441	58314612	9RRb	9	b	Rhiz	9_Rhiz	284867094	LjG1.1_chr5:58314441-58314612	LjG1.1_chr5			CIRI-vis	3	1	3	172	Full	58314441-58314612,
stout_219	LjG1.1_chr6:3490262-3490402	3490262	3490402	13MRd	13	d	High Nutrient	13_Hn	257226192	LjG1.1_chr6:3490262-3490402	LjG1.1_chr6			CIRI-vis	2	1	2	141	Full	3490262-3490402,		lja-miR396	5	-1	1	21	25	45	UUCCACAGCUUUCUUGAACUG	:: : ::::..:: :::::.	GAGGUGAAGAGGGCGGUGGAG	Cleavage	ORIG	length=141	2/2	1	No
stout_219	LjG1.1_chr6:5042500-5042730	5042500	5042730	15MRd	15	d	High Nutrient	15_Hn	269962678	LjG1.1_chr6:5042500-5042730	LjG1.1_chr6			CIRI-vis	4	1	4	231	Full	5042500-5042730,		lja-miR11125-5p	5	-1	1	22	48	69	AGAGGUCACCUGUUGUCACGGU	::.: ::::::::::...:.	ACUGGUACAACAGGUGGUUUUG	Cleavage	ORIG	length=231	4/4	1	No
stout_219	LjG1.1_chr6:5042500-5042730	5042500	5042730	15MRd	15	d	High Nutrient	15_Hn	269962678	LjG1.1_chr6:5042500-5042730	LjG1.1_chr6			CIRI-vis	4	1	4	231	Full	5042500-5042730,		lja-miR11125-5p	5	-1	1	22	8	29	AGAGGUCACCUGUUGUCACGGU	::.: ::::::::::...:.	ACUGGUACAACAGGUGGUUUUG	Cleavage	OFFSET	length=231	4/4	1	No
stout_219	LjG1.1_chr6:5042500-5042730	5042500	5042730	15MRd	15	d	High Nutrient	15_Hn	269962678	LjG1.1_chr6:5042500-5042730	LjG1.1_chr6			CIRI-vis	4	1	4	231	Full	5042500-5042730,		lja-miR398-3p	4.5	-1	1	21	159	179	UUGUGUUCUCAGGUCACCCCU	::::...::.:::::...	AUUGGUGGUUUGGGAACAUGG	Cleavage	ORIG	length=231	4/4	2	No
stout_219	LjG1.1_chr6:5042500-5042730	5042500	5042730	15MRd	15	d	High Nutrient	15_Hn	269962678	LjG1.1_chr6:5042500-5042730	LjG1.1_chr6			CIRI-vis	4	1	4	231	Full	5042500-5042730,		lja-miR398-3p	4.5	-1	1	21	119	139	UUGUGUUCUCAGGUCACCCCU	::::...::.:::::...	AUUGGUGGUUUGGGAACAUGG	Cleavage	OFFSET	length=231	4/4	2	No
stout_219	LjG1.1_chr6:5042500-5042730	5042500	5042730	15MRd	15	d	High Nutrient	15_Hn	269962678	LjG1.1_chr6:5042500-5042730	LjG1.1_chr6			CIRI-vis	4	1	4	231	Full	5042500-5042730,		lja-miR398-3p	4.5	-1	1	21	50	70	UUGUGUUCUCAGGUCACCCCU	::::.:.: .:::::.::	ACUGGUGGCUUAGGAACAUAA	Translation	OFFSET	length=231	4/4	2	No
stout_219	LjG1.1_chr6:5042500-5042730	5042500	5042730	15MRd	15	d	High Nutrient	15_Hn	269962678	LjG1.1_chr6:5042500-5042730	LjG1.1_chr6			CIRI-vis	4	1	4	231	Full	5042500-5042730,		lja-miR398-3p	4.5	-1	1	21	90	110	UUGUGUUCUCAGGUCACCCCU	::::.:.: .:::::.::	ACUGGUGGCUUAGGAACAUAA	Translation	ORIG	length=231	4/4	2	No
stout_2190	LjG1.1_chr2:48682112-48682189	48682112	48682189	22RRd	22	d	Rhiz	22_Rhiz	241684194	LjG1.1_chr2:48682112-48682189,LjG1.1_chr2:48682112-48682192	LjG1.1_chr2			CIRI-vis	3	1	3	78	Full	48682112-48682189,
stout_2190	LjG1.1_chr5:52065290-52077013	52065290	52077013	23RRd	23	d	Rhiz	23_Rhiz	253999425	LjG1.1_chr5:52065290-52077013	LjG1.1_chr5	LotjaGi5g1v0215100_LC		CIRI-vis	2	1	2	116	Full	52065290-52065295,52076904-52077013,	Cysteine synthase;interpro_id=IPR001926 (Tryptophan synthase beta subunit-like PLP-dependent enzyme);gene_ontology_id=GO:0004124, GO:0006535, GO:0008652, GO:0016740, GO:0019344;best_blast_hit_tair=AT3G04940.1 cysteine synthase D1;best_blast_hit_sprot=sp|Q43317|CYSK_CITLA Cysteine synthase;best_blast_hit_trembl_plants=tr|I1NIU6|I1NIU6_SOYBN Cysteine synthase
stout_2191	LjG1.1_chr2:1333249-1333617	1333249	1333617	23RRd	23	d	Rhiz	23_Rhiz	253999425	LjG1.1_chr2:1333249-1333617	LjG1.1_chr2			CIRI-vis	2	1	2	369	Full	1333249-1333617,
stout_2191	LjG1.1_chr5:67927238-67927705	67927238	67927705	22RRd	22	d	Rhiz	22_Rhiz	241684194	LjG1.1_chr5:67927238-67927705,LjG1.1_chr5:67927247-67927705	LjG1.1_chr5	LotjaGi5g1v0364000		CIRI-vis	227	1	227	348	Full	67927238-67927546,67927667-67927705,	Eukaryotic translation initiation factor 3 subunit C;interpro_id=N.A.;gene_ontology_id=GO:0003723, GO:0003743, GO:0005737, GO:0005852, GO:0006412, GO:0006413, GO:0031369;best_blast_hit_tair=N.A.;best_blast_hit_sprot=sp|Q4P0P0|EIF3C_USTMA Eukaryotic translation initiation factor 3 subunit C;best_blast_hit_trembl_plants=tr|A0A072VFT3|A0A072VFT3_MEDTR Neurofilament heavy protein, putative, inner centromere protein, ARK-binding region protein;interpro_id=N.A.;gene_ontology_id=N.A.;best_blast_hit_tair=AT1G04160.1 myosin XI B;best_blast_hit_sprot=N.A.;best_blast_hit_trembl_plants=tr|A0A072VFT3|A0A072VFT3_MEDTR Neurofilament heavy protein, putative, inner centromere protein, ARK-binding region protein;interpro_id=N.A.;gene_ontology_id=N.A.;best_blast_hit_tair=AT4G13940.1 S-adenosyl-L-homocysteine hydrolase;best_blast_hit_sprot=N.A.;best_blast_hit_trembl_plants=tr|A0A072VFT3|A0A072VFT3_MEDTR Neurofilament heavy protein, putative
stout_2192	LjG1.1_chr2:1333297-1333593	1333297	1333593	22RRd	22	d	Rhiz	22_Rhiz	241684194	LjG1.1_chr2:1333297-1333593,LjG1.1_chr2:1333297-1333588	LjG1.1_chr2	LotjaGi2g1v0002800_LC		CIRI-vis	93	1	93	297	Full	1333297-1333593,	Dynein heavy chain;interpro_id=N.A.;gene_ontology_id=GO:0016020, GO:0016021;best_blast_hit_tair=N.A.;best_blast_hit_sprot=N.A.;best_blast_hit_trembl_plants=tr|A0A0B2P274|A0A0B2P274_GLYSO Dynein heavy chain, Dynein heavy chain;interpro_id=N.A.;gene_ontology_id=N.A.;best_blast_hit_tair=N.A.;best_blast_hit_sprot=N.A.;best_blast_hit_trembl_plants=tr|A0A0L9VRE7|A0A0L9VRE7_PHAAN Uncharacterized protein, Extensin;interpro_id=N.A.;gene_ontology_id=GO:0005199, GO:0009664;best_blast_hit_tair=AT1G21310.1 extensin 3;best_blast_hit_sprot=sp|Q9FS16|EXTN3_ARATH Extensin-3;best_blast_hit_trembl_plants=tr|D8RUV9|D8RUV9_SELML Putative uncharacterized protein, Extensin;interpro_id=N.A.;gene_ontology_id=GO:0005199, GO:0009664;best_blast_hit_tair=AT3G12440.1 Polynucleotidyl transferase, ribonuclease H-like superfamily protein;best_blast_hit_sprot=sp|Q8IXT5|RB12B_HUMAN RNA-binding protein 12B;best_blast_hit_trembl_plants=tr|A0A176WBI8|A0A176WBI8_MARPO Uncharacterized protein, Extensin;interpro_id=N.A.;gene_ontology_id=GO:0005199, GO:0009664;best_blast_hit_tair=AT3G12440.1 Polynucleotidyl transferase, ribonuclease H-like superfamily protein;best_blast_hit_sprot=sp|Q9FS16|EXTN3_ARATH Extensin-3;best_blast_hit_trembl_plants=tr|A0A0D9SGR7|A0A0D9SGR7_MEDTR Uncharacterized protein, Extensin;interpro_id=N.A.;gene_ontology_id=GO:0005199, GO:0009664;best_blast_hit_tair=AT3G12440.1 Polynucleotidyl transferase, ribonuclease H-like superfamily protein;best_blast_hit_sprot=sp|Q9UBC9|SPRR3_HUMAN Small proline-rich protein 3;best_blast_hit_trembl_plants=tr|A0A176WBI8|A0A176WBI8_MARPO Uncharacterized protein, Extensin;interpro_id=N.A.;gene_ontology_id=N.A.;best_blast_hit_tair=AT3G12440.1 Polynucleotidyl transferase, ribonuclease H-like superfamily protein;best_blast_hit_sprot=sp|Q8IXT5|RB12B_HUMAN RNA-binding protein 12B;best_blast_hit_trembl_plants=tr|A0A072VRB2|A0A072VRB2_MEDTR Pollen protein Ole E I-like protein, Extensin;interpro_id=N.A.;gene_ontology_id=N.A.;best_blast_hit_tair=AT3G12440.1 Polynucleotidyl transferase, ribonuclease H-like superfamily protein;best_blast_hit_sprot=sp|Q8IXT5|RB12B_HUMAN RNA-binding protein 12B;best_blast_hit_trembl_plants=tr|A0A151U8E8|A0A151U8E8_CAJCA Uncharacterized protein, Major pollen allergen Art v 1;interpro_id=N.A.;gene_ontology_id=GO:0005576, GO:0006952;best_blast_hit_tair=AT3G43890.1 Cysteine/Histidine-rich C1 domain family protein;best_blast_hit_sprot=sp|Q84ZX5|ALL1_ARTVU Major pollen allergen Art v 1;best_blast_hit_trembl_plants=tr|A0A176VZL2|A0A176VZL2_MARPO Uncharacterized protein, Pollen protein Ole E I-like protein;interpro_id=N.A.;gene_ontology_id=GO:0005199, GO:0009664;best_blast_hit_tair=AT1G21310.1 extensin 3;best_blast_hit_sprot=sp|Q8IXT5|RB12B_HUMAN RNA-binding protein 12B;best_blast_hit_trembl_plants=tr|A0A072VRB2|A0A072VRB2_MEDTR Pollen protein Ole E I-like protein, Unknown protein;interpro_id=N.A.;gene_ontology_id=N.A.;best_blast_hit_tair=N.A.;best_blast_hit_sprot=N.A.;best_blast_hit_trembl_plants=N.A.
stout_2192	LjG1.1_chr4:79739060-79739783	79739060	79739783	23RRd	23	d	Rhiz	23_Rhiz	253999425	LjG1.1_chr4:79739059-79739783,LjG1.1_chr4:79739060-79739783	LjG1.1_chr4	LotjaGi4g1v0422300		CIRI-vis	2	1	2	263	Break	79739060-79739224,0-0,79739687-79739783,	Copine-1;interpro_id=IPR000008 (C2 domain), IPR002035 (von Willebrand factor%2C type A), IPR010734 (Copine);gene_ontology_id=GO:0005544, GO:0060548;best_blast_hit_tair=AT5G61910.4 DCD (Development and Cell Death) domain protein;best_blast_hit_sprot=sp|Q941L3|BON1_ARATH Protein BONZAI 1;best_blast_hit_trembl_plants=tr|A0A151S2L5|A0A151S2L5_CAJCA Copine-3, Copine-1;interpro_id=IPR002035 (von Willebrand factor%2C type A), IPR010734 (Copine);gene_ontology_id=GO:0005544, GO:0060548;best_blast_hit_tair=AT5G61910.4 DCD (Development and Cell Death) domain protein;best_blast_hit_sprot=sp|Q941L3|BON1_ARATH Protein BONZAI 1;best_blast_hit_trembl_plants=tr|A0A072U553|A0A072U553_MEDTR Calcium-dependent phospholipid-binding copine family protein
stout_2193	LjG1.1_chr1:7854502-7856560	7854502	7856560	22RRd	22	d	Rhiz	22_Rhiz	241684194	LjG1.1_chr1:7854501-7856560,LjG1.1_chr1:7854502-7856560	LjG1.1_chr1	LotjaGi1g1v0056000		CIRI-vis	3	1	3	248	Full	7854502-7854613,7854696-7854759,7855344-7855409,7856555-7856560,	Argonaute;interpro_id=IPR003100 (PAZ domain), IPR012337 (Ribonuclease H-like domain), IPR014811 (Argonaute%2C linker 1 domain), IPR032472 (Argonaute linker 2 domain), IPR032473 (Protein argonaute%2C Mid domain), IPR032474 (Protein argonaute%2C N-terminal);gene_ontology_id=GO:0003676, GO:0031047;best_blast_hit_tair=AT2G27040.1 Argonaute family protein;best_blast_hit_sprot=sp|Q9ZVD5|AGO4_ARATH Protein argonaute 4;best_blast_hit_trembl_plants=tr|I1M7A2|I1M7A2_SOYBN Uncharacterized protein
stout_2193	LjG1.1_chr5:58314464-58314639	58314464	58314639	23RRd	23	d	Rhiz	23_Rhiz	253999425	LjG1.1_chr5:58314464-58314639,LjG1.1_chr5:58314462-58314639	LjG1.1_chr5	LotjaGi5g1v0269800_LC		CIRI-vis	5	1	5	176	Full	58314464-58314639,	Extensin;interpro_id=N.A.;gene_ontology_id=GO:0005199, GO:0009664;best_blast_hit_tair=AT1G21310.1 extensin 3;best_blast_hit_sprot=sp|Q9FS16|EXTN3_ARATH Extensin-3;best_blast_hit_trembl_plants=tr|A0A072VZJ0|A0A072VZJ0_MEDTR Uncharacterized protein
stout_2194	LjG1.1_chr2:1335287-1335670	1335287	1335670	22RRd	22	d	Rhiz	22_Rhiz	241684194	LjG1.1_chr2:1335287-1335670	LjG1.1_chr2			CIRI-vis	1	1	1	384	Full	1335287-1335670,		lja-miR7520	5	-1	1	21	290	310	GAGGGGGAAGGUGAUGACAUC	:::::::::::::. :	CCCACCAUCACCUUCCCCUCC	Cleavage	ORIG	length=384	1/1	1	No
stout_2194	LjG1.1_chr2:1335287-1335670	1335287	1335670	22RRd	22	d	Rhiz	22_Rhiz	241684194	LjG1.1_chr2:1335287-1335670	LjG1.1_chr2			CIRI-vis	1	1	1	384	Full	1335287-1335670,		lja-miR7520	5	-1	1	21	250	270	GAGGGGGAAGGUGAUGACAUC	:::::::::::::. :	CCCACCAUCACCUUCCCCUCC	Cleavage	OFFSET	length=384	1/1	1	No
stout_2194	LjG1.1_chr5:53077198-53078250	53077198	53078250	23RRd	23	d	Rhiz	23_Rhiz	253999425	LjG1.1_chr5:53077197-53078250,LjG1.1_chr5:53077198-53078250	LjG1.1_chr5	LotjaGi5g1v0224200		CIRI-vis	6	1	6	209	Full	53077198-53077357,53078202-53078250,	Respiratory burst oxidase-like protein;interpro_id=IPR011992 (EF-hand domain pair), IPR013121 (Ferric reductase%2C NAD binding domain), IPR013130 (Ferric reductase transmembrane component-like domain), IPR017938 (Riboflavin synthase-like beta-barrel);gene_ontology_id=GO:0004601, GO:0005509, GO:0016020, GO:0016021, GO:0016491, GO:0050664, GO:0055114, GO:0098869;best_blast_hit_tair=AT1G09090.2 respiratory burst oxidase-like protein;best_blast_hit_sprot=sp|Q948T9|RBOHB_SOLTU Respiratory burst oxidase homolog protein B;best_blast_hit_trembl_plants=tr|A0A151U4U3|A0A151U4U3_CAJCA Respiratory burst oxidase isogeny protein B	lja-miR11090e-5p	4.5	-1	1	23	16	38	GAACACUUUAUAAGUGAGAGGAC	:.:..:::.:::. ::::.	AGGAUUUUGCUUGUAAGUUGUUU	Cleavage	ORIG	length=209	6/6	1	No
stout_2194	LjG1.1_chr5:53077198-53078250	53077198	53078250	23RRd	23	d	Rhiz	23_Rhiz	253999425	LjG1.1_chr5:53077197-53078250,LjG1.1_chr5:53077198-53078250	LjG1.1_chr5	LotjaGi5g1v0224200		CIRI-vis	6	1	6	209	Full	53077198-53077357,53078202-53078250,	Respiratory burst oxidase-like protein;interpro_id=IPR011992 (EF-hand domain pair), IPR013121 (Ferric reductase%2C NAD binding domain), IPR013130 (Ferric reductase transmembrane component-like domain), IPR017938 (Riboflavin synthase-like beta-barrel);gene_ontology_id=GO:0004601, GO:0005509, GO:0016020, GO:0016021, GO:0016491, GO:0050664, GO:0055114, GO:0098869;best_blast_hit_tair=AT1G09090.2 respiratory burst oxidase-like protein;best_blast_hit_sprot=sp|Q948T9|RBOHB_SOLTU Respiratory burst oxidase homolog protein B;best_blast_hit_trembl_plants=tr|A0A151U4U3|A0A151U4U3_CAJCA Respiratory burst oxidase isogeny protein B	lja-miR11090e-5p	4.5	-1	1	23	185	207	GAACACUUUAUAAGUGAGAGGAC	:.:..:::.:::. ::::.	AGGAUUUUGCUUGUAAGUUGUUU	Cleavage	OFFSET	length=209	6/6	1	No
stout_2195	LjG1.1_chr4:61286131-61287186	61286131	61287186	23RRd	23	d	Rhiz	23_Rhiz	253999425	LjG1.1_chr4:61286130-61287186,LjG1.1_chr4:61286131-61287186	LjG1.1_chr4	LotjaGi4g1v0257500		CIRI-vis	4	1	4	232	Break	61286131-61286255,61286404-61286503,0-0,61287181-61287186,	Basic helix-loop-helix transcription factor;interpro_id=IPR011598 (Myc-type, basic helix-loop-helix (bHLH) domain);gene_ontology_id=GO:0046983;best_blast_hit_tair=AT5G08130.7 basic helix-loop-helix (bHLH) DNA-binding superfamily protein;best_blast_hit_sprot=sp|Q9LEZ3|BIM1_ARATH Transcription factor BIM1;best_blast_hit_trembl_plants=tr|A0A072USK3|A0A072USK3_MEDTR Transcription factor BIM2-like protein, Transcription factor BIM2-like protein;interpro_id=IPR011598 (Myc-type, basic helix-loop-helix (bHLH) domain);gene_ontology_id=GO:0046983;best_blast_hit_tair=AT1G69010.1 BES1-interacting Myc-like protein 2;best_blast_hit_sprot=sp|Q9CAA4|BIM2_ARATH Transcription factor BIM2;best_blast_hit_trembl_plants=tr|I1MT98|I1MT98_SOYBN Uncharacterized protein
stout_2195	LjG1.1_chr5:67709408-67710261	67709408	67710261	22RRd	22	d	Rhiz	22_Rhiz	241684194	LjG1.1_chr5:67709407-67710261,LjG1.1_chr5:67709408-67710261	LjG1.1_chr5	LotjaGi5g1v0362800		CIRI-vis	38	1	38	281	Break	67709408-67709413,0-0,67709988-67710261,	Kinase family protein;interpro_id=IPR011009 (Protein kinase-like domain);gene_ontology_id=GO:0004672, GO:0004675, GO:0004713, GO:0005524, GO:0005886, GO:0006468, GO:0007166, GO:0007178, GO:0016301, GO:0016310, GO:0018108;best_blast_hit_tair=AT3G59350.6 Protein kinase superfamily protein;best_blast_hit_sprot=sp|B9DFG5|PTI13_ARATH PTI1-like tyrosine-protein kinase 3;best_blast_hit_trembl_plants=tr|C6ZRT7|C6ZRT7_SOYBN Serine/threonine protein kinase, Protein kinase-like protein;interpro_id=IPR011009 (Protein kinase-like domain);gene_ontology_id=GO:0004672, GO:0004674, GO:0004675, GO:0004713, GO:0005524, GO:0005886, GO:0006468, GO:0007166, GO:0007178, GO:0016301, GO:0016310, GO:0018108;best_blast_hit_tair=AT3G59350.1 Protein kinase superfamily protein;best_blast_hit_sprot=sp|B9DFG5|PTI13_ARATH PTI1-like tyrosine-protein kinase 3;best_blast_hit_trembl_plants=tr|A0A0B2R545|A0A0B2R545_GLYSO PTI1-like tyrosine-protein kinase 3, Protein kinase-like protein;interpro_id=IPR011009 (Protein kinase-like domain);gene_ontology_id=GO:0004672, GO:0004674, GO:0004675, GO:0004713, GO:0005524, GO:0005886, GO:0006468, GO:0007166, GO:0007178, GO:0016301, GO:0016310, GO:0018108;best_blast_hit_tair=AT3G59350.6 Protein kinase superfamily protein;best_blast_hit_sprot=sp|B9DFG5|PTI13_ARATH PTI1-like tyrosine-protein kinase 3;best_blast_hit_trembl_plants=tr|A0A0B2R545|A0A0B2R545_GLYSO PTI1-like tyrosine-protein kinase 3, Protein kinase-like protein;interpro_id=IPR011009 (Protein kinase-like domain);gene_ontology_id=GO:0004672, GO:0004674, GO:0004675, GO:0004713, GO:0005524, GO:0005886, GO:0006468, GO:0007166, GO:0007178, GO:0016301, GO:0016310, GO:0018108;best_blast_hit_tair=AT3G59350.6 Protein kinase superfamily protein;best_blast_hit_sprot=sp|B9DFG5|PTI13_ARATH PTI1-like tyrosine-protein kinase 3;best_blast_hit_trembl_plants=tr|A0A0L9U1P0|A0A0L9U1P0_PHAAN Uncharacterized protein, Protein kinase-like protein;interpro_id=IPR011009 (Protein kinase-like domain);gene_ontology_id=GO:0004672, GO:0004674, GO:0004675, GO:0004713, GO:0005524, GO:0005886, GO:0006468, GO:0007166, GO:0007178, GO:0016301, GO:0016310, GO:0018108;best_blast_hit_tair=AT3G59350.6 Protein kinase superfamily protein;best_blast_hit_sprot=sp|B9DFG5|PTI13_ARATH PTI1-like tyrosine-protein kinase 3;best_blast_hit_trembl_plants=tr|C6ZRT7|C6ZRT7_SOYBN Serine/threonine protein kinase, Protein kinase-like protein;interpro_id=N.A.;gene_ontology_id=GO:0004672, GO:0004674, GO:0004675, GO:0004713, GO:0005524, GO:0005886, GO:0006468, GO:0007166, GO:0007178, GO:0016301, GO:0016310, GO:0018108;best_blast_hit_tair=AT3G59350.6 Protein kinase superfamily protein;best_blast_hit_sprot=sp|B9DFG5|PTI13_ARATH PTI1-like tyrosine-protein kinase 3;best_blast_hit_trembl_plants=tr|A0A0L9U1P0|A0A0L9U1P0_PHAAN Uncharacterized protein, Protein kinase-like protein;interpro_id=N.A.;gene_ontology_id=GO:0004672, GO:0004674, GO:0004675, GO:0004713, GO:0005524, GO:0005886, GO:0006468, GO:0007166, GO:0007178, GO:0016301, GO:0016310, GO:0018108;best_blast_hit_tair=AT3G59350.6 Protein kinase superfamily protein;best_blast_hit_sprot=sp|B9DFG5|PTI13_ARATH PTI1-like tyrosine-protein kinase 3;best_blast_hit_trembl_plants=tr|C6ZRT7|C6ZRT7_SOYBN Serine/threonine protein kinase
stout_2196	LjG1.1_chr3:95096477-95096564	95096477	95096564	23RRd	23	d	Rhiz	23_Rhiz	253999425	LjG1.1_chr3:95096476-95096564,LjG1.1_chr3:95096477-95096564	LjG1.1_chr3			CIRI-vis	8	1	8	88	Full	95096477-95096564,
stout_2196	LjG1.1_chr4:6762450-6762581	6762450	6762581	22RRd	22	d	Rhiz	22_Rhiz	241684194	LjG1.1_chr4:6762450-6762581	LjG1.1_chr4			CIRI-vis	2	1	2	132	Full	6762450-6762581,
stout_2197	LjG1.1_chr5:63554913-63554982	63554913	63554982	23RRd	23	d	Rhiz	23_Rhiz	253999425	LjG1.1_chr5:63554913-63554982	LjG1.1_chr5			CIRI-vis	3	1	3	70	Full	63554913-63554982,
stout_2197	LjG1.1_chr5:67924636-67924803	67924636	67924803	22RRd	22	d	Rhiz	22_Rhiz	241684194	LjG1.1_chr5:67924636-67924803,LjG1.1_chr5:67924636-67924797	LjG1.1_chr5			CIRI-vis	3	1	3	168	Full	67924636-67924803,
stout_2198	LjG1.1_chr1:42471993-42472325	42471993	42472325	22RRd	22	d	Rhiz	22_Rhiz	241684194	LjG1.1_chr1:42471992-42472325,LjG1.1_chr1:42471993-42472325,LjG1.1_chr1:42471998-42472325	LjG1.1_chr1	LotjaGi1g1v0200700		CIRI-vis	32	1	32	234	Full	42471993-42472143,42472243-42472325,	Acyl-protein thioesterase 2;interpro_id=IPR029058 (Alpha/Beta hydrolase fold);gene_ontology_id=GO:0004622, GO:0016787, GO:0052689;best_blast_hit_tair=AT5G20060.1 alpha/beta-Hydrolases superfamily protein;best_blast_hit_sprot=sp|O95372|LYPA2_HUMAN Acyl-protein thioesterase 2;best_blast_hit_trembl_plants=tr|I3T2P3|I3T2P3_LOTJA Uncharacterized protein, Acyl-protein thioesterase 2;interpro_id=N.A.;gene_ontology_id=GO:0004622, GO:0016787, GO:0052689;best_blast_hit_tair=AT5G20060.1 alpha/beta-Hydrolases superfamily protein;best_blast_hit_sprot=sp|O95372|LYPA2_HUMAN Acyl-protein thioesterase 2;best_blast_hit_trembl_plants=tr|I3T2P3|I3T2P3_LOTJA Uncharacterized protein
stout_2198	LjG1.1_chr2:1333381-1333588	1333381	1333588	23RRd	23	d	Rhiz	23_Rhiz	253999425	LjG1.1_chr2:1333381-1333588,LjG1.1_chr2:1333381-1333593	LjG1.1_chr2	LotjaGi2g1v0002800_LC		CIRI-vis	9	1	9	208	Full	1333381-1333588,	Dynein heavy chain;interpro_id=N.A.;gene_ontology_id=GO:0016020, GO:0016021;best_blast_hit_tair=N.A.;best_blast_hit_sprot=N.A.;best_blast_hit_trembl_plants=tr|A0A0B2P274|A0A0B2P274_GLYSO Dynein heavy chain, Dynein heavy chain;interpro_id=N.A.;gene_ontology_id=N.A.;best_blast_hit_tair=N.A.;best_blast_hit_sprot=N.A.;best_blast_hit_trembl_plants=tr|A0A0L9VRE7|A0A0L9VRE7_PHAAN Uncharacterized protein, Extensin;interpro_id=N.A.;gene_ontology_id=GO:0005199, GO:0009664;best_blast_hit_tair=AT1G21310.1 extensin 3;best_blast_hit_sprot=sp|Q9FS16|EXTN3_ARATH Extensin-3;best_blast_hit_trembl_plants=tr|D8RUV9|D8RUV9_SELML Putative uncharacterized protein, Extensin;interpro_id=N.A.;gene_ontology_id=GO:0005199, GO:0009664;best_blast_hit_tair=AT3G12440.1 Polynucleotidyl transferase, ribonuclease H-like superfamily protein;best_blast_hit_sprot=sp|Q8IXT5|RB12B_HUMAN RNA-binding protein 12B;best_blast_hit_trembl_plants=tr|A0A176WBI8|A0A176WBI8_MARPO Uncharacterized protein, Extensin;interpro_id=N.A.;gene_ontology_id=GO:0005199, GO:0009664;best_blast_hit_tair=AT3G12440.1 Polynucleotidyl transferase, ribonuclease H-like superfamily protein;best_blast_hit_sprot=sp|Q9FS16|EXTN3_ARATH Extensin-3;best_blast_hit_trembl_plants=tr|A0A0D9SGR7|A0A0D9SGR7_MEDTR Uncharacterized protein, Extensin;interpro_id=N.A.;gene_ontology_id=GO:0005199, GO:0009664;best_blast_hit_tair=AT3G12440.1 Polynucleotidyl transferase, ribonuclease H-like superfamily protein;best_blast_hit_sprot=sp|Q9UBC9|SPRR3_HUMAN Small proline-rich protein 3;best_blast_hit_trembl_plants=tr|A0A176WBI8|A0A176WBI8_MARPO Uncharacterized protein, Extensin;interpro_id=N.A.;gene_ontology_id=N.A.;best_blast_hit_tair=AT3G12440.1 Polynucleotidyl transferase, ribonuclease H-like superfamily protein;best_blast_hit_sprot=sp|Q8IXT5|RB12B_HUMAN RNA-binding protein 12B;best_blast_hit_trembl_plants=tr|A0A072VRB2|A0A072VRB2_MEDTR Pollen protein Ole E I-like protein, Extensin;interpro_id=N.A.;gene_ontology_id=N.A.;best_blast_hit_tair=AT3G12440.1 Polynucleotidyl transferase, ribonuclease H-like superfamily protein;best_blast_hit_sprot=sp|Q8IXT5|RB12B_HUMAN RNA-binding protein 12B;best_blast_hit_trembl_plants=tr|A0A151U8E8|A0A151U8E8_CAJCA Uncharacterized protein, Major pollen allergen Art v 1;interpro_id=N.A.;gene_ontology_id=GO:0005576, GO:0006952;best_blast_hit_tair=AT3G43890.1 Cysteine/Histidine-rich C1 domain family protein;best_blast_hit_sprot=sp|Q84ZX5|ALL1_ARTVU Major pollen allergen Art v 1;best_blast_hit_trembl_plants=tr|A0A176VZL2|A0A176VZL2_MARPO Uncharacterized protein, Pollen protein Ole E I-like protein;interpro_id=N.A.;gene_ontology_id=GO:0005199, GO:0009664;best_blast_hit_tair=AT1G21310.1 extensin 3;best_blast_hit_sprot=sp|Q8IXT5|RB12B_HUMAN RNA-binding protein 12B;best_blast_hit_trembl_plants=tr|A0A072VRB2|A0A072VRB2_MEDTR Pollen protein Ole E I-like protein, Unknown protein;interpro_id=N.A.;gene_ontology_id=N.A.;best_blast_hit_tair=N.A.;best_blast_hit_sprot=N.A.;best_blast_hit_trembl_plants=N.A.
stout_2199	LjG1.1_chr4:49682947-49689343	49682947	49689343	23RRd	23	d	Rhiz	23_Rhiz	253999425	LjG1.1_chr4:49682946-49689343,LjG1.1_chr4:49682947-49689343	LjG1.1_chr4	LotjaGi4g1v0213400		CIRI-vis	18	2	1	548	Full	49682947-49683009,49685174-49685250,49685373-49685471,49686930-49687026,49687118-49687168,49687857-49687935,49689262-49689343,	SNARE-interacting KEULE-like protein;interpro_id=IPR001619 (Sec1-like protein);gene_ontology_id=GO:0006904, GO:0016192;best_blast_hit_tair=AT1G12360.1 Sec1/munc18-like (SM) proteins superfamily;best_blast_hit_sprot=sp|Q9C5X3|KEULE_ARATH SNARE-interacting protein KEULE;best_blast_hit_trembl_plants=tr|G7JLB0|G7JLB0_MEDTR SNARE-interacting KEULE-like protein
stout_2199	LjG1.1_chr4:49682947-49689343	49682947	49689343	23RRd	23	d	Rhiz	23_Rhiz	253999425	LjG1.1_chr4:49682946-49689343,LjG1.1_chr4:49682947-49689343	LjG1.1_chr4	LotjaGi4g1v0213400		CIRI-vis	18	2	16	582	Full	49682947-49683043,49685174-49685250,49685373-49685471,49686930-49687026,49687118-49687168,49687857-49687935,49689262-49689343,	SNARE-interacting KEULE-like protein;interpro_id=IPR001619 (Sec1-like protein);gene_ontology_id=GO:0006904, GO:0016192;best_blast_hit_tair=AT1G12360.1 Sec1/munc18-like (SM) proteins superfamily;best_blast_hit_sprot=sp|Q9C5X3|KEULE_ARATH SNARE-interacting protein KEULE;best_blast_hit_trembl_plants=tr|G7JLB0|G7JLB0_MEDTR SNARE-interacting KEULE-like protein
stout_2199	LjG1.1_chr5:67924276-67924509	67924276	67924509	22RRd	22	d	Rhiz	22_Rhiz	241684194	LjG1.1_chr5:67924273-67924512,LjG1.1_chr5:67924270-67924509,LjG1.1_chr5:67924276-67924509	LjG1.1_chr5			CIRI-vis	2	1	2	234	Full	67924276-67924509,
stout_22	LjG1.1_chr1:107067950-107096995	107067950	107096995	21ARd	21	d	AM	21_AM	44780251	LjG1.1_chr1:107067950-107096995,LjG1.1_chr1:107067950-107097001,LjG1.1_chr1:107067950-107096992	LjG1.1_chr1	LotjaGi1g1v0541900		CIRI-vis	13	1	13	120	Break	107067950-107067955,0-0,107096761-107096845,107096968-107096995,	Disease resistance protein (TIR-NBS-LRR class), putative;interpro_id=IPR000157 (Toll/interleukin-1 receptor homology (TIR) domain), IPR002182 (NB-ARC), IPR027417 (P-loop containing nucleoside triphosphate hydrolase);gene_ontology_id=GO:0007165, GO:0043531;best_blast_hit_tair=AT1G56520.2 Disease resistance protein (TIR-NBS-LRR class) family;best_blast_hit_sprot=sp|Q9C7X0|ADR2_ARATH Disease resistance protein ADR2;best_blast_hit_trembl_plants=tr|G7K8H3|G7K8H3_MEDTR TIR-like domain protein TSDC protein, Disease resistance protein (TIR-NBS-LRR class), putative;interpro_id=IPR000157 (Toll/interleukin-1 receptor homology (TIR) domain), IPR002182 (NB-ARC), IPR027417 (P-loop containing nucleoside triphosphate hydrolase);gene_ontology_id=GO:0007165, GO:0043531;best_blast_hit_tair=AT5G41550.1 Disease resistance protein (TIR-NBS-LRR class) family;best_blast_hit_sprot=sp|Q9C7X0|ADR2_ARATH Disease resistance protein ADR2;best_blast_hit_trembl_plants=tr|I3S288|I3S288_LOTJA Uncharacterized protein, Disease resistance protein (TIR-NBS-LRR class), putative;interpro_id=N.A.;gene_ontology_id=GO:0007165, GO:0043531;best_blast_hit_tair=AT1G56520.2 Disease resistance protein (TIR-NBS-LRR class) family;best_blast_hit_sprot=sp|Q9C7X0|ADR2_ARATH Disease resistance protein ADR2;best_blast_hit_trembl_plants=tr|G7K8H3|G7K8H3_MEDTR TIR-like domain protein TSDC protein
stout_22	LjG1.1_chr1:115900084-115926660	115900084	115926660	6RRa	6	a	Rhiz	6_Rhiz	63459418	LjG1.1_chr1:115900084-115926660	LjG1.1_chr1	LotjaGi1g1v0613200		CIRI-vis	17	1	17	221	Break	115900084-115900297,0-0,115926655-115926660,	Protein ZINC INDUCED FACILITATOR-LIKE 1;interpro_id=IPR011701 (Major facilitator superfamily), IPR020846 (Major facilitator superfamily domain);gene_ontology_id=GO:0005215, GO:0016020, GO:0016021, GO:0055085;best_blast_hit_tair=AT5G13750.1 zinc induced facilitator-like 1;best_blast_hit_sprot=sp|Q94BZ1|ZIFL1_ARATH Protein ZINC INDUCED FACILITATOR-LIKE 1;best_blast_hit_trembl_plants=tr|I3SEY1|I3SEY1_LOTJA Uncharacterized protein
stout_22	LjG1.1_chr1:122540823-122543821	122540823	122543821	8ARb	8	b	AM	8_AM	61744144	LjG1.1_chr1:122540822-122543821,LjG1.1_chr1:122540823-122543821	LjG1.1_chr1	LotjaGi1g1v0663800		CIRI-vis	13	1	13	414	Break	122540823-122540874,122541016-122541093,0-0,122542851-122542954,122543643-122543821,	transcription factor-like protein;interpro_id=IPR004827 (Basic-leucine zipper domain), IPR025422 (Transcription factor TGA like domain);gene_ontology_id=N.A.;best_blast_hit_tair=AT3G12250.1 TGACG motif-binding factor 6;best_blast_hit_sprot=sp|O24160|TGA21_TOBAC TGACG-sequence-specific DNA-binding protein TGA-2.1;best_blast_hit_trembl_plants=tr|I3T9L1|I3T9L1_LOTJA Uncharacterized protein, transcription factor-like protein;interpro_id=IPR004827 (Basic-leucine zipper domain), IPR025422 (Transcription factor TGA like domain);gene_ontology_id=N.A.;best_blast_hit_tair=AT5G06950.1 bZIP transcription factor family protein;best_blast_hit_sprot=sp|O24160|TGA21_TOBAC TGACG-sequence-specific DNA-binding protein TGA-2.1;best_blast_hit_trembl_plants=tr|I3T9L1|I3T9L1_LOTJA Uncharacterized protein, transcription factor-like protein;interpro_id=N.A.;gene_ontology_id=N.A.;best_blast_hit_tair=AT3G12250.1 TGACG motif-binding factor 6;best_blast_hit_sprot=sp|O24160|TGA21_TOBAC TGACG-sequence-specific DNA-binding protein TGA-2.1;best_blast_hit_trembl_plants=tr|I3T9L1|I3T9L1_LOTJA Uncharacterized protein
stout_22	LjG1.1_chr1:122841311-122841687	122841311	122841687	24RRd	24	d	Rhiz	24_Rhiz	53741087	LjG1.1_chr1:122841310-122841687,LjG1.1_chr1:122841311-122841687	LjG1.1_chr1			CIRI-vis	17	1	17	168	Full	122841311-122841394,122841604-122841687,
stout_22	LjG1.1_chr1:125149404-125153030	125149404	125153030	19ARd	19	d	AM	19_AM	49356473	LjG1.1_chr1:125149403-125153030,LjG1.1_chr1:125149404-125153030,LjG1.1_chr1:125149395-125153030	LjG1.1_chr1	LotjaGi1g1v0684600		CIRI-vis	14	1	13	320	Break	125149404-125149504,0-0,125150864-125150945,125152895-125153030,	HEAT repeat family protein, expressed;interpro_id=IPR016024 (Armadillo-type fold);gene_ontology_id=N.A.;best_blast_hit_tair=AT2G36810.2 ARM repeat superfamily protein;best_blast_hit_sprot=sp|F4IP13|SHGR6_ARATH Protein SHOOT GRAVITROPISM 6;best_blast_hit_trembl_plants=tr|A0A151TV93|A0A151TV93_CAJCA HEAT repeat-containing protein 7A isogeny, HEAT repeat family protein, expressed;interpro_id=IPR016024 (Armadillo-type fold);gene_ontology_id=N.A.;best_blast_hit_tair=AT2G36810.2 ARM repeat superfamily protein;best_blast_hit_sprot=sp|F4IP13|SHGR6_ARATH Protein SHOOT GRAVITROPISM 6;best_blast_hit_trembl_plants=tr|K7MZ41|K7MZ41_SOYBN Uncharacterized protein
stout_22	LjG1.1_chr1:88758895-88759430	88758895	88759430	9RRb	9	b	Rhiz	9_Rhiz	284867094	LjG1.1_chr1:88758895-88759430	LjG1.1_chr1	LotjaGi1g1v0400200		CIRI-vis	8	1	8	217	Full	88758895-88758977,88759067-88759128,88759359-88759430,	Aspartate aminotransferase;interpro_id=IPR015424 (Pyridoxal phosphate-dependent transferase);gene_ontology_id=GO:0003824, GO:0004069, GO:0006520, GO:0008483, GO:0009058, GO:0016740, GO:0030170;best_blast_hit_tair=AT5G11520.1 aspartate aminotransferase 3;best_blast_hit_sprot=sp|P28011|AAT1_MEDSA Aspartate aminotransferase 1;best_blast_hit_trembl_plants=tr|Q43781|Q43781_LOTJA Aspartate aminotransferase
stout_22	LjG1.1_chr2:48682664-48682852	48682664	48682852	16CRd	16	d	Low Nutrient	16_Ln	276456544	LjG1.1_chr2:48682664-48682852	LjG1.1_chr2			CIRI-vis	3	1	3	189	Full	48682664-48682852,
stout_22	LjG1.1_chr2:48682664-48682852	48682664	48682852	22RRd	22	d	Rhiz	22_Rhiz	241684194	LjG1.1_chr2:48682664-48682852	LjG1.1_chr2			CIRI-vis	4	1	4	189	Full	48682664-48682852,
stout_22	LjG1.1_chr2:74990060-74990326	74990060	74990326	12RRc	12	c	Rhiz	12_Rhiz	290243215	LjG1.1_chr2:74990060-74990326	LjG1.1_chr2			CIRI-vis	2	1	2	267	Full	74990060-74990326,
stout_22	LjG1.1_chr2:74990060-74990326	74990060	74990326	17CRd	17	d	Low Nutrient	17_Ln	283665538	LjG1.1_chr2:74990060-74990326	LjG1.1_chr2			CIRI-vis	1	1	1	267	Full	74990060-74990326,
stout_22	LjG1.1_chr2:74990060-74990326	74990060	74990326	10CRc	10	c	Low Nutrient	10_Ln	288047605	LjG1.1_chr2:74990060-74990326	LjG1.1_chr2			CIRI-vis	1	1	1	267	Full	74990060-74990326,
stout_22	LjG1.1_chr2:80601866-80603505	80601866	80603505	7CRb	7	b	Low Nutrient	7_Ln	275651819	LjG1.1_chr2:80601865-80603505,LjG1.1_chr2:80601866-80603505	LjG1.1_chr2	LotjaGi2g1v0330300		CIRI-vis	10	1	10	98	Break	80601866-80601871,0-0,80603415-80603505,	Mitochondrial intermediate peptidase;interpro_id=IPR001567 (Peptidase M3A/M3B catalytic domain);gene_ontology_id=GO:0004222, GO:0006508, GO:0008233, GO:0008237, GO:0016020, GO:0016021, GO:0016787, GO:0046872;best_blast_hit_tair=AT5G65620.2 Zincin-like metalloproteases family protein;best_blast_hit_sprot=sp|Q94AM1|OOPDA_ARATH Organellar oligopeptidase A, chloroplastic/mitochondrial;best_blast_hit_trembl_plants=tr|I1L4U3|I1L4U3_SOYBN Uncharacterized protein
stout_22	LjG1.1_chr3:60717072-60721071	60717072	60721071	3RRa	3	a	Rhiz	3_Rhiz	234439440	LjG1.1_chr3:60717072-60721071	LjG1.1_chr3	LotjaGi3g1v0294800		CIRI-vis	4	1	4	205	Break	60717072-60717159,0-0,60720956-60721071,	Beta-glucosidase;interpro_id=IPR001360 (Glycoside hydrolase family 1), IPR017853 (Glycoside hydrolase superfamily);gene_ontology_id=GO:0004553, GO:0005975;best_blast_hit_tair=AT5G42260.1 beta glucosidase 12;best_blast_hit_sprot=sp|B8AVF0|BGL12_ORYSI Beta-glucosidase 12;best_blast_hit_trembl_plants=tr|B2ZUU2|B2ZUU2_LOTJA Beta-glucosidase D7
stout_22	LjG1.1_chr3:81325275-81331501	81325275	81331501	20ARd	20	d	AM	20_AM	48473842	LjG1.1_chr3:81325275-81331501	LjG1.1_chr3	LotjaGi3g1v0409400		CIRI-vis	32	1	32	552	Break	81325275-81325497,0-0,81330574-81330655,81331256-81331501,	Phosphoinositide phosphatase family protein;interpro_id=IPR002013 (SAC domain);gene_ontology_id=GO:0007033, GO:0036092, GO:0042578;best_blast_hit_tair=AT3G14205.1 Phosphoinositide phosphatase family protein;best_blast_hit_sprot=sp|Q94A27|SAC2_ARATH Phosphoinositide phosphatase SAC2;best_blast_hit_trembl_plants=tr|K7MEK9|K7MEK9_SOYBN Uncharacterized protein, Phosphoinositide phosphatase family protein;interpro_id=N.A.;gene_ontology_id=GO:0007033, GO:0036092, GO:0042578;best_blast_hit_tair=AT3G14205.1 Phosphoinositide phosphatase family protein;best_blast_hit_sprot=sp|Q94A27|SAC2_ARATH Phosphoinositide phosphatase SAC2;best_blast_hit_trembl_plants=tr|K7MEK9|K7MEK9_SOYBN Uncharacterized protein
stout_22	LjG1.1_chr3:81325275-81331501	81325275	81331501	11ARc	11	c	AM	11_AM	60450213	LjG1.1_chr3:81325275-81331501	LjG1.1_chr3	LotjaGi3g1v0409400		CIRI-vis	31	1	31	629	Break	81325275-81325497,81326035-81326111,0-0,81330574-81330655,81331256-81331501,	Phosphoinositide phosphatase family protein;interpro_id=IPR002013 (SAC domain);gene_ontology_id=GO:0007033, GO:0036092, GO:0042578;best_blast_hit_tair=AT3G14205.1 Phosphoinositide phosphatase family protein;best_blast_hit_sprot=sp|Q94A27|SAC2_ARATH Phosphoinositide phosphatase SAC2;best_blast_hit_trembl_plants=tr|K7MEK9|K7MEK9_SOYBN Uncharacterized protein, Phosphoinositide phosphatase family protein;interpro_id=N.A.;gene_ontology_id=GO:0007033, GO:0036092, GO:0042578;best_blast_hit_tair=AT3G14205.1 Phosphoinositide phosphatase family protein;best_blast_hit_sprot=sp|Q94A27|SAC2_ARATH Phosphoinositide phosphatase SAC2;best_blast_hit_trembl_plants=tr|K7MEK9|K7MEK9_SOYBN Uncharacterized protein
stout_22	LjG1.1_chr3:91164850-91164908	91164850	91164908	23RRd	23	d	Rhiz	23_Rhiz	253999425	LjG1.1_chr3:91164850-91164908	LjG1.1_chr3			CIRI-vis	1	1	1	59	Full	91164850-91164908,
stout_22	LjG1.1_chr3:9219220-9219388	9219220	9219388	13MRd	13	d	High Nutrient	13_Hn	257226192	LjG1.1_chr3:9219217-9219388,LjG1.1_chr3:9219220-9219388	LjG1.1_chr3			CIRI-vis	3	1	3	169	Full	9219220-9219388,		lja-miR11104-3p	3.5	-1	1	21	109	129	GGGUUGGGUUGGGAUUUUGAA	:::: ::.::::.::: ::	AACAAACUCUCAACUCAAACC	Cleavage	ORIG	length=169	3/3	1	No
stout_22	LjG1.1_chr3:9219220-9219388	9219220	9219388	13MRd	13	d	High Nutrient	13_Hn	257226192	LjG1.1_chr3:9219217-9219388,LjG1.1_chr3:9219220-9219388	LjG1.1_chr3			CIRI-vis	3	1	3	169	Full	9219220-9219388,		lja-miR11104-3p	3.5	-1	1	21	69	89	GGGUUGGGUUGGGAUUUUGAA	:::: ::.::::.::: ::	AACAAACUCUCAACUCAAACC	Cleavage	OFFSET	length=169	3/3	1	No
stout_22	LjG1.1_chr5:52561325-52561451	52561325	52561451	2ARa	2	a	AM	2_AM	52041926	LjG1.1_chr5:52561324-52561451,LjG1.1_chr5:52561325-52561451	LjG1.1_chr5			CIRI-vis	10	1	10	127	Full	52561325-52561451,
stout_22	LjG1.1_chr5:5926791-5926948	5926791	5926948	15MRd	15	d	High Nutrient	15_Hn	269962678	LjG1.1_chr5:5926791-5926948	LjG1.1_chr5			CIRI-vis	1	1	1	158	Full	5926791-5926948,		lja-miR11111-3p	4.5	-1	1	21	91	111	UGAGAUGAUGAAACUUGACAC	::::.. ::::::..::: :	AUGUCGGCUUUCAUUGUCUGA	Cleavage	ORIG	length=158	1/1	1	No
stout_22	LjG1.1_chr5:5926791-5926948	5926791	5926948	15MRd	15	d	High Nutrient	15_Hn	269962678	LjG1.1_chr5:5926791-5926948	LjG1.1_chr5			CIRI-vis	1	1	1	158	Full	5926791-5926948,		lja-miR11112-3p	4.5	-1	1	21	91	111	UGAGAUGAUGAAACUUGACAC	::::.. ::::::..::: :	AUGUCGGCUUUCAUUGUCUGA	Cleavage	ORIG	length=158	1/1	1	No
stout_22	LjG1.1_chr5:5926791-5926948	5926791	5926948	15MRd	15	d	High Nutrient	15_Hn	269962678	LjG1.1_chr5:5926791-5926948	LjG1.1_chr5			CIRI-vis	1	1	1	158	Full	5926791-5926948,		lja-miR11111-3p	4.5	-1	1	21	51	71	UGAGAUGAUGAAACUUGACAC	::::.. ::::::..::: :	AUGUCGGCUUUCAUUGUCUGA	Cleavage	OFFSET	length=158	1/1	1	No
stout_22	LjG1.1_chr5:5926791-5926948	5926791	5926948	15MRd	15	d	High Nutrient	15_Hn	269962678	LjG1.1_chr5:5926791-5926948	LjG1.1_chr5			CIRI-vis	1	1	1	158	Full	5926791-5926948,		lja-miR11112-3p	4.5	-1	1	21	51	71	UGAGAUGAUGAAACUUGACAC	::::.. ::::::..::: :	AUGUCGGCUUUCAUUGUCUGA	Cleavage	OFFSET	length=158	1/1	1	No
