## Supplemental File 8 for "Circular RNAs in Lotus japonicus Responses to Nutrient Supply and Symbiotic Interactions" (part 13 of 144)

### Sheet: Circs_miRNA_included (continued)
Image_ID	circRNA_ID	circRNA_start	circRNA_end	sample_metadata	sample_number	Round	Treatment	Sample	sample_trimmed_reads	New_circ_ID	chr	gene_id	isoformName	Analysis	total_exp	isoform_number	isoform_exp	isoform_length	isoform_state	isoform_cirexon	Product	miRNA_Acc.	Expectation	UPE.	miRNA_start	miRNA_end	Target_start	Target_end	miRNA_aligned_fragment	alignment	Target_aligned_fragment	Inhibition	OFFSET	Length	ISOFORM Expression	Multiplicity	Distinct_to_Offset
stout_22	LjG1.1_chr5:67924255-67924539	67924255	67924539	1CRa	1	a	Low Nutrient	1_Ln	48635785	LjG1.1_chr5:67924255-67924539,LjG1.1_chr5:67924261-67924542	LjG1.1_chr5	LotjaGi5g1v0364000		CIRI-vis	11	1	11	285	Full	67924255-67924539,	Eukaryotic translation initiation factor 3 subunit C;interpro_id=N.A.;gene_ontology_id=GO:0003723, GO:0003743, GO:0005737, GO:0005852, GO:0006412, GO:0006413, GO:0031369;best_blast_hit_tair=N.A.;best_blast_hit_sprot=sp|Q4P0P0|EIF3C_USTMA Eukaryotic translation initiation factor 3 subunit C;best_blast_hit_trembl_plants=tr|A0A072VFT3|A0A072VFT3_MEDTR Neurofilament heavy protein, putative, inner centromere protein, ARK-binding region protein;interpro_id=N.A.;gene_ontology_id=N.A.;best_blast_hit_tair=AT1G04160.1 myosin XI B;best_blast_hit_sprot=N.A.;best_blast_hit_trembl_plants=tr|A0A072VFT3|A0A072VFT3_MEDTR Neurofilament heavy protein, putative, inner centromere protein, ARK-binding region protein;interpro_id=N.A.;gene_ontology_id=N.A.;best_blast_hit_tair=AT4G13940.1 S-adenosyl-L-homocysteine hydrolase;best_blast_hit_sprot=N.A.;best_blast_hit_trembl_plants=tr|A0A072VFT3|A0A072VFT3_MEDTR Neurofilament heavy protein, putative
stout_22	LjG1.1_chr5:67924966-67925172	67924966	67925172	5ARa	5	a	AM	5_AM	53481219	LjG1.1_chr5:67924966-67925172	LjG1.1_chr5			CIRI-vis	15	1	15	207	Full	67924966-67925172,
stout_22	LjG1.1_chr5:67924984-67925115	67924984	67925115	14MRd	14	d	High Nutrient	14_Hn	250603405	LjG1.1_chr5:67924984-67925124,LjG1.1_chr5:67924984-67925121,LjG1.1_chr5:67924984-67925115	LjG1.1_chr5			CIRI-vis	2	1	2	132	Full	67924984-67925115,
stout_22	LjG1.1_chr6:3488610-3488726	3488610	3488726	4CRa	4	a	Low Nutrient	4_Ln	258027429	LjG1.1_chr6:3488610-3488726	LjG1.1_chr6			CIRI-vis	2	1	2	117	Full	3488610-3488726,
stout_22	LjG1.1_chr6:54057064-54057198	54057064	54057198	18CRd	18	d	Low Nutrient	18_Ln	48273754	LjG1.1_chr6:54057063-54057198,LjG1.1_chr6:54057064-54057198	LjG1.1_chr6			CIRI-vis	41	1	41	135	Full	54057064-54057198,
stout_220	LjG1.1_chr1:105686251-105689637	105686251	105689637	15MRd	15	d	High Nutrient	15_Hn	269962678	LjG1.1_chr1:105686250-105689637,LjG1.1_chr1:105686251-105689637	LjG1.1_chr1	LotjaGi1g1v0529700		CIRI-vis	2	1	2	244	Full	105686251-105686256,105688293-105688366,105688563-105688650,105689562-105689637,	Eukaryotic aspartyl protease family protein;interpro_id=IPR021109 (Aspartic peptidase domain), IPR032799 (Xylanase inhibitor%2C C-terminal), IPR032861 (Xylanase inhibitor%2C N-terminal);gene_ontology_id=GO:0004190, GO:0006508, GO:0008233, GO:0016020, GO:0016021, GO:0016787;best_blast_hit_tair=AT1G05840.1 Eukaryotic aspartyl protease family protein;best_blast_hit_sprot=sp|Q9S9K4|ASPL2_ARATH Aspartic proteinase-like protein 2;best_blast_hit_trembl_plants=tr|A0A1J7GYN8|A0A1J7GYN8_LUPAN Uncharacterized protein
stout_220	LjG1.1_chr1:75761163-75761299	75761163	75761299	7CRb	7	b	Low Nutrient	7_Ln	275651819	LjG1.1_chr1:75761163-75761299,LjG1.1_chr1:75761157-75761299,LjG1.1_chr1:75761160-75761299,LjG1.1_chr1:75761163-75761302,LjG1.1_chr1:75761160-75761302	LjG1.1_chr1			CIRI-vis	4	1	4	137	Full	75761163-75761299,
stout_220	LjG1.1_chr2:1333741-1333980	1333741	1333980	4CRa	4	a	Low Nutrient	4_Ln	258027429	LjG1.1_chr2:1333741-1333980	LjG1.1_chr2			CIRI-vis	1	1	1	240	Full	1333741-1333770,1333771-1333980,
stout_220	LjG1.1_chr2:80092552-80092785	80092552	80092785	13MRd	13	d	High Nutrient	13_Hn	257226192	LjG1.1_chr2:80092552-80092785,LjG1.1_chr2:80092552-80092776	LjG1.1_chr2	LotjaGi2g1v0325500_LC		CIRI-vis	2	1	2	234	Full	80092552-80092785,	Plant self-incompatibility protein S1 family;interpro_id=N.A.;gene_ontology_id=N.A.;best_blast_hit_tair=AT5G04047.1 Plant self-incompatibility protein S1 family;best_blast_hit_sprot=N.A.;best_blast_hit_trembl_plants=tr|I3S0J1|I3S0J1_MEDTR Uncharacterized protein	lja-miR11097a-3p	5	-1	1	22	58	79	CACCGUCGGUGCAUCAAACUUU	:..: : :.:::::::..:: :	AGGGGUGGGUGCACCGGUGGGG	Cleavage	OFFSET	length=234	2/2	1	No
stout_220	LjG1.1_chr2:80092552-80092785	80092552	80092785	13MRd	13	d	High Nutrient	13_Hn	257226192	LjG1.1_chr2:80092552-80092785,LjG1.1_chr2:80092552-80092776	LjG1.1_chr2	LotjaGi2g1v0325500_LC		CIRI-vis	2	1	2	234	Full	80092552-80092785,	Plant self-incompatibility protein S1 family;interpro_id=N.A.;gene_ontology_id=N.A.;best_blast_hit_tair=AT5G04047.1 Plant self-incompatibility protein S1 family;best_blast_hit_sprot=N.A.;best_blast_hit_trembl_plants=tr|I3S0J1|I3S0J1_MEDTR Uncharacterized protein	lja-miR11097a-3p	5	-1	1	22	98	119	CACCGUCGGUGCAUCAAACUUU	:..: : :.:::::::..:: :	AGGGGUGGGUGCACCGGUGGGG	Cleavage	ORIG	length=234	2/2	1	No
stout_220	LjG1.1_chr3:91185855-91186082	91185855	91186082	16CRd	16	d	Low Nutrient	16_Ln	276456544	LjG1.1_chr3:91185849-91186085,LjG1.1_chr3:91185855-91186082	LjG1.1_chr3			CIRI-vis	5	1	5	228	Full	91185855-91186082,
stout_220	LjG1.1_chr4:60855322-60858076	60855322	60858076	3RRa	3	a	Rhiz	3_Rhiz	234439440	LjG1.1_chr4:60855321-60858076,LjG1.1_chr4:60855322-60858076	LjG1.1_chr4	LotjaGi4g1v0254400		CIRI-vis	4	1	4	266	Full	60855322-60855468,60855583-60855695,60858071-60858076,	Histone deacetylase;interpro_id=IPR023801 (Histone deacetylase domain);gene_ontology_id=GO:0004407, GO:0005634, GO:0006325, GO:0006351, GO:0006355, GO:0016575, GO:0016787, GO:0032041, GO:0070932;best_blast_hit_tair=AT5G61060.1 histone deacetylase 5;best_blast_hit_sprot=sp|Q8RX28|HDA5_ARATH Histone deacetylase 5;best_blast_hit_trembl_plants=tr|I1JZJ1|I1JZJ1_SOYBN Uncharacterized protein	lja-miR5287c-3p	4.5	-1	1	24	205	228	GCUUAUAUUUGUGACCGGAGGGUG	..::::: :::::.::. :.:.	UCUUCUCCGUUCACAGAUGCAGGU	Cleavage	OFFSET	length=266	4/4	1	Yes
stout_220	LjG1.1_chr5:51819984-51820151	51819984	51820151	9RRb	9	b	Rhiz	9_Rhiz	284867094	LjG1.1_chr5:51819983-51820148,LjG1.1_chr5:51819984-51820148,LjG1.1_chr5:51819984-51820151	LjG1.1_chr5	LotjaGi5g1v0213000		CIRI-vis	40	1	40	168	Full	51819984-51820151,	Plant transposase (Ptta/En/Spm family);interpro_id=IPR004252 (Probable transposase%2C Ptta/En/Spm%2C plant);gene_ontology_id=GO:0008150;best_blast_hit_tair=AT1G40087.1 Plant transposase (Ptta/En/Spm family);best_blast_hit_sprot=sp|Q0VZ68|TAM_CHOCO Tyrosine 2,3-aminomutase;best_blast_hit_trembl_plants=tr|K7KKC9|K7KKC9_SOYBN Uncharacterized protein, Plant transposase (Ptta/En/Spm family);interpro_id=N.A.;gene_ontology_id=GO:0008150;best_blast_hit_tair=AT1G40087.1 Plant transposase (Ptta/En/Spm family);best_blast_hit_sprot=sp|Q0VZ68|TAM_CHOCO Tyrosine 2,3-aminomutase;best_blast_hit_trembl_plants=tr|K7KKC9|K7KKC9_SOYBN Uncharacterized protein
stout_220	LjG1.1_chr5:61058722-61059043	61058722	61059043	22RRd	22	d	Rhiz	22_Rhiz	241684194	LjG1.1_chr5:61058722-61059043	LjG1.1_chr5	LotjaGi5g1v0293100_LC		CIRI-vis	15	1	15	322	Full	61058722-61059043,	ATP-binding cassette sub-family A member 17;interpro_id=N.A.;gene_ontology_id=GO:0000166, GO:0005524, GO:0005737, GO:0005783, GO:0005789, GO:0006629, GO:0006638, GO:0006869, GO:0016020, GO:0016021, GO:0016887, GO:0042626, GO:0055085;best_blast_hit_tair=AT5G26660.2 myb domain protein 86;best_blast_hit_sprot=sp|Q99973|TEP1_HUMAN Telomerase protein component 1;best_blast_hit_trembl_plants=tr|G7ID15|G7ID15_MEDTR Uncharacterized protein, Extensin-3;interpro_id=N.A.;gene_ontology_id=GO:0005199, GO:0009664;best_blast_hit_tair=AT1G21310.1 extensin 3;best_blast_hit_sprot=sp|Q9FS16|EXTN3_ARATH Extensin-3;best_blast_hit_trembl_plants=tr|D8RUV9|D8RUV9_SELML Putative uncharacterized protein
stout_220	LjG1.1_chr5:61058830-61058985	61058830	61058985	17CRd	17	d	Low Nutrient	17_Ln	283665538	LjG1.1_chr5:61058830-61058985,LjG1.1_chr5:61058830-61058982,LjG1.1_chr5:61058830-61058988	LjG1.1_chr5			CIRI-vis	4	1	4	156	Full	61058830-61058985,
stout_220	LjG1.1_chr5:67927610-67927891	67927610	67927891	23RRd	23	d	Rhiz	23_Rhiz	253999425	LjG1.1_chr5:67927610-67927891	LjG1.1_chr5			CIRI-vis	25	1	25	282	Full	67927610-67927891,		lja-miR7530	5	-1	1	22	44	66	CCUUCCUC-UCUUCACUAUCUUC	:.::::.::::::. :.::.:::	GGAGAUGGUGAAGGUGGGGGAGG	Cleavage	OFFSET	length=282	25/25	2	No
stout_220	LjG1.1_chr5:67927610-67927891	67927610	67927891	23RRd	23	d	Rhiz	23_Rhiz	253999425	LjG1.1_chr5:67927610-67927891	LjG1.1_chr5			CIRI-vis	25	1	25	282	Full	67927610-67927891,		lja-miR7530	5	-1	1	22	185	207	CCUUCCUC-UCUUCACUAUCUUC	:.::::.::::::. :.::.:::	GGAGAUGGUGAAGGUGGGGGAGG	Cleavage	OFFSET	length=282	25/25	2	No
stout_220	LjG1.1_chr5:67927610-67927891	67927610	67927891	23RRd	23	d	Rhiz	23_Rhiz	253999425	LjG1.1_chr5:67927610-67927891	LjG1.1_chr5			CIRI-vis	25	1	25	282	Full	67927610-67927891,		lja-miR7530	5	-1	1	22	84	106	CCUUCCUC-UCUUCACUAUCUUC	:.::::.::::::. :.::.:::	GGAGAUGGUGAAGGUGGGGGAGG	Cleavage	ORIG	length=282	25/25	2	No
stout_220	LjG1.1_chr5:67927610-67927891	67927610	67927891	23RRd	23	d	Rhiz	23_Rhiz	253999425	LjG1.1_chr5:67927610-67927891	LjG1.1_chr5			CIRI-vis	25	1	25	282	Full	67927610-67927891,		lja-miR7530	5	-1	1	22	225	247	CCUUCCUC-UCUUCACUAUCUUC	:.::::.::::::. :.::.:::	GGAGAUGGUGAAGGUGGGGGAGG	Cleavage	ORIG	length=282	25/25	2	No
stout_220	LjG1.1_chr6:5042578-5042745	5042578	5042745	14MRd	14	d	High Nutrient	14_Hn	250603405	LjG1.1_chr6:5042578-5042745	LjG1.1_chr6	LotjaGi6g1v0028000_LC		CIRI-vis	5	1	5	168	Full	5042578-5042745,	Bifunctional inhibitor/lipid-transfer protein/seed storage 2S albumin superfamily protein;interpro_id=IPR016140 (Bifunctional inhibitor/plant lipid transfer protein/seed storage helical domain);gene_ontology_id=GO:0005575;best_blast_hit_tair=AT3G22142.1 Bifunctional inhibitor/lipid-transfer protein/seed storage 2S albumin superfamily protein;best_blast_hit_sprot=sp|Q00451|PRF1_SOLLC 36.4 kDa proline-rich protein;best_blast_hit_trembl_plants=tr|D7L1K8|D7L1K8_ARALL Predicted protein, Bifunctional inhibitor/lipid-transfer protein/seed storage 2S albumin superfamily protein;interpro_id=N.A.;gene_ontology_id=GO:0005575;best_blast_hit_tair=AT3G22142.1 Bifunctional inhibitor/lipid-transfer protein/seed storage 2S albumin superfamily protein;best_blast_hit_sprot=sp|Q00451|PRF1_SOLLC 36.4 kDa proline-rich protein;best_blast_hit_trembl_plants=tr|D7L1K8|D7L1K8_ARALL Predicted protein
stout_220	LjG1.1_chr6:5042578-5042745	5042578	5042745	12RRc	12	c	Rhiz	12_Rhiz	290243215	LjG1.1_chr6:5042578-5042745	LjG1.1_chr6	LotjaGi6g1v0028000_LC		CIRI-vis	3	1	3	168	Full	5042578-5042745,	Bifunctional inhibitor/lipid-transfer protein/seed storage 2S albumin superfamily protein;interpro_id=IPR016140 (Bifunctional inhibitor/plant lipid transfer protein/seed storage helical domain);gene_ontology_id=GO:0005575;best_blast_hit_tair=AT3G22142.1 Bifunctional inhibitor/lipid-transfer protein/seed storage 2S albumin superfamily protein;best_blast_hit_sprot=sp|Q00451|PRF1_SOLLC 36.4 kDa proline-rich protein;best_blast_hit_trembl_plants=tr|D7L1K8|D7L1K8_ARALL Predicted protein, Bifunctional inhibitor/lipid-transfer protein/seed storage 2S albumin superfamily protein;interpro_id=N.A.;gene_ontology_id=GO:0005575;best_blast_hit_tair=AT3G22142.1 Bifunctional inhibitor/lipid-transfer protein/seed storage 2S albumin superfamily protein;best_blast_hit_sprot=sp|Q00451|PRF1_SOLLC 36.4 kDa proline-rich protein;best_blast_hit_trembl_plants=tr|D7L1K8|D7L1K8_ARALL Predicted protein
stout_220	LjG1.1_chr6:66662464-66662690	66662464	66662690	10CRc	10	c	Low Nutrient	10_Ln	288047605	LjG1.1_chr6:66662463-66662690,LjG1.1_chr6:66662464-66662690	LjG1.1_chr6	LotjaGi6g1v0354800		CIRI-vis	5	1	5	152	Full	66662464-66662543,66662619-66662690,	Receptor-like kinase;interpro_id=IPR011009 (Protein kinase-like domain), IPR013210 (Leucine-rich repeat-containing N-terminal%2C plant-type), IPR032675 (Leucine-rich repeat domain%2C L domain-like);gene_ontology_id=GO:0000166, GO:0004672, GO:0004674, GO:0005102, GO:0005524, GO:0006468, GO:0007165, GO:0016020, GO:0016021, GO:0016301, GO:0016310, GO:0016740;best_blast_hit_tair=AT4G33430.1 BRI1-associated receptor kinase;best_blast_hit_sprot=sp|Q94F62|BAK1_ARATH BRASSINOSTEROID INSENSITIVE 1-associated receptor kinase 1;best_blast_hit_trembl_plants=tr|A0A151UHV4|A0A151UHV4_CAJCA BRASSINOSTEROID INSENSITIVE 1-associated receptor kinase 1, Receptor-like kinase;interpro_id=IPR011009 (Protein kinase-like domain), IPR032675 (Leucine-rich repeat domain%2C L domain-like);gene_ontology_id=GO:0000166, GO:0004672, GO:0004674, GO:0005102, GO:0005524, GO:0006468, GO:0007165, GO:0016020, GO:0016021, GO:0016301, GO:0016310, GO:0016740;best_blast_hit_tair=AT4G33430.1 BRI1-associated receptor kinase;best_blast_hit_sprot=sp|Q94F62|BAK1_ARATH BRASSINOSTEROID INSENSITIVE 1-associated receptor kinase 1;best_blast_hit_trembl_plants=tr|A0A151UHV4|A0A151UHV4_CAJCA BRASSINOSTEROID INSENSITIVE 1-associated receptor kinase 1, Receptor-like kinase;interpro_id=IPR011009 (Protein kinase-like domain);gene_ontology_id=GO:0000166, GO:0004672, GO:0004674, GO:0005102, GO:0005524, GO:0006468, GO:0007165, GO:0016020, GO:0016021, GO:0016301, GO:0016310, GO:0016740;best_blast_hit_tair=AT4G33430.1 BRI1-associated receptor kinase;best_blast_hit_sprot=sp|Q94F62|BAK1_ARATH BRASSINOSTEROID INSENSITIVE 1-associated receptor kinase 1;best_blast_hit_trembl_plants=tr|A0A151UHV4|A0A151UHV4_CAJCA BRASSINOSTEROID INSENSITIVE 1-associated receptor kinase 1, Receptor-like kinase;interpro_id=N.A.;gene_ontology_id=GO:0000166, GO:0004672, GO:0004674, GO:0005102, GO:0005524, GO:0006468, GO:0007165, GO:0016020, GO:0016021, GO:0016301, GO:0016310, GO:0016740;best_blast_hit_tair=AT4G33430.1 BRI1-associated receptor kinase;best_blast_hit_sprot=sp|Q94F62|BAK1_ARATH BRASSINOSTEROID INSENSITIVE 1-associated receptor kinase 1;best_blast_hit_trembl_plants=tr|A0A151UHV4|A0A151UHV4_CAJCA BRASSINOSTEROID INSENSITIVE 1-associated receptor kinase 1
stout_2200	LjG1.1_chr2:90243678-90243817	90243678	90243817	22RRd	22	d	Rhiz	22_Rhiz	241684194	LjG1.1_chr2:90243678-90243817,LjG1.1_chr2:90243678-90243826	LjG1.1_chr2	LotjaGi2g1v0405800		CIRI-vis	4	1	4	140	Full	90243678-90243817,	WD repeat-containing protein;interpro_id=IPR006594 (LIS1 homology motif), IPR017986 (WD40-repeat-containing domain);gene_ontology_id=N.A.;best_blast_hit_tair=AT5G67320.1 WD-40 repeat family protein;best_blast_hit_sprot=sp|Q9FN19|HOS15_ARATH WD40 repeat-containing protein HOS15;best_blast_hit_trembl_plants=tr|K7LN56|K7LN56_SOYBN Uncharacterized protein
stout_2200	LjG1.1_chr4:14019741-14021509	14019741	14021509	23RRd	23	d	Rhiz	23_Rhiz	253999425	LjG1.1_chr4:14019741-14021509	LjG1.1_chr4	LotjaGi4g1v0102100		CIRI-vis	3	1	3	169	Break	14019741-14019746,0-0,14021070-14021106,14021385-14021509,	Receptor protein kinase, putative;interpro_id=IPR011009 (Protein kinase-like domain), IPR032675 (Leucine-rich repeat domain%2C L domain-like);gene_ontology_id=GO:0004672, GO:0005524, GO:0006468, GO:0016301, GO:0016310;best_blast_hit_tair=AT5G67200.1 Leucine-rich repeat protein kinase family protein;best_blast_hit_sprot=sp|Q93Y06|Y5720_ARATH Probable inactive receptor kinase At5g67200;best_blast_hit_trembl_plants=tr|A0A072UNS4|A0A072UNS4_MEDTR LRR receptor-like kinase, Receptor protein kinase, putative;interpro_id=N.A.;gene_ontology_id=GO:0004672, GO:0005524, GO:0006468, GO:0016301, GO:0016310;best_blast_hit_tair=AT5G67200.1 Leucine-rich repeat protein kinase family protein;best_blast_hit_sprot=sp|Q93Y06|Y5720_ARATH Probable inactive receptor kinase At5g67200;best_blast_hit_trembl_plants=tr|A0A072UNS4|A0A072UNS4_MEDTR LRR receptor-like kinase
stout_2201	LjG1.1_chr1:74193961-74194197	74193961	74194197	23RRd	23	d	Rhiz	23_Rhiz	253999425	LjG1.1_chr1:74193961-74194197	LjG1.1_chr1			CIRI-vis	1	1	1	237	Full	74193961-74194197,
stout_2201	LjG1.1_chr2:65115179-65115304	65115179	65115304	22RRd	22	d	Rhiz	22_Rhiz	241684194	LjG1.1_chr2:65115178-65115304,LjG1.1_chr2:65115179-65115304	LjG1.1_chr2			CIRI-vis	3	1	3	126	Full	65115179-65115304,		lja-miR11102-3p	5	-1	1	21	31	51	CUAUAUGAAUUUGAUGAAGGC	..:::::.:::: .. ::::	AUUUUCAUUAAAUCUGAAUAG	Cleavage	ORIG	length=126	3/3	1	No
stout_2202	LjG1.1_chr2:1333918-1334157	1333918	1334157	23RRd	23	d	Rhiz	23_Rhiz	253999425	LjG1.1_chr2:1333918-1334157	LjG1.1_chr2			CIRI-vis	2	1	2	240	Full	1333918-1334157,
stout_2203	LjG1.1_chr5:58314327-58314612	58314327	58314612	23RRd	23	d	Rhiz	23_Rhiz	253999425	LjG1.1_chr5:58314321-58314615,LjG1.1_chr5:58314327-58314612	LjG1.1_chr5			CIRI-vis	2	1	2	286	Full	58314327-58314612,
stout_2203	LjG1.1_chr5:67924423-67924499	67924423	67924499	22RRd	22	d	Rhiz	22_Rhiz	241684194	LjG1.1_chr5:67924423-67924499,LjG1.1_chr5:67924423-67924500,LjG1.1_chr5:67924423-67924497	LjG1.1_chr5			CIRI-vis	2	1	2	77	Full	67924423-67924499,
stout_2204	LjG1.1_chr4:82531243-82531901	82531243	82531901	23RRd	23	d	Rhiz	23_Rhiz	253999425	LjG1.1_chr4:82531243-82531901	LjG1.1_chr4	LotjaGi4g1v0453300		CIRI-vis	7	1	7	339	Full	82531243-82531320,82531413-82531481,82531574-82531639,82531776-82531901,	Basic helix-loop-helix transcription factor;interpro_id=IPR011598 (Myc-type, basic helix-loop-helix (bHLH) domain);gene_ontology_id=GO:0046983;best_blast_hit_tair=AT1G73830.1 BR enhanced expression 3;best_blast_hit_sprot=sp|Q8GWK7|BEE3_ARATH Transcription factor BEE 3;best_blast_hit_trembl_plants=tr|C0JP27|C0JP27_LOTJA Putative basic helix-loop-helix protein BHLH5	lja-miR11117a-3p	3.5	-1	1	21	288	308	UUAUGGAGGAAGAGGAAGAAG	:::::::::::: .:::.	UGUCUUCCUCUUCCAUCAUGU	Cleavage	ORIG	length=339	7/7	1	No
stout_2204	LjG1.1_chr4:82531243-82531901	82531243	82531901	23RRd	23	d	Rhiz	23_Rhiz	253999425	LjG1.1_chr4:82531243-82531901	LjG1.1_chr4	LotjaGi4g1v0453300		CIRI-vis	7	1	7	339	Full	82531243-82531320,82531413-82531481,82531574-82531639,82531776-82531901,	Basic helix-loop-helix transcription factor;interpro_id=IPR011598 (Myc-type, basic helix-loop-helix (bHLH) domain);gene_ontology_id=GO:0046983;best_blast_hit_tair=AT1G73830.1 BR enhanced expression 3;best_blast_hit_sprot=sp|Q8GWK7|BEE3_ARATH Transcription factor BEE 3;best_blast_hit_trembl_plants=tr|C0JP27|C0JP27_LOTJA Putative basic helix-loop-helix protein BHLH5	lja-miR11117b-3p	3.5	-1	1	21	248	268	UUAUGGAGGAAGAGGAAGAAG	:::::::::::: .:::.	UGUCUUCCUCUUCCAUCAUGU	Cleavage	OFFSET	length=339	7/7	1	No
stout_2204	LjG1.1_chr4:82531243-82531901	82531243	82531901	23RRd	23	d	Rhiz	23_Rhiz	253999425	LjG1.1_chr4:82531243-82531901	LjG1.1_chr4	LotjaGi4g1v0453300		CIRI-vis	7	1	7	339	Full	82531243-82531320,82531413-82531481,82531574-82531639,82531776-82531901,	Basic helix-loop-helix transcription factor;interpro_id=IPR011598 (Myc-type, basic helix-loop-helix (bHLH) domain);gene_ontology_id=GO:0046983;best_blast_hit_tair=AT1G73830.1 BR enhanced expression 3;best_blast_hit_sprot=sp|Q8GWK7|BEE3_ARATH Transcription factor BEE 3;best_blast_hit_trembl_plants=tr|C0JP27|C0JP27_LOTJA Putative basic helix-loop-helix protein BHLH5	lja-miR11117a-3p	3.5	-1	1	21	248	268	UUAUGGAGGAAGAGGAAGAAG	:::::::::::: .:::.	UGUCUUCCUCUUCCAUCAUGU	Cleavage	OFFSET	length=339	7/7	1	No
stout_2204	LjG1.1_chr4:82531243-82531901	82531243	82531901	23RRd	23	d	Rhiz	23_Rhiz	253999425	LjG1.1_chr4:82531243-82531901	LjG1.1_chr4	LotjaGi4g1v0453300		CIRI-vis	7	1	7	339	Full	82531243-82531320,82531413-82531481,82531574-82531639,82531776-82531901,	Basic helix-loop-helix transcription factor;interpro_id=IPR011598 (Myc-type, basic helix-loop-helix (bHLH) domain);gene_ontology_id=GO:0046983;best_blast_hit_tair=AT1G73830.1 BR enhanced expression 3;best_blast_hit_sprot=sp|Q8GWK7|BEE3_ARATH Transcription factor BEE 3;best_blast_hit_trembl_plants=tr|C0JP27|C0JP27_LOTJA Putative basic helix-loop-helix protein BHLH5	lja-miR11117b-3p	3.5	-1	1	21	288	308	UUAUGGAGGAAGAGGAAGAAG	:::::::::::: .:::.	UGUCUUCCUCUUCCAUCAUGU	Cleavage	ORIG	length=339	7/7	1	No
stout_2204	LjG1.1_chr5:67927166-67927309	67927166	67927309	22RRd	22	d	Rhiz	22_Rhiz	241684194	LjG1.1_chr5:67927166-67927309	LjG1.1_chr5			CIRI-vis	168	1	168	144	Full	67927166-67927309,
stout_2205	LjG1.1_chr1:96952784-96952942	96952784	96952942	22RRd	22	d	Rhiz	22_Rhiz	241684194	LjG1.1_chr1:96952784-96952932,LjG1.1_chr1:96952784-96952942	LjG1.1_chr1			CIRI-vis	1	1	1	159	Full	96952784-96952942,
stout_2205	LjG1.1_chr3:59300709-59300851	59300709	59300851	23RRd	23	d	Rhiz	23_Rhiz	253999425	LjG1.1_chr3:59300709-59300851,LjG1.1_chr3:59300714-59300851	LjG1.1_chr3			CIRI-vis	3	1	3	143	Full	59300709-59300851,		lja-miR11136-3p	5	-1	1	22	91	111	GAUAAUUGUUGGGAUUUUGGUU	: :: ::::::.:: ::::.::	AUCCUAAAUCCUAA-AAUUGUC	Cleavage	ORIG	length=143	3/3	1	No
stout_2205	LjG1.1_chr3:59300709-59300851	59300709	59300851	23RRd	23	d	Rhiz	23_Rhiz	253999425	LjG1.1_chr3:59300709-59300851,LjG1.1_chr3:59300714-59300851	LjG1.1_chr3			CIRI-vis	3	1	3	143	Full	59300709-59300851,		lja-miR11136-3p	5	-1	1	22	51	71	GAUAAUUGUUGGGAUUUUGGUU	: :: ::::::.:: ::::.::	AUCCUAAAUCCUAA-AAUUGUC	Cleavage	OFFSET	length=143	3/3	1	No
stout_2206	LjG1.1_chr2:1335236-1444251	1335236	1444251	22RRd	22	d	Rhiz	22_Rhiz	241684194	LjG1.1_chr2:1335236-1444251	LjG1.1_chr2	LotjaGi2g1v0002800_LC		CIRI-vis	43	1	43	358	Break	1335236-1335586,0-0,1444246-1444251,	Dynein heavy chain;interpro_id=N.A.;gene_ontology_id=GO:0016020, GO:0016021;best_blast_hit_tair=N.A.;best_blast_hit_sprot=N.A.;best_blast_hit_trembl_plants=tr|A0A0B2P274|A0A0B2P274_GLYSO Dynein heavy chain, Dynein heavy chain;interpro_id=N.A.;gene_ontology_id=N.A.;best_blast_hit_tair=N.A.;best_blast_hit_sprot=N.A.;best_blast_hit_trembl_plants=tr|A0A0L9VRE7|A0A0L9VRE7_PHAAN Uncharacterized protein, Extensin;interpro_id=N.A.;gene_ontology_id=GO:0005199, GO:0009664;best_blast_hit_tair=AT1G21310.1 extensin 3;best_blast_hit_sprot=sp|Q9FS16|EXTN3_ARATH Extensin-3;best_blast_hit_trembl_plants=tr|D8RUV9|D8RUV9_SELML Putative uncharacterized protein, Extensin;interpro_id=N.A.;gene_ontology_id=GO:0005199, GO:0009664;best_blast_hit_tair=AT3G12440.1 Polynucleotidyl transferase, ribonuclease H-like superfamily protein;best_blast_hit_sprot=sp|Q8IXT5|RB12B_HUMAN RNA-binding protein 12B;best_blast_hit_trembl_plants=tr|A0A176WBI8|A0A176WBI8_MARPO Uncharacterized protein, Extensin;interpro_id=N.A.;gene_ontology_id=GO:0005199, GO:0009664;best_blast_hit_tair=AT3G12440.1 Polynucleotidyl transferase, ribonuclease H-like superfamily protein;best_blast_hit_sprot=sp|Q9FS16|EXTN3_ARATH Extensin-3;best_blast_hit_trembl_plants=tr|A0A0D9SGR7|A0A0D9SGR7_MEDTR Uncharacterized protein, Extensin;interpro_id=N.A.;gene_ontology_id=GO:0005199, GO:0009664;best_blast_hit_tair=AT3G12440.1 Polynucleotidyl transferase, ribonuclease H-like superfamily protein;best_blast_hit_sprot=sp|Q9UBC9|SPRR3_HUMAN Small proline-rich protein 3;best_blast_hit_trembl_plants=tr|A0A176WBI8|A0A176WBI8_MARPO Uncharacterized protein, Extensin;interpro_id=N.A.;gene_ontology_id=N.A.;best_blast_hit_tair=AT3G12440.1 Polynucleotidyl transferase, ribonuclease H-like superfamily protein;best_blast_hit_sprot=sp|Q8IXT5|RB12B_HUMAN RNA-binding protein 12B;best_blast_hit_trembl_plants=tr|A0A072VRB2|A0A072VRB2_MEDTR Pollen protein Ole E I-like protein, Extensin;interpro_id=N.A.;gene_ontology_id=N.A.;best_blast_hit_tair=AT3G12440.1 Polynucleotidyl transferase, ribonuclease H-like superfamily protein;best_blast_hit_sprot=sp|Q8IXT5|RB12B_HUMAN RNA-binding protein 12B;best_blast_hit_trembl_plants=tr|A0A151U8E8|A0A151U8E8_CAJCA Uncharacterized protein, Major pollen allergen Art v 1;interpro_id=N.A.;gene_ontology_id=GO:0005576, GO:0006952;best_blast_hit_tair=AT3G43890.1 Cysteine/Histidine-rich C1 domain family protein;best_blast_hit_sprot=sp|Q84ZX5|ALL1_ARTVU Major pollen allergen Art v 1;best_blast_hit_trembl_plants=tr|A0A176VZL2|A0A176VZL2_MARPO Uncharacterized protein, Pollen protein Ole E I-like protein;interpro_id=N.A.;gene_ontology_id=GO:0005199, GO:0009664;best_blast_hit_tair=AT1G21310.1 extensin 3;best_blast_hit_sprot=sp|Q8IXT5|RB12B_HUMAN RNA-binding protein 12B;best_blast_hit_trembl_plants=tr|A0A072VRB2|A0A072VRB2_MEDTR Pollen protein Ole E I-like protein, Unknown protein;interpro_id=N.A.;gene_ontology_id=N.A.;best_blast_hit_tair=N.A.;best_blast_hit_sprot=N.A.;best_blast_hit_trembl_plants=N.A.
stout_2206	LjG1.1_chr3:91186716-91186841	91186716	91186841	23RRd	23	d	Rhiz	23_Rhiz	253999425	LjG1.1_chr3:91186716-91186841	LjG1.1_chr3			CIRI-vis	2	1	2	126	Full	91186716-91186841,
stout_2207	LjG1.1_chr1:30507076-30509322	30507076	30509322	23RRd	23	d	Rhiz	23_Rhiz	253999425	LjG1.1_chr1:30507075-30509322,LjG1.1_chr1:30507076-30509322	LjG1.1_chr1	LotjaGi1g1v0162000		CIRI-vis	12	1	12	509	Full	30507076-30507166,30508747-30509017,30509111-30509153,30509219-30509322,	Zinc finger CCCH domain protein, putative;interpro_id=N.A.;gene_ontology_id=GO:0046872;best_blast_hit_tair=AT1G21580.1 Zinc finger C-x8-C-x5-C-x3-H type family protein;best_blast_hit_sprot=sp|Q3ED78|C3H7_ARATH Zinc finger CCCH domain-containing protein 7;best_blast_hit_trembl_plants=tr|A0A1J7IQN8|A0A1J7IQN8_LUPAN Uncharacterized protein
stout_2207	LjG1.1_chr1:42466881-42467493	42466881	42467493	22RRd	22	d	Rhiz	22_Rhiz	241684194	LjG1.1_chr1:42466880-42467489,LjG1.1_chr1:42466881-42467489,LjG1.1_chr1:42466881-42467493	LjG1.1_chr1			CIRI-vis	6	1	6	216	Full	42466881-42466917,42467048-42467117,42467385-42467493,
stout_2208	LjG1.1_chr4:30824895-30825314	30824895	30825314	22RRd	22	d	Rhiz	22_Rhiz	241684194	LjG1.1_chr4:30824894-30825314,LjG1.1_chr4:30824895-30825314	LjG1.1_chr4	LotjaGi4g1v0163800		CIRI-vis	7	1	7	339	Full	30824895-30825068,30825150-30825314,	NHL repeat-containing protein;interpro_id=N.A.;gene_ontology_id=GO:0016020, GO:0016021;best_blast_hit_tair=AT1G23890.1 NHL domain-containing protein;best_blast_hit_sprot=sp|A4IF69|NHLC2_BOVIN NHL repeat-containing protein 2;best_blast_hit_trembl_plants=tr|A0A072TRZ8|A0A072TRZ8_MEDTR Plant/T23E23-13 protein, putative, NHL repeat-containing protein;interpro_id=N.A.;gene_ontology_id=GO:0016020, GO:0016021;best_blast_hit_tair=AT1G23890.2 NHL domain-containing protein;best_blast_hit_sprot=sp|Q8NBF2|NHLC2_HUMAN NHL repeat-containing protein 2;best_blast_hit_trembl_plants=tr|A0A072TRZ8|A0A072TRZ8_MEDTR Plant/T23E23-13 protein, putative	lja-miR171c	4.5	-1	1	21	224	244	UGAGCCGAAUCAAUAUCACUC	.:::::.: :.::. :::::	UGGUGAUGUGGGUUUAGCUCA	Cleavage	ORIG	length=339	7/7	1	No
stout_2208	LjG1.1_chr4:30824895-30825314	30824895	30825314	22RRd	22	d	Rhiz	22_Rhiz	241684194	LjG1.1_chr4:30824894-30825314,LjG1.1_chr4:30824895-30825314	LjG1.1_chr4	LotjaGi4g1v0163800		CIRI-vis	7	1	7	339	Full	30824895-30825068,30825150-30825314,	NHL repeat-containing protein;interpro_id=N.A.;gene_ontology_id=GO:0016020, GO:0016021;best_blast_hit_tair=AT1G23890.1 NHL domain-containing protein;best_blast_hit_sprot=sp|A4IF69|NHLC2_BOVIN NHL repeat-containing protein 2;best_blast_hit_trembl_plants=tr|A0A072TRZ8|A0A072TRZ8_MEDTR Plant/T23E23-13 protein, putative, NHL repeat-containing protein;interpro_id=N.A.;gene_ontology_id=GO:0016020, GO:0016021;best_blast_hit_tair=AT1G23890.2 NHL domain-containing protein;best_blast_hit_sprot=sp|Q8NBF2|NHLC2_HUMAN NHL repeat-containing protein 2;best_blast_hit_trembl_plants=tr|A0A072TRZ8|A0A072TRZ8_MEDTR Plant/T23E23-13 protein, putative	lja-miR171c	4.5	-1	1	21	184	204	UGAGCCGAAUCAAUAUCACUC	.:::::.: :.::. :::::	UGGUGAUGUGGGUUUAGCUCA	Cleavage	OFFSET	length=339	7/7	1	No
stout_2209	LjG1.1_chr3:58232201-58235020	58232201	58235020	23RRd	23	d	Rhiz	23_Rhiz	253999425	LjG1.1_chr3:58232200-58235020,LjG1.1_chr3:58232201-58235020	LjG1.1_chr3	LotjaGi3g1v0288100		CIRI-vis	12	1	12	229	Break	58232201-58232206,0-0,58234799-58235020,	Xanthine dehydrogenase;interpro_id=IPR000674 (Aldehyde oxidase/xanthine dehydrogenase%2C a/b hammerhead), IPR001041 (2Fe-2S ferredoxin-type iron-sulfur binding domain), IPR002888 ([2Fe-2S]-binding), IPR005107 (CO dehydrogenase flavoprotein%2C C-terminal), IPR008274 (Aldehyde oxidase/xanthine dehydrogenase%2C molybdopterin binding), IPR016166 (FAD-binding%2C type 2);gene_ontology_id=N.A.;best_blast_hit_tair=AT4G34890.1 xanthine dehydrogenase 1;best_blast_hit_sprot=sp|Q8GUQ8|XDH1_ARATH Xanthine dehydrogenase 1;best_blast_hit_trembl_plants=tr|A0A0B2RE38|A0A0B2RE38_GLYSO Xanthine dehydrogenase, Xanthine dehydrogenase;interpro_id=IPR000674 (Aldehyde oxidase/xanthine dehydrogenase%2C a/b hammerhead), IPR001041 (2Fe-2S ferredoxin-type iron-sulfur binding domain), IPR002888 ([2Fe-2S]-binding), IPR005107 (CO dehydrogenase flavoprotein%2C C-terminal), IPR008274 (Aldehyde oxidase/xanthine dehydrogenase%2C molybdopterin binding), IPR016166 (FAD-binding%2C type 2);gene_ontology_id=N.A.;best_blast_hit_tair=AT4G34890.1 xanthine dehydrogenase 1;best_blast_hit_sprot=sp|Q8GUQ8|XDH1_ARATH Xanthine dehydrogenase 1;best_blast_hit_trembl_plants=tr|A0A0R0G5H5|A0A0R0G5H5_SOYBN Uncharacterized protein, Xanthine dehydrogenase;interpro_id=IPR000674 (Aldehyde oxidase/xanthine dehydrogenase%2C a/b hammerhead), IPR002888 ([2Fe-2S]-binding), IPR005107 (CO dehydrogenase flavoprotein%2C C-terminal), IPR008274 (Aldehyde oxidase/xanthine dehydrogenase%2C molybdopterin binding), IPR016166 (FAD-binding%2C type 2);gene_ontology_id=N.A.;best_blast_hit_tair=AT4G34890.1 xanthine dehydrogenase 1;best_blast_hit_sprot=sp|Q8GUQ8|XDH1_ARATH Xanthine dehydrogenase 1;best_blast_hit_trembl_plants=tr|A0A0B2RM17|A0A0B2RM17_GLYSO Xanthine dehydrogenase, Xanthine dehydrogenase/oxidase;interpro_id=IPR000674 (Aldehyde oxidase/xanthine dehydrogenase%2C a/b hammerhead), IPR001041 (2Fe-2S ferredoxin-type iron-sulfur binding domain), IPR008274 (Aldehyde oxidase/xanthine dehydrogenase%2C molybdopterin binding);gene_ontology_id=GO:0005506, GO:0009055, GO:0016491, GO:0016614, GO:0022900, GO:0046872, GO:0050660, GO:0051536, GO:0051537, GO:0055114;best_blast_hit_tair=AT4G34890.1 xanthine dehydrogenase 1;best_blast_hit_sprot=sp|Q8GUQ8|XDH1_ARATH Xanthine dehydrogenase 1;best_blast_hit_trembl_plants=tr|A0A0B2RM17|A0A0B2RM17_GLYSO Xanthine dehydrogenase
stout_2209	LjG1.1_chr5:51819984-51820856	51819984	51820856	22RRd	22	d	Rhiz	22_Rhiz	241684194	LjG1.1_chr5:51819983-51820856,LjG1.1_chr5:51819984-51820856	LjG1.1_chr5	LotjaGi5g1v0213000		CIRI-vis	5	1	5	415	Break	51819984-51820148,0-0,51820505-51820672,51820776-51820856,	Plant transposase (Ptta/En/Spm family);interpro_id=IPR004252 (Probable transposase%2C Ptta/En/Spm%2C plant);gene_ontology_id=GO:0008150;best_blast_hit_tair=AT1G40087.1 Plant transposase (Ptta/En/Spm family);best_blast_hit_sprot=sp|Q0VZ68|TAM_CHOCO Tyrosine 2,3-aminomutase;best_blast_hit_trembl_plants=tr|K7KKC9|K7KKC9_SOYBN Uncharacterized protein, Plant transposase (Ptta/En/Spm family);interpro_id=N.A.;gene_ontology_id=GO:0008150;best_blast_hit_tair=AT1G40087.1 Plant transposase (Ptta/En/Spm family);best_blast_hit_sprot=sp|Q0VZ68|TAM_CHOCO Tyrosine 2,3-aminomutase;best_blast_hit_trembl_plants=tr|K7KKC9|K7KKC9_SOYBN Uncharacterized protein
stout_221	LjG1.1_chr1:64867115-64871739	64867115	64871739	9RRb	9	b	Rhiz	9_Rhiz	284867094	LjG1.1_chr1:64867115-64871739	LjG1.1_chr1			CIRI-vis	1	1	1	120	Break	64867115-64867227,0-0,64871734-64871739,
stout_221	LjG1.1_chr1:93093572-93094317	93093572	93094317	23RRd	23	d	Rhiz	23_Rhiz	253999425	LjG1.1_chr1:93093571-93094317,LjG1.1_chr1:93093572-93094317	LjG1.1_chr1	LotjaGi1g1v0436400		CIRI-vis	6	1	6	214	Full	93093572-93093679,93093807-93093906,93094312-93094317,	Niemann-Pick C1 protein;interpro_id=IPR003392 (Protein patched/dispatched), IPR032190 (Niemann-Pick C1%2C N-terminal);gene_ontology_id=N.A.;best_blast_hit_tair=AT1G42470.1 Patched family protein;best_blast_hit_sprot=sp|P56941|NPC1_PIG Niemann-Pick C1 protein;best_blast_hit_trembl_plants=tr|A0A0B2RND6|A0A0B2RND6_GLYSO Niemann-Pick C1 protein, Niemann-Pick C1 protein;interpro_id=IPR003392 (Protein patched/dispatched), IPR032190 (Niemann-Pick C1%2C N-terminal);gene_ontology_id=N.A.;best_blast_hit_tair=AT1G42470.1 Patched family protein;best_blast_hit_sprot=sp|P56941|NPC1_PIG Niemann-Pick C1 protein;best_blast_hit_trembl_plants=tr|K7KHM4|K7KHM4_SOYBN Uncharacterized protein, Niemann-Pick C1 protein;interpro_id=IPR003392 (Protein patched/dispatched);gene_ontology_id=N.A.;best_blast_hit_tair=AT1G42470.1 Patched family protein;best_blast_hit_sprot=sp|P56941|NPC1_PIG Niemann-Pick C1 protein;best_blast_hit_trembl_plants=tr|K7KHM4|K7KHM4_SOYBN Uncharacterized protein, Niemann-Pick C1 protein;interpro_id=N.A.;gene_ontology_id=N.A.;best_blast_hit_tair=AT1G42470.1 Patched family protein;best_blast_hit_sprot=sp|P56941|NPC1_PIG Niemann-Pick C1 protein;best_blast_hit_trembl_plants=tr|K7KHM4|K7KHM4_SOYBN Uncharacterized protein	lja-miR11147-5p	5	-1	1	23	3	25	GGAUUCCCGGGAAUGUUUGGGCC	:::::.::::: : :::.	ACAGCAAACGUUCCCAGUAAUUG	Cleavage	OFFSET	length=214	6/6	1	No
stout_221	LjG1.1_chr1:93093572-93094317	93093572	93094317	23RRd	23	d	Rhiz	23_Rhiz	253999425	LjG1.1_chr1:93093571-93094317,LjG1.1_chr1:93093572-93094317	LjG1.1_chr1	LotjaGi1g1v0436400		CIRI-vis	6	1	6	214	Full	93093572-93093679,93093807-93093906,93094312-93094317,	Niemann-Pick C1 protein;interpro_id=IPR003392 (Protein patched/dispatched), IPR032190 (Niemann-Pick C1%2C N-terminal);gene_ontology_id=N.A.;best_blast_hit_tair=AT1G42470.1 Patched family protein;best_blast_hit_sprot=sp|P56941|NPC1_PIG Niemann-Pick C1 protein;best_blast_hit_trembl_plants=tr|A0A0B2RND6|A0A0B2RND6_GLYSO Niemann-Pick C1 protein, Niemann-Pick C1 protein;interpro_id=IPR003392 (Protein patched/dispatched), IPR032190 (Niemann-Pick C1%2C N-terminal);gene_ontology_id=N.A.;best_blast_hit_tair=AT1G42470.1 Patched family protein;best_blast_hit_sprot=sp|P56941|NPC1_PIG Niemann-Pick C1 protein;best_blast_hit_trembl_plants=tr|K7KHM4|K7KHM4_SOYBN Uncharacterized protein, Niemann-Pick C1 protein;interpro_id=IPR003392 (Protein patched/dispatched);gene_ontology_id=N.A.;best_blast_hit_tair=AT1G42470.1 Patched family protein;best_blast_hit_sprot=sp|P56941|NPC1_PIG Niemann-Pick C1 protein;best_blast_hit_trembl_plants=tr|K7KHM4|K7KHM4_SOYBN Uncharacterized protein, Niemann-Pick C1 protein;interpro_id=N.A.;gene_ontology_id=N.A.;best_blast_hit_tair=AT1G42470.1 Patched family protein;best_blast_hit_sprot=sp|P56941|NPC1_PIG Niemann-Pick C1 protein;best_blast_hit_trembl_plants=tr|K7KHM4|K7KHM4_SOYBN Uncharacterized protein	lja-miR11147-5p	5	-1	1	23	43	65	GGAUUCCCGGGAAUGUUUGGGCC	:::::.::::: : :::.	ACAGCAAACGUUCCCAGUAAUUG	Cleavage	ORIG	length=214	6/6	1	No
stout_221	LjG1.1_chr2:1333531-1333794	1333531	1333794	17CRd	17	d	Low Nutrient	17_Ln	283665538	LjG1.1_chr2:1333534-1333788,LjG1.1_chr2:1333531-1333794	LjG1.1_chr2			CIRI-vis	1	1	1	264	Full	1333531-1333794,
stout_221	LjG1.1_chr2:1333624-1333770	1333624	1333770	16CRd	16	d	Low Nutrient	16_Ln	276456544	LjG1.1_chr2:1333630-1333770,LjG1.1_chr2:1333624-1333770	LjG1.1_chr2			CIRI-vis	3	1	3	147	Full	1333624-1333770,
stout_221	LjG1.1_chr2:48683075-48683233	48683075	48683233	15MRd	15	d	High Nutrient	15_Hn	269962678	LjG1.1_chr2:48683075-48683233	LjG1.1_chr2			CIRI-vis	3	1	3	159	Full	48683075-48683233,
stout_221	LjG1.1_chr3:84624085-84624207	84624085	84624207	13MRd	13	d	High Nutrient	13_Hn	257226192	LjG1.1_chr3:84624085-84624207	LjG1.1_chr3			CIRI-vis	3	1	3	123	Full	84624085-84624207,
stout_221	LjG1.1_chr3:91151339-91151524	91151339	91151524	22RRd	22	d	Rhiz	22_Rhiz	241684194	LjG1.1_chr3:91151336-91151524,LjG1.1_chr3:91151333-91151524,LjG1.1_chr3:91151339-91151524	LjG1.1_chr3			CIRI-vis	4	1	4	186	Full	91151339-91151524,
stout_221	LjG1.1_chr4:72617694-72618017	72617694	72618017	12RRc	12	c	Rhiz	12_Rhiz	290243215	LjG1.1_chr4:72617693-72618017,LjG1.1_chr4:72617694-72618017	LjG1.1_chr4			CIRI-vis	3	1	3	324	Full	72617694-72618017,
stout_221	LjG1.1_chr4:72617694-72618017	72617694	72618017	14MRd	14	d	High Nutrient	14_Hn	250603405	LjG1.1_chr4:72617693-72618017,LjG1.1_chr4:72617694-72618017	LjG1.1_chr4			CIRI-vis	10	1	10	324	Full	72617694-72618017,
stout_221	LjG1.1_chr5:51819984-51820151	51819984	51820151	10CRc	10	c	Low Nutrient	10_Ln	288047605	LjG1.1_chr5:51819983-51820148,LjG1.1_chr5:51819984-51820148,LjG1.1_chr5:51819984-51820151	LjG1.1_chr5	LotjaGi5g1v0213000		CIRI-vis	8	1	8	168	Full	51819984-51820151,	Plant transposase (Ptta/En/Spm family);interpro_id=IPR004252 (Probable transposase%2C Ptta/En/Spm%2C plant);gene_ontology_id=GO:0008150;best_blast_hit_tair=AT1G40087.1 Plant transposase (Ptta/En/Spm family);best_blast_hit_sprot=sp|Q0VZ68|TAM_CHOCO Tyrosine 2,3-aminomutase;best_blast_hit_trembl_plants=tr|K7KKC9|K7KKC9_SOYBN Uncharacterized protein, Plant transposase (Ptta/En/Spm family);interpro_id=N.A.;gene_ontology_id=GO:0008150;best_blast_hit_tair=AT1G40087.1 Plant transposase (Ptta/En/Spm family);best_blast_hit_sprot=sp|Q0VZ68|TAM_CHOCO Tyrosine 2,3-aminomutase;best_blast_hit_trembl_plants=tr|K7KKC9|K7KKC9_SOYBN Uncharacterized protein
stout_221	LjG1.1_chr6:29059180-29059856	29059180	29059856	3RRa	3	a	Rhiz	3_Rhiz	234439440	LjG1.1_chr6:29059179-29059856,LjG1.1_chr6:29059180-29059856	LjG1.1_chr6	LotjaGi6g1v0115600		CIRI-vis	7	1	7	231	Break	29059180-29059185,0-0,29059464-29059555,29059645-29059722,29059803-29059856,	2,3-bisphosphoglycerate-dependent phosphoglycerate mutase;interpro_id=IPR013079 (6-phosphofructo-2-kinase), IPR029033 (Histidine phosphatase superfamily);gene_ontology_id=GO:0003824, GO:0004619, GO:0006094, GO:0006096, GO:0008152, GO:0016853, GO:0016868;best_blast_hit_tair=AT1G07110.1 fructose-2,6-bisphosphatase;best_blast_hit_sprot=sp|Q9MB58|F26_ARATH 6-phosphofructo-2-kinase/fructose-2,6-bisphosphatase;best_blast_hit_trembl_plants=tr|A0A0R0EWU2|A0A0R0EWU2_SOYBN Uncharacterized protein, 2,3-bisphosphoglycerate-dependent phosphoglycerate mutase;interpro_id=IPR029033 (Histidine phosphatase superfamily);gene_ontology_id=GO:0003824, GO:0004619, GO:0006094, GO:0006096, GO:0008152, GO:0016853, GO:0016868;best_blast_hit_tair=AT1G07110.1 fructose-2,6-bisphosphatase;best_blast_hit_sprot=sp|Q9MB58|F26_ARATH 6-phosphofructo-2-kinase/fructose-2,6-bisphosphatase;best_blast_hit_trembl_plants=tr|A0A151RYA5|A0A151RYA5_CAJCA 6PF-2-K/Fru-2,6-P2ASE liver isozyme, 6-phosphofructo-2-kinase/fructose-2, 6-bisphosphatase;interpro_id=IPR013079 (6-phosphofructo-2-kinase), IPR013784 (Carbohydrate-binding-like fold), IPR027417 (P-loop containing nucleoside triphosphate hydrolase), IPR029033 (Histidine phosphatase superfamily);gene_ontology_id=GO:0003824, GO:0003873, GO:0005524, GO:0006000, GO:0006003, GO:0008152, GO:0016301, GO:0016310, GO:0016740, GO:0030246, GO:0046835, GO:2001070;best_blast_hit_tair=AT1G07110.1 fructose-2,6-bisphosphatase;best_blast_hit_sprot=sp|Q9MB58|F26_ARATH 6-phosphofructo-2-kinase/fructose-2,6-bisphosphatase;best_blast_hit_trembl_plants=tr|I1LLN3|I1LLN3_SOYBN Uncharacterized protein
stout_221	LjG1.1_chr6:62172374-62173154	62172374	62173154	7CRb	7	b	Low Nutrient	7_Ln	275651819	LjG1.1_chr6:62172373-62173154,LjG1.1_chr6:62172374-62173154	LjG1.1_chr6	LotjaGi6g1v0304300		CIRI-vis	3	1	3	135	Full	62172374-62172502,62173149-62173154,	1-deoxy-D-xylulose 5-phosphate synthase;interpro_id=IPR005477 (Deoxyxylulose-5-phosphate synthase), IPR009014 (Transketolase C-terminal/Pyruvate-ferredoxin oxidoreductase domain II), IPR029061 (Thiamin diphosphate-binding fold);gene_ontology_id=GO:0003824, GO:0008152, GO:0008661, GO:0016114;best_blast_hit_tair=AT4G15560.1 Deoxyxylulose-5-phosphate synthase;best_blast_hit_sprot=sp|O78328|DXS_CAPAN Probable 1-deoxy-D-xylulose-5-phosphate synthase, chloroplastic;best_blast_hit_trembl_plants=tr|A0A067G5T2|A0A067G5T2_CITSI Uncharacterized protein, 1-deoxy-D-xylulose 5-phosphate synthase;interpro_id=IPR005477 (Deoxyxylulose-5-phosphate synthase), IPR009014 (Transketolase C-terminal/Pyruvate-ferredoxin oxidoreductase domain II), IPR029061 (Thiamin diphosphate-binding fold);gene_ontology_id=GO:0003824, GO:0008152, GO:0008661, GO:0016114;best_blast_hit_tair=AT4G15560.1 Deoxyxylulose-5-phosphate synthase;best_blast_hit_sprot=sp|O78328|DXS_CAPAN Probable 1-deoxy-D-xylulose-5-phosphate synthase, chloroplastic;best_blast_hit_trembl_plants=tr|B3GEM0|B3GEM0_POPTR Putative chloroplast 1-deoxy-D-xylulose 5-phosphate synthase, 1-deoxy-D-xylulose 5-phosphate synthase;interpro_id=N.A.;gene_ontology_id=GO:0003824, GO:0008152, GO:0008661, GO:0016114;best_blast_hit_tair=AT4G15560.1 Deoxyxylulose-5-phosphate synthase;best_blast_hit_sprot=sp|O78328|DXS_CAPAN Probable 1-deoxy-D-xylulose-5-phosphate synthase, chloroplastic;best_blast_hit_trembl_plants=tr|A0A067G5T2|A0A067G5T2_CITSI Uncharacterized protein, 1-deoxy-D-xylulose-5-phosphate synthase 1;interpro_id=IPR005477 (Deoxyxylulose-5-phosphate synthase), IPR009014 (Transketolase C-terminal/Pyruvate-ferredoxin oxidoreductase domain II), IPR029061 (Thiamin diphosphate-binding fold);gene_ontology_id=GO:0003824, GO:0008152, GO:0008661, GO:0016114;best_blast_hit_tair=AT4G15560.1 Deoxyxylulose-5-phosphate synthase;best_blast_hit_sprot=sp|O78328|DXS_CAPAN Probable 1-deoxy-D-xylulose-5-phosphate synthase, chloroplastic;best_blast_hit_trembl_plants=tr|A0A067G5T2|A0A067G5T2_CITSI Uncharacterized protein, 1-deoxy-D-xylulose-5-phosphate synthase 1;interpro_id=IPR005477 (Deoxyxylulose-5-phosphate synthase), IPR009014 (Transketolase C-terminal/Pyruvate-ferredoxin oxidoreductase domain II), IPR029061 (Thiamin diphosphate-binding fold);gene_ontology_id=GO:0003824, GO:0008152, GO:0008661, GO:0016114;best_blast_hit_tair=AT4G15560.1 Deoxyxylulose-5-phosphate synthase;best_blast_hit_sprot=sp|O78328|DXS_CAPAN Probable 1-deoxy-D-xylulose-5-phosphate synthase, chloroplastic;best_blast_hit_trembl_plants=tr|I1M1A4|I1M1A4_SOYBN Uncharacterized protein
stout_2210	LjG1.1_chr2:74172402-74172527	74172402	74172527	23RRd	23	d	Rhiz	23_Rhiz	253999425	LjG1.1_chr2:74172405-74172527,LjG1.1_chr2:74172402-74172527,LjG1.1_chr2:74172399-74172527	LjG1.1_chr2			CIRI-vis	2	1	2	126	Full	74172402-74172527,
stout_2210	LjG1.1_chr4:7997548-7997726	7997548	7997726	22RRd	22	d	Rhiz	22_Rhiz	241684194	LjG1.1_chr4:7997548-7997726	LjG1.1_chr4			CIRI-vis	1	1	1	179	Full	7997548-7997726,
stout_2211	LjG1.1_chr2:66218454-66218579	66218454	66218579	22RRd	22	d	Rhiz	22_Rhiz	241684194	LjG1.1_chr2:66218454-66218579	LjG1.1_chr2			CIRI-vis	1	1	1	126	Full	66218454-66218579,		lja-miR11106-5p	5	-1	1	21	11	31	UUAUCAUAUCCUGUGUUUGAG	: :....::::.:.::.:.:	GUAAGGUGCAGGGUGUGGUGA	Cleavage	ORIG	length=126	1/1	1	No
stout_2211	LjG1.1_chr2:66218454-66218579	66218454	66218579	22RRd	22	d	Rhiz	22_Rhiz	241684194	LjG1.1_chr2:66218454-66218579	LjG1.1_chr2			CIRI-vis	1	1	1	126	Full	66218454-66218579,		lja-miR11106-5p	5	-1	1	21	97	117	UUAUCAUAUCCUGUGUUUGAG	: :....::::.:.::.:.:	GUAAGGUGCAGGGUGUGGUGA	Cleavage	OFFSET	length=126	1/1	1	No
stout_2211	LjG1.1_chr2:75448235-75448479	75448235	75448479	23RRd	23	d	Rhiz	23_Rhiz	253999425	LjG1.1_chr2:75448235-75448479	LjG1.1_chr2			CIRI-vis	1	1	1	245	Full	75448235-75448479,		lja-miR396	4.5	-1	1	21	221	241	UUCCACAGCUUUCUUGAACUG	..::: .::::.:.: ::::.	UGGUUGGAGAAGGUUUUGGAG	Cleavage	OFFSET	length=245	1/1	1	No
stout_2211	LjG1.1_chr2:75448235-75448479	75448235	75448479	23RRd	23	d	Rhiz	23_Rhiz	253999425	LjG1.1_chr2:75448235-75448479	LjG1.1_chr2			CIRI-vis	1	1	1	245	Full	75448235-75448479,		lja-miR396	4.5	-1	1	21	16	36	UUCCACAGCUUUCUUGAACUG	..::: .::::.:.: ::::.	UGGUUGGAGAAGGUUUUGGAG	Cleavage	ORIG	length=245	1/1	1	No
stout_2212	LjG1.1_chr3:20832863-20833054	20832863	20833054	22RRd	22	d	Rhiz	22_Rhiz	241684194	LjG1.1_chr3:20832863-20833054	LjG1.1_chr3	LotjaGi3g1v0153700_LC		CIRI-vis	7	1	7	38	Full	20832863-20832894,20833049-20833054,	cytochrome P450, family 707, subfamily A, polypeptide 4;interpro_id=N.A.;gene_ontology_id=N.A.;best_blast_hit_tair=AT2G33280.1 Major facilitator superfamily protein;best_blast_hit_sprot=N.A.;best_blast_hit_trembl_plants=tr|A0A0L9TTG4|A0A0L9TTG4_PHAAN Uncharacterized protein, cytochrome P450, family 707, subfamily A, polypeptide 4;interpro_id=N.A.;gene_ontology_id=N.A.;best_blast_hit_tair=AT3G19270.1 cytochrome P450, family 707, subfamily A, polypeptide 4;best_blast_hit_sprot=sp|Q5KXT0|DER_GEOKA GTPase Der;best_blast_hit_trembl_plants=N.A., Early nodulin-like protein;interpro_id=IPR008972 (Cupredoxin);gene_ontology_id=GO:0009055, GO:0022900;best_blast_hit_tair=AT5G53870.2 early nodulin-like protein 1;best_blast_hit_sprot=sp|Q9T076|ENL2_ARATH Early nodulin-like protein 2;best_blast_hit_trembl_plants=tr|A0A1J7I9P4|A0A1J7I9P4_LUPAN Uncharacterized protein, Embryo defective 1381 isoform 2;interpro_id=N.A.;gene_ontology_id=N.A.;best_blast_hit_tair=N.A.;best_blast_hit_sprot=sp|Q5KXT0|DER_GEOKA GTPase Der;best_blast_hit_trembl_plants=tr|A0A1D1Y6Y3|A0A1D1Y6Y3_9ARAE Pentatricopeptide repeat-containing protein At2g16880, Molybdenum import ATP-binding protein ModC;interpro_id=N.A.;gene_ontology_id=GO:0000041, GO:0000166, GO:0005524, GO:0005886, GO:0015098, GO:0015412, GO:0015689, GO:0016020, GO:0016787, GO:0016887, GO:0030001, GO:0042888, GO:0099133;best_blast_hit_tair=AT3G44900.1 cation/H+ exchanger 4;best_blast_hit_sprot=sp|Q4QJQ0|MODC_HAEI8 Molybdenum import ATP-binding protein ModC;best_blast_hit_trembl_plants=tr|A0A0B2PVT9|A0A0B2PVT9_GLYSO Receptor-like protein 12, Protein MGF 505-11L;interpro_id=N.A.;gene_ontology_id=N.A.;best_blast_hit_tair=AT3G44900.1 cation/H+ exchanger 4;best_blast_hit_sprot=sp|P0C9V4|50511_ASFP4 Protein MGF 505-11L;best_blast_hit_trembl_plants=tr|A0A0B2PVT9|A0A0B2PVT9_GLYSO Receptor-like protein 12
stout_2212	LjG1.1_chr3:91163922-91164011	91163922	91164011	23RRd	23	d	Rhiz	23_Rhiz	253999425	LjG1.1_chr3:91163922-91164011	LjG1.1_chr3			CIRI-vis	1	1	1	90	Full	91163922-91164011,
stout_2213	LjG1.1_chr2:1336031-1336102	1336031	1336102	22RRd	22	d	Rhiz	22_Rhiz	241684194	LjG1.1_chr2:1336031-1336102	LjG1.1_chr2			CIRI-vis	3	1	3	72	Full	1336031-1336102,
stout_2213	LjG1.1_chr6:3488577-3488768	3488577	3488768	23RRd	23	d	Rhiz	23_Rhiz	253999425	LjG1.1_chr6:3488577-3488768	LjG1.1_chr6			CIRI-vis	1	1	1	192	Full	3488577-3488768,		lja-miR11120-3p	5	-1	1	20	1	20	UCACGGAUUCUUCCCGCCAA	::: :::..:.::..:: :	GUGGAGGGGGGGAUUUGUAA	Cleavage	ORIG	length=192	1/1	2	No
stout_2213	LjG1.1_chr6:3488577-3488768	3488577	3488768	23RRd	23	d	Rhiz	23_Rhiz	253999425	LjG1.1_chr6:3488577-3488768	LjG1.1_chr6			CIRI-vis	1	1	1	192	Full	3488577-3488768,		lja-miR11120-3p	5	-1	1	22	95	116	UCACGGAUUCUUCCCGCCAAAA	::: :::..:.::..:: :	AGGUGGAGGGGGGGAUUUGUAA	Cleavage	ORIG	length=192	1/1	2	No
stout_2213	LjG1.1_chr6:3488577-3488768	3488577	3488768	23RRd	23	d	Rhiz	23_Rhiz	253999425	LjG1.1_chr6:3488577-3488768	LjG1.1_chr6			CIRI-vis	1	1	1	192	Full	3488577-3488768,		lja-miR11120-3p	5	-1	1	22	151	172	UCACGGAUUCUUCCCGCCAAAA	::: :::..:.::..:: :	UGGUGGAGGGGGGGAUUUGUAA	Cleavage	OFFSET	length=192	1/1	2	No
stout_2213	LjG1.1_chr6:3488577-3488768	3488577	3488768	23RRd	23	d	Rhiz	23_Rhiz	253999425	LjG1.1_chr6:3488577-3488768	LjG1.1_chr6			CIRI-vis	1	1	1	192	Full	3488577-3488768,		lja-miR11068c-3p	4.5	-1	1	19	11	29	ACUUUACCAUUGGAGGUGC	: :..: .::::::::.::	GGAUUUGUAAUGGUAAGGU	Cleavage	ORIG	length=192	1/1	1	No
stout_2213	LjG1.1_chr6:3488577-3488768	3488577	3488768	23RRd	23	d	Rhiz	23_Rhiz	253999425	LjG1.1_chr6:3488577-3488768	LjG1.1_chr6			CIRI-vis	1	1	1	192	Full	3488577-3488768,		lja-miR11068a-3p	4.5	-1	1	19	163	181	ACUUUACCAUUGGAGGUGC	: :..: .::::::::.::	GGAUUUGUAAUGGUAAGGU	Cleavage	OFFSET	length=192	1/1	1	No
stout_2213	LjG1.1_chr6:3488577-3488768	3488577	3488768	23RRd	23	d	Rhiz	23_Rhiz	253999425	LjG1.1_chr6:3488577-3488768	LjG1.1_chr6			CIRI-vis	1	1	1	192	Full	3488577-3488768,		lja-miR11068b-3p	4.5	-1	1	19	163	181	ACUUUACCAUUGGAGGUGC	: :..: .::::::::.::	GGAUUUGUAAUGGUAAGGU	Cleavage	OFFSET	length=192	1/1	1	No
stout_2213	LjG1.1_chr6:3488577-3488768	3488577	3488768	23RRd	23	d	Rhiz	23_Rhiz	253999425	LjG1.1_chr6:3488577-3488768	LjG1.1_chr6			CIRI-vis	1	1	1	192	Full	3488577-3488768,		lja-miR11068c-3p	4.5	-1	1	19	163	181	ACUUUACCAUUGGAGGUGC	: :..: .::::::::.::	GGAUUUGUAAUGGUAAGGU	Cleavage	OFFSET	length=192	1/1	1	No
stout_2213	LjG1.1_chr6:3488577-3488768	3488577	3488768	23RRd	23	d	Rhiz	23_Rhiz	253999425	LjG1.1_chr6:3488577-3488768	LjG1.1_chr6			CIRI-vis	1	1	1	192	Full	3488577-3488768,		lja-miR11068a-3p	4.5	-1	1	19	11	29	ACUUUACCAUUGGAGGUGC	: :..: .::::::::.::	GGAUUUGUAAUGGUAAGGU	Cleavage	ORIG	length=192	1/1	1	No
stout_2213	LjG1.1_chr6:3488577-3488768	3488577	3488768	23RRd	23	d	Rhiz	23_Rhiz	253999425	LjG1.1_chr6:3488577-3488768	LjG1.1_chr6			CIRI-vis	1	1	1	192	Full	3488577-3488768,		lja-miR11068b-3p	4.5	-1	1	19	11	29	ACUUUACCAUUGGAGGUGC	: :..: .::::::::.::	GGAUUUGUAAUGGUAAGGU	Cleavage	ORIG	length=192	1/1	1	No
stout_2213	LjG1.1_chr6:3488577-3488768	3488577	3488768	23RRd	23	d	Rhiz	23_Rhiz	253999425	LjG1.1_chr6:3488577-3488768	LjG1.1_chr6			CIRI-vis	1	1	1	192	Full	3488577-3488768,		lja-miR11120-3p	5	-1	1	22	55	76	UCACGGAUUCUUCCCGCCAAAA	::: :::..:.::..:: :	AGGUGGAGGGGGGGAUUUGUAA	Cleavage	OFFSET	length=192	1/1	2	No
stout_2214	LjG1.1_chr3:91151036-91151170	91151036	91151170	22RRd	22	d	Rhiz	22_Rhiz	241684194	LjG1.1_chr3:91151045-91151170,LjG1.1_chr3:91151036-91151170	LjG1.1_chr3			CIRI-vis	1	1	1	135	Full	91151036-91151170,
stout_2215	LjG1.1_chr3:91149562-91149703	91149562	91149703	22RRd	22	d	Rhiz	22_Rhiz	241684194	LjG1.1_chr3:91149562-91149703	LjG1.1_chr3			CIRI-vis	2	1	2	142	Full	91149562-91149703,
stout_2215	LjG1.1_chr5:47091599-47091813	47091599	47091813	23RRd	23	d	Rhiz	23_Rhiz	253999425	LjG1.1_chr5:47091599-47091813	LjG1.1_chr5			CIRI-vis	5	1	5	215	Full	47091599-47091813,
stout_2216	LjG1.1_chr5:47091547-47091786	47091547	47091786	23RRd	23	d	Rhiz	23_Rhiz	253999425	LjG1.1_chr5:47091547-47091786	LjG1.1_chr5			CIRI-vis	4	1	4	240	Full	47091547-47091786,
stout_2216	LjG1.1_chr5:48807594-48807668	48807594	48807668	22RRd	22	d	Rhiz	22_Rhiz	241684194	LjG1.1_chr5:48807588-48807668,LjG1.1_chr5:48807594-48807668	LjG1.1_chr5			CIRI-vis	1	1	1	75	Full	48807594-48807668,
stout_2217	LjG1.1_chr2:66218745-66218855	66218745	66218855	22RRd	22	d	Rhiz	22_Rhiz	241684194	LjG1.1_chr2:66218745-66218855,LjG1.1_chr2:66218751-66218852	LjG1.1_chr2			CIRI-vis	1	1	1	111	Full	66218745-66218855,
stout_2217	LjG1.1_chr5:60726548-60729150	60726548	60729150	23RRd	23	d	Rhiz	23_Rhiz	253999425	LjG1.1_chr5:60726548-60729150	LjG1.1_chr5			CIRI-vis	8	1	8	153	Full	60726548-60726628,60729079-60729150,
stout_2218	LjG1.1_chr1:34770724-34770876	34770724	34770876	23RRd	23	d	Rhiz	23_Rhiz	253999425	LjG1.1_chr1:34770723-34770876,LjG1.1_chr1:34770724-34770876	LjG1.1_chr1			CIRI-vis	3	1	3	153	Full	34770724-34770876,
stout_2218	LjG1.1_chr3:97408171-97408266	97408171	97408266	22RRd	22	d	Rhiz	22_Rhiz	241684194	LjG1.1_chr3:97408171-97408266	LjG1.1_chr3			CIRI-vis	2	1	2	96	Full	97408171-97408266,		lja-miR11134-5p	5	-1	1	22	29	50	UUUACUCUUGAUGGUCAGAGAA	: :.::...::::: .::.:.	AUGUUUGGUUAUCAAUGGUGAG	Cleavage	OFFSET	length=96	2/2	1	No
stout_2218	LjG1.1_chr3:97408171-97408266	97408171	97408266	22RRd	22	d	Rhiz	22_Rhiz	241684194	LjG1.1_chr3:97408171-97408266	LjG1.1_chr3			CIRI-vis	2	1	2	96	Full	97408171-97408266,		lja-miR11134-5p	5	-1	1	22	69	90	UUUACUCUUGAUGGUCAGAGAA	: :.::...::::: .::.:.	AUGUUUGGUUAUCAAUGGUGAG	Cleavage	ORIG	length=96	2/2	1	No
stout_2219	LjG1.1_chr4:67811086-67811190	67811086	67811190	23RRd	23	d	Rhiz	23_Rhiz	253999425	LjG1.1_chr4:67811086-67811190	LjG1.1_chr4			CIRI-vis	1	1	1	105	Full	67811086-67811190,
stout_2219	LjG1.1_chr5:67927520-67927636	67927520	67927636	22RRd	22	d	Rhiz	22_Rhiz	241684194	LjG1.1_chr5:67927520-67927636,LjG1.1_chr5:67927529-67927636	LjG1.1_chr5			CIRI-vis	1	1	1	117	Full	67927520-67927636,		lja-miR7526l-5p	4.5	-1	1	22	69	90	UAACUUCCGCUAUCUUAGUAGC	:: ::::.:.:.:::.:: :	AGUAGUAAGGUGGUGGAGGUGA	Cleavage	OFFSET	length=117	1/1	1	Yes
stout_222	LjG1.1_chr2:1333885-1334103	1333885	1334103	4CRa	4	a	Low Nutrient	4_Ln	258027429	LjG1.1_chr2:1333885-1334097,LjG1.1_chr2:1333885-1334103	LjG1.1_chr2			CIRI-vis	6	1	6	219	Full	1333885-1334103,
stout_222	LjG1.1_chr2:74611790-74611968	74611790	74611968	3RRa	3	a	Rhiz	3_Rhiz	234439440	LjG1.1_chr2:74611790-74611968	LjG1.1_chr2			CIRI-vis	3	1	3	179	Full	74611790-74611968,		lja-miR171d-3p	3	-1	1	21	15	35	CGAUGUUGGUGAGGUUCAAUC	:: :::::.:.:::::::	AUUUCAACCUUAUCAACAUCC	Cleavage	OFFSET	length=179	3/3	1	No
stout_222	LjG1.1_chr2:74611790-74611968	74611790	74611968	3RRa	3	a	Rhiz	3_Rhiz	234439440	LjG1.1_chr2:74611790-74611968	LjG1.1_chr2			CIRI-vis	3	1	3	179	Full	74611790-74611968,		lja-miR171d-3p	3	-1	1	21	55	75	CGAUGUUGGUGAGGUUCAAUC	:: :::::.:.:::::::	AUUUCAACCUUAUCAACAUCC	Cleavage	ORIG	length=179	3/3	1	No
stout_222	LjG1.1_chr3:91164156-91164539	91164156	91164539	9RRb	9	b	Rhiz	9_Rhiz	284867094	LjG1.1_chr3:91164156-91164539	LjG1.1_chr3			CIRI-vis	1	1	1	384	Full	91164156-91164539,
stout_222	LjG1.1_chr3:91185891-91186037	91185891	91186037	15MRd	15	d	High Nutrient	15_Hn	269962678	LjG1.1_chr3:91185891-91186037,LjG1.1_chr3:91185900-91186037	LjG1.1_chr3			CIRI-vis	6	1	6	147	Full	91185891-91186037,
stout_222	LjG1.1_chr4:16743460-16743782	16743460	16743782	16CRd	16	d	Low Nutrient	16_Ln	276456544	LjG1.1_chr4:16743459-16743782,LjG1.1_chr4:16743460-16743782	LjG1.1_chr4			CIRI-vis	48	1	48	243	Full	16743460-16743639,16743720-16743782,		lja-miR11073-5p	3.5	-1	1	19	159	177	GGGUUGGAUGGAUUUGAAC	::::::::: .::::...:	GUUCAAAUCAGUCCAGUUC	Translation	OFFSET	length=243	48/48	1	No
stout_222	LjG1.1_chr4:16743460-16743782	16743460	16743782	16CRd	16	d	Low Nutrient	16_Ln	276456544	LjG1.1_chr4:16743459-16743782,LjG1.1_chr4:16743460-16743782	LjG1.1_chr4			CIRI-vis	48	1	48	243	Full	16743460-16743639,16743720-16743782,		lja-miR11074-5p	3.5	-1	1	19	159	177	GGGUUGGAUGGAUUUGAAC	::::::::: .::::...:	GUUCAAAUCAGUCCAGUUC	Translation	OFFSET	length=243	48/48	1	No
stout_222	LjG1.1_chr4:16743460-16743782	16743460	16743782	16CRd	16	d	Low Nutrient	16_Ln	276456544	LjG1.1_chr4:16743459-16743782,LjG1.1_chr4:16743460-16743782	LjG1.1_chr4			CIRI-vis	48	1	48	243	Full	16743460-16743639,16743720-16743782,		lja-miR11074-5p	3.5	-1	1	19	199	217	GGGUUGGAUGGAUUUGAAC	::::::::: .::::...:	GUUCAAAUCAGUCCAGUUC	Translation	ORIG	length=243	48/48	1	No
stout_222	LjG1.1_chr4:16743460-16743782	16743460	16743782	16CRd	16	d	Low Nutrient	16_Ln	276456544	LjG1.1_chr4:16743459-16743782,LjG1.1_chr4:16743460-16743782	LjG1.1_chr4			CIRI-vis	48	1	48	243	Full	16743460-16743639,16743720-16743782,		lja-miR11073-5p	3.5	-1	1	19	199	217	GGGUUGGAUGGAUUUGAAC	::::::::: .::::...:	GUUCAAAUCAGUCCAGUUC	Translation	ORIG	length=243	48/48	1	No
stout_222	LjG1.1_chr4:1862808-1862890	1862808	1862890	17CRd	17	d	Low Nutrient	17_Ln	283665538	LjG1.1_chr4:1862808-1862890	LjG1.1_chr4			CIRI-vis	10	1	10	83	Full	1862808-1862890,
stout_222	LjG1.1_chr4:36273754-36276550	36273754	36276550	14MRd	14	d	High Nutrient	14_Hn	250603405	LjG1.1_chr4:36273753-36276550,LjG1.1_chr4:36273754-36276550	LjG1.1_chr4	LotjaGi4g1v0177500		CIRI-vis	5	1	5	368	Full	36273754-36273850,36273941-36274018,36275982-36276092,36276469-36276550,	Phospholipid-transporting ATPase;interpro_id=IPR001757 (P-type ATPase), IPR023214 (HAD-like domain), IPR032630 (P-type ATPase%2C C-terminal), IPR032631 (P-type ATPase%2C N-terminal);gene_ontology_id=GO:0000139, GO:0000166, GO:0000287, GO:0004012, GO:0005524, GO:0005802, GO:0005886, GO:0015914, GO:0016020, GO:0016021, GO:0016787, GO:0045332, GO:0048194;best_blast_hit_tair=AT1G59820.1 aminophospholipid ATPase 3;best_blast_hit_sprot=sp|Q9XIE6|ALA3_ARATH Phospholipid-transporting ATPase 3;best_blast_hit_trembl_plants=tr|I1KXN1|I1KXN1_SOYBN Phospholipid-transporting ATPase, Phospholipid-transporting ATPase;interpro_id=IPR001757 (P-type ATPase), IPR023214 (HAD-like domain), IPR032630 (P-type ATPase%2C C-terminal);gene_ontology_id=GO:0000139, GO:0000166, GO:0000287, GO:0004012, GO:0005524, GO:0005802, GO:0005886, GO:0015914, GO:0016020, GO:0016021, GO:0016787, GO:0045332, GO:0048194;best_blast_hit_tair=AT1G59820.1 aminophospholipid ATPase 3;best_blast_hit_sprot=sp|Q9XIE6|ALA3_ARATH Phospholipid-transporting ATPase 3;best_blast_hit_trembl_plants=tr|I1KXN1|I1KXN1_SOYBN Phospholipid-transporting ATPase, Phospholipid-transporting ATPase;interpro_id=N.A.;gene_ontology_id=GO:0000139, GO:0000166, GO:0000287, GO:0004012, GO:0005524, GO:0005802, GO:0005886, GO:0015914, GO:0016020, GO:0016021, GO:0016787, GO:0045332, GO:0048194;best_blast_hit_tair=AT1G59820.1 aminophospholipid ATPase 3;best_blast_hit_sprot=sp|Q9XIE6|ALA3_ARATH Phospholipid-transporting ATPase 3;best_blast_hit_trembl_plants=tr|I1KXN1|I1KXN1_SOYBN Phospholipid-transporting ATPase	lja-miR11072a-3p	5	-1	1	19	25	43	GGGAGGGACUAAUUUCAGA	.: :::::.::..::::	CUUCAAAUUGGUUUCUCCG	Cleavage	OFFSET	length=368	14/14	1	No
stout_222	LjG1.1_chr4:36273754-36276550	36273754	36276550	14MRd	14	d	High Nutrient	14_Hn	250603405	LjG1.1_chr4:36273753-36276550,LjG1.1_chr4:36273754-36276550	LjG1.1_chr4	LotjaGi4g1v0177500		CIRI-vis	5	1	5	368	Full	36273754-36273850,36273941-36274018,36275982-36276092,36276469-36276550,	Phospholipid-transporting ATPase;interpro_id=IPR001757 (P-type ATPase), IPR023214 (HAD-like domain), IPR032630 (P-type ATPase%2C C-terminal), IPR032631 (P-type ATPase%2C N-terminal);gene_ontology_id=GO:0000139, GO:0000166, GO:0000287, GO:0004012, GO:0005524, GO:0005802, GO:0005886, GO:0015914, GO:0016020, GO:0016021, GO:0016787, GO:0045332, GO:0048194;best_blast_hit_tair=AT1G59820.1 aminophospholipid ATPase 3;best_blast_hit_sprot=sp|Q9XIE6|ALA3_ARATH Phospholipid-transporting ATPase 3;best_blast_hit_trembl_plants=tr|I1KXN1|I1KXN1_SOYBN Phospholipid-transporting ATPase, Phospholipid-transporting ATPase;interpro_id=IPR001757 (P-type ATPase), IPR023214 (HAD-like domain), IPR032630 (P-type ATPase%2C C-terminal);gene_ontology_id=GO:0000139, GO:0000166, GO:0000287, GO:0004012, GO:0005524, GO:0005802, GO:0005886, GO:0015914, GO:0016020, GO:0016021, GO:0016787, GO:0045332, GO:0048194;best_blast_hit_tair=AT1G59820.1 aminophospholipid ATPase 3;best_blast_hit_sprot=sp|Q9XIE6|ALA3_ARATH Phospholipid-transporting ATPase 3;best_blast_hit_trembl_plants=tr|I1KXN1|I1KXN1_SOYBN Phospholipid-transporting ATPase, Phospholipid-transporting ATPase;interpro_id=N.A.;gene_ontology_id=GO:0000139, GO:0000166, GO:0000287, GO:0004012, GO:0005524, GO:0005802, GO:0005886, GO:0015914, GO:0016020, GO:0016021, GO:0016787, GO:0045332, GO:0048194;best_blast_hit_tair=AT1G59820.1 aminophospholipid ATPase 3;best_blast_hit_sprot=sp|Q9XIE6|ALA3_ARATH Phospholipid-transporting ATPase 3;best_blast_hit_trembl_plants=tr|I1KXN1|I1KXN1_SOYBN Phospholipid-transporting ATPase	lja-miR11072a-3p	5	-1	1	19	65	83	GGGAGGGACUAAUUUCAGA	.: :::::.::..::::	CUUCAAAUUGGUUUCUCCG	Cleavage	ORIG	length=368	5/5	1	No
stout_222	LjG1.1_chr4:36273754-36276550	36273754	36276550	14MRd	14	d	High Nutrient	14_Hn	250603405	LjG1.1_chr4:36273753-36276550,LjG1.1_chr4:36273754-36276550	LjG1.1_chr4	LotjaGi4g1v0177500		CIRI-vis	5	1	5	368	Full	36273754-36273850,36273941-36274018,36275982-36276092,36276469-36276550,	Phospholipid-transporting ATPase;interpro_id=IPR001757 (P-type ATPase), IPR023214 (HAD-like domain), IPR032630 (P-type ATPase%2C C-terminal), IPR032631 (P-type ATPase%2C N-terminal);gene_ontology_id=GO:0000139, GO:0000166, GO:0000287, GO:0004012, GO:0005524, GO:0005802, GO:0005886, GO:0015914, GO:0016020, GO:0016021, GO:0016787, GO:0045332, GO:0048194;best_blast_hit_tair=AT1G59820.1 aminophospholipid ATPase 3;best_blast_hit_sprot=sp|Q9XIE6|ALA3_ARATH Phospholipid-transporting ATPase 3;best_blast_hit_trembl_plants=tr|I1KXN1|I1KXN1_SOYBN Phospholipid-transporting ATPase, Phospholipid-transporting ATPase;interpro_id=IPR001757 (P-type ATPase), IPR023214 (HAD-like domain), IPR032630 (P-type ATPase%2C C-terminal);gene_ontology_id=GO:0000139, GO:0000166, GO:0000287, GO:0004012, GO:0005524, GO:0005802, GO:0005886, GO:0015914, GO:0016020, GO:0016021, GO:0016787, GO:0045332, GO:0048194;best_blast_hit_tair=AT1G59820.1 aminophospholipid ATPase 3;best_blast_hit_sprot=sp|Q9XIE6|ALA3_ARATH Phospholipid-transporting ATPase 3;best_blast_hit_trembl_plants=tr|I1KXN1|I1KXN1_SOYBN Phospholipid-transporting ATPase, Phospholipid-transporting ATPase;interpro_id=N.A.;gene_ontology_id=GO:0000139, GO:0000166, GO:0000287, GO:0004012, GO:0005524, GO:0005802, GO:0005886, GO:0015914, GO:0016020, GO:0016021, GO:0016787, GO:0045332, GO:0048194;best_blast_hit_tair=AT1G59820.1 aminophospholipid ATPase 3;best_blast_hit_sprot=sp|Q9XIE6|ALA3_ARATH Phospholipid-transporting ATPase 3;best_blast_hit_trembl_plants=tr|I1KXN1|I1KXN1_SOYBN Phospholipid-transporting ATPase	lja-miR11072a-3p	5	-1	1	19	65	83	GGGAGGGACUAAUUUCAGA	.: :::::.::..::::	CUUCAAAUUGGUUUCUCCG	Cleavage	ORIG	length=368	14/14	1	No
stout_222	LjG1.1_chr4:36273754-36276550	36273754	36276550	14MRd	14	d	High Nutrient	14_Hn	250603405	LjG1.1_chr4:36273753-36276550,LjG1.1_chr4:36273754-36276550	LjG1.1_chr4	LotjaGi4g1v0177500		CIRI-vis	5	1	5	368	Full	36273754-36273850,36273941-36274018,36275982-36276092,36276469-36276550,	Phospholipid-transporting ATPase;interpro_id=IPR001757 (P-type ATPase), IPR023214 (HAD-like domain), IPR032630 (P-type ATPase%2C C-terminal), IPR032631 (P-type ATPase%2C N-terminal);gene_ontology_id=GO:0000139, GO:0000166, GO:0000287, GO:0004012, GO:0005524, GO:0005802, GO:0005886, GO:0015914, GO:0016020, GO:0016021, GO:0016787, GO:0045332, GO:0048194;best_blast_hit_tair=AT1G59820.1 aminophospholipid ATPase 3;best_blast_hit_sprot=sp|Q9XIE6|ALA3_ARATH Phospholipid-transporting ATPase 3;best_blast_hit_trembl_plants=tr|I1KXN1|I1KXN1_SOYBN Phospholipid-transporting ATPase, Phospholipid-transporting ATPase;interpro_id=IPR001757 (P-type ATPase), IPR023214 (HAD-like domain), IPR032630 (P-type ATPase%2C C-terminal);gene_ontology_id=GO:0000139, GO:0000166, GO:0000287, GO:0004012, GO:0005524, GO:0005802, GO:0005886, GO:0015914, GO:0016020, GO:0016021, GO:0016787, GO:0045332, GO:0048194;best_blast_hit_tair=AT1G59820.1 aminophospholipid ATPase 3;best_blast_hit_sprot=sp|Q9XIE6|ALA3_ARATH Phospholipid-transporting ATPase 3;best_blast_hit_trembl_plants=tr|I1KXN1|I1KXN1_SOYBN Phospholipid-transporting ATPase, Phospholipid-transporting ATPase;interpro_id=N.A.;gene_ontology_id=GO:0000139, GO:0000166, GO:0000287, GO:0004012, GO:0005524, GO:0005802, GO:0005886, GO:0015914, GO:0016020, GO:0016021, GO:0016787, GO:0045332, GO:0048194;best_blast_hit_tair=AT1G59820.1 aminophospholipid ATPase 3;best_blast_hit_sprot=sp|Q9XIE6|ALA3_ARATH Phospholipid-transporting ATPase 3;best_blast_hit_trembl_plants=tr|I1KXN1|I1KXN1_SOYBN Phospholipid-transporting ATPase	lja-miR11072a-3p	5	-1	1	19	25	43	GGGAGGGACUAAUUUCAGA	.: :::::.::..::::	CUUCAAAUUGGUUUCUCCG	Cleavage	OFFSET	length=368	5/5	1	No
stout_222	LjG1.1_chr4:36273754-36276550	36273754	36276550	12RRc	12	c	Rhiz	12_Rhiz	290243215	LjG1.1_chr4:36273753-36276550,LjG1.1_chr4:36273754-36276550	LjG1.1_chr4	LotjaGi4g1v0177500		CIRI-vis	14	1	14	368	Full	36273754-36273850,36273941-36274018,36275982-36276092,36276469-36276550,	Phospholipid-transporting ATPase;interpro_id=IPR001757 (P-type ATPase), IPR023214 (HAD-like domain), IPR032630 (P-type ATPase%2C C-terminal), IPR032631 (P-type ATPase%2C N-terminal);gene_ontology_id=GO:0000139, GO:0000166, GO:0000287, GO:0004012, GO:0005524, GO:0005802, GO:0005886, GO:0015914, GO:0016020, GO:0016021, GO:0016787, GO:0045332, GO:0048194;best_blast_hit_tair=AT1G59820.1 aminophospholipid ATPase 3;best_blast_hit_sprot=sp|Q9XIE6|ALA3_ARATH Phospholipid-transporting ATPase 3;best_blast_hit_trembl_plants=tr|I1KXN1|I1KXN1_SOYBN Phospholipid-transporting ATPase, Phospholipid-transporting ATPase;interpro_id=IPR001757 (P-type ATPase), IPR023214 (HAD-like domain), IPR032630 (P-type ATPase%2C C-terminal);gene_ontology_id=GO:0000139, GO:0000166, GO:0000287, GO:0004012, GO:0005524, GO:0005802, GO:0005886, GO:0015914, GO:0016020, GO:0016021, GO:0016787, GO:0045332, GO:0048194;best_blast_hit_tair=AT1G59820.1 aminophospholipid ATPase 3;best_blast_hit_sprot=sp|Q9XIE6|ALA3_ARATH Phospholipid-transporting ATPase 3;best_blast_hit_trembl_plants=tr|I1KXN1|I1KXN1_SOYBN Phospholipid-transporting ATPase, Phospholipid-transporting ATPase;interpro_id=N.A.;gene_ontology_id=GO:0000139, GO:0000166, GO:0000287, GO:0004012, GO:0005524, GO:0005802, GO:0005886, GO:0015914, GO:0016020, GO:0016021, GO:0016787, GO:0045332, GO:0048194;best_blast_hit_tair=AT1G59820.1 aminophospholipid ATPase 3;best_blast_hit_sprot=sp|Q9XIE6|ALA3_ARATH Phospholipid-transporting ATPase 3;best_blast_hit_trembl_plants=tr|I1KXN1|I1KXN1_SOYBN Phospholipid-transporting ATPase	lja-miR11072a-3p	5	-1	1	19	25	43	GGGAGGGACUAAUUUCAGA	.: :::::.::..::::	CUUCAAAUUGGUUUCUCCG	Cleavage	OFFSET	length=368	14/14	1	No
stout_222	LjG1.1_chr4:36273754-36276550	36273754	36276550	12RRc	12	c	Rhiz	12_Rhiz	290243215	LjG1.1_chr4:36273753-36276550,LjG1.1_chr4:36273754-36276550	LjG1.1_chr4	LotjaGi4g1v0177500		CIRI-vis	14	1	14	368	Full	36273754-36273850,36273941-36274018,36275982-36276092,36276469-36276550,	Phospholipid-transporting ATPase;interpro_id=IPR001757 (P-type ATPase), IPR023214 (HAD-like domain), IPR032630 (P-type ATPase%2C C-terminal), IPR032631 (P-type ATPase%2C N-terminal);gene_ontology_id=GO:0000139, GO:0000166, GO:0000287, GO:0004012, GO:0005524, GO:0005802, GO:0005886, GO:0015914, GO:0016020, GO:0016021, GO:0016787, GO:0045332, GO:0048194;best_blast_hit_tair=AT1G59820.1 aminophospholipid ATPase 3;best_blast_hit_sprot=sp|Q9XIE6|ALA3_ARATH Phospholipid-transporting ATPase 3;best_blast_hit_trembl_plants=tr|I1KXN1|I1KXN1_SOYBN Phospholipid-transporting ATPase, Phospholipid-transporting ATPase;interpro_id=IPR001757 (P-type ATPase), IPR023214 (HAD-like domain), IPR032630 (P-type ATPase%2C C-terminal);gene_ontology_id=GO:0000139, GO:0000166, GO:0000287, GO:0004012, GO:0005524, GO:0005802, GO:0005886, GO:0015914, GO:0016020, GO:0016021, GO:0016787, GO:0045332, GO:0048194;best_blast_hit_tair=AT1G59820.1 aminophospholipid ATPase 3;best_blast_hit_sprot=sp|Q9XIE6|ALA3_ARATH Phospholipid-transporting ATPase 3;best_blast_hit_trembl_plants=tr|I1KXN1|I1KXN1_SOYBN Phospholipid-transporting ATPase, Phospholipid-transporting ATPase;interpro_id=N.A.;gene_ontology_id=GO:0000139, GO:0000166, GO:0000287, GO:0004012, GO:0005524, GO:0005802, GO:0005886, GO:0015914, GO:0016020, GO:0016021, GO:0016787, GO:0045332, GO:0048194;best_blast_hit_tair=AT1G59820.1 aminophospholipid ATPase 3;best_blast_hit_sprot=sp|Q9XIE6|ALA3_ARATH Phospholipid-transporting ATPase 3;best_blast_hit_trembl_plants=tr|I1KXN1|I1KXN1_SOYBN Phospholipid-transporting ATPase	lja-miR11072a-3p	5	-1	1	19	65	83	GGGAGGGACUAAUUUCAGA	.: :::::.::..::::	CUUCAAAUUGGUUUCUCCG	Cleavage	ORIG	length=368	5/5	1	No
stout_222	LjG1.1_chr4:36273754-36276550	36273754	36276550	12RRc	12	c	Rhiz	12_Rhiz	290243215	LjG1.1_chr4:36273753-36276550,LjG1.1_chr4:36273754-36276550	LjG1.1_chr4	LotjaGi4g1v0177500		CIRI-vis	14	1	14	368	Full	36273754-36273850,36273941-36274018,36275982-36276092,36276469-36276550,	Phospholipid-transporting ATPase;interpro_id=IPR001757 (P-type ATPase), IPR023214 (HAD-like domain), IPR032630 (P-type ATPase%2C C-terminal), IPR032631 (P-type ATPase%2C N-terminal);gene_ontology_id=GO:0000139, GO:0000166, GO:0000287, GO:0004012, GO:0005524, GO:0005802, GO:0005886, GO:0015914, GO:0016020, GO:0016021, GO:0016787, GO:0045332, GO:0048194;best_blast_hit_tair=AT1G59820.1 aminophospholipid ATPase 3;best_blast_hit_sprot=sp|Q9XIE6|ALA3_ARATH Phospholipid-transporting ATPase 3;best_blast_hit_trembl_plants=tr|I1KXN1|I1KXN1_SOYBN Phospholipid-transporting ATPase, Phospholipid-transporting ATPase;interpro_id=IPR001757 (P-type ATPase), IPR023214 (HAD-like domain), IPR032630 (P-type ATPase%2C C-terminal);gene_ontology_id=GO:0000139, GO:0000166, GO:0000287, GO:0004012, GO:0005524, GO:0005802, GO:0005886, GO:0015914, GO:0016020, GO:0016021, GO:0016787, GO:0045332, GO:0048194;best_blast_hit_tair=AT1G59820.1 aminophospholipid ATPase 3;best_blast_hit_sprot=sp|Q9XIE6|ALA3_ARATH Phospholipid-transporting ATPase 3;best_blast_hit_trembl_plants=tr|I1KXN1|I1KXN1_SOYBN Phospholipid-transporting ATPase, Phospholipid-transporting ATPase;interpro_id=N.A.;gene_ontology_id=GO:0000139, GO:0000166, GO:0000287, GO:0004012, GO:0005524, GO:0005802, GO:0005886, GO:0015914, GO:0016020, GO:0016021, GO:0016787, GO:0045332, GO:0048194;best_blast_hit_tair=AT1G59820.1 aminophospholipid ATPase 3;best_blast_hit_sprot=sp|Q9XIE6|ALA3_ARATH Phospholipid-transporting ATPase 3;best_blast_hit_trembl_plants=tr|I1KXN1|I1KXN1_SOYBN Phospholipid-transporting ATPase	lja-miR11072a-3p	5	-1	1	19	65	83	GGGAGGGACUAAUUUCAGA	.: :::::.::..::::	CUUCAAAUUGGUUUCUCCG	Cleavage	ORIG	length=368	14/14	1	No
stout_222	LjG1.1_chr4:36273754-36276550	36273754	36276550	12RRc	12	c	Rhiz	12_Rhiz	290243215	LjG1.1_chr4:36273753-36276550,LjG1.1_chr4:36273754-36276550	LjG1.1_chr4	LotjaGi4g1v0177500		CIRI-vis	14	1	14	368	Full	36273754-36273850,36273941-36274018,36275982-36276092,36276469-36276550,	Phospholipid-transporting ATPase;interpro_id=IPR001757 (P-type ATPase), IPR023214 (HAD-like domain), IPR032630 (P-type ATPase%2C C-terminal), IPR032631 (P-type ATPase%2C N-terminal);gene_ontology_id=GO:0000139, GO:0000166, GO:0000287, GO:0004012, GO:0005524, GO:0005802, GO:0005886, GO:0015914, GO:0016020, GO:0016021, GO:0016787, GO:0045332, GO:0048194;best_blast_hit_tair=AT1G59820.1 aminophospholipid ATPase 3;best_blast_hit_sprot=sp|Q9XIE6|ALA3_ARATH Phospholipid-transporting ATPase 3;best_blast_hit_trembl_plants=tr|I1KXN1|I1KXN1_SOYBN Phospholipid-transporting ATPase, Phospholipid-transporting ATPase;interpro_id=IPR001757 (P-type ATPase), IPR023214 (HAD-like domain), IPR032630 (P-type ATPase%2C C-terminal);gene_ontology_id=GO:0000139, GO:0000166, GO:0000287, GO:0004012, GO:0005524, GO:0005802, GO:0005886, GO:0015914, GO:0016020, GO:0016021, GO:0016787, GO:0045332, GO:0048194;best_blast_hit_tair=AT1G59820.1 aminophospholipid ATPase 3;best_blast_hit_sprot=sp|Q9XIE6|ALA3_ARATH Phospholipid-transporting ATPase 3;best_blast_hit_trembl_plants=tr|I1KXN1|I1KXN1_SOYBN Phospholipid-transporting ATPase, Phospholipid-transporting ATPase;interpro_id=N.A.;gene_ontology_id=GO:0000139, GO:0000166, GO:0000287, GO:0004012, GO:0005524, GO:0005802, GO:0005886, GO:0015914, GO:0016020, GO:0016021, GO:0016787, GO:0045332, GO:0048194;best_blast_hit_tair=AT1G59820.1 aminophospholipid ATPase 3;best_blast_hit_sprot=sp|Q9XIE6|ALA3_ARATH Phospholipid-transporting ATPase 3;best_blast_hit_trembl_plants=tr|I1KXN1|I1KXN1_SOYBN Phospholipid-transporting ATPase	lja-miR11072a-3p	5	-1	1	19	25	43	GGGAGGGACUAAUUUCAGA	.: :::::.::..::::	CUUCAAAUUGGUUUCUCCG	Cleavage	OFFSET	length=368	5/5	1	No
stout_222	LjG1.1_chr4:80745529-80745661	80745529	80745661	7CRb	7	b	Low Nutrient	7_Ln	275651819	LjG1.1_chr4:80745529-80745661	LjG1.1_chr4			CIRI-vis	5	1	5	133	Full	80745529-80745661,
stout_222	LjG1.1_chr5:67924231-67924539	67924231	67924539	22RRd	22	d	Rhiz	22_Rhiz	241684194	LjG1.1_chr5:67924231-67924539	LjG1.1_chr5			CIRI-vis	2	1	2	309	Full	67924231-67924539,
stout_222	LjG1.1_chr5:67924636-67924797	67924636	67924797	13MRd	13	d	High Nutrient	13_Hn	257226192	LjG1.1_chr5:67924636-67924803,LjG1.1_chr5:67924636-67924797	LjG1.1_chr5			CIRI-vis	1	1	1	162	Full	67924636-67924797,
stout_222	LjG1.1_chr6:50793793-50794811	50793793	50794811	23RRd	23	d	Rhiz	23_Rhiz	253999425	LjG1.1_chr6:50793792-50794811,LjG1.1_chr6:50793793-50794811	LjG1.1_chr6			CIRI-vis	2	1	2	89	Break	50793793-50793798,0-0,50794730-50794811,
stout_2220	LjG1.1_chr1:94229081-94229770	94229081	94229770	23RRd	23	d	Rhiz	23_Rhiz	253999425	LjG1.1_chr1:94229080-94229770,LjG1.1_chr1:94229081-94229770	LjG1.1_chr1	LotjaGi1g1v0444600		CIRI-vis	2	1	2	317	Break	94229081-94229086,0-0,94229461-94229770,	Ethylene-overproduction protein 1;interpro_id=IPR011333 (SKP1/BTB/POZ domain), IPR011990 (Tetratricopeptide-like helical domain);gene_ontology_id=N.A.;best_blast_hit_tair=AT3G51770.2 tetratricopeptide repeat (TPR)-containing protein;best_blast_hit_sprot=sp|O65020|ETO1_ARATH Ethylene-overproduction protein 1;best_blast_hit_trembl_plants=tr|A0A0L9U459|A0A0L9U459_PHAAN Uncharacterized protein, Ethylene-overproduction protein 1;interpro_id=N.A.;gene_ontology_id=N.A.;best_blast_hit_tair=AT3G51770.2 tetratricopeptide repeat (TPR)-containing protein;best_blast_hit_sprot=sp|O65020|ETO1_ARATH Ethylene-overproduction protein 1;best_blast_hit_trembl_plants=tr|A0A0L9U459|A0A0L9U459_PHAAN Uncharacterized protein
stout_2220	LjG1.1_chr5:67928213-67928359	67928213	67928359	22RRd	22	d	Rhiz	22_Rhiz	241684194	LjG1.1_chr5:67928213-67928359	LjG1.1_chr5			CIRI-vis	1	1	1	147	Full	67928213-67928359,
stout_2221	LjG1.1_chr5:67924453-67924614	67924453	67924614	23RRd	23	d	Rhiz	23_Rhiz	253999425	LjG1.1_chr5:67924453-67924614,LjG1.1_chr5:67924459-67924614	LjG1.1_chr5			CIRI-vis	2	1	2	162	Full	67924453-67924614,
stout_2221	LjG1.1_chr5:67927166-67927378	67927166	67927378	22RRd	22	d	Rhiz	22_Rhiz	241684194	LjG1.1_chr5:67927166-67927378,LjG1.1_chr5:67927166-67927372,LjG1.1_chr5:67927166-67927381	LjG1.1_chr5			CIRI-vis	1	1	1	213	Full	67927166-67927378,
stout_2222	LjG1.1_chr5:67924687-67924944	67924687	67924944	22RRd	22	d	Rhiz	22_Rhiz	241684194	LjG1.1_chr5:67924687-67924944	LjG1.1_chr5			CIRI-vis	1	1	1	258	Full	67924687-67924944,
stout_2223	LjG1.1_chr4:81843180-81843524	81843180	81843524	23RRd	23	d	Rhiz	23_Rhiz	253999425	LjG1.1_chr4:81843179-81843524,LjG1.1_chr4:81843180-81843524	LjG1.1_chr4			CIRI-vis	4	1	4	258	Full	81843180-81843285,81843373-81843524,
stout_2223	LjG1.1_chr6:61532196-61532265	61532196	61532265	22RRd	22	d	Rhiz	22_Rhiz	241684194	LjG1.1_chr6:61532196-61532265	LjG1.1_chr6			CIRI-vis	3	1	3	70	Full	61532196-61532265,
stout_2224	LjG1.1_chr1:42466881-42467489	42466881	42467489	22RRd	22	d	Rhiz	22_Rhiz	241684194	LjG1.1_chr1:42466880-42467489,LjG1.1_chr1:42466881-42467489,LjG1.1_chr1:42466881-42467493	LjG1.1_chr1	LotjaGi1g1v0200700		CIRI-vis	12	2	6	287	Full	42466881-42466917,42467048-42467192,42467385-42467489,	Acyl-protein thioesterase 2;interpro_id=IPR029058 (Alpha/Beta hydrolase fold);gene_ontology_id=GO:0004622, GO:0016787, GO:0052689;best_blast_hit_tair=AT5G20060.1 alpha/beta-Hydrolases superfamily protein;best_blast_hit_sprot=sp|O95372|LYPA2_HUMAN Acyl-protein thioesterase 2;best_blast_hit_trembl_plants=tr|I3T2P3|I3T2P3_LOTJA Uncharacterized protein, Acyl-protein thioesterase 2;interpro_id=N.A.;gene_ontology_id=GO:0004622, GO:0016787, GO:0052689;best_blast_hit_tair=AT5G20060.1 alpha/beta-Hydrolases superfamily protein;best_blast_hit_sprot=sp|O95372|LYPA2_HUMAN Acyl-protein thioesterase 2;best_blast_hit_trembl_plants=tr|I3T2P3|I3T2P3_LOTJA Uncharacterized protein
stout_2224	LjG1.1_chr1:42466881-42467489	42466881	42467489	22RRd	22	d	Rhiz	22_Rhiz	241684194	LjG1.1_chr1:42466880-42467489,LjG1.1_chr1:42466881-42467489,LjG1.1_chr1:42466881-42467493	LjG1.1_chr1	LotjaGi1g1v0200700		CIRI-vis	12	2	5	212	Full	42466881-42466917,42467048-42467117,42467385-42467489,	Acyl-protein thioesterase 2;interpro_id=IPR029058 (Alpha/Beta hydrolase fold);gene_ontology_id=GO:0004622, GO:0016787, GO:0052689;best_blast_hit_tair=AT5G20060.1 alpha/beta-Hydrolases superfamily protein;best_blast_hit_sprot=sp|O95372|LYPA2_HUMAN Acyl-protein thioesterase 2;best_blast_hit_trembl_plants=tr|I3T2P3|I3T2P3_LOTJA Uncharacterized protein, Acyl-protein thioesterase 2;interpro_id=N.A.;gene_ontology_id=GO:0004622, GO:0016787, GO:0052689;best_blast_hit_tair=AT5G20060.1 alpha/beta-Hydrolases superfamily protein;best_blast_hit_sprot=sp|O95372|LYPA2_HUMAN Acyl-protein thioesterase 2;best_blast_hit_trembl_plants=tr|I3T2P3|I3T2P3_LOTJA Uncharacterized protein
stout_2224	LjG1.1_chr4:64955804-64956844	64955804	64956844	23RRd	23	d	Rhiz	23_Rhiz	253999425	LjG1.1_chr4:64955803-64956844,LjG1.1_chr4:64955804-64956844	LjG1.1_chr4	LotjaGi4g1v0279000		CIRI-vis	3	1	3	202	Break	64955804-64955920,0-0,64956761-64956844,	Vacuolar protein sorting-associated protein, putative;interpro_id=IPR009543 (Vacuolar protein sorting-associated protein 13%2C SHR-binding domain), IPR026854 (Vacuolar protein sorting-associated protein 13%2C N-terminal domain), IPR031642 (VPS13%2C repeated coiled region), IPR031645 (Vacuolar protein sorting-associated protein 13%2C C-terminal), IPR031646 (Vacuolar protein sorting-associated protein 13%2C second N-terminal domain);gene_ontology_id=N.A.;best_blast_hit_tair=AT5G24740.2 vacuolar protein sorting-associated protein, putative (DUF1162);best_blast_hit_sprot=sp|Q54LB8|VP13A_DICDI Putative vacuolar protein sorting-associated protein 13A;best_blast_hit_trembl_plants=tr|G7IJW3|G7IJW3_MEDTR Vacuolar protein sorting-associated protein, putative
stout_2225	LjG1.1_chr2:1333429-1333593	1333429	1333593	23RRd	23	d	Rhiz	23_Rhiz	253999425	LjG1.1_chr2:1333429-1333588,LjG1.1_chr2:1333429-1333593	LjG1.1_chr2			CIRI-vis	1	1	1	165	Full	1333429-1333593,
stout_2225	LjG1.1_chr2:76173724-76192027	76173724	76192027	22RRd	22	d	Rhiz	22_Rhiz	241684194	LjG1.1_chr2:76173724-76192027	LjG1.1_chr2	LotjaGi2g1v0288400		CIRI-vis	4	1	4	261	Break	76173724-76173977,0-0,76192022-76192027,	2-oxoglutarate (2OG) and Fe(II)-dependent oxygenase superfamily protein;interpro_id=IPR005123 (Oxoglutarate/iron-dependent dioxygenase), IPR026992 (Non-haem dioxygenase N-terminal domain);gene_ontology_id=GO:0016491, GO:0046872, GO:0055114;best_blast_hit_tair=AT1G17010.1 2-oxoglutarate (2OG) and Fe(II)-dependent oxygenase superfamily protein;best_blast_hit_sprot=sp|Q39224|SRG1_ARATH Protein SRG1;best_blast_hit_trembl_plants=tr|A0A0B2R8Q3|A0A0B2R8Q3_GLYSO Protein SRG1-like protein, 2-oxoglutarate (2OG) and Fe(II)-dependent oxygenase superfamily protein;interpro_id=IPR005123 (Oxoglutarate/iron-dependent dioxygenase), IPR026992 (Non-haem dioxygenase N-terminal domain);gene_ontology_id=GO:0016491, GO:0046872, GO:0055114;best_blast_hit_tair=AT1G17020.1 senescence-related gene 1;best_blast_hit_sprot=sp|Q39224|SRG1_ARATH Protein SRG1;best_blast_hit_trembl_plants=tr|I3SSJ3|I3SSJ3_LOTJA Uncharacterized protein, 2-oxoglutarate (2OG) and Fe(II)-dependent oxygenase superfamily protein;interpro_id=N.A.;gene_ontology_id=GO:0016491, GO:0046872, GO:0055114;best_blast_hit_tair=AT1G17020.1 senescence-related gene 1;best_blast_hit_sprot=sp|Q39224|SRG1_ARATH Protein SRG1;best_blast_hit_trembl_plants=tr|I3SSJ3|I3SSJ3_LOTJA Uncharacterized protein
stout_2226	LjG1.1_chr3:91185855-91186037	91185855	91186037	23RRd	23	d	Rhiz	23_Rhiz	253999425	LjG1.1_chr3:91185861-91186037,LjG1.1_chr3:91185855-91186037,LjG1.1_chr3:91185855-91186040	LjG1.1_chr3			CIRI-vis	4	1	4	183	Full	91185855-91186037,
stout_2226	LjG1.1_chr3:91186026-91186136	91186026	91186136	22RRd	22	d	Rhiz	22_Rhiz	241684194	LjG1.1_chr3:91186026-91186136	LjG1.1_chr3			CIRI-vis	3	1	3	111	Full	91186026-91186136,
stout_2227	LjG1.1_chr2:48682190-48682516	48682190	48682516	23RRd	23	d	Rhiz	23_Rhiz	253999425	LjG1.1_chr2:48682189-48682516,LjG1.1_chr2:48682190-48682516	LjG1.1_chr2			CIRI-vis	1	1	1	327	Full	48682190-48682516,
stout_2227	LjG1.1_chr4:76179672-76181075	76179672	76181075	22RRd	22	d	Rhiz	22_Rhiz	241684194	LjG1.1_chr4:76179671-76181075,LjG1.1_chr4:76179672-76181075	LjG1.1_chr4	LotjaGi4g1v0383200		CIRI-vis	2	1	2	312	Break	76179672-76179871,0-0,76180965-76181075,	Ribosome maturation factor rimM;interpro_id=IPR009000 (Translation protein%2C beta-barrel domain), IPR011033 (PRC-barrel-like), IPR011961 (16S rRNA processing protein RimM), IPR029044 (Nucleotide-diphospho-sugar transferases);gene_ontology_id=N.A.;best_blast_hit_tair=AT5G46420.1 16S rRNA processing protein RimM family;best_blast_hit_sprot=sp|A5GI62|RIMM_SYNPW Ribosome maturation factor RimM;best_blast_hit_trembl_plants=tr|G7L811|G7L811_MEDTR 16S rRNA processing protein RimM
stout_2228	LjG1.1_chr3:91186551-91186670	91186551	91186670	22RRd	22	d	Rhiz	22_Rhiz	241684194	LjG1.1_chr3:91186551-91186670,LjG1.1_chr3:91186554-91186673	LjG1.1_chr3			CIRI-vis	3	1	3	120	Full	91186551-91186670,
stout_2228	LjG1.1_chr3:92396462-92396665	92396462	92396665	23RRd	23	d	Rhiz	23_Rhiz	253999425	LjG1.1_chr3:92396462-92396673,LjG1.1_chr3:92396462-92396665	LjG1.1_chr3			CIRI-vis	1	1	1	204	Full	92396462-92396665,
stout_2229	LjG1.1_chr3:35476813-35476932	35476813	35476932	23RRd	23	d	Rhiz	23_Rhiz	253999425	LjG1.1_chr3:35476813-35476932	LjG1.1_chr3			CIRI-vis	2	1	2	120	Full	35476813-35476932,		lja-miR11078c-3p	5	-1	1	20	45	64	AAAUCUGAUUGGUUGACGGU	.:::..: ::.: ::::::	UUCGUUGAGCAGUGAGAUUU	Cleavage	ORIG	length=120	2/2	1	No
stout_2229	LjG1.1_chr3:35476813-35476932	35476813	35476932	23RRd	23	d	Rhiz	23_Rhiz	253999425	LjG1.1_chr3:35476813-35476932	LjG1.1_chr3			CIRI-vis	2	1	2	120	Full	35476813-35476932,		lja-miR11078c-3p	5	-1	1	20	5	24	AAAUCUGAUUGGUUGACGGU	.:::..: ::.: ::::::	UUCGUUGAGCAGUGAGAUUU	Cleavage	OFFSET	length=120	2/2	1	No
stout_2229	LjG1.1_chr3:35476813-35476932	35476813	35476932	23RRd	23	d	Rhiz	23_Rhiz	253999425	LjG1.1_chr3:35476813-35476932	LjG1.1_chr3			CIRI-vis	2	1	2	120	Full	35476813-35476932,		lja-miR11078d-3p	5	-1	1	20	5	24	AAAUCUGAUUGGUUGACGGU	.:::..: ::.: ::::::	UUCGUUGAGCAGUGAGAUUU	Cleavage	OFFSET	length=120	2/2	1	No
stout_2229	LjG1.1_chr3:35476813-35476932	35476813	35476932	23RRd	23	d	Rhiz	23_Rhiz	253999425	LjG1.1_chr3:35476813-35476932	LjG1.1_chr3			CIRI-vis	2	1	2	120	Full	35476813-35476932,		lja-miR11078a-3p	5	-1	1	20	5	24	AAAUCUGAUUGGUUGACGGU	.:::..: ::.: ::::::	UUCGUUGAGCAGUGAGAUUU	Cleavage	OFFSET	length=120	2/2	1	No
stout_2229	LjG1.1_chr3:35476813-35476932	35476813	35476932	23RRd	23	d	Rhiz	23_Rhiz	253999425	LjG1.1_chr3:35476813-35476932	LjG1.1_chr3			CIRI-vis	2	1	2	120	Full	35476813-35476932,		lja-miR11078b-3p	5	-1	1	20	45	64	AAAUCUGAUUGGUUGACGGU	.:::..: ::.: ::::::	UUCGUUGAGCAGUGAGAUUU	Cleavage	ORIG	length=120	2/2	1	No
stout_2229	LjG1.1_chr3:35476813-35476932	35476813	35476932	23RRd	23	d	Rhiz	23_Rhiz	253999425	LjG1.1_chr3:35476813-35476932	LjG1.1_chr3			CIRI-vis	2	1	2	120	Full	35476813-35476932,		lja-miR11078d-3p	5	-1	1	20	45	64	AAAUCUGAUUGGUUGACGGU	.:::..: ::.: ::::::	UUCGUUGAGCAGUGAGAUUU	Cleavage	ORIG	length=120	2/2	1	No
stout_2229	LjG1.1_chr3:35476813-35476932	35476813	35476932	23RRd	23	d	Rhiz	23_Rhiz	253999425	LjG1.1_chr3:35476813-35476932	LjG1.1_chr3			CIRI-vis	2	1	2	120	Full	35476813-35476932,		lja-miR11078a-3p	5	-1	1	20	45	64	AAAUCUGAUUGGUUGACGGU	.:::..: ::.: ::::::	UUCGUUGAGCAGUGAGAUUU	Cleavage	ORIG	length=120	2/2	1	No
stout_2229	LjG1.1_chr3:35476813-35476932	35476813	35476932	23RRd	23	d	Rhiz	23_Rhiz	253999425	LjG1.1_chr3:35476813-35476932	LjG1.1_chr3			CIRI-vis	2	1	2	120	Full	35476813-35476932,		lja-miR11078b-3p	5	-1	1	20	5	24	AAAUCUGAUUGGUUGACGGU	.:::..: ::.: ::::::	UUCGUUGAGCAGUGAGAUUU	Cleavage	OFFSET	length=120	2/2	1	No
stout_2229	LjG1.1_chr3:91186671-91186742	91186671	91186742	22RRd	22	d	Rhiz	22_Rhiz	241684194	LjG1.1_chr3:91186671-91186742,LjG1.1_chr3:91186668-91186740,LjG1.1_chr3:91186668-91186739	LjG1.1_chr3			CIRI-vis	1	1	1	72	Full	91186671-91186742,
stout_223	LjG1.1_chr1:25822956-25823937	25822956	25823937	3RRa	3	a	Rhiz	3_Rhiz	234439440	LjG1.1_chr1:25822955-25823937,LjG1.1_chr1:25822956-25823937	LjG1.1_chr1	LotjaGi1g1v0150300		CIRI-vis	4	1	4	166	Break	25822956-25823017,0-0,25823835-25823937,	DNA-directed RNA polymerase II;interpro_id=IPR018791 (UV radiation resistance protein/autophagy-related protein 14);gene_ontology_id=GO:0003899, GO:0032774;best_blast_hit_tair=AT4G08540.1 DNA-directed RNA polymerase II protein;best_blast_hit_sprot=sp|Q09315|5NT3_CAEEL Putative cytosolic 5'-nucleotidase 3;best_blast_hit_trembl_plants=tr|A0A0R0GEA1|A0A0R0GEA1_SOYBN Uncharacterized protein, DNA-directed RNA polymerase II;interpro_id=IPR018791 (UV radiation resistance protein/autophagy-related protein 14);gene_ontology_id=GO:0003899, GO:0032774;best_blast_hit_tair=AT4G08540.1 DNA-directed RNA polymerase II protein;best_blast_hit_sprot=sp|Q1QUR7|MNMA_CHRSD tRNA-specific 2-thiouridylase MnmA;best_blast_hit_trembl_plants=tr|I1MAP2|I1MAP2_SOYBN Uncharacterized protein, DNA-directed RNA polymerase II;interpro_id=N.A.;gene_ontology_id=GO:0003899, GO:0032774;best_blast_hit_tair=AT4G08540.1 DNA-directed RNA polymerase II protein;best_blast_hit_sprot=sp|Q1QUR7|MNMA_CHRSD tRNA-specific 2-thiouridylase MnmA;best_blast_hit_trembl_plants=tr|I1MAP2|I1MAP2_SOYBN Uncharacterized protein
stout_223	LjG1.1_chr2:66968000-66969001	66968000	66969001	15MRd	15	d	High Nutrient	15_Hn	269962678	LjG1.1_chr2:66968000-66969001	LjG1.1_chr2			CIRI-vis	203	1	203	453	Full	66968000-66968024,66968503-66968618,66968690-66969001,
stout_223	LjG1.1_chr2:81327085-81327152	81327085	81327152	16CRd	16	d	Low Nutrient	16_Ln	276456544	LjG1.1_chr2:81327085-81327152	LjG1.1_chr2			CIRI-vis	1	1	1	68	Full	81327085-81327152,
stout_223	LjG1.1_chr3:6693531-6693629	6693531	6693629	23RRd	23	d	Rhiz	23_Rhiz	253999425	LjG1.1_chr3:6693531-6693629	LjG1.1_chr3			CIRI-vis	1	1	1	99	Full	6693531-6693629,
stout_223	LjG1.1_chr3:91150355-91150663	91150355	91150663	13MRd	13	d	High Nutrient	13_Hn	257226192	LjG1.1_chr3:91150355-91150663	LjG1.1_chr3			CIRI-vis	1	1	1	309	Full	91150355-91150663,
stout_223	LjG1.1_chr4:54903346-54903481	54903346	54903481	22RRd	22	d	Rhiz	22_Rhiz	241684194	LjG1.1_chr4:54903346-54903481,LjG1.1_chr4:54903346-54903476	LjG1.1_chr4			CIRI-vis	2	1	2	136	Full	54903346-54903481,		lja-miR11088a-3p	4.5	-1	1	24	80	103	UCUCAACCCAACCCAUAUUUUGGC	.:.:: ::::: :::::::.	AGAGAGAUUAGGGUUUGGUUGAGG	Cleavage	OFFSET	length=136	2/2	1	Yes
stout_223	LjG1.1_chr4:54903346-54903481	54903346	54903481	22RRd	22	d	Rhiz	22_Rhiz	241684194	LjG1.1_chr4:54903346-54903481,LjG1.1_chr4:54903346-54903476	LjG1.1_chr4			CIRI-vis	2	1	2	136	Full	54903346-54903481,		lja-miR11173-3p	5	-1	1	24	87	110	UCUAUUGGUGGGAUAAAGAAGAGA	::.: ::::.:.:..:.:: :::	GCUUUGCUUUGUUCUGCUAAGAGA	Cleavage	ORIG	length=136	2/2	1	No
stout_223	LjG1.1_chr4:54903346-54903481	54903346	54903481	22RRd	22	d	Rhiz	22_Rhiz	241684194	LjG1.1_chr4:54903346-54903481,LjG1.1_chr4:54903346-54903476	LjG1.1_chr4			CIRI-vis	2	1	2	136	Full	54903346-54903481,		lja-miR11173-3p	5	-1	1	24	47	70	UCUAUUGGUGGGAUAAAGAAGAGA	::.: ::::.:.:..:.:: :::	GCUUUGCUUUGUUCUGCUAAGAGA	Cleavage	OFFSET	length=136	2/2	1	No
stout_223	LjG1.1_chr4:9361939-9362010	9361939	9362010	9RRb	9	b	Rhiz	9_Rhiz	284867094	LjG1.1_chr4:9361939-9362010	LjG1.1_chr4			CIRI-vis	1	1	1	72	Full	9361939-9362010,
stout_223	LjG1.1_chr5:61059616-61059828	61059616	61059828	17CRd	17	d	Low Nutrient	17_Ln	283665538	LjG1.1_chr5:61059616-61059828	LjG1.1_chr5			CIRI-vis	2	1	2	213	Full	61059616-61059828,		lja-miR477-5p	5	-1	1	22	14	35	ACUCUCCCUCAAGGGCUUCUGA	: ::.: :.:::.:::: :::	UAAGGAUGCUUUGGGGGAUAGU	Cleavage	OFFSET	length=213	2/2	1	No
stout_223	LjG1.1_chr5:61059616-61059828	61059616	61059828	17CRd	17	d	Low Nutrient	17_Ln	283665538	LjG1.1_chr5:61059616-61059828	LjG1.1_chr5			CIRI-vis	2	1	2	213	Full	61059616-61059828,		lja-miR11163-5p	5	-1	1	24	23	46	AGGUCUCUAUUGCCACGGUUAAGC	.::... ::::...:.::::..:	CUUUGGUGGUGGUGGUGGAGAUUU	Cleavage	ORIG	length=213	2/2	1	No
stout_223	LjG1.1_chr5:61059616-61059828	61059616	61059828	17CRd	17	d	Low Nutrient	17_Ln	283665538	LjG1.1_chr5:61059616-61059828	LjG1.1_chr5			CIRI-vis	2	1	2	213	Full	61059616-61059828,		lja-miR477-5p	5	-1	1	22	54	75	ACUCUCCCUCAAGGGCUUCUGA	: ::.: :.:::.:::: :::	UAAGGAUGCUUUGGGGGAUAGU	Cleavage	ORIG	length=213	2/2	1	No
stout_223	LjG1.1_chr5:67924786-67925115	67924786	67925115	4CRa	4	a	Low Nutrient	4_Ln	258027429	LjG1.1_chr5:67924786-67925115,LjG1.1_chr5:67924786-67925124,LjG1.1_chr5:67924786-67925121	LjG1.1_chr5			CIRI-vis	2	1	2	330	Full	67924786-67925115,
stout_223	LjG1.1_chr6:29554561-29554981	29554561	29554981	14MRd	14	d	High Nutrient	14_Hn	250603405	LjG1.1_chr6:29554560-29554981,LjG1.1_chr6:29554561-29554981	LjG1.1_chr6	LotjaGi6g1v0116800		CIRI-vis	2	1	2	421	Full	29554561-29554981,	Rab3 GTPase-activating protein catalytic subunit;interpro_id=IPR026147 (Rab3 GTPase-activating protein catalytic subunit);gene_ontology_id=GO:0005096, GO:0009507, GO:0043547;best_blast_hit_tair=AT5G58510.1 Rab3 GTPase-activating protein catalytic protein;best_blast_hit_sprot=sp|Q15042|RB3GP_HUMAN Rab3 GTPase-activating protein catalytic subunit;best_blast_hit_trembl_plants=tr|A0A072UXW3|A0A072UXW3_MEDTR Rab3 GTPase-activating protein catalytic subunit, Rab3 GTPase-activating protein catalytic subunit;interpro_id=IPR026147 (Rab3 GTPase-activating protein catalytic subunit);gene_ontology_id=GO:0005096, GO:0009507, GO:0043547;best_blast_hit_tair=AT5G58510.1 Rab3 GTPase-activating protein catalytic protein;best_blast_hit_sprot=sp|Q642R9|RB3GP_XENLA Rab3 GTPase-activating protein catalytic subunit;best_blast_hit_trembl_plants=tr|A0A072UXW3|A0A072UXW3_MEDTR Rab3 GTPase-activating protein catalytic subunit, Rab3 GTPase-activating protein catalytic subunit;interpro_id=N.A.;gene_ontology_id=GO:0005096, GO:0009507, GO:0043547;best_blast_hit_tair=AT5G58510.1 Rab3 GTPase-activating protein catalytic protein;best_blast_hit_sprot=sp|Q642R9|RB3GP_XENLA Rab3 GTPase-activating protein catalytic subunit;best_blast_hit_trembl_plants=tr|A0A072UXW3|A0A072UXW3_MEDTR Rab3 GTPase-activating protein catalytic subunit
stout_223	LjG1.1_chr6:29554561-29554981	29554561	29554981	12RRc	12	c	Rhiz	12_Rhiz	290243215	LjG1.1_chr6:29554560-29554981,LjG1.1_chr6:29554561-29554981	LjG1.1_chr6	LotjaGi6g1v0116800		CIRI-vis	7	1	7	421	Full	29554561-29554981,	Rab3 GTPase-activating protein catalytic subunit;interpro_id=IPR026147 (Rab3 GTPase-activating protein catalytic subunit);gene_ontology_id=GO:0005096, GO:0009507, GO:0043547;best_blast_hit_tair=AT5G58510.1 Rab3 GTPase-activating protein catalytic protein;best_blast_hit_sprot=sp|Q15042|RB3GP_HUMAN Rab3 GTPase-activating protein catalytic subunit;best_blast_hit_trembl_plants=tr|A0A072UXW3|A0A072UXW3_MEDTR Rab3 GTPase-activating protein catalytic subunit, Rab3 GTPase-activating protein catalytic subunit;interpro_id=IPR026147 (Rab3 GTPase-activating protein catalytic subunit);gene_ontology_id=GO:0005096, GO:0009507, GO:0043547;best_blast_hit_tair=AT5G58510.1 Rab3 GTPase-activating protein catalytic protein;best_blast_hit_sprot=sp|Q642R9|RB3GP_XENLA Rab3 GTPase-activating protein catalytic subunit;best_blast_hit_trembl_plants=tr|A0A072UXW3|A0A072UXW3_MEDTR Rab3 GTPase-activating protein catalytic subunit, Rab3 GTPase-activating protein catalytic subunit;interpro_id=N.A.;gene_ontology_id=GO:0005096, GO:0009507, GO:0043547;best_blast_hit_tair=AT5G58510.1 Rab3 GTPase-activating protein catalytic protein;best_blast_hit_sprot=sp|Q642R9|RB3GP_XENLA Rab3 GTPase-activating protein catalytic subunit;best_blast_hit_trembl_plants=tr|A0A072UXW3|A0A072UXW3_MEDTR Rab3 GTPase-activating protein catalytic subunit
stout_223	LjG1.1_chr6:53933982-53934144	53933982	53934144	7CRb	7	b	Low Nutrient	7_Ln	275651819	LjG1.1_chr6:53933982-53934144	LjG1.1_chr6			CIRI-vis	1	1	1	163	Full	53933982-53934144,
stout_2230	LjG1.1_chr1:11298849-11298961	11298849	11298961	23RRd	23	d	Rhiz	23_Rhiz	253999425	LjG1.1_chr1:11298848-11298961,LjG1.1_chr1:11298849-11298961	LjG1.1_chr1			CIRI-vis	5	1	5	113	Full	11298849-11298961,		lja-miR11082l-3p	5	-1	1	21	77	97	UCACAGAGAGUUGGUUGGACU	::: :. .::::.:::::	GACCCAUCUUGCUCUUUGUGA	Cleavage	ORIG	length=113	5/5	1	No
stout_2230	LjG1.1_chr1:11298849-11298961	11298849	11298961	23RRd	23	d	Rhiz	23_Rhiz	253999425	LjG1.1_chr1:11298848-11298961,LjG1.1_chr1:11298849-11298961	LjG1.1_chr1			CIRI-vis	5	1	5	113	Full	11298849-11298961,		lja-miR11082l-3p	5	-1	1	21	37	57	UCACAGAGAGUUGGUUGGACU	::: :. .::::.:::::	GACCCAUCUUGCUCUUUGUGA	Cleavage	OFFSET	length=113	5/5	1	No
stout_2230	LjG1.1_chr3:77190918-77195596	77190918	77195596	22RRd	22	d	Rhiz	22_Rhiz	241684194	LjG1.1_chr3:77190918-77195596	LjG1.1_chr3	LotjaGi3g1v0379000		CIRI-vis	10	1	10	258	Full	77190918-77190992,77191306-77191482,77195591-77195596,	Short-chain dehydrogenase/reductase family protein;interpro_id=IPR002347 (Short-chain dehydrogenase/reductase SDR);gene_ontology_id=N.A.;best_blast_hit_tair=AT3G61220.1 NAD(P)-binding Rossmann-fold superfamily protein;best_blast_hit_sprot=sp|Q9M2E2|SDR1_ARATH (+)-neomenthol dehydrogenase;best_blast_hit_trembl_plants=tr|C6T828|C6T828_SOYBN Putative uncharacterized protein
stout_2231	LjG1.1_chr3:39560676-39560788	39560676	39560788	23RRd	23	d	Rhiz	23_Rhiz	253999425	LjG1.1_chr3:39560675-39560788,LjG1.1_chr3:39560676-39560788	LjG1.1_chr3			CIRI-vis	1	1	1	113	Full	39560676-39560788,		lja-miR7541	5	-1	1	21	31	51	UGCAUUCUCUUUUGGUGGCCC	::...::...::::. :::	UUGCUGUCAGGGGAGAGGGCA	Cleavage	ORIG	length=113	1/1	1	No
stout_2231	LjG1.1_chr5:47091454-47091528	47091454	47091528	22RRd	22	d	Rhiz	22_Rhiz	241684194	LjG1.1_chr5:47091454-47091528	LjG1.1_chr5			CIRI-vis	1	1	1	75	Full	47091454-47091528,
stout_2232	LjG1.1_chr3:20832347-20832472	20832347	20832472	22RRd	22	d	Rhiz	22_Rhiz	241684194	LjG1.1_chr3:20832347-20832472	LjG1.1_chr3			CIRI-vis	1	1	1	126	Full	20832347-20832472,
stout_2232	LjG1.1_chr5:67924786-67925211	67924786	67925211	23RRd	23	d	Rhiz	23_Rhiz	253999425	LjG1.1_chr5:67924786-67925211	LjG1.1_chr5			CIRI-vis	1	1	1	426	Full	67924786-67925211,
stout_2233	LjG1.1_chr3:619819-619912	619819	619912	23RRd	23	d	Rhiz	23_Rhiz	253999425	LjG1.1_chr3:619819-619912	LjG1.1_chr3			CIRI-vis	2	1	2	94	Full	619819-619912,
stout_2233	LjG1.1_chr6:54541349-54541431	54541349	54541431	22RRd	22	d	Rhiz	22_Rhiz	241684194	LjG1.1_chr6:54541349-54541431	LjG1.1_chr6			CIRI-vis	1	1	1	83	Full	54541349-54541431,
stout_2234	LjG1.1_chr1:4965565-4966236	4965565	4966236	23RRd	23	d	Rhiz	23_Rhiz	253999425	LjG1.1_chr1:4965564-4966236,LjG1.1_chr1:4965565-4966236	LjG1.1_chr1	LotjaGi1g1v0035700_LC		CIRI-vis	6	1	6	434	Full	4965565-4965639,4965734-4965817,4965962-4966236,	Small nuclear ribonucleoprotein-associated protein;interpro_id=IPR010920 (LSM domain);gene_ontology_id=GO:0003723, GO:0005634;best_blast_hit_tair=AT4G20440.1 small nuclear ribonucleoprotein associated protein B;best_blast_hit_sprot=sp|Q9N1Q0|RSMB_MACEU Small nuclear ribonucleoprotein-associated protein B';best_blast_hit_trembl_plants=tr|G7K3F8|G7K3F8_MEDTR Small nuclear ribonucleoprotein-associated protein, Small nuclear ribonucleoprotein-associated protein;interpro_id=N.A.;gene_ontology_id=GO:0003723, GO:0005634;best_blast_hit_tair=AT4G20440.1 small nuclear ribonucleoprotein associated protein B;best_blast_hit_sprot=sp|Q9N1Q0|RSMB_MACEU Small nuclear ribonucleoprotein-associated protein B';best_blast_hit_trembl_plants=tr|G7K3F8|G7K3F8_MEDTR Small nuclear ribonucleoprotein-associated protein	lja-miR11091-3p	5	-1	1	21	385	407	AGAAGAGAGAAGUU--GAGUAGA	:.::.:. :::::.:::.::.:	UUUAUUUUGAACUUUUCUUUUUU	Cleavage	ORIG	length=434	6/6	1	No
stout_2234	LjG1.1_chr1:4965565-4966236	4965565	4966236	23RRd	23	d	Rhiz	23_Rhiz	253999425	LjG1.1_chr1:4965564-4966236,LjG1.1_chr1:4965565-4966236	LjG1.1_chr1	LotjaGi1g1v0035700_LC		CIRI-vis	6	1	6	434	Full	4965565-4965639,4965734-4965817,4965962-4966236,	Small nuclear ribonucleoprotein-associated protein;interpro_id=IPR010920 (LSM domain);gene_ontology_id=GO:0003723, GO:0005634;best_blast_hit_tair=AT4G20440.1 small nuclear ribonucleoprotein associated protein B;best_blast_hit_sprot=sp|Q9N1Q0|RSMB_MACEU Small nuclear ribonucleoprotein-associated protein B';best_blast_hit_trembl_plants=tr|G7K3F8|G7K3F8_MEDTR Small nuclear ribonucleoprotein-associated protein, Small nuclear ribonucleoprotein-associated protein;interpro_id=N.A.;gene_ontology_id=GO:0003723, GO:0005634;best_blast_hit_tair=AT4G20440.1 small nuclear ribonucleoprotein associated protein B;best_blast_hit_sprot=sp|Q9N1Q0|RSMB_MACEU Small nuclear ribonucleoprotein-associated protein B';best_blast_hit_trembl_plants=tr|G7K3F8|G7K3F8_MEDTR Small nuclear ribonucleoprotein-associated protein	lja-miR11085-5p	5	-1	1	21	262	281	UCAAAUAUGAAGAUGCAAUAA	:.::::::.::. ::::::.	CUGUUGCAUUUUU-UAUUUGG	Cleavage	OFFSET	length=434	6/6	1	No
stout_2234	LjG1.1_chr1:4965565-4966236	4965565	4966236	23RRd	23	d	Rhiz	23_Rhiz	253999425	LjG1.1_chr1:4965564-4966236,LjG1.1_chr1:4965565-4966236	LjG1.1_chr1	LotjaGi1g1v0035700_LC		CIRI-vis	6	1	6	434	Full	4965565-4965639,4965734-4965817,4965962-4966236,	Small nuclear ribonucleoprotein-associated protein;interpro_id=IPR010920 (LSM domain);gene_ontology_id=GO:0003723, GO:0005634;best_blast_hit_tair=AT4G20440.1 small nuclear ribonucleoprotein associated protein B;best_blast_hit_sprot=sp|Q9N1Q0|RSMB_MACEU Small nuclear ribonucleoprotein-associated protein B';best_blast_hit_trembl_plants=tr|G7K3F8|G7K3F8_MEDTR Small nuclear ribonucleoprotein-associated protein, Small nuclear ribonucleoprotein-associated protein;interpro_id=N.A.;gene_ontology_id=GO:0003723, GO:0005634;best_blast_hit_tair=AT4G20440.1 small nuclear ribonucleoprotein associated protein B;best_blast_hit_sprot=sp|Q9N1Q0|RSMB_MACEU Small nuclear ribonucleoprotein-associated protein B';best_blast_hit_trembl_plants=tr|G7K3F8|G7K3F8_MEDTR Small nuclear ribonucleoprotein-associated protein	lja-miR11085-5p	5	-1	1	21	302	321	UCAAAUAUGAAGAUGCAAUAA	:.::::::.::. ::::::.	CUGUUGCAUUUUU-UAUUUGG	Cleavage	ORIG	length=434	6/6	1	No
stout_2234	LjG1.1_chr1:4965565-4966236	4965565	4966236	23RRd	23	d	Rhiz	23_Rhiz	253999425	LjG1.1_chr1:4965564-4966236,LjG1.1_chr1:4965565-4966236	LjG1.1_chr1	LotjaGi1g1v0035700_LC		CIRI-vis	6	1	6	434	Full	4965565-4965639,4965734-4965817,4965962-4966236,	Small nuclear ribonucleoprotein-associated protein;interpro_id=IPR010920 (LSM domain);gene_ontology_id=GO:0003723, GO:0005634;best_blast_hit_tair=AT4G20440.1 small nuclear ribonucleoprotein associated protein B;best_blast_hit_sprot=sp|Q9N1Q0|RSMB_MACEU Small nuclear ribonucleoprotein-associated protein B';best_blast_hit_trembl_plants=tr|G7K3F8|G7K3F8_MEDTR Small nuclear ribonucleoprotein-associated protein, Small nuclear ribonucleoprotein-associated protein;interpro_id=N.A.;gene_ontology_id=GO:0003723, GO:0005634;best_blast_hit_tair=AT4G20440.1 small nuclear ribonucleoprotein associated protein B;best_blast_hit_sprot=sp|Q9N1Q0|RSMB_MACEU Small nuclear ribonucleoprotein-associated protein B';best_blast_hit_trembl_plants=tr|G7K3F8|G7K3F8_MEDTR Small nuclear ribonucleoprotein-associated protein	lja-miR11091-3p	5	-1	1	21	345	367	AGAAGAGAGAAGUU--GAGUAGA	:.::.:. :::::.:::.::.:	UUUAUUUUGAACUUUUCUUUUUU	Cleavage	OFFSET	length=434	6/6	1	No
stout_2234	LjG1.1_chr5:61059454-61059762	61059454	61059762	22RRd	22	d	Rhiz	22_Rhiz	241684194	LjG1.1_chr5:61059454-61059762	LjG1.1_chr5	LotjaGi5g1v0293100_LC		CIRI-vis	4	1	4	162	Full	61059454-61059585,61059733-61059762,	ATP-binding cassette sub-family A member 17;interpro_id=N.A.;gene_ontology_id=GO:0000166, GO:0005524, GO:0005737, GO:0005783, GO:0005789, GO:0006629, GO:0006638, GO:0006869, GO:0016020, GO:0016021, GO:0016887, GO:0042626, GO:0055085;best_blast_hit_tair=AT5G26660.2 myb domain protein 86;best_blast_hit_sprot=sp|Q99973|TEP1_HUMAN Telomerase protein component 1;best_blast_hit_trembl_plants=tr|G7ID15|G7ID15_MEDTR Uncharacterized protein, Extensin-3;interpro_id=N.A.;gene_ontology_id=GO:0005199, GO:0009664;best_blast_hit_tair=AT1G21310.1 extensin 3;best_blast_hit_sprot=sp|Q9FS16|EXTN3_ARATH Extensin-3;best_blast_hit_trembl_plants=tr|D8RUV9|D8RUV9_SELML Putative uncharacterized protein
stout_2235	LjG1.1_chr3:91186671-91186793	91186671	91186793	23RRd	23	d	Rhiz	23_Rhiz	253999425	LjG1.1_chr3:91186671-91186793,LjG1.1_chr3:91186671-91186789,LjG1.1_chr3:91186671-91186796,LjG1.1_chr3:91186671-91186790,LjG1.1_chr3:91186671-91186792	LjG1.1_chr3			CIRI-vis	2	1	2	123	Full	91186671-91186793,
stout_2235	LjG1.1_chr5:67927742-67927927	67927742	67927927	22RRd	22	d	Rhiz	22_Rhiz	241684194	LjG1.1_chr5:67927742-67927927	LjG1.1_chr5			CIRI-vis	1	1	1	186	Full	67927742-67927927,
stout_2236	LjG1.1_chr1:82419865-82422703	82419865	82422703	22RRd	22	d	Rhiz	22_Rhiz	241684194	LjG1.1_chr1:82419865-82422703	LjG1.1_chr1	LotjaGi1g1v0352700_LC		CIRI-vis	15	1	15	716	Full	82419865-82420046,82420292-82420509,82421879-82421995,82422079-82422173,82422600-82422703,	Retrovirus-related Pol polyprotein from transposon TNT 1-94;interpro_id=N.A.;gene_ontology_id=GO:0003676, GO:0008270;best_blast_hit_tair=AT4G19020.1 chromomethylase 2;best_blast_hit_sprot=sp|P10978|POLX_TOBAC Retrovirus-related Pol polyprotein from transposon TNT 1-94;best_blast_hit_trembl_plants=tr|A0A151R810|A0A151R810_CAJCA Retrovirus-related Pol polyprotein from transposon TNT 1-94	lja-miR11117a-5p	4.5	-1	1	21	393	413	UCUUCCUCUUCCUCCAUAACU	:::: : :: ::.::::.:::	AGUUCUUGAUGAGGAGGGAGA	Cleavage	ORIG	length=716	15/15	1	No
stout_2236	LjG1.1_chr1:82419865-82422703	82419865	82422703	22RRd	22	d	Rhiz	22_Rhiz	241684194	LjG1.1_chr1:82419865-82422703	LjG1.1_chr1	LotjaGi1g1v0352700_LC		CIRI-vis	15	1	15	716	Full	82419865-82420046,82420292-82420509,82421879-82421995,82422079-82422173,82422600-82422703,	Retrovirus-related Pol polyprotein from transposon TNT 1-94;interpro_id=N.A.;gene_ontology_id=GO:0003676, GO:0008270;best_blast_hit_tair=AT4G19020.1 chromomethylase 2;best_blast_hit_sprot=sp|P10978|POLX_TOBAC Retrovirus-related Pol polyprotein from transposon TNT 1-94;best_blast_hit_trembl_plants=tr|A0A151R810|A0A151R810_CAJCA Retrovirus-related Pol polyprotein from transposon TNT 1-94	lja-miR11117a-5p	4.5	-1	1	21	353	373	UCUUCCUCUUCCUCCAUAACU	:::: : :: ::.::::.:::	AGUUCUUGAUGAGGAGGGAGA	Cleavage	OFFSET	length=716	15/15	1	No
stout_2236	LjG1.1_chr5:67925860-67925976	67925860	67925976	23RRd	23	d	Rhiz	23_Rhiz	253999425	LjG1.1_chr5:67925860-67925976	LjG1.1_chr5			CIRI-vis	2	1	2	117	Full	67925860-67925976,
stout_2237	LjG1.1_chr5:61059622-61059963	61059622	61059963	23RRd	23	d	Rhiz	23_Rhiz	253999425	LjG1.1_chr5:61059622-61059963,LjG1.1_chr5:61059619-61059963	LjG1.1_chr5	LotjaGi5g1v0293100_LC		CIRI-vis	9	1	9	342	Full	61059622-61059963,	ATP-binding cassette sub-family A member 17;interpro_id=N.A.;gene_ontology_id=GO:0000166, GO:0005524, GO:0005737, GO:0005783, GO:0005789, GO:0006629, GO:0006638, GO:0006869, GO:0016020, GO:0016021, GO:0016887, GO:0042626, GO:0055085;best_blast_hit_tair=AT5G26660.2 myb domain protein 86;best_blast_hit_sprot=sp|Q99973|TEP1_HUMAN Telomerase protein component 1;best_blast_hit_trembl_plants=tr|G7ID15|G7ID15_MEDTR Uncharacterized protein, Extensin-3;interpro_id=N.A.;gene_ontology_id=GO:0005199, GO:0009664;best_blast_hit_tair=AT1G21310.1 extensin 3;best_blast_hit_sprot=sp|Q9FS16|EXTN3_ARATH Extensin-3;best_blast_hit_trembl_plants=tr|D8RUV9|D8RUV9_SELML Putative uncharacterized protein	lja-miR477-5p	5	-1	1	22	8	29	ACUCUCCCUCAAGGGCUUCUGA	: ::.: :.:::.:::: :::	UAAGGAUGCUUUGGGGGAUAGU	Cleavage	OFFSET	length=342	9/9	1	No
stout_2237	LjG1.1_chr5:61059622-61059963	61059622	61059963	23RRd	23	d	Rhiz	23_Rhiz	253999425	LjG1.1_chr5:61059622-61059963,LjG1.1_chr5:61059619-61059963	LjG1.1_chr5	LotjaGi5g1v0293100_LC		CIRI-vis	9	1	9	342	Full	61059622-61059963,	ATP-binding cassette sub-family A member 17;interpro_id=N.A.;gene_ontology_id=GO:0000166, GO:0005524, GO:0005737, GO:0005783, GO:0005789, GO:0006629, GO:0006638, GO:0006869, GO:0016020, GO:0016021, GO:0016887, GO:0042626, GO:0055085;best_blast_hit_tair=AT5G26660.2 myb domain protein 86;best_blast_hit_sprot=sp|Q99973|TEP1_HUMAN Telomerase protein component 1;best_blast_hit_trembl_plants=tr|G7ID15|G7ID15_MEDTR Uncharacterized protein, Extensin-3;interpro_id=N.A.;gene_ontology_id=GO:0005199, GO:0009664;best_blast_hit_tair=AT1G21310.1 extensin 3;best_blast_hit_sprot=sp|Q9FS16|EXTN3_ARATH Extensin-3;best_blast_hit_trembl_plants=tr|D8RUV9|D8RUV9_SELML Putative uncharacterized protein	lja-miR11163-5p	5	-1	1	24	17	40	AGGUCUCUAUUGCCACGGUUAAGC	.::... ::::...:.::::..:	CUUUGGUGGUGGUGGUGGAGAUUU	Cleavage	ORIG	length=342	9/9	1	No
stout_2237	LjG1.1_chr5:61059622-61059963	61059622	61059963	23RRd	23	d	Rhiz	23_Rhiz	253999425	LjG1.1_chr5:61059622-61059963,LjG1.1_chr5:61059619-61059963	LjG1.1_chr5	LotjaGi5g1v0293100_LC		CIRI-vis	9	1	9	342	Full	61059622-61059963,	ATP-binding cassette sub-family A member 17;interpro_id=N.A.;gene_ontology_id=GO:0000166, GO:0005524, GO:0005737, GO:0005783, GO:0005789, GO:0006629, GO:0006638, GO:0006869, GO:0016020, GO:0016021, GO:0016887, GO:0042626, GO:0055085;best_blast_hit_tair=AT5G26660.2 myb domain protein 86;best_blast_hit_sprot=sp|Q99973|TEP1_HUMAN Telomerase protein component 1;best_blast_hit_trembl_plants=tr|G7ID15|G7ID15_MEDTR Uncharacterized protein, Extensin-3;interpro_id=N.A.;gene_ontology_id=GO:0005199, GO:0009664;best_blast_hit_tair=AT1G21310.1 extensin 3;best_blast_hit_sprot=sp|Q9FS16|EXTN3_ARATH Extensin-3;best_blast_hit_trembl_plants=tr|D8RUV9|D8RUV9_SELML Putative uncharacterized protein	lja-miR477-5p	5	-1	1	22	48	69	ACUCUCCCUCAAGGGCUUCUGA	: ::.: :.:::.:::: :::	UAAGGAUGCUUUGGGGGAUAGU	Cleavage	ORIG	length=342	9/9	1	No
stout_2237	LjG1.1_chr5:61059622-61059963	61059622	61059963	23RRd	23	d	Rhiz	23_Rhiz	253999425	LjG1.1_chr5:61059622-61059963,LjG1.1_chr5:61059619-61059963	LjG1.1_chr5	LotjaGi5g1v0293100_LC		CIRI-vis	9	1	9	342	Full	61059622-61059963,	ATP-binding cassette sub-family A member 17;interpro_id=N.A.;gene_ontology_id=GO:0000166, GO:0005524, GO:0005737, GO:0005783, GO:0005789, GO:0006629, GO:0006638, GO:0006869, GO:0016020, GO:0016021, GO:0016887, GO:0042626, GO:0055085;best_blast_hit_tair=AT5G26660.2 myb domain protein 86;best_blast_hit_sprot=sp|Q99973|TEP1_HUMAN Telomerase protein component 1;best_blast_hit_trembl_plants=tr|G7ID15|G7ID15_MEDTR Uncharacterized protein, Extensin-3;interpro_id=N.A.;gene_ontology_id=GO:0005199, GO:0009664;best_blast_hit_tair=AT1G21310.1 extensin 3;best_blast_hit_sprot=sp|Q9FS16|EXTN3_ARATH Extensin-3;best_blast_hit_trembl_plants=tr|D8RUV9|D8RUV9_SELML Putative uncharacterized protein	lja-miR11163-5p	5	-1	1	24	319	342	AGGUCUCUAUUGCCACGGUUAAGC	.::... ::::...:.::::..:	CUUUGGUGGUGGUGGUGGAGAUUU	Cleavage	OFFSET	length=342	9/9	1	No
stout_2238	LjG1.1_chr1:6670154-6671022	6670154	6671022	23RRd	23	d	Rhiz	23_Rhiz	253999425	LjG1.1_chr1:6670154-6671022	LjG1.1_chr1			CIRI-vis	1	1	1	259	Full	6670154-6670221,6670306-6670354,6670360-6670373,6670804-6670857,6670949-6671022,
stout_2238	LjG1.1_chr1:81199174-81199888	81199174	81199888	22RRd	22	d	Rhiz	22_Rhiz	241684194	LjG1.1_chr1:81199173-81199888,LjG1.1_chr1:81199174-81199888	LjG1.1_chr1	LotjaGi1g1v0345200		CIRI-vis	3	1	3	209	Break	81199174-81199263,81199408-81199465,0-0,81199829-81199888,	NADPH--cytochrome P450 reductase;interpro_id=IPR001433 (Oxidoreductase FAD/NAD(P)-binding), IPR017938 (Riboflavin synthase-like beta-barrel), IPR029039 (Flavoprotein-like domain);gene_ontology_id=N.A.;best_blast_hit_tair=AT4G24520.1 P450 reductase 1;best_blast_hit_sprot=sp|P37116|NCPR_VIGRR NADPH--cytochrome P450 reductase;best_blast_hit_trembl_plants=tr|A0A151TQI8|A0A151TQI8_CAJCA NADPH--cytochrome P450 reductase
stout_2239	LjG1.1_chr1:91230005-91231383	91230005	91231383	22RRd	22	d	Rhiz	22_Rhiz	241684194	LjG1.1_chr1:91230004-91231383,LjG1.1_chr1:91230005-91231383	LjG1.1_chr1	LotjaGi1g1v0418700		CIRI-vis	5	1	5	220	Break	91230005-91230134,0-0,91231295-91231383,	GYF domain protein;interpro_id=IPR003169 (GYF domain);gene_ontology_id=N.A.;best_blast_hit_tair=AT5G42950.1 GYF domain-containing protein;best_blast_hit_sprot=sp|O36025|MPD2_SCHPO GYF domain-containing protein mpd2;best_blast_hit_trembl_plants=tr|K7KHV4|K7KHV4_SOYBN Uncharacterized protein
stout_2239	LjG1.1_chr5:64965969-64966145	64965969	64966145	23RRd	23	d	Rhiz	23_Rhiz	253999425	LjG1.1_chr5:64965969-64966145	LjG1.1_chr5			CIRI-vis	1	1	1	177	Full	64965969-64966145,
stout_224	LjG1.1_chr1:122594070-122598565	122594070	122598565	3RRa	3	a	Rhiz	3_Rhiz	234439440	LjG1.1_chr1:122594069-122598565,LjG1.1_chr1:122594070-122598565	LjG1.1_chr1	LotjaGi1g1v0664300		CIRI-vis	16	1	16	482	Break	122594070-122594382,0-0,122597768-122597838,122598469-122598565,	Glutamate synthase, putative;interpro_id=IPR002489 (Glutamate synthase%2C alpha subunit%2C C-terminal), IPR002932 (Glutamate synthase domain), IPR006982 (Glutamate synthase%2C central-N), IPR029055 (Nucleophile aminohydrolases%2C N-terminal);gene_ontology_id=GO:0003824, GO:0006537, GO:0006807, GO:0008152, GO:0015930, GO:0016041, GO:0016491, GO:0016638, GO:0055114;best_blast_hit_tair=AT5G04140.1 glutamate synthase 1;best_blast_hit_sprot=sp|Q43155|GLTB_SPIOL Ferredoxin-dependent glutamate synthase, chloroplastic;best_blast_hit_trembl_plants=tr|A0A0E0QC77|A0A0E0QC77_ORYRU Uncharacterized protein, Glutamate synthase, putative;interpro_id=IPR002489 (Glutamate synthase%2C alpha subunit%2C C-terminal), IPR002932 (Glutamate synthase domain), IPR006982 (Glutamate synthase%2C central-N), IPR029055 (Nucleophile aminohydrolases%2C N-terminal);gene_ontology_id=GO:0003824, GO:0006537, GO:0006807, GO:0008152, GO:0015930, GO:0016041, GO:0016491, GO:0016638, GO:0055114;best_blast_hit_tair=AT5G04140.1 glutamate synthase 1;best_blast_hit_sprot=sp|Q43155|GLTB_SPIOL Ferredoxin-dependent glutamate synthase, chloroplastic;best_blast_hit_trembl_plants=tr|A0A151RUY7|A0A151RUY7_CAJCA Uncharacterized protein
stout_224	LjG1.1_chr1:127628916-127631011	127628916	127631011	7CRb	7	b	Low Nutrient	7_Ln	275651819	LjG1.1_chr1:127628915-127631011,LjG1.1_chr1:127628916-127631011	LjG1.1_chr1	LotjaGi1g1v0707900		CIRI-vis	12	1	12	210	Break	127628916-127628974,0-0,127630770-127630841,127630934-127631011,	Lysine-specific demethylase;interpro_id=IPR003347 (JmjC domain), IPR003349 (JmjN domain), IPR004198 (Zinc finger%2C C5HC2-type);gene_ontology_id=GO:0005634, GO:0008168, GO:0032259;best_blast_hit_tair=AT1G08620.1 Transcription factor jumonji (jmj) family protein / zinc finger (C5HC2 type) family protein;best_blast_hit_sprot=sp|Q53WJ1|JM703_ORYSJ Lysine-specific demethylase JMJ703;best_blast_hit_trembl_plants=tr|K7MYQ0|K7MYQ0_SOYBN Uncharacterized protein, Transcription factor jumonji family protein / zinc finger family protein;interpro_id=N.A.;gene_ontology_id=GO:0005634;best_blast_hit_tair=AT1G08620.1 Transcription factor jumonji (jmj) family protein / zinc finger (C5HC2 type) family protein;best_blast_hit_sprot=sp|C0SUT9|JMJ16_ARATH Putative lysine-specific demethylase JMJ16;best_blast_hit_trembl_plants=tr|K7MYQ0|K7MYQ0_SOYBN Uncharacterized protein
stout_224	LjG1.1_chr1:73712692-73712758	73712692	73712758	22RRd	22	d	Rhiz	22_Rhiz	241684194	LjG1.1_chr1:73712692-73712758	LjG1.1_chr1			CIRI-vis	1	1	1	67	Full	73712692-73712758,
stout_224	LjG1.1_chr2:1333678-1333884	1333678	1333884	13MRd	13	d	High Nutrient	13_Hn	257226192	LjG1.1_chr2:1333678-1333884	LjG1.1_chr2			CIRI-vis	1	1	1	207	Full	1333678-1333884,
stout_224	LjG1.1_chr3:82852756-82853042	82852756	82853042	12RRc	12	c	Rhiz	12_Rhiz	290243215	LjG1.1_chr3:82852755-82853042,LjG1.1_chr3:82852756-82853042	LjG1.1_chr3			CIRI-vis	1	1	1	287	Full	82852756-82853042,
stout_224	LjG1.1_chr3:91149746-91149874	91149746	91149874	14MRd	14	d	High Nutrient	14_Hn	250603405	LjG1.1_chr3:91149746-91149874	LjG1.1_chr3			CIRI-vis	1	1	1	129	Full	91149746-91149874,
stout_224	LjG1.1_chr3:95494010-95494238	95494010	95494238	23RRd	23	d	Rhiz	23_Rhiz	253999425	LjG1.1_chr3:95494010-95494238	LjG1.1_chr3			CIRI-vis	1	1	1	147	Full	95494010-95494087,95494170-95494238,
stout_224	LjG1.1_chr4:71696949-71697074	71696949	71697074	9RRb	9	b	Rhiz	9_Rhiz	284867094	LjG1.1_chr4:71696949-71697074	LjG1.1_chr4			CIRI-vis	1	1	1	126	Full	71696949-71697074,
stout_224	LjG1.1_chr5:58314441-58314612	58314441	58314612	4CRa	4	a	Low Nutrient	4_Ln	258027429	LjG1.1_chr5:58314441-58314612	LjG1.1_chr5			CIRI-vis	7	1	7	172	Full	58314441-58314612,
stout_224	LjG1.1_chr5:61059042-61059319	61059042	61059319	17CRd	17	d	Low Nutrient	17_Ln	283665538	LjG1.1_chr5:61059042-61059319	LjG1.1_chr5			CIRI-vis	3	1	3	278	Full	61059042-61059319,		lja-miR477-5p	5	-1	1	22	36	57	ACUCUCCCUCAAGGGCUUCUGA	: ::.: :.: :.::::::::	UAAGGAUGCUUAGGGGGAGAGU	Translation	OFFSET	length=278	3/3	1	No
stout_224	LjG1.1_chr5:61059042-61059319	61059042	61059319	17CRd	17	d	Low Nutrient	17_Ln	283665538	LjG1.1_chr5:61059042-61059319	LjG1.1_chr5			CIRI-vis	3	1	3	278	Full	61059042-61059319,		lja-miR477-5p	5	-1	1	22	76	97	ACUCUCCCUCAAGGGCUUCUGA	: ::.: :.: :.::::::::	UAAGGAUGCUUAGGGGGAGAGU	Translation	ORIG	length=278	3/3	1	No
stout_224	LjG1.1_chr5:67927220-67927318	67927220	67927318	15MRd	15	d	High Nutrient	15_Hn	269962678	LjG1.1_chr5:67927220-67927318	LjG1.1_chr5			CIRI-vis	3	1	3	99	Full	67927220-67927318,
stout_224	LjG1.1_chr6:3489992-3490135	3489992	3490135	16CRd	16	d	Low Nutrient	16_Ln	276456544	LjG1.1_chr6:3489992-3490135	LjG1.1_chr6			CIRI-vis	1	1	1	144	Full	3489992-3490135,
stout_224	LjG1.1_chr6:3490208-3490333	3490208	3490333	10CRc	10	c	Low Nutrient	10_Ln	288047605	LjG1.1_chr6:3490208-3490333,LjG1.1_chr6:3490204-3490327	LjG1.1_chr6			CIRI-vis	1	1	1	126	Full	3490208-3490333,		lja-miR396	5	-1	1	21	79	99	UUCCACAGCUUUCUUGAACUG	:: : ::::..:: :::::.	GAGGUGAAGAGGGCGGUGGAG	Cleavage	ORIG	length=126	1/1	1	No
stout_224	LjG1.1_chr6:3490208-3490333	3490208	3490333	10CRc	10	c	Low Nutrient	10_Ln	288047605	LjG1.1_chr6:3490208-3490333,LjG1.1_chr6:3490204-3490327	LjG1.1_chr6			CIRI-vis	1	1	1	126	Full	3490208-3490333,		lja-miR396	5	-1	1	21	39	59	UUCCACAGCUUUCUUGAACUG	:: : ::::..:: :::::.	GAGGUGAAGAGGGCGGUGGAG	Cleavage	OFFSET	length=126	1/1	1	No
stout_2240	LjG1.1_chr1:7450661-7452799	7450661	7452799	23RRd	23	d	Rhiz	23_Rhiz	253999425	LjG1.1_chr1:7450660-7452799,LjG1.1_chr1:7450661-7452799	LjG1.1_chr1	LotjaGi1g1v0052800		CIRI-vis	5	1	5	241	Break	7450661-7450841,0-0,7452741-7452799,	Stomatal closure-related actin-binding protein 1;interpro_id=IPR032009 (Stomatal closure-related actin-binding protein%2C coiled-coil domain), IPR032012 (Stomatal closure-related actin-binding protein%2C actin-binding domain), IPR032015 (Stomatal closure-related actin-binding protein%2C fused Ig-PH domain);gene_ontology_id=GO:0003779, GO:0007015, GO:0010119;best_blast_hit_tair=AT2G26770.1 plectin-like protein;best_blast_hit_sprot=sp|O48791|SCAB1_ARATH Stomatal closure-related actin-binding protein 1;best_blast_hit_trembl_plants=tr|I1M771|I1M771_SOYBN Uncharacterized protein
stout_2240	LjG1.1_chr5:67927337-67927567	67927337	67927567	22RRd	22	d	Rhiz	22_Rhiz	241684194	LjG1.1_chr5:67927337-67927567,LjG1.1_chr5:67927337-67927570,LjG1.1_chr5:67927340-67927567,LjG1.1_chr5:67927343-67927570,LjG1.1_chr5:67927340-67927570	LjG1.1_chr5	LotjaGi5g1v0364000		CIRI-vis	1	1	1	229	Full	67927337-67927412,67927415-67927567,	Eukaryotic translation initiation factor 3 subunit C;interpro_id=N.A.;gene_ontology_id=GO:0003723, GO:0003743, GO:0005737, GO:0005852, GO:0006412, GO:0006413, GO:0031369;best_blast_hit_tair=N.A.;best_blast_hit_sprot=sp|Q4P0P0|EIF3C_USTMA Eukaryotic translation initiation factor 3 subunit C;best_blast_hit_trembl_plants=tr|A0A072VFT3|A0A072VFT3_MEDTR Neurofilament heavy protein, putative, inner centromere protein, ARK-binding region protein;interpro_id=N.A.;gene_ontology_id=N.A.;best_blast_hit_tair=AT1G04160.1 myosin XI B;best_blast_hit_sprot=N.A.;best_blast_hit_trembl_plants=tr|A0A072VFT3|A0A072VFT3_MEDTR Neurofilament heavy protein, putative, inner centromere protein, ARK-binding region protein;interpro_id=N.A.;gene_ontology_id=N.A.;best_blast_hit_tair=AT4G13940.1 S-adenosyl-L-homocysteine hydrolase;best_blast_hit_sprot=N.A.;best_blast_hit_trembl_plants=tr|A0A072VFT3|A0A072VFT3_MEDTR Neurofilament heavy protein, putative
stout_2241	LjG1.1_chr2:69522711-69523902	69522711	69523902	23RRd	23	d	Rhiz	23_Rhiz	253999425	LjG1.1_chr2:69522710-69523902,LjG1.1_chr2:69522711-69523902	LjG1.1_chr2	LotjaGi2g1v0235400		CIRI-vis	8	1	8	590	Full	69522711-69522830,69523195-69523308,69523435-69523623,69523736-69523902,	Terpene cyclase/mutase family member;interpro_id=IPR018333 (Squalene cyclase), IPR032696 (Squalene cyclase%2C C-terminal), IPR032697 (Squalene cyclase%2C N-terminal);gene_ontology_id=GO:0016853, GO:0016866;best_blast_hit_tair=AT2G07050.1 cycloartenol synthase 1;best_blast_hit_sprot=sp|Q764T8|LUPS_GLYGL Lupeol synthase;best_blast_hit_trembl_plants=tr|Q2WGL7|Q2WGL7_LOTJA Terpene cyclase/mutase family member	lja-miR11068c-3p	5	-1	1	19	242	260	ACUUUACCAUUGGAGGUGC	:::.::::::: ::.::	ACACUUCCAAUGCAAAGGU	Cleavage	ORIG	length=590	8/8	1	No
stout_2241	LjG1.1_chr2:69522711-69523902	69522711	69523902	23RRd	23	d	Rhiz	23_Rhiz	253999425	LjG1.1_chr2:69522710-69523902,LjG1.1_chr2:69522711-69523902	LjG1.1_chr2	LotjaGi2g1v0235400		CIRI-vis	8	1	8	590	Full	69522711-69522830,69523195-69523308,69523435-69523623,69523736-69523902,	Terpene cyclase/mutase family member;interpro_id=IPR018333 (Squalene cyclase), IPR032696 (Squalene cyclase%2C C-terminal), IPR032697 (Squalene cyclase%2C N-terminal);gene_ontology_id=GO:0016853, GO:0016866;best_blast_hit_tair=AT2G07050.1 cycloartenol synthase 1;best_blast_hit_sprot=sp|Q764T8|LUPS_GLYGL Lupeol synthase;best_blast_hit_trembl_plants=tr|Q2WGL7|Q2WGL7_LOTJA Terpene cyclase/mutase family member	lja-miR11088a-5p	5	-1	1	21	203	223	AAAUGCGGGUUGGGUUGGGCU	..::::::::: :::: :	UCUUCAACCCAACGCGCAAUC	Cleavage	ORIG	length=590	8/8	1	No
stout_2241	LjG1.1_chr2:69522711-69523902	69522711	69523902	23RRd	23	d	Rhiz	23_Rhiz	253999425	LjG1.1_chr2:69522710-69523902,LjG1.1_chr2:69522711-69523902	LjG1.1_chr2	LotjaGi2g1v0235400		CIRI-vis	8	1	8	590	Full	69522711-69522830,69523195-69523308,69523435-69523623,69523736-69523902,	Terpene cyclase/mutase family member;interpro_id=IPR018333 (Squalene cyclase), IPR032696 (Squalene cyclase%2C C-terminal), IPR032697 (Squalene cyclase%2C N-terminal);gene_ontology_id=GO:0016853, GO:0016866;best_blast_hit_tair=AT2G07050.1 cycloartenol synthase 1;best_blast_hit_sprot=sp|Q764T8|LUPS_GLYGL Lupeol synthase;best_blast_hit_trembl_plants=tr|Q2WGL7|Q2WGL7_LOTJA Terpene cyclase/mutase family member	lja-miR11088a-5p	5	-1	1	21	163	183	AAAUGCGGGUUGGGUUGGGCU	..::::::::: :::: :	UCUUCAACCCAACGCGCAAUC	Cleavage	OFFSET	length=590	8/8	1	No
stout_2241	LjG1.1_chr2:69522711-69523902	69522711	69523902	23RRd	23	d	Rhiz	23_Rhiz	253999425	LjG1.1_chr2:69522710-69523902,LjG1.1_chr2:69522711-69523902	LjG1.1_chr2	LotjaGi2g1v0235400		CIRI-vis	8	1	8	590	Full	69522711-69522830,69523195-69523308,69523435-69523623,69523736-69523902,	Terpene cyclase/mutase family member;interpro_id=IPR018333 (Squalene cyclase), IPR032696 (Squalene cyclase%2C C-terminal), IPR032697 (Squalene cyclase%2C N-terminal);gene_ontology_id=GO:0016853, GO:0016866;best_blast_hit_tair=AT2G07050.1 cycloartenol synthase 1;best_blast_hit_sprot=sp|Q764T8|LUPS_GLYGL Lupeol synthase;best_blast_hit_trembl_plants=tr|Q2WGL7|Q2WGL7_LOTJA Terpene cyclase/mutase family member	lja-miR11068b-3p	5	-1	1	19	242	260	ACUUUACCAUUGGAGGUGC	:::.::::::: ::.::	ACACUUCCAAUGCAAAGGU	Cleavage	ORIG	length=590	8/8	1	No
stout_2241	LjG1.1_chr2:69522711-69523902	69522711	69523902	23RRd	23	d	Rhiz	23_Rhiz	253999425	LjG1.1_chr2:69522710-69523902,LjG1.1_chr2:69522711-69523902	LjG1.1_chr2	LotjaGi2g1v0235400		CIRI-vis	8	1	8	590	Full	69522711-69522830,69523195-69523308,69523435-69523623,69523736-69523902,	Terpene cyclase/mutase family member;interpro_id=IPR018333 (Squalene cyclase), IPR032696 (Squalene cyclase%2C C-terminal), IPR032697 (Squalene cyclase%2C N-terminal);gene_ontology_id=GO:0016853, GO:0016866;best_blast_hit_tair=AT2G07050.1 cycloartenol synthase 1;best_blast_hit_sprot=sp|Q764T8|LUPS_GLYGL Lupeol synthase;best_blast_hit_trembl_plants=tr|Q2WGL7|Q2WGL7_LOTJA Terpene cyclase/mutase family member	lja-miR11068b-3p	5	-1	1	19	202	220	ACUUUACCAUUGGAGGUGC	:::.::::::: ::.::	ACACUUCCAAUGCAAAGGU	Cleavage	OFFSET	length=590	8/8	1	No
stout_2241	LjG1.1_chr2:69522711-69523902	69522711	69523902	23RRd	23	d	Rhiz	23_Rhiz	253999425	LjG1.1_chr2:69522710-69523902,LjG1.1_chr2:69522711-69523902	LjG1.1_chr2	LotjaGi2g1v0235400		CIRI-vis	8	1	8	590	Full	69522711-69522830,69523195-69523308,69523435-69523623,69523736-69523902,	Terpene cyclase/mutase family member;interpro_id=IPR018333 (Squalene cyclase), IPR032696 (Squalene cyclase%2C C-terminal), IPR032697 (Squalene cyclase%2C N-terminal);gene_ontology_id=GO:0016853, GO:0016866;best_blast_hit_tair=AT2G07050.1 cycloartenol synthase 1;best_blast_hit_sprot=sp|Q764T8|LUPS_GLYGL Lupeol synthase;best_blast_hit_trembl_plants=tr|Q2WGL7|Q2WGL7_LOTJA Terpene cyclase/mutase family member	lja-miR11068a-3p	5	-1	1	19	202	220	ACUUUACCAUUGGAGGUGC	:::.::::::: ::.::	ACACUUCCAAUGCAAAGGU	Cleavage	OFFSET	length=590	8/8	1	No
stout_2241	LjG1.1_chr2:69522711-69523902	69522711	69523902	23RRd	23	d	Rhiz	23_Rhiz	253999425	LjG1.1_chr2:69522710-69523902,LjG1.1_chr2:69522711-69523902	LjG1.1_chr2	LotjaGi2g1v0235400		CIRI-vis	8	1	8	590	Full	69522711-69522830,69523195-69523308,69523435-69523623,69523736-69523902,	Terpene cyclase/mutase family member;interpro_id=IPR018333 (Squalene cyclase), IPR032696 (Squalene cyclase%2C C-terminal), IPR032697 (Squalene cyclase%2C N-terminal);gene_ontology_id=GO:0016853, GO:0016866;best_blast_hit_tair=AT2G07050.1 cycloartenol synthase 1;best_blast_hit_sprot=sp|Q764T8|LUPS_GLYGL Lupeol synthase;best_blast_hit_trembl_plants=tr|Q2WGL7|Q2WGL7_LOTJA Terpene cyclase/mutase family member	lja-miR11068a-3p	5	-1	1	19	242	260	ACUUUACCAUUGGAGGUGC	:::.::::::: ::.::	ACACUUCCAAUGCAAAGGU	Cleavage	ORIG	length=590	8/8	1	No
stout_2241	LjG1.1_chr2:69522711-69523902	69522711	69523902	23RRd	23	d	Rhiz	23_Rhiz	253999425	LjG1.1_chr2:69522710-69523902,LjG1.1_chr2:69522711-69523902	LjG1.1_chr2	LotjaGi2g1v0235400		CIRI-vis	8	1	8	590	Full	69522711-69522830,69523195-69523308,69523435-69523623,69523736-69523902,	Terpene cyclase/mutase family member;interpro_id=IPR018333 (Squalene cyclase), IPR032696 (Squalene cyclase%2C C-terminal), IPR032697 (Squalene cyclase%2C N-terminal);gene_ontology_id=GO:0016853, GO:0016866;best_blast_hit_tair=AT2G07050.1 cycloartenol synthase 1;best_blast_hit_sprot=sp|Q764T8|LUPS_GLYGL Lupeol synthase;best_blast_hit_trembl_plants=tr|Q2WGL7|Q2WGL7_LOTJA Terpene cyclase/mutase family member	lja-miR11068c-3p	5	-1	1	19	202	220	ACUUUACCAUUGGAGGUGC	:::.::::::: ::.::	ACACUUCCAAUGCAAAGGU	Cleavage	OFFSET	length=590	8/8	1	No
stout_2241	LjG1.1_chr5:67928093-67928287	67928093	67928287	22RRd	22	d	Rhiz	22_Rhiz	241684194	LjG1.1_chr5:67928093-67928281,LjG1.1_chr5:67928093-67928287	LjG1.1_chr5			CIRI-vis	17	1	17	195	Full	67928093-67928287,
stout_2242	LjG1.1_chr3:3942024-3956588	3942024	3956588	23RRd	23	d	Rhiz	23_Rhiz	253999425	LjG1.1_chr3:3942024-3956588	LjG1.1_chr3	LotjaGi3g1v0036300		CIRI-vis	7	1	7	268	Full	3942024-3942213,3942340-3942411,3956583-3956588,	LRR receptor-like kinase, putative;interpro_id=IPR001611 (Leucine-rich repeat), IPR011009 (Protein kinase-like domain), IPR021720 (Malectin), IPR032675 (Leucine-rich repeat domain%2C L domain-like);gene_ontology_id=GO:0004672, GO:0005524, GO:0006468, GO:0016020, GO:0016021, GO:0016301, GO:0016310;best_blast_hit_tair=AT1G56130.2 Leucine-rich repeat transmembrane protein kinase;best_blast_hit_sprot=sp|C0LGH2|Y1561_ARATH Probable LRR receptor-like serine/threonine-protein kinase At1g56130;best_blast_hit_trembl_plants=tr|A0A072U125|A0A072U125_MEDTR LRR receptor-like kinase, putative	lja-miR11104-5p	4	-1	1	24	218	240	UCAAAACUCUUAGCAUCAAACGUG	:. : :::::: :::::::::::	AAUUUAUGAUGC-AAGAGUUUUGA	Cleavage	OFFSET	length=268	7/7	1	Yes
stout_2242	LjG1.1_chr5:56805759-56808900	56805759	56808900	22RRd	22	d	Rhiz	22_Rhiz	241684194	LjG1.1_chr5:56805758-56808900,LjG1.1_chr5:56805759-56808900	LjG1.1_chr5	LotjaGi5g1v0259600		CIRI-vis	2	1	2	136	Break	56805759-56805887,0-0,56808895-56808900,	piezo-type mechanosensitive ion channel component;interpro_id=IPR031334 (Piezo non-specific cation channel%2C R-Ras-binding domain);gene_ontology_id=N.A.;best_blast_hit_tair=AT2G48060.2 piezo-type mechanosensitive ion channel component;best_blast_hit_sprot=sp|F4IN58|PIEZO_ARATH Piezo-type mechanosensitive ion channel homolog;best_blast_hit_trembl_plants=tr|A0A072VYZ6|A0A072VYZ6_MEDTR DUF3595 family protein, piezo-type mechanosensitive ion channel component;interpro_id=IPR031334 (Piezo non-specific cation channel%2C R-Ras-binding domain);gene_ontology_id=N.A.;best_blast_hit_tair=AT2G48060.2 piezo-type mechanosensitive ion channel component;best_blast_hit_sprot=sp|F4IN58|PIEZO_ARATH Piezo-type mechanosensitive ion channel homolog;best_blast_hit_trembl_plants=tr|K7LGZ8|K7LGZ8_SOYBN Uncharacterized protein, piezo-type mechanosensitive ion channel component;interpro_id=N.A.;gene_ontology_id=N.A.;best_blast_hit_tair=AT2G48060.2 piezo-type mechanosensitive ion channel component;best_blast_hit_sprot=sp|F4IN58|PIEZO_ARATH Piezo-type mechanosensitive ion channel homolog;best_blast_hit_trembl_plants=tr|A0A072VYZ6|A0A072VYZ6_MEDTR DUF3595 family protein, piezo-type mechanosensitive ion channel component;interpro_id=N.A.;gene_ontology_id=N.A.;best_blast_hit_tair=AT2G48060.2 piezo-type mechanosensitive ion channel component;best_blast_hit_sprot=sp|F4IN58|PIEZO_ARATH Piezo-type mechanosensitive ion channel homolog;best_blast_hit_trembl_plants=tr|K7LGZ8|K7LGZ8_SOYBN Uncharacterized protein
stout_2243	LjG1.1_chr2:92713855-92714064	92713855	92714064	22RRd	22	d	Rhiz	22_Rhiz	241684194	LjG1.1_chr2:92713855-92714064	LjG1.1_chr2			CIRI-vis	1	1	1	210	Full	92713855-92714064,		lja-miR7540b	4	-1	1	20	190	208	UGAUAUGAUAAGUGAUGUGA	::::: :.: ::::::::::	UCACA-CGCAUAUCAUAUCA	Translation	OFFSET	length=210	1/1	1	No
stout_2243	LjG1.1_chr2:92713855-92714064	92713855	92714064	22RRd	22	d	Rhiz	22_Rhiz	241684194	LjG1.1_chr2:92713855-92714064	LjG1.1_chr2			CIRI-vis	1	1	1	210	Full	92713855-92714064,		lja-miR7540b	4	-1	1	20	20	38	UGAUAUGAUAAGUGAUGUGA	::::: :.: ::::::::::	UCACA-CGCAUAUCAUAUCA	Translation	ORIG	length=210	1/1	1	No
stout_2243	LjG1.1_chr2:92713855-92714064	92713855	92714064	22RRd	22	d	Rhiz	22_Rhiz	241684194	LjG1.1_chr2:92713855-92714064	LjG1.1_chr2			CIRI-vis	1	1	1	210	Full	92713855-92714064,		lja-miR7540a	4	-1	1	20	20	38	UGAUAUGAUAAGUGAUGUGA	::::: :.: ::::::::::	UCACA-CGCAUAUCAUAUCA	Translation	ORIG	length=210	1/1	1	No
stout_2243	LjG1.1_chr2:92713855-92714064	92713855	92714064	22RRd	22	d	Rhiz	22_Rhiz	241684194	LjG1.1_chr2:92713855-92714064	LjG1.1_chr2			CIRI-vis	1	1	1	210	Full	92713855-92714064,		lja-miR7539	4.5	-1	1	21	163	183	UCGAGAGAGAGAGCGACGAGG	:::: :: :::::::::::	CCUCCUCUCUCUCUCUCUCUC	Cleavage	OFFSET	length=210	1/1	1	Yes
stout_2243	LjG1.1_chr2:92713855-92714064	92713855	92714064	22RRd	22	d	Rhiz	22_Rhiz	241684194	LjG1.1_chr2:92713855-92714064	LjG1.1_chr2			CIRI-vis	1	1	1	210	Full	92713855-92714064,		lja-miR7540a	4	-1	1	20	190	208	UGAUAUGAUAAGUGAUGUGA	::::: :.: ::::::::::	UCACA-CGCAUAUCAUAUCA	Translation	OFFSET	length=210	1/1	1	No
stout_2243	LjG1.1_chr2:92713855-92714064	92713855	92714064	22RRd	22	d	Rhiz	22_Rhiz	241684194	LjG1.1_chr2:92713855-92714064	LjG1.1_chr2			CIRI-vis	1	1	1	210	Full	92713855-92714064,		lja-miR397	4.5	-1	1	21	127	150	UAUUGAGUGCAGCG---UUGAUGA	:::::: :::::::::::: :	CCAUCAAACGCGCUGCACUCAAAA	Cleavage	ORIG	length=210	1/1	1	No
stout_2243	LjG1.1_chr2:92713855-92714064	92713855	92714064	22RRd	22	d	Rhiz	22_Rhiz	241684194	LjG1.1_chr2:92713855-92714064	LjG1.1_chr2			CIRI-vis	1	1	1	210	Full	92713855-92714064,		lja-miR397	4.5	-1	1	21	87	110	UAUUGAGUGCAGCG---UUGAUGA	:::::: :::::::::::: :	CCAUCAAACGCGCUGCACUCAAAA	Cleavage	OFFSET	length=210	1/1	1	No
stout_2243	LjG1.1_chr5:31880975-31892696	31880975	31892696	23RRd	23	d	Rhiz	23_Rhiz	253999425	LjG1.1_chr5:31880974-31892696,LjG1.1_chr5:31880975-31892696	LjG1.1_chr5	LotjaGi5g1v0134600		CIRI-vis	13	1	13	280	Break	31880975-31881135,0-0,31892372-31892428,31892636-31892696,	Folylpolyglutamate synthase;interpro_id=IPR001645 (Folylpolyglutamate synthetase);gene_ontology_id=GO:0004326, GO:0005524, GO:0006730, GO:0009058, GO:0009396, GO:0016874, GO:0046901;best_blast_hit_tair=AT3G10160.1 DHFS-FPGS homolog C;best_blast_hit_sprot=sp|F4J2K2|FPGS2_ARATH Folylpolyglutamate synthase;best_blast_hit_trembl_plants=tr|I1JGE2|I1JGE2_SOYBN Uncharacterized protein, Folylpolyglutamate synthase;interpro_id=IPR001645 (Folylpolyglutamate synthetase);gene_ontology_id=GO:0004326, GO:0005524, GO:0009058, GO:0009396, GO:0016874, GO:0046901;best_blast_hit_tair=AT3G10160.1 DHFS-FPGS homolog C;best_blast_hit_sprot=sp|F4J2K2|FPGS2_ARATH Folylpolyglutamate synthase;best_blast_hit_trembl_plants=tr|I1JGE2|I1JGE2_SOYBN Uncharacterized protein, Folylpolyglutamate synthase;interpro_id=IPR013221 (Mur ligase%2C central);gene_ontology_id=GO:0004326, GO:0005524, GO:0006730, GO:0009058, GO:0009396, GO:0016874, GO:0046901;best_blast_hit_tair=AT3G10160.1 DHFS-FPGS homolog C;best_blast_hit_sprot=sp|F4J2K2|FPGS2_ARATH Folylpolyglutamate synthase;best_blast_hit_trembl_plants=tr|A0A0R0KYT5|A0A0R0KYT5_SOYBN Uncharacterized protein, Folylpolyglutamate synthase;interpro_id=IPR013221 (Mur ligase%2C central);gene_ontology_id=GO:0004326, GO:0005524, GO:0009058, GO:0009396, GO:0016874, GO:0046901;best_blast_hit_tair=AT3G10160.1 DHFS-FPGS homolog C;best_blast_hit_sprot=sp|F4J2K2|FPGS2_ARATH Folylpolyglutamate synthase;best_blast_hit_trembl_plants=tr|I1JGE2|I1JGE2_SOYBN Uncharacterized protein, Folylpolyglutamate synthase;interpro_id=N.A.;gene_ontology_id=GO:0004326, GO:0005524, GO:0006730, GO:0009058, GO:0009396, GO:0016874, GO:0046901;best_blast_hit_tair=AT3G10160.1 DHFS-FPGS homolog C;best_blast_hit_sprot=sp|F4J2K2|FPGS2_ARATH Folylpolyglutamate synthase;best_blast_hit_trembl_plants=tr|A0A0R0KYT5|A0A0R0KYT5_SOYBN Uncharacterized protein
stout_2244	LjG1.1_chr6:65572369-65572776	65572369	65572776	23RRd	23	d	Rhiz	23_Rhiz	253999425	LjG1.1_chr6:65572369-65572773,LjG1.1_chr6:65572369-65572776	LjG1.1_chr6	LotjaGi6g1v0342500		CIRI-vis	3	1	3	408	Full	65572369-65572776,	Serine/threonine-protein kinase;interpro_id=IPR000858 (S-locus glycoprotein domain), IPR001480 (Bulb-type lectin domain), IPR003609 (PAN/Apple domain), IPR011009 (Protein kinase-like domain), IPR021820 (S-locus receptor kinase%2C C-terminal);gene_ontology_id=GO:0000166, GO:0004672, GO:0004674, GO:0005524, GO:0006468, GO:0016020, GO:0016021, GO:0016301, GO:0016310, GO:0016740, GO:0030246, GO:0048544;best_blast_hit_tair=AT1G11330.1 S-locus lectin protein kinase family protein;best_blast_hit_sprot=sp|Q9SXB8|Y1133_ARATH G-type lectin S-receptor-like serine/threonine-protein kinase At1g11330;best_blast_hit_trembl_plants=tr|A0A1J7FUE6|A0A1J7FUE6_LUPAN Uncharacterized protein, Serine/threonine-protein kinase;interpro_id=IPR000858 (S-locus glycoprotein domain), IPR001480 (Bulb-type lectin domain), IPR003609 (PAN/Apple domain);gene_ontology_id=GO:0000166, GO:0004672, GO:0004674, GO:0005524, GO:0006468, GO:0016020, GO:0016021, GO:0016301, GO:0016310, GO:0016740, GO:0048544;best_blast_hit_tair=AT1G11330.1 S-locus lectin protein kinase family protein;best_blast_hit_sprot=sp|Q9SXB8|Y1133_ARATH G-type lectin S-receptor-like serine/threonine-protein kinase At1g11330;best_blast_hit_trembl_plants=tr|A0A1J7FUE6|A0A1J7FUE6_LUPAN Uncharacterized protein	lja-miR11161-5p	4.5	-1	1	24	108	131	AGCCAAAACCAUCGUGGACAGAGG	.:: .:: :.:::::::::.	AACUUGGUCAGGGUGGUUUUGGUC	Cleavage	OFFSET	length=408	3/3	1	No
stout_2244	LjG1.1_chr6:65572369-65572776	65572369	65572776	23RRd	23	d	Rhiz	23_Rhiz	253999425	LjG1.1_chr6:65572369-65572773,LjG1.1_chr6:65572369-65572776	LjG1.1_chr6	LotjaGi6g1v0342500		CIRI-vis	3	1	3	408	Full	65572369-65572776,	Serine/threonine-protein kinase;interpro_id=IPR000858 (S-locus glycoprotein domain), IPR001480 (Bulb-type lectin domain), IPR003609 (PAN/Apple domain), IPR011009 (Protein kinase-like domain), IPR021820 (S-locus receptor kinase%2C C-terminal);gene_ontology_id=GO:0000166, GO:0004672, GO:0004674, GO:0005524, GO:0006468, GO:0016020, GO:0016021, GO:0016301, GO:0016310, GO:0016740, GO:0030246, GO:0048544;best_blast_hit_tair=AT1G11330.1 S-locus lectin protein kinase family protein;best_blast_hit_sprot=sp|Q9SXB8|Y1133_ARATH G-type lectin S-receptor-like serine/threonine-protein kinase At1g11330;best_blast_hit_trembl_plants=tr|A0A1J7FUE6|A0A1J7FUE6_LUPAN Uncharacterized protein, Serine/threonine-protein kinase;interpro_id=IPR000858 (S-locus glycoprotein domain), IPR001480 (Bulb-type lectin domain), IPR003609 (PAN/Apple domain);gene_ontology_id=GO:0000166, GO:0004672, GO:0004674, GO:0005524, GO:0006468, GO:0016020, GO:0016021, GO:0016301, GO:0016310, GO:0016740, GO:0048544;best_blast_hit_tair=AT1G11330.1 S-locus lectin protein kinase family protein;best_blast_hit_sprot=sp|Q9SXB8|Y1133_ARATH G-type lectin S-receptor-like serine/threonine-protein kinase At1g11330;best_blast_hit_trembl_plants=tr|A0A1J7FUE6|A0A1J7FUE6_LUPAN Uncharacterized protein	lja-miR11161-5p	4.5	-1	1	24	148	171	AGCCAAAACCAUCGUGGACAGAGG	.:: .:: :.:::::::::.	AACUUGGUCAGGGUGGUUUUGGUC	Cleavage	ORIG	length=408	3/3	1	No
stout_2245	LjG1.1_chr6:65572369-65572773	65572369	65572773	23RRd	23	d	Rhiz	23_Rhiz	253999425	LjG1.1_chr6:65572369-65572773,LjG1.1_chr6:65572369-65572776	LjG1.1_chr6	LotjaGi6g1v0342500		CIRI-vis	8	1	8	405	Full	65572369-65572773,	Serine/threonine-protein kinase;interpro_id=IPR000858 (S-locus glycoprotein domain), IPR001480 (Bulb-type lectin domain), IPR003609 (PAN/Apple domain), IPR011009 (Protein kinase-like domain), IPR021820 (S-locus receptor kinase%2C C-terminal);gene_ontology_id=GO:0000166, GO:0004672, GO:0004674, GO:0005524, GO:0006468, GO:0016020, GO:0016021, GO:0016301, GO:0016310, GO:0016740, GO:0030246, GO:0048544;best_blast_hit_tair=AT1G11330.1 S-locus lectin protein kinase family protein;best_blast_hit_sprot=sp|Q9SXB8|Y1133_ARATH G-type lectin S-receptor-like serine/threonine-protein kinase At1g11330;best_blast_hit_trembl_plants=tr|A0A1J7FUE6|A0A1J7FUE6_LUPAN Uncharacterized protein, Serine/threonine-protein kinase;interpro_id=IPR000858 (S-locus glycoprotein domain), IPR001480 (Bulb-type lectin domain), IPR003609 (PAN/Apple domain);gene_ontology_id=GO:0000166, GO:0004672, GO:0004674, GO:0005524, GO:0006468, GO:0016020, GO:0016021, GO:0016301, GO:0016310, GO:0016740, GO:0048544;best_blast_hit_tair=AT1G11330.1 S-locus lectin protein kinase family protein;best_blast_hit_sprot=sp|Q9SXB8|Y1133_ARATH G-type lectin S-receptor-like serine/threonine-protein kinase At1g11330;best_blast_hit_trembl_plants=tr|A0A1J7FUE6|A0A1J7FUE6_LUPAN Uncharacterized protein	lja-miR11161-5p	4.5	-1	1	24	148	171	AGCCAAAACCAUCGUGGACAGAGG	.:: .:: :.:::::::::.	AACUUGGUCAGGGUGGUUUUGGUC	Cleavage	ORIG	length=405	8/8	1	No
stout_2245	LjG1.1_chr6:65572369-65572773	65572369	65572773	23RRd	23	d	Rhiz	23_Rhiz	253999425	LjG1.1_chr6:65572369-65572773,LjG1.1_chr6:65572369-65572776	LjG1.1_chr6	LotjaGi6g1v0342500		CIRI-vis	8	1	8	405	Full	65572369-65572773,	Serine/threonine-protein kinase;interpro_id=IPR000858 (S-locus glycoprotein domain), IPR001480 (Bulb-type lectin domain), IPR003609 (PAN/Apple domain), IPR011009 (Protein kinase-like domain), IPR021820 (S-locus receptor kinase%2C C-terminal);gene_ontology_id=GO:0000166, GO:0004672, GO:0004674, GO:0005524, GO:0006468, GO:0016020, GO:0016021, GO:0016301, GO:0016310, GO:0016740, GO:0030246, GO:0048544;best_blast_hit_tair=AT1G11330.1 S-locus lectin protein kinase family protein;best_blast_hit_sprot=sp|Q9SXB8|Y1133_ARATH G-type lectin S-receptor-like serine/threonine-protein kinase At1g11330;best_blast_hit_trembl_plants=tr|A0A1J7FUE6|A0A1J7FUE6_LUPAN Uncharacterized protein, Serine/threonine-protein kinase;interpro_id=IPR000858 (S-locus glycoprotein domain), IPR001480 (Bulb-type lectin domain), IPR003609 (PAN/Apple domain);gene_ontology_id=GO:0000166, GO:0004672, GO:0004674, GO:0005524, GO:0006468, GO:0016020, GO:0016021, GO:0016301, GO:0016310, GO:0016740, GO:0048544;best_blast_hit_tair=AT1G11330.1 S-locus lectin protein kinase family protein;best_blast_hit_sprot=sp|Q9SXB8|Y1133_ARATH G-type lectin S-receptor-like serine/threonine-protein kinase At1g11330;best_blast_hit_trembl_plants=tr|A0A1J7FUE6|A0A1J7FUE6_LUPAN Uncharacterized protein	lja-miR11161-5p	4.5	-1	1	24	108	131	AGCCAAAACCAUCGUGGACAGAGG	.:: .:: :.:::::::::.	AACUUGGUCAGGGUGGUUUUGGUC	Cleavage	OFFSET	length=405	8/8	1	No
stout_2246	LjG1.1_chr1:130115097-130117457	130115097	130117457	22RRd	22	d	Rhiz	22_Rhiz	241684194	LjG1.1_chr1:130115096-130117457,LjG1.1_chr1:130115097-130117457	LjG1.1_chr1	LotjaGi1g1v0729500		CIRI-vis	8	1	8	355	Break	130115097-130115180,130115315-130115428,0-0,130116816-130116883,130117370-130117457,	DUF21 domain-containing-like protein;interpro_id=IPR002550 (Domain of unknown function DUF21);gene_ontology_id=GO:0016020, GO:0016021;best_blast_hit_tair=AT1G03270.1 CBS domain protein with a domain protein (DUF21);best_blast_hit_sprot=sp|Q9ZVS8|Y1327_ARATH Putative DUF21 domain-containing protein At1g03270;best_blast_hit_trembl_plants=tr|A0A0R0ENY0|A0A0R0ENY0_SOYBN Uncharacterized protein
stout_2246	LjG1.1_chr5:68042136-68043289	68042136	68043289	23RRd	23	d	Rhiz	23_Rhiz	253999425	LjG1.1_chr5:68042135-68043289,LjG1.1_chr5:68042136-68043289	LjG1.1_chr5	LotjaGi5g1v0365700		CIRI-vis	4	1	4	334	Full	68042136-68042141,68042891-68043009,68043081-68043289,	Phosphoglucan, water dikinase;interpro_id=IPR002192 (Pyruvate phosphate dikinase%2C PEP/pyruvate-binding), IPR013784 (Carbohydrate-binding-like fold);gene_ontology_id=GO:0005524, GO:0016301, GO:0016310, GO:0030246, GO:2001070;best_blast_hit_tair=AT5G26570.1 chloroplastidic phosphoglucan, water dikinase (ATGWD3);best_blast_hit_sprot=sp|Q6ZY51|PWD_ARATH Phosphoglucan, water dikinase, chloroplastic;best_blast_hit_trembl_plants=tr|A0A072UBU6|A0A072UBU6_MEDTR Phosphoglucan, water dikinase, Phosphoglucan, water dikinase;interpro_id=IPR002192 (Pyruvate phosphate dikinase%2C PEP/pyruvate-binding);gene_ontology_id=GO:0005524, GO:0016301, GO:0016310;best_blast_hit_tair=AT5G26570.1 chloroplastidic phosphoglucan, water dikinase (ATGWD3);best_blast_hit_sprot=sp|Q6ZY51|PWD_ARATH Phosphoglucan, water dikinase, chloroplastic;best_blast_hit_trembl_plants=tr|A0A072UCX7|A0A072UCX7_MEDTR Phosphoglucan, water dikinase, Phosphoglucan, water dikinase;interpro_id=IPR013784 (Carbohydrate-binding-like fold);gene_ontology_id=GO:0005524, GO:0016301, GO:0016310, GO:0030246, GO:2001070;best_blast_hit_tair=AT5G26570.1 chloroplastidic phosphoglucan, water dikinase (ATGWD3);best_blast_hit_sprot=sp|Q6ZY51|PWD_ARATH Phosphoglucan, water dikinase, chloroplastic;best_blast_hit_trembl_plants=tr|A0A151U892|A0A151U892_CAJCA Uncharacterized protein	lja-miR11109-5p	4.5	-1	1	21	280	301	UCAUUGAUUGGUUG-AAAUUCA	::::: ::.:::. ::::::	CAAAUUUGCAGCCAGCCAAUGA	Cleavage	ORIG	length=334	4/4	1	No
stout_2246	LjG1.1_chr5:68042136-68043289	68042136	68043289	23RRd	23	d	Rhiz	23_Rhiz	253999425	LjG1.1_chr5:68042135-68043289,LjG1.1_chr5:68042136-68043289	LjG1.1_chr5	LotjaGi5g1v0365700		CIRI-vis	4	1	4	334	Full	68042136-68042141,68042891-68043009,68043081-68043289,	Phosphoglucan, water dikinase;interpro_id=IPR002192 (Pyruvate phosphate dikinase%2C PEP/pyruvate-binding), IPR013784 (Carbohydrate-binding-like fold);gene_ontology_id=GO:0005524, GO:0016301, GO:0016310, GO:0030246, GO:2001070;best_blast_hit_tair=AT5G26570.1 chloroplastidic phosphoglucan, water dikinase (ATGWD3);best_blast_hit_sprot=sp|Q6ZY51|PWD_ARATH Phosphoglucan, water dikinase, chloroplastic;best_blast_hit_trembl_plants=tr|A0A072UBU6|A0A072UBU6_MEDTR Phosphoglucan, water dikinase, Phosphoglucan, water dikinase;interpro_id=IPR002192 (Pyruvate phosphate dikinase%2C PEP/pyruvate-binding);gene_ontology_id=GO:0005524, GO:0016301, GO:0016310;best_blast_hit_tair=AT5G26570.1 chloroplastidic phosphoglucan, water dikinase (ATGWD3);best_blast_hit_sprot=sp|Q6ZY51|PWD_ARATH Phosphoglucan, water dikinase, chloroplastic;best_blast_hit_trembl_plants=tr|A0A072UCX7|A0A072UCX7_MEDTR Phosphoglucan, water dikinase, Phosphoglucan, water dikinase;interpro_id=IPR013784 (Carbohydrate-binding-like fold);gene_ontology_id=GO:0005524, GO:0016301, GO:0016310, GO:0030246, GO:2001070;best_blast_hit_tair=AT5G26570.1 chloroplastidic phosphoglucan, water dikinase (ATGWD3);best_blast_hit_sprot=sp|Q6ZY51|PWD_ARATH Phosphoglucan, water dikinase, chloroplastic;best_blast_hit_trembl_plants=tr|A0A151U892|A0A151U892_CAJCA Uncharacterized protein	lja-miR11109-5p	4.5	-1	1	21	240	261	UCAUUGAUUGGUUG-AAAUUCA	::::: ::.:::. ::::::	CAAAUUUGCAGCCAGCCAAUGA	Cleavage	OFFSET	length=334	4/4	1	No
stout_2247	LjG1.1_chr3:89544972-89597292	89544972	89597292	23RRd	23	d	Rhiz	23_Rhiz	253999425	LjG1.1_chr3:89544972-89597292,LjG1.1_chr3:89544972-89597297	LjG1.1_chr3	LotjaGi3g1v0479100		CIRI-vis	17	1	17	240	Break	89544972-89545053,0-0,89597136-89597292,	Fatty acyl-CoA reductase;interpro_id=IPR016040 (NAD(P)-binding domain), IPR033640 (Fatty acyl-CoA reductase%2C C-terminal);gene_ontology_id=GO:0006629, GO:0016491, GO:0055114, GO:0080019, GO:0102965;best_blast_hit_tair=AT4G33790.1 Jojoba acyl CoA reductase-related male sterility protein;best_blast_hit_sprot=sp|Q93ZB9|FACR3_ARATH Fatty acyl-CoA reductase 3;best_blast_hit_trembl_plants=tr|A0A1J7HZ71|A0A1J7HZ71_LUPAN Uncharacterized protein
stout_2247	LjG1.1_chr5:53781345-53803175	53781345	53803175	22RRd	22	d	Rhiz	22_Rhiz	241684194	LjG1.1_chr5:53781345-53803175	LjG1.1_chr5	LotjaGi5g1v0230400		CIRI-vis	3	1	3	144	Full	53781345-53781482,53803170-53803175,	RNA polymerase II-associated protein 3;interpro_id=IPR011990 (Tetratricopeptide-like helical domain), IPR025986 (RNA-polymerase II-associated protein 3-like%2C C-terminal domain);gene_ontology_id=N.A.;best_blast_hit_tair=AT1G56440.1 Tetratricopeptide repeat (TPR)-like superfamily protein;best_blast_hit_sprot=sp|Q68FQ7|RPAP3_RAT RNA polymerase II-associated protein 3;best_blast_hit_trembl_plants=tr|I1LB41|I1LB41_SOYBN Uncharacterized protein
stout_2248	LjG1.1_chr1:16045704-16046857	16045704	16046857	22RRd	22	d	Rhiz	22_Rhiz	241684194	LjG1.1_chr1:16045704-16046857	LjG1.1_chr1	LotjaGi1g1v0103800		CIRI-vis	32	1	32	389	Full	16045704-16045847,16046613-16046857,	KH domain-containing protein family;interpro_id=IPR004088 (K Homology domain%2C type 1), IPR032377 (STAR protein%2C homodimerisation region);gene_ontology_id=GO:0003676, GO:0003723;best_blast_hit_tair=AT2G38610.1 RNA-binding KH domain-containing protein;best_blast_hit_sprot=sp|Q9ZVI3|QKIL3_ARATH KH domain-containing protein At2g38610;best_blast_hit_trembl_plants=tr|I3SNF0|I3SNF0_LOTJA Uncharacterized protein	lja-miR7533b	5	-1	1	21	236	257	GAGG-GGAUGGAGAGAAGCUGG	.::. :::::::::.: ::::	GUAGUCUCUCUCCAUUCACCUC	Cleavage	ORIG	length=389	32/32	1	No
stout_2248	LjG1.1_chr1:16045704-16046857	16045704	16046857	22RRd	22	d	Rhiz	22_Rhiz	241684194	LjG1.1_chr1:16045704-16046857	LjG1.1_chr1	LotjaGi1g1v0103800		CIRI-vis	32	1	32	389	Full	16045704-16045847,16046613-16046857,	KH domain-containing protein family;interpro_id=IPR004088 (K Homology domain%2C type 1), IPR032377 (STAR protein%2C homodimerisation region);gene_ontology_id=GO:0003676, GO:0003723;best_blast_hit_tair=AT2G38610.1 RNA-binding KH domain-containing protein;best_blast_hit_sprot=sp|Q9ZVI3|QKIL3_ARATH KH domain-containing protein At2g38610;best_blast_hit_trembl_plants=tr|I3SNF0|I3SNF0_LOTJA Uncharacterized protein	lja-miR7533a	5	-1	1	21	236	257	GAGG-GGAUGGAGAGAAGCUGG	.::. :::::::::.: ::::	GUAGUCUCUCUCCAUUCACCUC	Cleavage	ORIG	length=389	32/32	1	No
stout_2248	LjG1.1_chr1:16045704-16046857	16045704	16046857	22RRd	22	d	Rhiz	22_Rhiz	241684194	LjG1.1_chr1:16045704-16046857	LjG1.1_chr1	LotjaGi1g1v0103800		CIRI-vis	32	1	32	389	Full	16045704-16045847,16046613-16046857,	KH domain-containing protein family;interpro_id=IPR004088 (K Homology domain%2C type 1), IPR032377 (STAR protein%2C homodimerisation region);gene_ontology_id=GO:0003676, GO:0003723;best_blast_hit_tair=AT2G38610.1 RNA-binding KH domain-containing protein;best_blast_hit_sprot=sp|Q9ZVI3|QKIL3_ARATH KH domain-containing protein At2g38610;best_blast_hit_trembl_plants=tr|I3SNF0|I3SNF0_LOTJA Uncharacterized protein	lja-miR7533b	5	-1	1	21	196	217	GAGG-GGAUGGAGAGAAGCUGG	.::. :::::::::.: ::::	GUAGUCUCUCUCCAUUCACCUC	Cleavage	OFFSET	length=389	32/32	1	No
stout_2248	LjG1.1_chr1:16045704-16046857	16045704	16046857	22RRd	22	d	Rhiz	22_Rhiz	241684194	LjG1.1_chr1:16045704-16046857	LjG1.1_chr1	LotjaGi1g1v0103800		CIRI-vis	32	1	32	389	Full	16045704-16045847,16046613-16046857,	KH domain-containing protein family;interpro_id=IPR004088 (K Homology domain%2C type 1), IPR032377 (STAR protein%2C homodimerisation region);gene_ontology_id=GO:0003676, GO:0003723;best_blast_hit_tair=AT2G38610.1 RNA-binding KH domain-containing protein;best_blast_hit_sprot=sp|Q9ZVI3|QKIL3_ARATH KH domain-containing protein At2g38610;best_blast_hit_trembl_plants=tr|I3SNF0|I3SNF0_LOTJA Uncharacterized protein	lja-miR7533a	5	-1	1	21	196	217	GAGG-GGAUGGAGAGAAGCUGG	.::. :::::::::.: ::::	GUAGUCUCUCUCCAUUCACCUC	Cleavage	OFFSET	length=389	32/32	1	No
stout_2248	LjG1.1_chr3:13887214-13888142	13887214	13888142	23RRd	23	d	Rhiz	23_Rhiz	253999425	LjG1.1_chr3:13887213-13888142,LjG1.1_chr3:13887214-13888142	LjG1.1_chr3	LotjaGi3g1v0112600		CIRI-vis	4	1	4	158	Full	13887214-13887299,13888071-13888142,	Autophagy protein beclin 1;interpro_id=IPR007243 (Atg6/Beclin);gene_ontology_id=GO:0000045, GO:0000407, GO:0006623, GO:0006914, GO:0009846, GO:0050832;best_blast_hit_tair=AT3G61710.2 AUTOPHAGY 6;best_blast_hit_sprot=sp|Q9M367|BECN1_ARATH Beclin-1-like protein;best_blast_hit_trembl_plants=tr|G7IW08|G7IW08_MEDTR Autophagy protein beclin 1, Beclin 1 protein;interpro_id=IPR007243 (Atg6/Beclin);gene_ontology_id=GO:0000045, GO:0000407, GO:0006623, GO:0006914, GO:0009846, GO:0050832;best_blast_hit_tair=AT3G61710.1 AUTOPHAGY 6;best_blast_hit_sprot=sp|Q9M367|BECN1_ARATH Beclin-1-like protein;best_blast_hit_trembl_plants=tr|G7IW08|G7IW08_MEDTR Autophagy protein beclin 1
stout_2249	LjG1.1_chr5:67927166-67927360	67927166	67927360	22RRd	22	d	Rhiz	22_Rhiz	241684194	LjG1.1_chr5:67927166-67927357,LjG1.1_chr5:67927166-67927360,LjG1.1_chr5:67927166-67927361	LjG1.1_chr5			CIRI-vis	31	1	31	195	Full	67927166-67927360,
stout_225	LjG1.1_chr1:132094571-132096452	132094571	132096452	23RRd	23	d	Rhiz	23_Rhiz	253999425	LjG1.1_chr1:132094570-132096452,LjG1.1_chr1:132094571-132096452	LjG1.1_chr1	LotjaGi1g1v0748400		CIRI-vis	7	1	7	387	Break	132094571-132094675,132094831-132094895,132095277-132095370,0-0,132096331-132096452,	NHL repeat-containing protein 2;interpro_id=IPR001258 (NHL repeat), IPR006439 (HAD hydrolase%2C subfamily IA), IPR012336 (Thioredoxin-like fold), IPR023214 (HAD-like domain);gene_ontology_id=N.A.;best_blast_hit_tair=AT1G56500.1 haloacid dehalogenase-like hydrolase family protein;best_blast_hit_sprot=sp|A4IF69|NHLC2_BOVIN NHL repeat-containing protein 2;best_blast_hit_trembl_plants=tr|A0A072U549|A0A072U549_MEDTR Haloacid dehalogenase-like hydrolase family protein, NHL repeat-containing protein 2;interpro_id=IPR001258 (NHL repeat), IPR006439 (HAD hydrolase%2C subfamily IA), IPR012336 (Thioredoxin-like fold), IPR023214 (HAD-like domain);gene_ontology_id=N.A.;best_blast_hit_tair=AT1G56500.1 haloacid dehalogenase-like hydrolase family protein;best_blast_hit_sprot=sp|A4IF69|NHLC2_BOVIN NHL repeat-containing protein 2;best_blast_hit_trembl_plants=tr|I1NBR0|I1NBR0_SOYBN Uncharacterized protein
stout_225	LjG1.1_chr1:1892945-1893486	1892945	1893486	3RRa	3	a	Rhiz	3_Rhiz	234439440	LjG1.1_chr1:1892945-1893486	LjG1.1_chr1	LotjaGi1g1v0014500		CIRI-vis	4	1	4	306	Full	1892945-1893001,1893238-1893486,	Transposon Ty3-G Gag-Pol polyprotein;interpro_id=IPR016197 (Chromo domain-like);gene_ontology_id=GO:0003676;best_blast_hit_tair=AT3G50990.1 Peroxidase superfamily protein;best_blast_hit_sprot=sp|Q99315|YG31B_YEAST Transposon Ty3-G Gag-Pol polyprotein;best_blast_hit_trembl_plants=tr|A0A151SMT1|A0A151SMT1_CAJCA Uncharacterized protein	lja-miR11179-3p	5	-1	1	24	59	82	UUUAAAGUUUAGGACCACGUUUGC	:: . ::::::::.: :::...	UGAAUUUUGGUCCUAGAAUUUGGG	Cleavage	ORIG	length=306	4/4	1	No
stout_225	LjG1.1_chr1:1892945-1893486	1892945	1893486	3RRa	3	a	Rhiz	3_Rhiz	234439440	LjG1.1_chr1:1892945-1893486	LjG1.1_chr1	LotjaGi1g1v0014500		CIRI-vis	4	1	4	306	Full	1892945-1893001,1893238-1893486,	Transposon Ty3-G Gag-Pol polyprotein;interpro_id=IPR016197 (Chromo domain-like);gene_ontology_id=GO:0003676;best_blast_hit_tair=AT3G50990.1 Peroxidase superfamily protein;best_blast_hit_sprot=sp|Q99315|YG31B_YEAST Transposon Ty3-G Gag-Pol polyprotein;best_blast_hit_trembl_plants=tr|A0A151SMT1|A0A151SMT1_CAJCA Uncharacterized protein	lja-miR11179-3p	5	-1	1	24	19	42	UUUAAAGUUUAGGACCACGUUUGC	:: . ::::::::.: :::...	UGAAUUUUGGUCCUAGAAUUUGGG	Cleavage	OFFSET	length=306	4/4	1	No
stout_225	LjG1.1_chr1:65377032-65378415	65377032	65378415	4CRa	4	a	Low Nutrient	4_Ln	258027429	LjG1.1_chr1:65377032-65378415	LjG1.1_chr1			CIRI-vis	2	1	2	194	Full	65377032-65377059,65378147-65378252,65378356-65378415,
stout_225	LjG1.1_chr1:78785814-78798638	78785814	78798638	12RRc	12	c	Rhiz	12_Rhiz	290243215	LjG1.1_chr1:78785814-78798638	LjG1.1_chr1	LotjaGi1g1v0331300_LC		CIRI-vis	8	1	8	204	Full	78785814-78786011,78798633-78798638,	ZIP metal ion transporter family;interpro_id=N.A.;gene_ontology_id=N.A.;best_blast_hit_tair=AT2G11271.1 hypothetical protein;best_blast_hit_sprot=sp|Q02ML8|CAS3_PSEAB CRISPR-associated nuclease/helicase Cas3 subtype I-F/YPEST;best_blast_hit_trembl_plants=tr|B3H6V6|B3H6V6_ARATH Uncharacterized protein
stout_225	LjG1.1_chr1:94950250-94950375	94950250	94950375	17CRd	17	d	Low Nutrient	17_Ln	283665538	LjG1.1_chr1:94950249-94950375,LjG1.1_chr1:94950250-94950375	LjG1.1_chr1			CIRI-vis	3	1	3	126	Full	94950250-94950375,		lja-miR11155e-5p	3.5	-1	1	24	20	43	UUUGUAAGCGAGUUUGAUUUUAGU	::::: :::.::: .::::	GGAUCAAUCAUACUUGCUAGCAAA	Cleavage	OFFSET	length=126	3/3	1	No
stout_225	LjG1.1_chr1:94950250-94950375	94950250	94950375	17CRd	17	d	Low Nutrient	17_Ln	283665538	LjG1.1_chr1:94950249-94950375,LjG1.1_chr1:94950250-94950375	LjG1.1_chr1			CIRI-vis	3	1	3	126	Full	94950250-94950375,		lja-miR11155e-5p	3.5	-1	1	24	60	83	UUUGUAAGCGAGUUUGAUUUUAGU	::::: :::.::: .::::	GGAUCAAUCAUACUUGCUAGCAAA	Cleavage	ORIG	length=126	3/3	1	No
stout_225	LjG1.1_chr1:94950250-94950375	94950250	94950375	17CRd	17	d	Low Nutrient	17_Ln	283665538	LjG1.1_chr1:94950249-94950375,LjG1.1_chr1:94950250-94950375	LjG1.1_chr1			CIRI-vis	3	1	3	126	Full	94950250-94950375,		lja-miR11096b-3p	4.5	-1	1	21	94	114	AUUUUGAAGUUUGGGGACGAU	:::.::.:::::::.:	CACUGCCCUAAGCUUCAAAGU	Cleavage	ORIG	length=126	3/3	1	No
stout_225	LjG1.1_chr1:94950250-94950375	94950250	94950375	17CRd	17	d	Low Nutrient	17_Ln	283665538	LjG1.1_chr1:94950249-94950375,LjG1.1_chr1:94950250-94950375	LjG1.1_chr1			CIRI-vis	3	1	3	126	Full	94950250-94950375,		lja-miR11096b-3p	4.5	-1	1	21	54	74	AUUUUGAAGUUUGGGGACGAU	:::.::.:::::::.:	CACUGCCCUAAGCUUCAAAGU	Cleavage	OFFSET	length=126	3/3	1	No
stout_225	LjG1.1_chr1:94950250-94950375	94950250	94950375	17CRd	17	d	Low Nutrient	17_Ln	283665538	LjG1.1_chr1:94950249-94950375,LjG1.1_chr1:94950250-94950375	LjG1.1_chr1			CIRI-vis	3	1	3	126	Full	94950250-94950375,		lja-miR11096a-3p	4.5	-1	1	21	54	74	AUUUUGAAGUUUGGGGACGAU	:::.::.:::::::.:	CACUGCCCUAAGCUUCAAAGU	Cleavage	OFFSET	length=126	3/3	1	No
stout_225	LjG1.1_chr1:94950250-94950375	94950250	94950375	17CRd	17	d	Low Nutrient	17_Ln	283665538	LjG1.1_chr1:94950249-94950375,LjG1.1_chr1:94950250-94950375	LjG1.1_chr1			CIRI-vis	3	1	3	126	Full	94950250-94950375,		lja-miR11096a-3p	4.5	-1	1	21	94	114	AUUUUGAAGUUUGGGGACGAU	:::.::.:::::::.:	CACUGCCCUAAGCUUCAAAGU	Cleavage	ORIG	length=126	3/3	1	No
stout_225	LjG1.1_chr2:1333624-1333770	1333624	1333770	22RRd	22	d	Rhiz	22_Rhiz	241684194	LjG1.1_chr2:1333630-1333770,LjG1.1_chr2:1333624-1333770	LjG1.1_chr2			CIRI-vis	2	1	2	147	Full	1333624-1333770,
stout_225	LjG1.1_chr3:7569495-7569559	7569495	7569559	10CRc	10	c	Low Nutrient	10_Ln	288047605	LjG1.1_chr3:7569495-7569559	LjG1.1_chr3			CIRI-vis	1	1	1	65	Full	7569495-7569559,
stout_225	LjG1.1_chr3:78017574-78021001	78017574	78021001	16CRd	16	d	Low Nutrient	16_Ln	276456544	LjG1.1_chr3:78017574-78021001	LjG1.1_chr3	LotjaGi3g1v0385100		CIRI-vis	161	1	161	472	Break	78017574-78017850,0-0,78020808-78021001,	RING/U-box superfamily protein, putative;interpro_id=IPR001841 (Zinc finger%2C RING-type);gene_ontology_id=GO:0008270;best_blast_hit_tair=AT4G00335.1 RING-H2 finger B1A;best_blast_hit_sprot=sp|Q2HIJ8|RHB1A_ARATH Probable E3 ubiquitin-protein ligase RHB1A;best_blast_hit_trembl_plants=tr|I1MKV0|I1MKV0_SOYBN Uncharacterized protein
stout_225	LjG1.1_chr3:82852756-82853042	82852756	82853042	14MRd	14	d	High Nutrient	14_Hn	250603405	LjG1.1_chr3:82852755-82853042,LjG1.1_chr3:82852756-82853042	LjG1.1_chr3			CIRI-vis	2	1	2	287	Full	82852756-82853042,
stout_225	LjG1.1_chr4:16743460-16743782	16743460	16743782	13MRd	13	d	High Nutrient	13_Hn	257226192	LjG1.1_chr4:16743459-16743782,LjG1.1_chr4:16743460-16743782	LjG1.1_chr4			CIRI-vis	59	1	59	243	Full	16743460-16743639,16743720-16743782,		lja-miR11074-5p	3.5	-1	1	19	159	177	GGGUUGGAUGGAUUUGAAC	::::::::: .::::...:	GUUCAAAUCAGUCCAGUUC	Translation	OFFSET	length=243	59/59	1	No
stout_225	LjG1.1_chr4:16743460-16743782	16743460	16743782	13MRd	13	d	High Nutrient	13_Hn	257226192	LjG1.1_chr4:16743459-16743782,LjG1.1_chr4:16743460-16743782	LjG1.1_chr4			CIRI-vis	59	1	59	243	Full	16743460-16743639,16743720-16743782,		lja-miR11073-5p	3.5	-1	1	19	199	217	GGGUUGGAUGGAUUUGAAC	::::::::: .::::...:	GUUCAAAUCAGUCCAGUUC	Translation	ORIG	length=243	59/59	1	No
stout_225	LjG1.1_chr4:16743460-16743782	16743460	16743782	13MRd	13	d	High Nutrient	13_Hn	257226192	LjG1.1_chr4:16743459-16743782,LjG1.1_chr4:16743460-16743782	LjG1.1_chr4			CIRI-vis	59	1	59	243	Full	16743460-16743639,16743720-16743782,		lja-miR11074-5p	3.5	-1	1	19	199	217	GGGUUGGAUGGAUUUGAAC	::::::::: .::::...:	GUUCAAAUCAGUCCAGUUC	Translation	ORIG	length=243	59/59	1	No
stout_225	LjG1.1_chr4:16743460-16743782	16743460	16743782	13MRd	13	d	High Nutrient	13_Hn	257226192	LjG1.1_chr4:16743459-16743782,LjG1.1_chr4:16743460-16743782	LjG1.1_chr4			CIRI-vis	59	1	59	243	Full	16743460-16743639,16743720-16743782,		lja-miR11073-5p	3.5	-1	1	19	159	177	GGGUUGGAUGGAUUUGAAC	::::::::: .::::...:	GUUCAAAUCAGUCCAGUUC	Translation	OFFSET	length=243	59/59	1	No
stout_225	LjG1.1_chr5:31087521-31087986	31087521	31087986	9RRb	9	b	Rhiz	9_Rhiz	284867094	LjG1.1_chr5:31087520-31087986,LjG1.1_chr5:31087521-31087986	LjG1.1_chr5	LotjaGi5g1v0132700		CIRI-vis	3	1	3	466	Full	31087521-31087986,	Kinesin-like protein;interpro_id=IPR001752 (Kinesin motor domain), IPR027417 (P-loop containing nucleoside triphosphate hydrolase);gene_ontology_id=GO:0000166, GO:0003777, GO:0005524, GO:0005874, GO:0007018, GO:0008017;best_blast_hit_tair=AT3G10180.1 P-loop containing nucleoside triphosphate hydrolases superfamily protein;best_blast_hit_sprot=sp|F4J2K4|KN7O_ARATH Kinesin-like protein KIN-7O;best_blast_hit_trembl_plants=tr|K7MMZ4|K7MMZ4_SOYBN Uncharacterized protein	lja-miR11137-5p	4.5	-1	1	22	291	312	UUUUUGGCAUCAUGAUACUGUG	..:::: :: ::::: :::.::	UGCAGUCUCUUGAUGACAAGAA	Cleavage	ORIG	length=466	3/3	1	No
stout_225	LjG1.1_chr5:31087521-31087986	31087521	31087986	9RRb	9	b	Rhiz	9_Rhiz	284867094	LjG1.1_chr5:31087520-31087986,LjG1.1_chr5:31087521-31087986	LjG1.1_chr5	LotjaGi5g1v0132700		CIRI-vis	3	1	3	466	Full	31087521-31087986,	Kinesin-like protein;interpro_id=IPR001752 (Kinesin motor domain), IPR027417 (P-loop containing nucleoside triphosphate hydrolase);gene_ontology_id=GO:0000166, GO:0003777, GO:0005524, GO:0005874, GO:0007018, GO:0008017;best_blast_hit_tair=AT3G10180.1 P-loop containing nucleoside triphosphate hydrolases superfamily protein;best_blast_hit_sprot=sp|F4J2K4|KN7O_ARATH Kinesin-like protein KIN-7O;best_blast_hit_trembl_plants=tr|K7MMZ4|K7MMZ4_SOYBN Uncharacterized protein	lja-miR11108m-3p	4	-1	1	22	211	232	UUGGAUGAUGAAUUAUUUAACC	::: :.::::::::: ::	GCAGAAACAGUUCAUCAUCGAA	Cleavage	OFFSET	length=466	3/3	1	No
stout_225	LjG1.1_chr5:31087521-31087986	31087521	31087986	9RRb	9	b	Rhiz	9_Rhiz	284867094	LjG1.1_chr5:31087520-31087986,LjG1.1_chr5:31087521-31087986	LjG1.1_chr5	LotjaGi5g1v0132700		CIRI-vis	3	1	3	466	Full	31087521-31087986,	Kinesin-like protein;interpro_id=IPR001752 (Kinesin motor domain), IPR027417 (P-loop containing nucleoside triphosphate hydrolase);gene_ontology_id=GO:0000166, GO:0003777, GO:0005524, GO:0005874, GO:0007018, GO:0008017;best_blast_hit_tair=AT3G10180.1 P-loop containing nucleoside triphosphate hydrolases superfamily protein;best_blast_hit_sprot=sp|F4J2K4|KN7O_ARATH Kinesin-like protein KIN-7O;best_blast_hit_trembl_plants=tr|K7MMZ4|K7MMZ4_SOYBN Uncharacterized protein	lja-miR11108v-3p	4.5	-1	1	23	250	272	UUGGAUGAUGAGUUAUUUAACCC	::: :..:::::::: ::	AGCAGAAACAGUUCAUCAUCGAA	Cleavage	ORIG	length=466	3/3	1	No
stout_225	LjG1.1_chr5:31087521-31087986	31087521	31087986	9RRb	9	b	Rhiz	9_Rhiz	284867094	LjG1.1_chr5:31087520-31087986,LjG1.1_chr5:31087521-31087986	LjG1.1_chr5	LotjaGi5g1v0132700		CIRI-vis	3	1	3	466	Full	31087521-31087986,	Kinesin-like protein;interpro_id=IPR001752 (Kinesin motor domain), IPR027417 (P-loop containing nucleoside triphosphate hydrolase);gene_ontology_id=GO:0000166, GO:0003777, GO:0005524, GO:0005874, GO:0007018, GO:0008017;best_blast_hit_tair=AT3G10180.1 P-loop containing nucleoside triphosphate hydrolases superfamily protein;best_blast_hit_sprot=sp|F4J2K4|KN7O_ARATH Kinesin-like protein KIN-7O;best_blast_hit_trembl_plants=tr|K7MMZ4|K7MMZ4_SOYBN Uncharacterized protein	lja-miR11108m-3p	4	-1	1	22	251	272	UUGGAUGAUGAAUUAUUUAACC	::: :.::::::::: ::	GCAGAAACAGUUCAUCAUCGAA	Cleavage	ORIG	length=466	3/3	1	No
stout_225	LjG1.1_chr5:31087521-31087986	31087521	31087986	9RRb	9	b	Rhiz	9_Rhiz	284867094	LjG1.1_chr5:31087520-31087986,LjG1.1_chr5:31087521-31087986	LjG1.1_chr5	LotjaGi5g1v0132700		CIRI-vis	3	1	3	466	Full	31087521-31087986,	Kinesin-like protein;interpro_id=IPR001752 (Kinesin motor domain), IPR027417 (P-loop containing nucleoside triphosphate hydrolase);gene_ontology_id=GO:0000166, GO:0003777, GO:0005524, GO:0005874, GO:0007018, GO:0008017;best_blast_hit_tair=AT3G10180.1 P-loop containing nucleoside triphosphate hydrolases superfamily protein;best_blast_hit_sprot=sp|F4J2K4|KN7O_ARATH Kinesin-like protein KIN-7O;best_blast_hit_trembl_plants=tr|K7MMZ4|K7MMZ4_SOYBN Uncharacterized protein	lja-miR11108n-3p	4	-1	1	22	251	272	UUGGAUGAUGAAUUAUUUAACC	::: :.::::::::: ::	GCAGAAACAGUUCAUCAUCGAA	Cleavage	ORIG	length=466	3/3	1	No
stout_225	LjG1.1_chr5:31087521-31087986	31087521	31087986	9RRb	9	b	Rhiz	9_Rhiz	284867094	LjG1.1_chr5:31087520-31087986,LjG1.1_chr5:31087521-31087986	LjG1.1_chr5	LotjaGi5g1v0132700		CIRI-vis	3	1	3	466	Full	31087521-31087986,	Kinesin-like protein;interpro_id=IPR001752 (Kinesin motor domain), IPR027417 (P-loop containing nucleoside triphosphate hydrolase);gene_ontology_id=GO:0000166, GO:0003777, GO:0005524, GO:0005874, GO:0007018, GO:0008017;best_blast_hit_tair=AT3G10180.1 P-loop containing nucleoside triphosphate hydrolases superfamily protein;best_blast_hit_sprot=sp|F4J2K4|KN7O_ARATH Kinesin-like protein KIN-7O;best_blast_hit_trembl_plants=tr|K7MMZ4|K7MMZ4_SOYBN Uncharacterized protein	lja-miR11137-5p	4.5	-1	1	22	251	272	UUUUUGGCAUCAUGAUACUGUG	..:::: :: ::::: :::.::	UGCAGUCUCUUGAUGACAAGAA	Cleavage	OFFSET	length=466	3/3	1	No
stout_225	LjG1.1_chr5:31087521-31087986	31087521	31087986	9RRb	9	b	Rhiz	9_Rhiz	284867094	LjG1.1_chr5:31087520-31087986,LjG1.1_chr5:31087521-31087986	LjG1.1_chr5	LotjaGi5g1v0132700		CIRI-vis	3	1	3	466	Full	31087521-31087986,	Kinesin-like protein;interpro_id=IPR001752 (Kinesin motor domain), IPR027417 (P-loop containing nucleoside triphosphate hydrolase);gene_ontology_id=GO:0000166, GO:0003777, GO:0005524, GO:0005874, GO:0007018, GO:0008017;best_blast_hit_tair=AT3G10180.1 P-loop containing nucleoside triphosphate hydrolases superfamily protein;best_blast_hit_sprot=sp|F4J2K4|KN7O_ARATH Kinesin-like protein KIN-7O;best_blast_hit_trembl_plants=tr|K7MMZ4|K7MMZ4_SOYBN Uncharacterized protein	lja-miR11108v-3p	4.5	-1	1	23	210	232	UUGGAUGAUGAGUUAUUUAACCC	::: :..:::::::: ::	AGCAGAAACAGUUCAUCAUCGAA	Cleavage	OFFSET	length=466	3/3	1	No
stout_225	LjG1.1_chr5:31087521-31087986	31087521	31087986	9RRb	9	b	Rhiz	9_Rhiz	284867094	LjG1.1_chr5:31087520-31087986,LjG1.1_chr5:31087521-31087986	LjG1.1_chr5	LotjaGi5g1v0132700		CIRI-vis	3	1	3	466	Full	31087521-31087986,	Kinesin-like protein;interpro_id=IPR001752 (Kinesin motor domain), IPR027417 (P-loop containing nucleoside triphosphate hydrolase);gene_ontology_id=GO:0000166, GO:0003777, GO:0005524, GO:0005874, GO:0007018, GO:0008017;best_blast_hit_tair=AT3G10180.1 P-loop containing nucleoside triphosphate hydrolases superfamily protein;best_blast_hit_sprot=sp|F4J2K4|KN7O_ARATH Kinesin-like protein KIN-7O;best_blast_hit_trembl_plants=tr|K7MMZ4|K7MMZ4_SOYBN Uncharacterized protein	lja-miR11108n-3p	4	-1	1	22	211	232	UUGGAUGAUGAAUUAUUUAACC	::: :.::::::::: ::	GCAGAAACAGUUCAUCAUCGAA	Cleavage	OFFSET	length=466	3/3	1	No
stout_225	LjG1.1_chr5:68128022-68128162	68128022	68128162	15MRd	15	d	High Nutrient	15_Hn	269962678	LjG1.1_chr5:68128022-68128162	LjG1.1_chr5			CIRI-vis	1	1	1	141	Full	68128022-68128162,
stout_225	LjG1.1_chr6:29561964-29562185	29561964	29562185	7CRb	7	b	Low Nutrient	7_Ln	275651819	LjG1.1_chr6:29561964-29562185	LjG1.1_chr6			CIRI-vis	9	1	9	222	Full	29561964-29562185,		lja-miR11071-3p	5	-1	1	19	18	36	GGAUUAAGAGAAGUAGGAC	:: ::::.:::::.::	CCCCCACUUUUCUUAGUCA	Cleavage	ORIG	length=222	9/9	1	No
stout_225	LjG1.1_chr6:29561964-29562185	29561964	29562185	7CRb	7	b	Low Nutrient	7_Ln	275651819	LjG1.1_chr6:29561964-29562185	LjG1.1_chr6			CIRI-vis	9	1	9	222	Full	29561964-29562185,		lja-miR11108w-5p	4	-1	1	24	54	77	AUUAAGUGAGGUUGUCUGAAUGAC	::::: :::.:::::::: :	UCAAUUCAAACAGCCUCACUUCAG	Cleavage	OFFSET	length=222	9/9	1	No
stout_225	LjG1.1_chr6:29561964-29562185	29561964	29562185	7CRb	7	b	Low Nutrient	7_Ln	275651819	LjG1.1_chr6:29561964-29562185	LjG1.1_chr6			CIRI-vis	9	1	9	222	Full	29561964-29562185,		lja-miR11071-3p	5	-1	1	19	200	218	GGAUUAAGAGAAGUAGGAC	:: ::::.:::::.::	CCCCCACUUUUCUUAGUCA	Cleavage	OFFSET	length=222	9/9	1	No
stout_225	LjG1.1_chr6:29561964-29562185	29561964	29562185	7CRb	7	b	Low Nutrient	7_Ln	275651819	LjG1.1_chr6:29561964-29562185	LjG1.1_chr6			CIRI-vis	9	1	9	222	Full	29561964-29562185,		lja-miR11108w-5p	4	-1	1	24	94	117	AUUAAGUGAGGUUGUCUGAAUGAC	::::: :::.:::::::: :	UCAAUUCAAACAGCCUCACUUCAG	Cleavage	ORIG	length=222	9/9	1	No
stout_2250	LjG1.1_chr2:83006782-83008038	83006782	83008038	23RRd	23	d	Rhiz	23_Rhiz	253999425	LjG1.1_chr2:83006781-83008038,LjG1.1_chr2:83006782-83008038	LjG1.1_chr2	LotjaGi2g1v0353500		CIRI-vis	2	1	2	342	Full	83006782-83006856,83007153-83007241,83007380-83007440,83007922-83008038,	MLO-like protein;interpro_id=IPR004326 (Mlo-related protein);gene_ontology_id=GO:0005516, GO:0006952, GO:0009607, GO:0016020, GO:0016021;best_blast_hit_tair=AT2G17480.1 Seven transmembrane MLO family protein;best_blast_hit_sprot=sp|O22757|MLO8_ARATH MLO-like protein 8;best_blast_hit_trembl_plants=tr|I1J8B2|I1J8B2_SOYBN MLO-like protein
stout_2250	LjG1.1_chr5:67928165-67928239	67928165	67928239	22RRd	22	d	Rhiz	22_Rhiz	241684194	LjG1.1_chr5:67928165-67928239	LjG1.1_chr5			CIRI-vis	1	1	1	75	Full	67928165-67928239,
stout_2251	LjG1.1_chr1:117903462-117903825	117903462	117903825	22RRd	22	d	Rhiz	22_Rhiz	241684194	LjG1.1_chr1:117903461-117903825,LjG1.1_chr1:117903462-117903825	LjG1.1_chr1	LotjaGi1g1v0628600		CIRI-vis	2	1	2	277	Full	117903462-117903618,117903706-117903825,	Regulation of nuclear pre-mRNA domain-containing protein 1B;interpro_id=IPR008942 (ENTH/VHS);gene_ontology_id=N.A.;best_blast_hit_tair=AT3G26990.1 ENTH/VHS family protein;best_blast_hit_sprot=sp|Q9NQG5|RPR1B_HUMAN Regulation of nuclear pre-mRNA domain-containing protein 1B;best_blast_hit_trembl_plants=tr|G7L125|G7L125_MEDTR Regulation of nuclear pre-mRNA domain protein
stout_2251	LjG1.1_chr3:97022201-97022407	97022201	97022407	23RRd	23	d	Rhiz	23_Rhiz	253999425	LjG1.1_chr3:97022201-97022407	LjG1.1_chr3			CIRI-vis	8	1	8	207	Full	97022201-97022407,
stout_2252	LjG1.1_chr3:89544972-89597297	89544972	89597297	23RRd	23	d	Rhiz	23_Rhiz	253999425	LjG1.1_chr3:89544972-89597292,LjG1.1_chr3:89544972-89597297	LjG1.1_chr3	LotjaGi3g1v0479100		CIRI-vis	914	3	315	741	Break	89544972-89545053,89545345-89545611,0-0,89596566-89596666,89596793-89596985,89597201-89597297,	Fatty acyl-CoA reductase;interpro_id=IPR016040 (NAD(P)-binding domain), IPR033640 (Fatty acyl-CoA reductase%2C C-terminal);gene_ontology_id=GO:0006629, GO:0016491, GO:0055114, GO:0080019, GO:0102965;best_blast_hit_tair=AT4G33790.1 Jojoba acyl CoA reductase-related male sterility protein;best_blast_hit_sprot=sp|Q93ZB9|FACR3_ARATH Fatty acyl-CoA reductase 3;best_blast_hit_trembl_plants=tr|A0A1J7HZ71|A0A1J7HZ71_LUPAN Uncharacterized protein
stout_2252	LjG1.1_chr3:89544972-89597297	89544972	89597297	23RRd	23	d	Rhiz	23_Rhiz	253999425	LjG1.1_chr3:89544972-89597292,LjG1.1_chr3:89544972-89597297	LjG1.1_chr3	LotjaGi3g1v0479100		CIRI-vis	914	3	484	806	Break	89544972-89545053,89545345-89545611,0-0,89596566-89596666,89596793-89596985,89597136-89597297,	Fatty acyl-CoA reductase;interpro_id=IPR016040 (NAD(P)-binding domain), IPR033640 (Fatty acyl-CoA reductase%2C C-terminal);gene_ontology_id=GO:0006629, GO:0016491, GO:0055114, GO:0080019, GO:0102965;best_blast_hit_tair=AT4G33790.1 Jojoba acyl CoA reductase-related male sterility protein;best_blast_hit_sprot=sp|Q93ZB9|FACR3_ARATH Fatty acyl-CoA reductase 3;best_blast_hit_trembl_plants=tr|A0A1J7HZ71|A0A1J7HZ71_LUPAN Uncharacterized protein
stout_2252	LjG1.1_chr3:89544972-89597297	89544972	89597297	23RRd	23	d	Rhiz	23_Rhiz	253999425	LjG1.1_chr3:89544972-89597292,LjG1.1_chr3:89544972-89597297	LjG1.1_chr3	LotjaGi3g1v0479100		CIRI-vis	914	3	113	956	Break	89544972-89545053,89545345-89545611,0-0,89596566-89596666,89596793-89597297,	Fatty acyl-CoA reductase;interpro_id=IPR016040 (NAD(P)-binding domain), IPR033640 (Fatty acyl-CoA reductase%2C C-terminal);gene_ontology_id=GO:0006629, GO:0016491, GO:0055114, GO:0080019, GO:0102965;best_blast_hit_tair=AT4G33790.1 Jojoba acyl CoA reductase-related male sterility protein;best_blast_hit_sprot=sp|Q93ZB9|FACR3_ARATH Fatty acyl-CoA reductase 3;best_blast_hit_trembl_plants=tr|A0A1J7HZ71|A0A1J7HZ71_LUPAN Uncharacterized protein
stout_2252	LjG1.1_chr5:67928210-67928378	67928210	67928378	22RRd	22	d	Rhiz	22_Rhiz	241684194	LjG1.1_chr5:67928210-67928378	LjG1.1_chr5	LotjaGi5g1v0364000		CIRI-vis	3	1	3	169	Full	67928210-67928378,	Eukaryotic translation initiation factor 3 subunit C;interpro_id=N.A.;gene_ontology_id=GO:0003723, GO:0003743, GO:0005737, GO:0005852, GO:0006412, GO:0006413, GO:0031369;best_blast_hit_tair=N.A.;best_blast_hit_sprot=sp|Q4P0P0|EIF3C_USTMA Eukaryotic translation initiation factor 3 subunit C;best_blast_hit_trembl_plants=tr|A0A072VFT3|A0A072VFT3_MEDTR Neurofilament heavy protein, putative, inner centromere protein, ARK-binding region protein;interpro_id=N.A.;gene_ontology_id=N.A.;best_blast_hit_tair=AT1G04160.1 myosin XI B;best_blast_hit_sprot=N.A.;best_blast_hit_trembl_plants=tr|A0A072VFT3|A0A072VFT3_MEDTR Neurofilament heavy protein, putative, inner centromere protein, ARK-binding region protein;interpro_id=N.A.;gene_ontology_id=N.A.;best_blast_hit_tair=AT4G13940.1 S-adenosyl-L-homocysteine hydrolase;best_blast_hit_sprot=N.A.;best_blast_hit_trembl_plants=tr|A0A072VFT3|A0A072VFT3_MEDTR Neurofilament heavy protein, putative
stout_2253	LjG1.1_chr2:89818929-89819384	89818929	89819384	23RRd	23	d	Rhiz	23_Rhiz	253999425	LjG1.1_chr2:89818928-89819384,LjG1.1_chr2:89818929-89819384	LjG1.1_chr2	LotjaGi2g1v0400700_LC		CIRI-vis	5	1	5	241	Full	89818929-89819163,89819379-89819384,
stout_2253	LjG1.1_chr6:48282590-48282743	48282590	48282743	22RRd	22	d	Rhiz	22_Rhiz	241684194	LjG1.1_chr6:48282590-48282743,LjG1.1_chr6:48282599-48282743	LjG1.1_chr6			CIRI-vis	2	1	2	154	Full	48282590-48282743,
stout_2254	LjG1.1_chr1:128363492-128365289	128363492	128365289	22RRd	22	d	Rhiz	22_Rhiz	241684194	LjG1.1_chr1:128363492-128365289	LjG1.1_chr1			CIRI-vis	8	1	8	210	Full	128363492-128363551,128363644-128363697,128363822-128363911,128365284-128365289,
stout_2254	LjG1.1_chr5:67927340-67927927	67927340	67927927	23RRd	23	d	Rhiz	23_Rhiz	253999425	LjG1.1_chr5:67927340-67927927	LjG1.1_chr5			CIRI-vis	1883	1	1883	588	Full	67927340-67927927,		lja-miR7530	5	-1	1	22	455	477	CCUUCCUC-UCUUCACUAUCUUC	:.::::.::::::. :.::.:::	GGAGAUGGUGAAGGUGGGGGAGG	Cleavage	OFFSET	length=588	1883/1883	2	No
stout_2254	LjG1.1_chr5:67927340-67927927	67927340	67927927	23RRd	23	d	Rhiz	23_Rhiz	253999425	LjG1.1_chr5:67927340-67927927	LjG1.1_chr5			CIRI-vis	1883	1	1883	588	Full	67927340-67927927,		lja-miR7530	5	-1	1	22	495	517	CCUUCCUC-UCUUCACUAUCUUC	:.::::.::::::. :.::.:::	GGAGAUGGUGAAGGUGGGGGAGG	Cleavage	ORIG	length=588	1883/1883	2	No
stout_2254	LjG1.1_chr5:67927340-67927927	67927340	67927927	23RRd	23	d	Rhiz	23_Rhiz	253999425	LjG1.1_chr5:67927340-67927927	LjG1.1_chr5			CIRI-vis	1883	1	1883	588	Full	67927340-67927927,		lja-miR7530	5	-1	1	22	314	336	CCUUCCUC-UCUUCACUAUCUUC	:.::::.::::::. :.::.:::	GGAGAUGGUGAAGGUGGGGGAGG	Cleavage	OFFSET	length=588	1883/1883	2	No
stout_2254	LjG1.1_chr5:67927340-67927927	67927340	67927927	23RRd	23	d	Rhiz	23_Rhiz	253999425	LjG1.1_chr5:67927340-67927927	LjG1.1_chr5			CIRI-vis	1883	1	1883	588	Full	67927340-67927927,		lja-miR7530	5	-1	1	22	354	376	CCUUCCUC-UCUUCACUAUCUUC	:.::::.::::::. :.::.:::	GGAGAUGGUGAAGGUGGGGGAGG	Cleavage	ORIG	length=588	1883/1883	2	No
stout_2255	LjG1.1_chr3:15600617-15602180	15600617	15602180	22RRd	22	d	Rhiz	22_Rhiz	241684194	LjG1.1_chr3:15600616-15602180,LjG1.1_chr3:15600617-15602180	LjG1.1_chr3	LotjaGi3g1v0126900		CIRI-vis	7	1	7	388	Break	15600617-15600773,0-0,15601323-15601442,15602071-15602180,	Callose synthase;interpro_id=IPR003440 (Glycosyl transferase%2C family 48), IPR026899 (1%2C3-beta-glucan synthase subunit FKS1-like%2C domain-1);gene_ontology_id=GO:0000148, GO:0003843, GO:0006075, GO:0016020, GO:0016021, GO:0016740, GO:0016757;best_blast_hit_tair=AT1G05570.1 callose synthase 1;best_blast_hit_sprot=sp|Q9AUE0|CALS1_ARATH Callose synthase 1;best_blast_hit_trembl_plants=tr|A0A0R0ISM0|A0A0R0ISM0_SOYBN Uncharacterized protein, Callose synthase;interpro_id=IPR003440 (Glycosyl transferase%2C family 48), IPR026899 (1%2C3-beta-glucan synthase subunit FKS1-like%2C domain-1);gene_ontology_id=GO:0000148, GO:0003843, GO:0006075, GO:0016020, GO:0016021, GO:0016740, GO:0016757;best_blast_hit_tair=AT2G31960.1 glucan synthase-like 3;best_blast_hit_sprot=sp|Q9SL03|CALS2_ARATH Callose synthase 2;best_blast_hit_trembl_plants=tr|A0A0R0ISM0|A0A0R0ISM0_SOYBN Uncharacterized protein, Callose synthase;interpro_id=IPR003440 (Glycosyl transferase%2C family 48);gene_ontology_id=GO:0000148, GO:0003843, GO:0006075, GO:0016020, GO:0016021, GO:0016740, GO:0016757;best_blast_hit_tair=AT5G13000.1 glucan synthase-like 12;best_blast_hit_sprot=sp|Q9LXT9|CALS3_ARATH Callose synthase 3;best_blast_hit_trembl_plants=tr|A0A072VJ28|A0A072VJ28_MEDTR Glucan synthase-like protein, Callose synthase;interpro_id=N.A.;gene_ontology_id=GO:0000148, GO:0003843, GO:0006075, GO:0016020, GO:0016021, GO:0016740, GO:0016757;best_blast_hit_tair=AT1G05570.1 callose synthase 1;best_blast_hit_sprot=sp|Q9AUE0|CALS1_ARATH Callose synthase 1;best_blast_hit_trembl_plants=tr|A0A0R0ISM0|A0A0R0ISM0_SOYBN Uncharacterized protein
stout_2255	LjG1.1_chr3:91186671-91186789	91186671	91186789	23RRd	23	d	Rhiz	23_Rhiz	253999425	LjG1.1_chr3:91186671-91186793,LjG1.1_chr3:91186671-91186789,LjG1.1_chr3:91186671-91186796,LjG1.1_chr3:91186671-91186790,LjG1.1_chr3:91186671-91186792	LjG1.1_chr3			CIRI-vis	5	1	5	119	Full	91186671-91186789,
stout_2256	LjG1.1_chr3:91185783-91185977	91185783	91185977	23RRd	23	d	Rhiz	23_Rhiz	253999425	LjG1.1_chr3:91185783-91185977,LjG1.1_chr3:91185780-91185977	LjG1.1_chr3			CIRI-vis	8	1	8	195	Full	91185783-91185977,
stout_2256	LjG1.1_chr5:67927289-67927891	67927289	67927891	22RRd	22	d	Rhiz	22_Rhiz	241684194	LjG1.1_chr5:67927289-67927891	LjG1.1_chr5	LotjaGi5g1v0364000		CIRI-vis	13	1	13	247	Break	67927289-67927528,0-0,67927886-67927891,	Eukaryotic translation initiation factor 3 subunit C;interpro_id=N.A.;gene_ontology_id=GO:0003723, GO:0003743, GO:0005737, GO:0005852, GO:0006412, GO:0006413, GO:0031369;best_blast_hit_tair=N.A.;best_blast_hit_sprot=sp|Q4P0P0|EIF3C_USTMA Eukaryotic translation initiation factor 3 subunit C;best_blast_hit_trembl_plants=tr|A0A072VFT3|A0A072VFT3_MEDTR Neurofilament heavy protein, putative, inner centromere protein, ARK-binding region protein;interpro_id=N.A.;gene_ontology_id=N.A.;best_blast_hit_tair=AT1G04160.1 myosin XI B;best_blast_hit_sprot=N.A.;best_blast_hit_trembl_plants=tr|A0A072VFT3|A0A072VFT3_MEDTR Neurofilament heavy protein, putative, inner centromere protein, ARK-binding region protein;interpro_id=N.A.;gene_ontology_id=N.A.;best_blast_hit_tair=AT4G13940.1 S-adenosyl-L-homocysteine hydrolase;best_blast_hit_sprot=N.A.;best_blast_hit_trembl_plants=tr|A0A072VFT3|A0A072VFT3_MEDTR Neurofilament heavy protein, putative
stout_2257	LjG1.1_chr2:91585956-91589563	91585956	91589563	23RRd	23	d	Rhiz	23_Rhiz	253999425	LjG1.1_chr2:91585955-91589563,LjG1.1_chr2:91585956-91589563	LjG1.1_chr2	LotjaGi2g1v0417400		CIRI-vis	3	1	3	200	Full	91585956-91586051,91586145-91586242,91589558-91589563,	Pleckstrin (PH) domain-containing protein isoform 2;interpro_id=IPR009291 (Vacuolar protein sorting-associated protein 62), IPR009543 (Vacuolar protein sorting-associated protein 13%2C SHR-binding domain), IPR011993 (PH domain-like), IPR026854 (Vacuolar protein sorting-associated protein 13%2C N-terminal domain), IPR031642 (VPS13%2C repeated coiled region), IPR031646 (Vacuolar protein sorting-associated protein 13%2C second N-terminal domain);gene_ontology_id=N.A.;best_blast_hit_tair=AT4G17140.3 pleckstrin homology (PH) domain-containing protein;best_blast_hit_sprot=sp|Q8BX70|VP13C_MOUSE Vacuolar protein sorting-associated protein 13C;best_blast_hit_trembl_plants=tr|G7JYP4|G7JYP4_MEDTR Vacuolar protein sorting protein
stout_2257	LjG1.1_chr3:70072847-70073021	70072847	70073021	22RRd	22	d	Rhiz	22_Rhiz	241684194	LjG1.1_chr3:70072847-70073021,LjG1.1_chr3:70072839-70073021	LjG1.1_chr3	LotjaGi3g1v0331700		CIRI-vis	23	1	23	175	Full	70072847-70073021,	High mobility group family;interpro_id=IPR001606 (ARID DNA-binding domain), IPR009071 (High mobility group box domain);gene_ontology_id=GO:0003677, GO:0005634;best_blast_hit_tair=AT3G13350.1 HMG (high mobility group) box protein with ARID/BRIGHT DNA-binding domain-containing protein;best_blast_hit_sprot=sp|Q9LTT3|HMG10_ARATH High mobility group B protein 10;best_blast_hit_trembl_plants=tr|A0A1J7IK62|A0A1J7IK62_LUPAN Uncharacterized protein
stout_2258	LjG1.1_chr3:91187024-91187126	91187024	91187126	23RRd	23	d	Rhiz	23_Rhiz	253999425	LjG1.1_chr3:91187024-91187126	LjG1.1_chr3			CIRI-vis	4	1	4	103	Full	91187024-91187126,
stout_2258	LjG1.1_chr5:67924276-67924557	67924276	67924557	22RRd	22	d	Rhiz	22_Rhiz	241684194	LjG1.1_chr5:67924273-67924560,LjG1.1_chr5:67924276-67924560,LjG1.1_chr5:67924276-67924557	LjG1.1_chr5			CIRI-vis	1	1	1	278	Full	67924276-67924377,67924382-67924557,
stout_2259	LjG1.1_chr3:91149773-91149991	91149773	91149991	22RRd	22	d	Rhiz	22_Rhiz	241684194	LjG1.1_chr3:91149773-91149985,LjG1.1_chr3:91149773-91149991	LjG1.1_chr3			CIRI-vis	1	1	1	219	Full	91149773-91149991,
stout_2259	LjG1.1_chr3:91150664-91150951	91150664	91150951	23RRd	23	d	Rhiz	23_Rhiz	253999425	LjG1.1_chr3:91150664-91150951	LjG1.1_chr3			CIRI-vis	3	1	3	288	Full	91150664-91150951,
stout_226	LjG1.1_chr1:101216465-101223276	101216465	101223276	4CRa	4	a	Low Nutrient	4_Ln	258027429	LjG1.1_chr1:101216464-101223276,LjG1.1_chr1:101216465-101223276	LjG1.1_chr1	LotjaGi1g1v0496800		CIRI-vis	2	1	2	223	Break	101216465-101216470,0-0,101222686-101222773,101223149-101223276,	Protein ARABIDILLO 1;interpro_id=IPR001810 (F-box domain), IPR016024 (Armadillo-type fold);gene_ontology_id=N.A.;best_blast_hit_tair=AT2G44900.1 ARABIDILLO-1;best_blast_hit_sprot=sp|O22161|ADLO1_ARATH Protein ARABIDILLO 1;best_blast_hit_trembl_plants=tr|A0A0B2QL67|A0A0B2QL67_GLYSO Protein ARABIDILLO 1, Protein ARABIDILLO 1;interpro_id=N.A.;gene_ontology_id=N.A.;best_blast_hit_tair=AT2G44900.1 ARABIDILLO-1;best_blast_hit_sprot=sp|O22161|ADLO1_ARATH Protein ARABIDILLO 1;best_blast_hit_trembl_plants=tr|A0A0B2QL67|A0A0B2QL67_GLYSO Protein ARABIDILLO 1
stout_226	LjG1.1_chr1:130105499-130105606	130105499	130105606	16CRd	16	d	Low Nutrient	16_Ln	276456544	LjG1.1_chr1:130105499-130105606	LjG1.1_chr1			CIRI-vis	3	1	3	108	Full	130105499-130105606,		lja-miR11104-3p	4	-1	1	21	76	96	GGGUUGGGUUGGGAUUUUGAA	:::::: ::: ::::::::	CUCAAAACCCCUCCCCAACCC	Translation	ORIG	length=108	3/3	1	No
stout_226	LjG1.1_chr1:130105499-130105606	130105499	130105606	16CRd	16	d	Low Nutrient	16_Ln	276456544	LjG1.1_chr1:130105499-130105606	LjG1.1_chr1			CIRI-vis	3	1	3	108	Full	130105499-130105606,		lja-miR11104-3p	4	-1	1	21	36	56	GGGUUGGGUUGGGAUUUUGAA	:::::: ::: ::::::::	CUCAAAACCCCUCCCCAACCC	Translation	OFFSET	length=108	3/3	1	No
stout_226	LjG1.1_chr1:20904843-20905007	20904843	20905007	22RRd	22	d	Rhiz	22_Rhiz	241684194	LjG1.1_chr1:20904843-20905007	LjG1.1_chr1			CIRI-vis	1	1	1	165	Full	20904843-20905007,
stout_226	LjG1.1_chr1:95178336-95178482	95178336	95178482	10CRc	10	c	Low Nutrient	10_Ln	288047605	LjG1.1_chr1:95178336-95178482	LjG1.1_chr1			CIRI-vis	1	1	1	147	Full	95178336-95178482,		lja-miR11088a-5p	4.5	-1	1	21	16	36	AAAUGCGGGUUGGGUUGGGCU	:.:::: . :.::::::::	GCCUCAACAUCAUCCGCAUUU	Translation	OFFSET	length=147	1/1	1	No
stout_226	LjG1.1_chr1:95178336-95178482	95178336	95178482	10CRc	10	c	Low Nutrient	10_Ln	288047605	LjG1.1_chr1:95178336-95178482	LjG1.1_chr1			CIRI-vis	1	1	1	147	Full	95178336-95178482,		lja-miR11088a-5p	4.5	-1	1	21	56	76	AAAUGCGGGUUGGGUUGGGCU	:.:::: . :.::::::::	GCCUCAACAUCAUCCGCAUUU	Translation	ORIG	length=147	1/1	1	No
stout_226	LjG1.1_chr2:48683075-48683233	48683075	48683233	12RRc	12	c	Rhiz	12_Rhiz	290243215	LjG1.1_chr2:48683075-48683233	LjG1.1_chr2			CIRI-vis	1	1	1	159	Full	48683075-48683233,
stout_226	LjG1.1_chr3:89377183-89377745	89377183	89377745	13MRd	13	d	High Nutrient	13_Hn	257226192	LjG1.1_chr3:89377182-89377745,LjG1.1_chr3:89377183-89377745	LjG1.1_chr3	LotjaGi3g1v0477400		CIRI-vis	3	1	3	214	Full	89377183-89377271,89377413-89377531,89377740-89377745,	transcription factor-like protein;interpro_id=IPR004827 (Basic-leucine zipper domain), IPR025422 (Transcription factor TGA like domain);gene_ontology_id=N.A.;best_blast_hit_tair=AT1G08320.1 bZIP transcription factor family protein;best_blast_hit_sprot=sp|Q93XM6|TGA9_ARATH Transcription factor TGA9;best_blast_hit_trembl_plants=tr|A0A151TNY7|A0A151TNY7_CAJCA TGACG-sequence-specific DNA-binding protein TGA-2.1, transcription factor-like protein;interpro_id=N.A.;gene_ontology_id=N.A.;best_blast_hit_tair=AT1G08320.1 bZIP transcription factor family protein;best_blast_hit_sprot=sp|Q93XM6|TGA9_ARATH Transcription factor TGA9;best_blast_hit_trembl_plants=tr|A0A151TNY7|A0A151TNY7_CAJCA TGACG-sequence-specific DNA-binding protein TGA-2.1
stout_226	LjG1.1_chr3:91185828-91186112	91185828	91186112	7CRb	7	b	Low Nutrient	7_Ln	275651819	LjG1.1_chr3:91185828-91186112,LjG1.1_chr3:91185828-91186115	LjG1.1_chr3			CIRI-vis	10	1	10	285	Full	91185828-91186112,
stout_226	LjG1.1_chr5:59863520-59865485	59863520	59865485	9RRb	9	b	Rhiz	9_Rhiz	284867094	LjG1.1_chr5:59863519-59865485,LjG1.1_chr5:59863520-59865485	LjG1.1_chr5			CIRI-vis	2	1	2	459	Full	59863520-59863598,59865106-59865485,
stout_226	LjG1.1_chr5:67924615-67924697	67924615	67924697	15MRd	15	d	High Nutrient	15_Hn	269962678	LjG1.1_chr5:67924615-67924695,LjG1.1_chr5:67924615-67924701,LjG1.1_chr5:67924615-67924697	LjG1.1_chr5			CIRI-vis	6	1	6	83	Full	67924615-67924697,
stout_226	LjG1.1_chr5:67927379-67927567	67927379	67927567	23RRd	23	d	Rhiz	23_Rhiz	253999425	LjG1.1_chr5:67927379-67927567,LjG1.1_chr5:67927379-67927564	LjG1.1_chr5			CIRI-vis	1	1	1	189	Full	67927379-67927567,
stout_226	LjG1.1_chr6:5162878-5163063	5162878	5163063	3RRa	3	a	Rhiz	3_Rhiz	234439440	LjG1.1_chr6:5162878-5163063	LjG1.1_chr6			CIRI-vis	9	1	9	186	Full	5162878-5163063,
stout_226	LjG1.1_chr6:56220079-56220297	56220079	56220297	17CRd	17	d	Low Nutrient	17_Ln	283665538	LjG1.1_chr6:56220078-56220297,LjG1.1_chr6:56220079-56220297	LjG1.1_chr6			CIRI-vis	2	1	2	219	Full	56220079-56220297,
stout_2260	LjG1.1_chr4:82256984-82257214	82256984	82257214	23RRd	23	d	Rhiz	23_Rhiz	253999425	LjG1.1_chr4:82256984-82257214	LjG1.1_chr4			CIRI-vis	3	1	3	231	Full	82256984-82257214,
stout_2260	LjG1.1_chr5:67927520-67927609	67927520	67927609	22RRd	22	d	Rhiz	22_Rhiz	241684194	LjG1.1_chr5:67927519-67927609,LjG1.1_chr5:67927520-67927609,LjG1.1_chr5:67927511-67927609	LjG1.1_chr5			CIRI-vis	22	1	22	90	Full	67927520-67927609,
stout_2261	LjG1.1_chr4:60971839-60972276	60971839	60972276	22RRd	22	d	Rhiz	22_Rhiz	241684194	LjG1.1_chr4:60971838-60972276,LjG1.1_chr4:60971839-60972276	LjG1.1_chr4	LotjaGi4g1v0255800		CIRI-vis	7	1	7	306	Full	60971839-60971991,60972124-60972276,	Kelch repeat protein, putative;interpro_id=IPR011043 (Galactose oxidase/kelch%2C beta-propeller);gene_ontology_id=N.A.;best_blast_hit_tair=AT1G18610.1 Galactose oxidase/kelch repeat superfamily protein;best_blast_hit_sprot=sp|Q8VEM9|KLDC3_MOUSE Kelch domain-containing protein 3;best_blast_hit_trembl_plants=tr|A0A0S3R7A3|A0A0S3R7A3_PHAAN Uncharacterized protein
stout_2262	LjG1.1_chr3:91150109-91150225	91150109	91150225	22RRd	22	d	Rhiz	22_Rhiz	241684194	LjG1.1_chr3:91150109-91150225,LjG1.1_chr3:91150109-91150231	LjG1.1_chr3			CIRI-vis	1	1	1	117	Full	91150109-91150225,
stout_2263	LjG1.1_chr4:10868724-10870206	10868724	10870206	23RRd	23	d	Rhiz	23_Rhiz	253999425	LjG1.1_chr4:10868724-10870206	LjG1.1_chr4	LotjaGi4g1v0082900		CIRI-vis	8	1	8	158	Break	10868724-10868793,0-0,10870120-10870206,	Histidine triad nucleotide binding protein;interpro_id=IPR001310 (Histidine triad (HIT) protein), IPR011146 (HIT-like domain);gene_ontology_id=GO:0003824;best_blast_hit_tair=AT1G31160.1 HISTIDINE TRIAD NUCLEOTIDE-BINDING 2;best_blast_hit_sprot=sp|P42856|ZB14_MAIZE 14 kDa zinc-binding protein;best_blast_hit_trembl_plants=tr|Q2MGQ9|Q2MGQ9_MEDTR Histidine triad (HIT) protein
stout_2263	LjG1.1_chr4:78649481-78650881	78649481	78650881	22RRd	22	d	Rhiz	22_Rhiz	241684194	LjG1.1_chr4:78649480-78650881,LjG1.1_chr4:78649481-78650881	LjG1.1_chr4	LotjaGi4g1v0410400		CIRI-vis	2	1	2	157	Break	78649481-78649486,0-0,78650732-78650881,	S-adenosyl-L-methionine-dependent methyltransferases superfamily protein;interpro_id=IPR004159 (Putative S-adenosyl-L-methionine-dependent methyltransferase), IPR029063 (S-adenosyl-L-methionine-dependent methyltransferase);gene_ontology_id=GO:0005768, GO:0005794, GO:0005802, GO:0008168, GO:0016020, GO:0016021, GO:0016740, GO:0032259;best_blast_hit_tair=AT5G64030.1 S-adenosyl-L-methionine-dependent methyltransferases superfamily protein;best_blast_hit_sprot=sp|Q8L7V3|PMTQ_ARATH Probable methyltransferase PMT26;best_blast_hit_trembl_plants=tr|A0A151TLF1|A0A151TLF1_CAJCA Halomucin
stout_2264	LjG1.1_chr2:50156504-50156995	50156504	50156995	22RRd	22	d	Rhiz	22_Rhiz	241684194	LjG1.1_chr2:50156503-50156995,LjG1.1_chr2:50156504-50156995	LjG1.1_chr2	LotjaGi2g1v0136900		CIRI-vis	11	1	11	282	Full	50156504-50156558,50156685-50156824,50156909-50156995,	ABC transporter C family protein;interpro_id=IPR003439 (ABC transporter-like), IPR011527 (ABC transporter type 1%2C transmembrane domain), IPR027417 (P-loop containing nucleoside triphosphate hydrolase);gene_ontology_id=GO:0000166, GO:0005524, GO:0016020, GO:0016021, GO:0016887, GO:0042626, GO:0055085;best_blast_hit_tair=AT3G59140.1 multidrug resistance-associated protein 14;best_blast_hit_sprot=sp|Q9LYS2|AB10C_ARATH ABC transporter C family member 10;best_blast_hit_trembl_plants=tr|A0A0B2QI99|A0A0B2QI99_GLYSO ABC transporter C family member 10, ABC transporter family protein;interpro_id=IPR003439 (ABC transporter-like), IPR011527 (ABC transporter type 1%2C transmembrane domain), IPR027417 (P-loop containing nucleoside triphosphate hydrolase);gene_ontology_id=GO:0000166, GO:0005524, GO:0016020, GO:0016021, GO:0016887, GO:0042626, GO:0055085;best_blast_hit_tair=AT3G59140.1 multidrug resistance-associated protein 14;best_blast_hit_sprot=sp|Q9LYS2|AB10C_ARATH ABC transporter C family member 10;best_blast_hit_trembl_plants=tr|I1MPC1|I1MPC1_SOYBN Uncharacterized protein
stout_2264	LjG1.1_chr6:58523666-58523836	58523666	58523836	23RRd	23	d	Rhiz	23_Rhiz	253999425	LjG1.1_chr6:58523665-58523836,LjG1.1_chr6:58523666-58523836	LjG1.1_chr6			CIRI-vis	3	1	3	171	Full	58523666-58523836,
stout_2265	LjG1.1_chr1:79255983-79257163	79255983	79257163	23RRd	23	d	Rhiz	23_Rhiz	253999425	LjG1.1_chr1:79255983-79257163	LjG1.1_chr1	LotjaGi1g1v0334000		CIRI-vis	7	1	7	165	Break	79255983-79255988,0-0,79257006-79257163,	Dual specificity phosphatase family protein;interpro_id=IPR011009 (Protein kinase-like domain), IPR029021 (Protein-tyrosine phosphatase-like);gene_ontology_id=GO:0004721, GO:0006470, GO:0008138, GO:0009737, GO:0016301, GO:0016310, GO:0016311, GO:0016791, GO:0043622;best_blast_hit_tair=AT5G23720.1 dual specificity protein phosphatase family protein;best_blast_hit_sprot=sp|Q75QN6|DPHS1_ARATH Dual specificity protein phosphatase PHS1;best_blast_hit_trembl_plants=tr|A0A0S3RFM3|A0A0S3RFM3_PHAAN Uncharacterized protein, Dual specificity phosphatase family protein;interpro_id=IPR029021 (Protein-tyrosine phosphatase-like);gene_ontology_id=GO:0004721, GO:0006470, GO:0008138, GO:0009737, GO:0016301, GO:0016310, GO:0016311, GO:0016791, GO:0043622;best_blast_hit_tair=AT5G23720.3 dual specificity protein phosphatase family protein;best_blast_hit_sprot=sp|Q75QN6|DPHS1_ARATH Dual specificity protein phosphatase PHS1;best_blast_hit_trembl_plants=tr|A0A151R609|A0A151R609_CAJCA Dual specificity protein phosphatase 3
stout_2265	LjG1.1_chr2:66605409-66621626	66605409	66621626	22RRd	22	d	Rhiz	22_Rhiz	241684194	LjG1.1_chr2:66605409-66621626	LjG1.1_chr2	LotjaGi2g1v0215100		CIRI-vis	5	1	5	264	Break	66605409-66605569,0-0,66621525-66621626,	BED zinc finger,hAT family dimerization domain;interpro_id=IPR003656 (Zinc finger%2C BED-type), IPR008906 (HAT%2C C-terminal dimerisation domain), IPR012337 (Ribonuclease H-like domain), IPR025525 (hAT-like transposase%2C RNase-H fold);gene_ontology_id=GO:0003677, GO:0046983;best_blast_hit_tair=AT3G42170.1 BED zinc finger and hAT dimerization domain-containing protein DAYSLEEPER;best_blast_hit_sprot=sp|P08770|TRA1_MAIZE Putative AC transposase;best_blast_hit_trembl_plants=tr|A0A151RXE3|A0A151RXE3_CAJCA Putative AC transposase
stout_2266	LjG1.1_chr2:1333327-1333545	1333327	1333545	23RRd	23	d	Rhiz	23_Rhiz	253999425	LjG1.1_chr2:1333327-1333545,LjG1.1_chr2:1333327-1333551	LjG1.1_chr2			CIRI-vis	4	1	4	219	Full	1333327-1333545,
stout_2266	LjG1.1_chr3:42714186-42714391	42714186	42714391	22RRd	22	d	Rhiz	22_Rhiz	241684194	LjG1.1_chr3:42714186-42714391	LjG1.1_chr3			CIRI-vis	2	1	2	206	Full	42714186-42714391,		lja-miR11108d-5p	5	-1	1	22	155	176	CAUCAUCCAAUCAUAUUGGAGA	.: ::::::::.::::	AAAAGGAGAUGAUUGGGUGAUU	Cleavage	ORIG	length=206	2/2	1	No
stout_2266	LjG1.1_chr3:42714186-42714391	42714186	42714391	22RRd	22	d	Rhiz	22_Rhiz	241684194	LjG1.1_chr3:42714186-42714391	LjG1.1_chr3			CIRI-vis	2	1	2	206	Full	42714186-42714391,		lja-miR11108d-5p	5	-1	1	22	115	136	CAUCAUCCAAUCAUAUUGGAGA	.: ::::::::.::::	AAAAGGAGAUGAUUGGGUGAUU	Cleavage	OFFSET	length=206	2/2	1	No
stout_2267	LjG1.1_chr5:67927805-67928044	67927805	67928044	23RRd	23	d	Rhiz	23_Rhiz	253999425	LjG1.1_chr5:67927802-67928038,LjG1.1_chr5:67927802-67928044,LjG1.1_chr5:67927805-67928044	LjG1.1_chr5			CIRI-vis	2	1	2	240	Full	67927805-67928044,
stout_2267	LjG1.1_chr6:30016489-30016799	30016489	30016799	22RRd	22	d	Rhiz	22_Rhiz	241684194	LjG1.1_chr6:30016488-30016799,LjG1.1_chr6:30016489-30016799	LjG1.1_chr6			CIRI-vis	2	1	2	227	Full	30016489-30016639,30016724-30016799,		lja-miR167c	5	-1	1	20	86	105	UGAAGCUGCCAGCAUGAUCU	::. :::::::.:.::.	CCAUUCUGCUGGCGGUUUUU	Cleavage	OFFSET	length=227	2/2	1	No
stout_2267	LjG1.1_chr6:30016489-30016799	30016489	30016799	22RRd	22	d	Rhiz	22_Rhiz	241684194	LjG1.1_chr6:30016488-30016799,LjG1.1_chr6:30016489-30016799	LjG1.1_chr6			CIRI-vis	2	1	2	227	Full	30016489-30016639,30016724-30016799,		lja-miR167a	5	-1	1	20	86	105	UGAAGCUGCCAGCAUGAUCU	::. :::::::.:.::.	CCAUUCUGCUGGCGGUUUUU	Cleavage	OFFSET	length=227	2/2	1	No
stout_2267	LjG1.1_chr6:30016489-30016799	30016489	30016799	22RRd	22	d	Rhiz	22_Rhiz	241684194	LjG1.1_chr6:30016488-30016799,LjG1.1_chr6:30016489-30016799	LjG1.1_chr6			CIRI-vis	2	1	2	227	Full	30016489-30016639,30016724-30016799,		lja-miR167c	5	-1	1	20	126	145	UGAAGCUGCCAGCAUGAUCU	::. :::::::.:.::.	CCAUUCUGCUGGCGGUUUUU	Cleavage	ORIG	length=227	2/2	1	No
stout_2267	LjG1.1_chr6:30016489-30016799	30016489	30016799	22RRd	22	d	Rhiz	22_Rhiz	241684194	LjG1.1_chr6:30016488-30016799,LjG1.1_chr6:30016489-30016799	LjG1.1_chr6			CIRI-vis	2	1	2	227	Full	30016489-30016639,30016724-30016799,		lja-miR167	5	-1	1	21	125	145	UGAAGCUGCCAGCAUGAUCUG	::. :::::::.:.::.	CCCAUUCUGCUGGCGGUUUUU	Cleavage	ORIG	length=227	2/2	1	No
stout_2267	LjG1.1_chr6:30016489-30016799	30016489	30016799	22RRd	22	d	Rhiz	22_Rhiz	241684194	LjG1.1_chr6:30016488-30016799,LjG1.1_chr6:30016489-30016799	LjG1.1_chr6			CIRI-vis	2	1	2	227	Full	30016489-30016639,30016724-30016799,		lja-miR167b	5	-1	1	20	126	145	UGAAGCUGCCAGCAUGAUCU	::. :::::::.:.::.	CCAUUCUGCUGGCGGUUUUU	Cleavage	ORIG	length=227	2/2	1	No
stout_2267	LjG1.1_chr6:30016489-30016799	30016489	30016799	22RRd	22	d	Rhiz	22_Rhiz	241684194	LjG1.1_chr6:30016488-30016799,LjG1.1_chr6:30016489-30016799	LjG1.1_chr6			CIRI-vis	2	1	2	227	Full	30016489-30016639,30016724-30016799,		lja-miR167	5	-1	1	21	85	105	UGAAGCUGCCAGCAUGAUCUG	::. :::::::.:.::.	CCCAUUCUGCUGGCGGUUUUU	Cleavage	OFFSET	length=227	2/2	1	No
stout_2267	LjG1.1_chr6:30016489-30016799	30016489	30016799	22RRd	22	d	Rhiz	22_Rhiz	241684194	LjG1.1_chr6:30016488-30016799,LjG1.1_chr6:30016489-30016799	LjG1.1_chr6			CIRI-vis	2	1	2	227	Full	30016489-30016639,30016724-30016799,		lja-miR167b	5	-1	1	20	86	105	UGAAGCUGCCAGCAUGAUCU	::. :::::::.:.::.	CCAUUCUGCUGGCGGUUUUU	Cleavage	OFFSET	length=227	2/2	1	No
stout_2267	LjG1.1_chr6:30016489-30016799	30016489	30016799	22RRd	22	d	Rhiz	22_Rhiz	241684194	LjG1.1_chr6:30016488-30016799,LjG1.1_chr6:30016489-30016799	LjG1.1_chr6			CIRI-vis	2	1	2	227	Full	30016489-30016639,30016724-30016799,		lja-miR167a	5	-1	1	20	126	145	UGAAGCUGCCAGCAUGAUCU	::. :::::::.:.::.	CCAUUCUGCUGGCGGUUUUU	Cleavage	ORIG	length=227	2/2	1	No
stout_2268	LjG1.1_chr2:77538010-77538216	77538010	77538216	22RRd	22	d	Rhiz	22_Rhiz	241684194	LjG1.1_chr2:77538010-77538216	LjG1.1_chr2			CIRI-vis	1	1	1	207	Full	77538010-77538216,
stout_2269	LjG1.1_chr3:66781510-66783253	66781510	66783253	23RRd	23	d	Rhiz	23_Rhiz	253999425	LjG1.1_chr3:66781510-66783253	LjG1.1_chr3	LotjaGi3g1v0315400		CIRI-vis	4	1	4	96	Break	66781510-66781515,0-0,66783165-66783253,	Dentin sialophosphoprotein-related, putative isoform 2;interpro_id=N.A.;gene_ontology_id=N.A.;best_blast_hit_tair=AT3G12320.1 hypothetical protein;best_blast_hit_sprot=sp|Q9LHH5|LNK3_ARATH Protein LNK3;best_blast_hit_trembl_plants=tr|G7LHM0|G7LHM0_MEDTR Uncharacterized protein
stout_2269	LjG1.1_chr6:41577706-41611257	41577706	41611257	22RRd	22	d	Rhiz	22_Rhiz	241684194	LjG1.1_chr6:41577706-41611257	LjG1.1_chr6	LotjaGi6g1v0144800_LC		CIRI-vis	5	1	5	87	Break	41577706-41577762,0-0,41611229-41611257,	Agenet domain-containing protein / bromo-adjacent domain-containing protein, putative;interpro_id=IPR008395 (Agenet-like domain);gene_ontology_id=GO:0003682;best_blast_hit_tair=AT5G55600.1 Agenet and bromo-adjacent homology (BAH) domain-containing protein;best_blast_hit_sprot=sp|Q9FZD9|DUF3_ARATH DUF724 domain-containing protein 3;best_blast_hit_trembl_plants=tr|K7MQK7|K7MQK7_SOYBN Uncharacterized protein, Agenet-like domain-containing protein;interpro_id=N.A.;gene_ontology_id=GO:0003682;best_blast_hit_tair=AT5G55600.1 Agenet and bromo-adjacent homology (BAH) domain-containing protein;best_blast_hit_sprot=sp|F4I8W1|DUF2_ARATH DUF724 domain-containing protein 2;best_blast_hit_trembl_plants=tr|A0A1J7HPD1|A0A1J7HPD1_LUPAN Uncharacterized protein
stout_227	LjG1.1_chr1:83735043-83741213	83735043	83741213	3RRa	3	a	Rhiz	3_Rhiz	234439440	LjG1.1_chr1:83735043-83741213	LjG1.1_chr1	LotjaGi1g1v0362300		CIRI-vis	4	1	4	291	Full	83735043-83735048,83739628-83739681,83740443-83740491,83741032-83741213,	Calcium-transporting ATPase;interpro_id=IPR001757 (P-type ATPase), IPR023214 (HAD-like domain);gene_ontology_id=GO:0000166, GO:0005388, GO:0005524, GO:0005783, GO:0006811, GO:0006816, GO:0016020, GO:0016021, GO:0016787, GO:0033017, GO:0070588, GO:0099132;best_blast_hit_tair=AT1G10130.1 endoplasmic reticulum-type calcium-transporting ATPase 3;best_blast_hit_sprot=sp|Q9SY55|ECA3_ARATH Calcium-transporting ATPase 3, endoplasmic reticulum-type;best_blast_hit_trembl_plants=tr|K7KI34|K7KI34_SOYBN Calcium-transporting ATPase, Calcium-transporting ATPase;interpro_id=IPR001757 (P-type ATPase), IPR023214 (HAD-like domain);gene_ontology_id=GO:0000166, GO:0005388, GO:0005524, GO:0005783, GO:0006811, GO:0006816, GO:0016020, GO:0016021, GO:0016787, GO:0033017, GO:0070588, GO:0099132;best_blast_hit_tair=AT1G10130.1 endoplasmic reticulum-type calcium-transporting ATPase 3;best_blast_hit_sprot=sp|Q9SY55|ECA3_ARATH Calcium-transporting ATPase 3, endoplasmic reticulum-type;best_blast_hit_trembl_plants=tr|V7AX11|V7AX11_PHAVU Calcium-transporting ATPase, Calcium-transporting ATPase;interpro_id=N.A.;gene_ontology_id=GO:0000166, GO:0005388, GO:0005524, GO:0005783, GO:0006811, GO:0006816, GO:0016020, GO:0016021, GO:0016787, GO:0033017, GO:0070588, GO:0099132;best_blast_hit_tair=AT1G10130.1 endoplasmic reticulum-type calcium-transporting ATPase 3;best_blast_hit_sprot=sp|Q9SY55|ECA3_ARATH Calcium-transporting ATPase 3, endoplasmic reticulum-type;best_blast_hit_trembl_plants=tr|K7KI34|K7KI34_SOYBN Calcium-transporting ATPase	lja-miR11075b-5p	4	-1	1	21	231	251	CUUUGGUCAUUGGUUGAUCUU	.: .:: : ::::::::::::	GAAGUCCAACAAUGACCAAAG	Cleavage	OFFSET	length=291	4/4	1	No
stout_227	LjG1.1_chr1:83735043-83741213	83735043	83741213	3RRa	3	a	Rhiz	3_Rhiz	234439440	LjG1.1_chr1:83735043-83741213	LjG1.1_chr1	LotjaGi1g1v0362300		CIRI-vis	4	1	4	291	Full	83735043-83735048,83739628-83739681,83740443-83740491,83741032-83741213,	Calcium-transporting ATPase;interpro_id=IPR001757 (P-type ATPase), IPR023214 (HAD-like domain);gene_ontology_id=GO:0000166, GO:0005388, GO:0005524, GO:0005783, GO:0006811, GO:0006816, GO:0016020, GO:0016021, GO:0016787, GO:0033017, GO:0070588, GO:0099132;best_blast_hit_tair=AT1G10130.1 endoplasmic reticulum-type calcium-transporting ATPase 3;best_blast_hit_sprot=sp|Q9SY55|ECA3_ARATH Calcium-transporting ATPase 3, endoplasmic reticulum-type;best_blast_hit_trembl_plants=tr|K7KI34|K7KI34_SOYBN Calcium-transporting ATPase, Calcium-transporting ATPase;interpro_id=IPR001757 (P-type ATPase), IPR023214 (HAD-like domain);gene_ontology_id=GO:0000166, GO:0005388, GO:0005524, GO:0005783, GO:0006811, GO:0006816, GO:0016020, GO:0016021, GO:0016787, GO:0033017, GO:0070588, GO:0099132;best_blast_hit_tair=AT1G10130.1 endoplasmic reticulum-type calcium-transporting ATPase 3;best_blast_hit_sprot=sp|Q9SY55|ECA3_ARATH Calcium-transporting ATPase 3, endoplasmic reticulum-type;best_blast_hit_trembl_plants=tr|V7AX11|V7AX11_PHAVU Calcium-transporting ATPase, Calcium-transporting ATPase;interpro_id=N.A.;gene_ontology_id=GO:0000166, GO:0005388, GO:0005524, GO:0005783, GO:0006811, GO:0006816, GO:0016020, GO:0016021, GO:0016787, GO:0033017, GO:0070588, GO:0099132;best_blast_hit_tair=AT1G10130.1 endoplasmic reticulum-type calcium-transporting ATPase 3;best_blast_hit_sprot=sp|Q9SY55|ECA3_ARATH Calcium-transporting ATPase 3, endoplasmic reticulum-type;best_blast_hit_trembl_plants=tr|K7KI34|K7KI34_SOYBN Calcium-transporting ATPase	lja-miR11075b-5p	4	-1	1	21	271	291	CUUUGGUCAUUGGUUGAUCUU	.: .:: : ::::::::::::	GAAGUCCAACAAUGACCAAAG	Cleavage	ORIG	length=291	4/4	1	No
stout_227	LjG1.1_chr2:1335149-1335436	1335149	1335436	9RRb	9	b	Rhiz	9_Rhiz	284867094	LjG1.1_chr2:1335149-1335436,LjG1.1_chr2:1335146-1335436	LjG1.1_chr2	LotjaGi2g1v0002800_LC		CIRI-vis	2	1	2	288	Full	1335149-1335436,	Dynein heavy chain;interpro_id=N.A.;gene_ontology_id=GO:0016020, GO:0016021;best_blast_hit_tair=N.A.;best_blast_hit_sprot=N.A.;best_blast_hit_trembl_plants=tr|A0A0B2P274|A0A0B2P274_GLYSO Dynein heavy chain, Dynein heavy chain;interpro_id=N.A.;gene_ontology_id=N.A.;best_blast_hit_tair=N.A.;best_blast_hit_sprot=N.A.;best_blast_hit_trembl_plants=tr|A0A0L9VRE7|A0A0L9VRE7_PHAAN Uncharacterized protein, Extensin;interpro_id=N.A.;gene_ontology_id=GO:0005199, GO:0009664;best_blast_hit_tair=AT1G21310.1 extensin 3;best_blast_hit_sprot=sp|Q9FS16|EXTN3_ARATH Extensin-3;best_blast_hit_trembl_plants=tr|D8RUV9|D8RUV9_SELML Putative uncharacterized protein, Extensin;interpro_id=N.A.;gene_ontology_id=GO:0005199, GO:0009664;best_blast_hit_tair=AT3G12440.1 Polynucleotidyl transferase, ribonuclease H-like superfamily protein;best_blast_hit_sprot=sp|Q8IXT5|RB12B_HUMAN RNA-binding protein 12B;best_blast_hit_trembl_plants=tr|A0A176WBI8|A0A176WBI8_MARPO Uncharacterized protein, Extensin;interpro_id=N.A.;gene_ontology_id=GO:0005199, GO:0009664;best_blast_hit_tair=AT3G12440.1 Polynucleotidyl transferase, ribonuclease H-like superfamily protein;best_blast_hit_sprot=sp|Q9FS16|EXTN3_ARATH Extensin-3;best_blast_hit_trembl_plants=tr|A0A0D9SGR7|A0A0D9SGR7_MEDTR Uncharacterized protein, Extensin;interpro_id=N.A.;gene_ontology_id=GO:0005199, GO:0009664;best_blast_hit_tair=AT3G12440.1 Polynucleotidyl transferase, ribonuclease H-like superfamily protein;best_blast_hit_sprot=sp|Q9UBC9|SPRR3_HUMAN Small proline-rich protein 3;best_blast_hit_trembl_plants=tr|A0A176WBI8|A0A176WBI8_MARPO Uncharacterized protein, Extensin;interpro_id=N.A.;gene_ontology_id=N.A.;best_blast_hit_tair=AT3G12440.1 Polynucleotidyl transferase, ribonuclease H-like superfamily protein;best_blast_hit_sprot=sp|Q8IXT5|RB12B_HUMAN RNA-binding protein 12B;best_blast_hit_trembl_plants=tr|A0A072VRB2|A0A072VRB2_MEDTR Pollen protein Ole E I-like protein, Extensin;interpro_id=N.A.;gene_ontology_id=N.A.;best_blast_hit_tair=AT3G12440.1 Polynucleotidyl transferase, ribonuclease H-like superfamily protein;best_blast_hit_sprot=sp|Q8IXT5|RB12B_HUMAN RNA-binding protein 12B;best_blast_hit_trembl_plants=tr|A0A151U8E8|A0A151U8E8_CAJCA Uncharacterized protein, Major pollen allergen Art v 1;interpro_id=N.A.;gene_ontology_id=GO:0005576, GO:0006952;best_blast_hit_tair=AT3G43890.1 Cysteine/Histidine-rich C1 domain family protein;best_blast_hit_sprot=sp|Q84ZX5|ALL1_ARTVU Major pollen allergen Art v 1;best_blast_hit_trembl_plants=tr|A0A176VZL2|A0A176VZL2_MARPO Uncharacterized protein, Pollen protein Ole E I-like protein;interpro_id=N.A.;gene_ontology_id=GO:0005199, GO:0009664;best_blast_hit_tair=AT1G21310.1 extensin 3;best_blast_hit_sprot=sp|Q8IXT5|RB12B_HUMAN RNA-binding protein 12B;best_blast_hit_trembl_plants=tr|A0A072VRB2|A0A072VRB2_MEDTR Pollen protein Ole E I-like protein, Unknown protein;interpro_id=N.A.;gene_ontology_id=N.A.;best_blast_hit_tair=N.A.;best_blast_hit_sprot=N.A.;best_blast_hit_trembl_plants=N.A.
stout_227	LjG1.1_chr3:78017574-78021001	78017574	78021001	13MRd	13	d	High Nutrient	13_Hn	257226192	LjG1.1_chr3:78017574-78021001	LjG1.1_chr3	LotjaGi3g1v0385100		CIRI-vis	93	1	93	201	Break	78017574-78017579,0-0,78020808-78021001,	RING/U-box superfamily protein, putative;interpro_id=IPR001841 (Zinc finger%2C RING-type);gene_ontology_id=GO:0008270;best_blast_hit_tair=AT4G00335.1 RING-H2 finger B1A;best_blast_hit_sprot=sp|Q2HIJ8|RHB1A_ARATH Probable E3 ubiquitin-protein ligase RHB1A;best_blast_hit_trembl_plants=tr|I1MKV0|I1MKV0_SOYBN Uncharacterized protein
stout_227	LjG1.1_chr3:91185891-91186037	91185891	91186037	12RRc	12	c	Rhiz	12_Rhiz	290243215	LjG1.1_chr3:91185891-91186037,LjG1.1_chr3:91185900-91186037	LjG1.1_chr3			CIRI-vis	2	1	2	147	Full	91185891-91186037,
stout_227	LjG1.1_chr4:16743460-16743782	16743460	16743782	22RRd	22	d	Rhiz	22_Rhiz	241684194	LjG1.1_chr4:16743459-16743782,LjG1.1_chr4:16743460-16743782	LjG1.1_chr4			CIRI-vis	36	1	36	243	Full	16743460-16743639,16743720-16743782,		lja-miR11073-5p	3.5	-1	1	19	159	177	GGGUUGGAUGGAUUUGAAC	::::::::: .::::...:	GUUCAAAUCAGUCCAGUUC	Translation	OFFSET	length=243	36/36	1	No
stout_227	LjG1.1_chr4:16743460-16743782	16743460	16743782	22RRd	22	d	Rhiz	22_Rhiz	241684194	LjG1.1_chr4:16743459-16743782,LjG1.1_chr4:16743460-16743782	LjG1.1_chr4			CIRI-vis	36	1	36	243	Full	16743460-16743639,16743720-16743782,		lja-miR11074-5p	3.5	-1	1	19	199	217	GGGUUGGAUGGAUUUGAAC	::::::::: .::::...:	GUUCAAAUCAGUCCAGUUC	Translation	ORIG	length=243	36/36	1	No
stout_227	LjG1.1_chr4:16743460-16743782	16743460	16743782	22RRd	22	d	Rhiz	22_Rhiz	241684194	LjG1.1_chr4:16743459-16743782,LjG1.1_chr4:16743460-16743782	LjG1.1_chr4			CIRI-vis	36	1	36	243	Full	16743460-16743639,16743720-16743782,		lja-miR11074-5p	3.5	-1	1	19	159	177	GGGUUGGAUGGAUUUGAAC	::::::::: .::::...:	GUUCAAAUCAGUCCAGUUC	Translation	OFFSET	length=243	36/36	1	No
stout_227	LjG1.1_chr4:16743460-16743782	16743460	16743782	22RRd	22	d	Rhiz	22_Rhiz	241684194	LjG1.1_chr4:16743459-16743782,LjG1.1_chr4:16743460-16743782	LjG1.1_chr4			CIRI-vis	36	1	36	243	Full	16743460-16743639,16743720-16743782,		lja-miR11073-5p	3.5	-1	1	19	199	217	GGGUUGGAUGGAUUUGAAC	::::::::: .::::...:	GUUCAAAUCAGUCCAGUUC	Translation	ORIG	length=243	36/36	1	No
stout_227	LjG1.1_chr4:83026522-83027347	83026522	83027347	7CRb	7	b	Low Nutrient	7_Ln	275651819	LjG1.1_chr4:83026521-83027347,LjG1.1_chr4:83026522-83027347	LjG1.1_chr4	LotjaGi4g1v0459500		CIRI-vis	2	1	2	236	Full	83026522-83026626,83026741-83026865,83027342-83027347,	THO complex subunit 2;interpro_id=IPR021418 (THO complex%2C subunitTHOC2%2C C-terminal), IPR021726 (THO complex%2C subunitTHOC2%2C N-terminal), IPR032302 (THO complex subunit 2%2C N-terminal domain);gene_ontology_id=N.A.;best_blast_hit_tair=AT1G24706.7 THO2;best_blast_hit_sprot=sp|F4IAT2|THOC2_ARATH THO complex subunit 2;best_blast_hit_trembl_plants=tr|I1K5H3|I1K5H3_SOYBN Uncharacterized protein
stout_227	LjG1.1_chr5:17136293-17137064	17136293	17137064	10CRc	10	c	Low Nutrient	10_Ln	288047605	LjG1.1_chr5:17136293-17137064	LjG1.1_chr5			CIRI-vis	10	2	8	114	Full	17136293-17136341,17137000-17137064,
stout_227	LjG1.1_chr5:17136293-17137064	17136293	17137064	10CRc	10	c	Low Nutrient	10_Ln	288047605	LjG1.1_chr5:17136293-17137064	LjG1.1_chr5			CIRI-vis	10	2	1	170	Full	17136293-17136397,17137000-17137064,
stout_227	LjG1.1_chr5:51819984-51820151	51819984	51820151	4CRa	4	a	Low Nutrient	4_Ln	258027429	LjG1.1_chr5:51819983-51820148,LjG1.1_chr5:51819984-51820148,LjG1.1_chr5:51819984-51820151	LjG1.1_chr5	LotjaGi5g1v0213000		CIRI-vis	25	1	25	168	Full	51819984-51820151,	Plant transposase (Ptta/En/Spm family);interpro_id=IPR004252 (Probable transposase%2C Ptta/En/Spm%2C plant);gene_ontology_id=GO:0008150;best_blast_hit_tair=AT1G40087.1 Plant transposase (Ptta/En/Spm family);best_blast_hit_sprot=sp|Q0VZ68|TAM_CHOCO Tyrosine 2,3-aminomutase;best_blast_hit_trembl_plants=tr|K7KKC9|K7KKC9_SOYBN Uncharacterized protein, Plant transposase (Ptta/En/Spm family);interpro_id=N.A.;gene_ontology_id=GO:0008150;best_blast_hit_tair=AT1G40087.1 Plant transposase (Ptta/En/Spm family);best_blast_hit_sprot=sp|Q0VZ68|TAM_CHOCO Tyrosine 2,3-aminomutase;best_blast_hit_trembl_plants=tr|K7KKC9|K7KKC9_SOYBN Uncharacterized protein
stout_227	LjG1.1_chr5:58314355-58314591	58314355	58314591	17CRd	17	d	Low Nutrient	17_Ln	283665538	LjG1.1_chr5:58314355-58314591	LjG1.1_chr5	LotjaGi5g1v0269800_LC		CIRI-vis	407	1	407	237	Full	58314355-58314591,	Extensin;interpro_id=N.A.;gene_ontology_id=GO:0005199, GO:0009664;best_blast_hit_tair=AT1G21310.1 extensin 3;best_blast_hit_sprot=sp|Q9FS16|EXTN3_ARATH Extensin-3;best_blast_hit_trembl_plants=tr|A0A072VZJ0|A0A072VZJ0_MEDTR Uncharacterized protein
stout_227	LjG1.1_chr5:67928015-67928260	67928015	67928260	14MRd	14	d	High Nutrient	14_Hn	250603405	LjG1.1_chr5:67928015-67928260,LjG1.1_chr5:67928018-67928260,LjG1.1_chr5:67928015-67928257	LjG1.1_chr5	LotjaGi5g1v0364000		CIRI-vis	30	1	30	246	Full	67928015-67928260,	Eukaryotic translation initiation factor 3 subunit C;interpro_id=N.A.;gene_ontology_id=GO:0003723, GO:0003743, GO:0005737, GO:0005852, GO:0006412, GO:0006413, GO:0031369;best_blast_hit_tair=N.A.;best_blast_hit_sprot=sp|Q4P0P0|EIF3C_USTMA Eukaryotic translation initiation factor 3 subunit C;best_blast_hit_trembl_plants=tr|A0A072VFT3|A0A072VFT3_MEDTR Neurofilament heavy protein, putative, inner centromere protein, ARK-binding region protein;interpro_id=N.A.;gene_ontology_id=N.A.;best_blast_hit_tair=AT1G04160.1 myosin XI B;best_blast_hit_sprot=N.A.;best_blast_hit_trembl_plants=tr|A0A072VFT3|A0A072VFT3_MEDTR Neurofilament heavy protein, putative, inner centromere protein, ARK-binding region protein;interpro_id=N.A.;gene_ontology_id=N.A.;best_blast_hit_tair=AT4G13940.1 S-adenosyl-L-homocysteine hydrolase;best_blast_hit_sprot=N.A.;best_blast_hit_trembl_plants=tr|A0A072VFT3|A0A072VFT3_MEDTR Neurofilament heavy protein, putative
stout_227	LjG1.1_chr6:3490325-3490513	3490325	3490513	16CRd	16	d	Low Nutrient	16_Ln	276456544	LjG1.1_chr6:3490325-3490513	LjG1.1_chr6	LotjaGi6g1v0019500		CIRI-vis	37	1	37	189	Full	3490325-3490513,	Pentatricopeptide repeat-containing protein;interpro_id=IPR002885 (Pentatricopeptide repeat);gene_ontology_id=GO:0008568, GO:0016787, GO:0051013;best_blast_hit_tair=AT1G31430.1 Pentatricopeptide repeat (PPR-like) superfamily protein;best_blast_hit_sprot=sp|Q9C866|PPR65_ARATH Pentatricopeptide repeat-containing protein At1g31430;best_blast_hit_trembl_plants=tr|K7L2C8|K7L2C8_SOYBN Uncharacterized protein, Pentatricopeptide repeat-containing protein;interpro_id=N.A.;gene_ontology_id=GO:0008568, GO:0016787, GO:0051013;best_blast_hit_tair=AT1G31430.1 Pentatricopeptide repeat (PPR-like) superfamily protein;best_blast_hit_sprot=sp|Q9C866|PPR65_ARATH Pentatricopeptide repeat-containing protein At1g31430;best_blast_hit_trembl_plants=tr|K7L2C8|K7L2C8_SOYBN Uncharacterized protein	lja-miR11093-3p	5	-1	1	21	19	39	AUAAAUCACGACCGUUAGAUC	:...::: :::::::::	AAGGUGGUGGUGGUGAUUUAU	Translation	ORIG	length=189	37/37	1	No
stout_227	LjG1.1_chr6:3490325-3490513	3490325	3490513	16CRd	16	d	Low Nutrient	16_Ln	276456544	LjG1.1_chr6:3490325-3490513	LjG1.1_chr6	LotjaGi6g1v0019500		CIRI-vis	37	1	37	189	Full	3490325-3490513,	Pentatricopeptide repeat-containing protein;interpro_id=IPR002885 (Pentatricopeptide repeat);gene_ontology_id=GO:0008568, GO:0016787, GO:0051013;best_blast_hit_tair=AT1G31430.1 Pentatricopeptide repeat (PPR-like) superfamily protein;best_blast_hit_sprot=sp|Q9C866|PPR65_ARATH Pentatricopeptide repeat-containing protein At1g31430;best_blast_hit_trembl_plants=tr|K7L2C8|K7L2C8_SOYBN Uncharacterized protein, Pentatricopeptide repeat-containing protein;interpro_id=N.A.;gene_ontology_id=GO:0008568, GO:0016787, GO:0051013;best_blast_hit_tair=AT1G31430.1 Pentatricopeptide repeat (PPR-like) superfamily protein;best_blast_hit_sprot=sp|Q9C866|PPR65_ARATH Pentatricopeptide repeat-containing protein At1g31430;best_blast_hit_trembl_plants=tr|K7L2C8|K7L2C8_SOYBN Uncharacterized protein	lja-miR11093-3p	5	-1	1	21	168	188	AUAAAUCACGACCGUUAGAUC	:...::: :::::::::	AAGGUGGUGGUGGUGAUUUAU	Translation	OFFSET	length=189	37/37	1	No
stout_227	LjG1.1_chr6:8112770-8114773	8112770	8114773	23RRd	23	d	Rhiz	23_Rhiz	253999425	LjG1.1_chr6:8112769-8114773,LjG1.1_chr6:8112770-8114773	LjG1.1_chr6	LotjaGi6g1v0042300		CIRI-vis	59	1	59	167	Break	8112770-8112775,8113266-8113419,0-0,8114768-8114773,	Insulin-degrading enzyme;interpro_id=IPR011249 (Metalloenzyme%2C LuxS/M16 peptidase-like), IPR032632 (Peptidase M16%2C middle/third domain);gene_ontology_id=GO:0003824, GO:0004222, GO:0005829, GO:0006508, GO:0046872;best_blast_hit_tair=AT1G06900.1 Insulinase (Peptidase family M16) family protein;best_blast_hit_sprot=sp|F4HNU6|NRDC_ARATH Nardilysin-like;best_blast_hit_trembl_plants=tr|A0A072UY22|A0A072UY22_MEDTR Insulin-degrading enzyme
stout_2270	LjG1.1_chr1:130117855-130118470	130117855	130118470	22RRd	22	d	Rhiz	22_Rhiz	241684194	LjG1.1_chr1:130117855-130118470	LjG1.1_chr1	LotjaGi1g1v0729500		CIRI-vis	2	1	2	54	Break	130117855-130117860,0-0,130118424-130118470,	DUF21 domain-containing-like protein;interpro_id=IPR002550 (Domain of unknown function DUF21);gene_ontology_id=GO:0016020, GO:0016021;best_blast_hit_tair=AT1G03270.1 CBS domain protein with a domain protein (DUF21);best_blast_hit_sprot=sp|Q9ZVS8|Y1327_ARATH Putative DUF21 domain-containing protein At1g03270;best_blast_hit_trembl_plants=tr|A0A0R0ENY0|A0A0R0ENY0_SOYBN Uncharacterized protein
stout_2270	LjG1.1_chr4:9826802-9827009	9826802	9827009	23RRd	23	d	Rhiz	23_Rhiz	253999425	LjG1.1_chr4:9826802-9827009	LjG1.1_chr4			CIRI-vis	4	1	4	208	Full	9826802-9827009,
stout_2271	LjG1.1_chr2:1333297-1333524	1333297	1333524	23RRd	23	d	Rhiz	23_Rhiz	253999425	LjG1.1_chr2:1333303-1333524,LjG1.1_chr2:1333297-1333524	LjG1.1_chr2			CIRI-vis	3	1	3	228	Full	1333297-1333524,
stout_2271	LjG1.1_chr6:67078297-67078395	67078297	67078395	22RRd	22	d	Rhiz	22_Rhiz	241684194	LjG1.1_chr6:67078297-67078395	LjG1.1_chr6			CIRI-vis	1	1	1	99	Full	67078297-67078395,
stout_2272	LjG1.1_chr1:94933441-94933519	94933441	94933519	23RRd	23	d	Rhiz	23_Rhiz	253999425	LjG1.1_chr1:94933441-94933519	LjG1.1_chr1			CIRI-vis	2	1	2	79	Full	94933441-94933519,
stout_2272	LjG1.1_chr3:91185834-91186112	91185834	91186112	22RRd	22	d	Rhiz	22_Rhiz	241684194	LjG1.1_chr3:91185834-91186112,LjG1.1_chr3:91185837-91186112	LjG1.1_chr3			CIRI-vis	50	1	50	279	Full	91185834-91186112,
stout_2273	LjG1.1_chr5:67924396-67924635	67924396	67924635	22RRd	22	d	Rhiz	22_Rhiz	241684194	LjG1.1_chr5:67924396-67924635,LjG1.1_chr5:67924402-67924638	LjG1.1_chr5			CIRI-vis	1	1	1	240	Full	67924396-67924635,
stout_2273	LjG1.1_chr6:62211497-62211645	62211497	62211645	23RRd	23	d	Rhiz	23_Rhiz	253999425	LjG1.1_chr6:62211497-62211645	LjG1.1_chr6			CIRI-vis	2	1	2	149	Full	62211497-62211645,
stout_2274	LjG1.1_chr3:91149836-91149985	91149836	91149985	23RRd	23	d	Rhiz	23_Rhiz	253999425	LjG1.1_chr3:91149836-91149985	LjG1.1_chr3			CIRI-vis	1	1	1	150	Full	91149836-91149985,
stout_2275	LjG1.1_chr1:6736668-6736928	6736668	6736928	23RRd	23	d	Rhiz	23_Rhiz	253999425	LjG1.1_chr1:6736667-6736928,LjG1.1_chr1:6736668-6736928	LjG1.1_chr1			CIRI-vis	1	1	1	261	Full	6736668-6736928,		lja-miR7533d-3p	3	-1	1	21	210	230	GAAGCUGGAUGGAGAGGAUCC	:.::.::::::::::::	CCUUUCUUUCCAUCCAGCUUA	Cleavage	ORIG	length=261	1/1	1	No
stout_2275	LjG1.1_chr1:6736668-6736928	6736668	6736928	23RRd	23	d	Rhiz	23_Rhiz	253999425	LjG1.1_chr1:6736667-6736928,LjG1.1_chr1:6736668-6736928	LjG1.1_chr1			CIRI-vis	1	1	1	261	Full	6736668-6736928,		lja-miR11122-3p	5	-1	1	21	187	207	UUUAAGUUGGGGAAGUUUGAC	:.:.: :::..:.::::.:	CUUAGAAUUCUUCGACUUGAC	Cleavage	OFFSET	length=261	1/1	1	No
stout_2275	LjG1.1_chr1:6736668-6736928	6736668	6736928	23RRd	23	d	Rhiz	23_Rhiz	253999425	LjG1.1_chr1:6736667-6736928,LjG1.1_chr1:6736668-6736928	LjG1.1_chr1			CIRI-vis	1	1	1	261	Full	6736668-6736928,		lja-miR7533c-5p	3.5	-1	1	19	171	189	AAGUUGGAUGGAGAGGAUC	:.::.::::::::.:::	CUUUCUUUCCAUCCAGCUU	Cleavage	OFFSET	length=261	1/1	1	No
stout_2275	LjG1.1_chr1:6736668-6736928	6736668	6736928	23RRd	23	d	Rhiz	23_Rhiz	253999425	LjG1.1_chr1:6736667-6736928,LjG1.1_chr1:6736668-6736928	LjG1.1_chr1			CIRI-vis	1	1	1	261	Full	6736668-6736928,		lja-miR11122-3p	5	-1	1	21	227	247	UUUAAGUUGGGGAAGUUUGAC	:.:.: :::..:.::::.:	CUUAGAAUUCUUCGACUUGAC	Cleavage	ORIG	length=261	1/1	1	No
stout_2275	LjG1.1_chr1:6736668-6736928	6736668	6736928	23RRd	23	d	Rhiz	23_Rhiz	253999425	LjG1.1_chr1:6736667-6736928,LjG1.1_chr1:6736668-6736928	LjG1.1_chr1			CIRI-vis	1	1	1	261	Full	6736668-6736928,		lja-miR7533c-5p	3.5	-1	1	19	211	229	AAGUUGGAUGGAGAGGAUC	:.::.::::::::.:::	CUUUCUUUCCAUCCAGCUU	Cleavage	ORIG	length=261	1/1	1	No
stout_2275	LjG1.1_chr1:6736668-6736928	6736668	6736928	23RRd	23	d	Rhiz	23_Rhiz	253999425	LjG1.1_chr1:6736667-6736928,LjG1.1_chr1:6736668-6736928	LjG1.1_chr1			CIRI-vis	1	1	1	261	Full	6736668-6736928,		lja-miR7533d-3p	3	-1	1	21	170	190	GAAGCUGGAUGGAGAGGAUCC	:.::.::::::::::::	CCUUUCUUUCCAUCCAGCUUA	Cleavage	OFFSET	length=261	1/1	1	No
stout_2275	LjG1.1_chr5:67654994-67655096	67654994	67655096	22RRd	22	d	Rhiz	22_Rhiz	241684194	LjG1.1_chr5:67654993-67655096,LjG1.1_chr5:67654994-67655096	LjG1.1_chr5			CIRI-vis	6	1	6	103	Full	67654994-67655096,
stout_2276	LjG1.1_chr1:127628916-127630841	127628916	127630841	22RRd	22	d	Rhiz	22_Rhiz	241684194	LjG1.1_chr1:127628916-127630841	LjG1.1_chr1	LotjaGi1g1v0707900		CIRI-vis	3	1	3	395	Full	127628916-127628974,127630021-127630284,127630770-127630841,	Lysine-specific demethylase;interpro_id=IPR003347 (JmjC domain), IPR003349 (JmjN domain), IPR004198 (Zinc finger%2C C5HC2-type);gene_ontology_id=GO:0005634, GO:0008168, GO:0032259;best_blast_hit_tair=AT1G08620.1 Transcription factor jumonji (jmj) family protein / zinc finger (C5HC2 type) family protein;best_blast_hit_sprot=sp|Q53WJ1|JM703_ORYSJ Lysine-specific demethylase JMJ703;best_blast_hit_trembl_plants=tr|K7MYQ0|K7MYQ0_SOYBN Uncharacterized protein, Transcription factor jumonji family protein / zinc finger family protein;interpro_id=N.A.;gene_ontology_id=GO:0005634;best_blast_hit_tair=AT1G08620.1 Transcription factor jumonji (jmj) family protein / zinc finger (C5HC2 type) family protein;best_blast_hit_sprot=sp|C0SUT9|JMJ16_ARATH Putative lysine-specific demethylase JMJ16;best_blast_hit_trembl_plants=tr|K7MYQ0|K7MYQ0_SOYBN Uncharacterized protein	lja-miR11120-5p	4.5	-1	1	21	331	351	UUGGUUGGAAAGUCCUCGAAC	::::: :::: .:.:::::	CUUCGAAUACUUGUCGACCAA	Cleavage	ORIG	length=395	3/3	1	No
stout_2276	LjG1.1_chr1:127628916-127630841	127628916	127630841	22RRd	22	d	Rhiz	22_Rhiz	241684194	LjG1.1_chr1:127628916-127630841	LjG1.1_chr1	LotjaGi1g1v0707900		CIRI-vis	3	1	3	395	Full	127628916-127628974,127630021-127630284,127630770-127630841,	Lysine-specific demethylase;interpro_id=IPR003347 (JmjC domain), IPR003349 (JmjN domain), IPR004198 (Zinc finger%2C C5HC2-type);gene_ontology_id=GO:0005634, GO:0008168, GO:0032259;best_blast_hit_tair=AT1G08620.1 Transcription factor jumonji (jmj) family protein / zinc finger (C5HC2 type) family protein;best_blast_hit_sprot=sp|Q53WJ1|JM703_ORYSJ Lysine-specific demethylase JMJ703;best_blast_hit_trembl_plants=tr|K7MYQ0|K7MYQ0_SOYBN Uncharacterized protein, Transcription factor jumonji family protein / zinc finger family protein;interpro_id=N.A.;gene_ontology_id=GO:0005634;best_blast_hit_tair=AT1G08620.1 Transcription factor jumonji (jmj) family protein / zinc finger (C5HC2 type) family protein;best_blast_hit_sprot=sp|C0SUT9|JMJ16_ARATH Putative lysine-specific demethylase JMJ16;best_blast_hit_trembl_plants=tr|K7MYQ0|K7MYQ0_SOYBN Uncharacterized protein	lja-miR7541	5	-1	1	21	342	362	UGCAUUCUCUUUUGGUGGCCC	: : ::::::.:.:: ::.:	UGUCGACCAAAGGGGACUGUA	Cleavage	ORIG	length=395	3/3	1	No
stout_2276	LjG1.1_chr1:127628916-127630841	127628916	127630841	22RRd	22	d	Rhiz	22_Rhiz	241684194	LjG1.1_chr1:127628916-127630841	LjG1.1_chr1	LotjaGi1g1v0707900		CIRI-vis	3	1	3	395	Full	127628916-127628974,127630021-127630284,127630770-127630841,	Lysine-specific demethylase;interpro_id=IPR003347 (JmjC domain), IPR003349 (JmjN domain), IPR004198 (Zinc finger%2C C5HC2-type);gene_ontology_id=GO:0005634, GO:0008168, GO:0032259;best_blast_hit_tair=AT1G08620.1 Transcription factor jumonji (jmj) family protein / zinc finger (C5HC2 type) family protein;best_blast_hit_sprot=sp|Q53WJ1|JM703_ORYSJ Lysine-specific demethylase JMJ703;best_blast_hit_trembl_plants=tr|K7MYQ0|K7MYQ0_SOYBN Uncharacterized protein, Transcription factor jumonji family protein / zinc finger family protein;interpro_id=N.A.;gene_ontology_id=GO:0005634;best_blast_hit_tair=AT1G08620.1 Transcription factor jumonji (jmj) family protein / zinc finger (C5HC2 type) family protein;best_blast_hit_sprot=sp|C0SUT9|JMJ16_ARATH Putative lysine-specific demethylase JMJ16;best_blast_hit_trembl_plants=tr|K7MYQ0|K7MYQ0_SOYBN Uncharacterized protein	lja-miR7541	5	-1	1	21	302	322	UGCAUUCUCUUUUGGUGGCCC	: : ::::::.:.:: ::.:	UGUCGACCAAAGGGGACUGUA	Cleavage	OFFSET	length=395	3/3	1	No
stout_2276	LjG1.1_chr1:127628916-127630841	127628916	127630841	22RRd	22	d	Rhiz	22_Rhiz	241684194	LjG1.1_chr1:127628916-127630841	LjG1.1_chr1	LotjaGi1g1v0707900		CIRI-vis	3	1	3	395	Full	127628916-127628974,127630021-127630284,127630770-127630841,	Lysine-specific demethylase;interpro_id=IPR003347 (JmjC domain), IPR003349 (JmjN domain), IPR004198 (Zinc finger%2C C5HC2-type);gene_ontology_id=GO:0005634, GO:0008168, GO:0032259;best_blast_hit_tair=AT1G08620.1 Transcription factor jumonji (jmj) family protein / zinc finger (C5HC2 type) family protein;best_blast_hit_sprot=sp|Q53WJ1|JM703_ORYSJ Lysine-specific demethylase JMJ703;best_blast_hit_trembl_plants=tr|K7MYQ0|K7MYQ0_SOYBN Uncharacterized protein, Transcription factor jumonji family protein / zinc finger family protein;interpro_id=N.A.;gene_ontology_id=GO:0005634;best_blast_hit_tair=AT1G08620.1 Transcription factor jumonji (jmj) family protein / zinc finger (C5HC2 type) family protein;best_blast_hit_sprot=sp|C0SUT9|JMJ16_ARATH Putative lysine-specific demethylase JMJ16;best_blast_hit_trembl_plants=tr|K7MYQ0|K7MYQ0_SOYBN Uncharacterized protein	lja-miR11120-5p	4.5	-1	1	21	291	311	UUGGUUGGAAAGUCCUCGAAC	::::: :::: .:.:::::	CUUCGAAUACUUGUCGACCAA	Cleavage	OFFSET	length=395	3/3	1	No
stout_2276	LjG1.1_chr1:52897104-52901085	52897104	52901085	23RRd	23	d	Rhiz	23_Rhiz	253999425	LjG1.1_chr1:52897103-52901085,LjG1.1_chr1:52897104-52901085	LjG1.1_chr1	LotjaGi1g1v0228700		CIRI-vis	5	1	5	455	Full	52897104-52897343,52897449-52897547,52900970-52901085,	Copalyldiphosphate synthase;interpro_id=IPR008930 (Terpenoid cyclases/protein prenyltransferase alpha-alpha toroid), IPR008949 (Isoprenoid synthase domain);gene_ontology_id=GO:0000287, GO:0008152, GO:0010333, GO:0016829;best_blast_hit_tair=AT4G02780.1 Terpenoid cyclases/Protein prenyltransferases superfamily protein;best_blast_hit_sprot=sp|O04408|KSA_PEA Ent-copalyl diphosphate synthase, chloroplastic;best_blast_hit_trembl_plants=tr|K7KF95|K7KF95_SOYBN Uncharacterized protein	lja-miR11136-3p	4.5	-1	1	22	259	280	GAUAAUUGUUGGGAUUUUGGUU	: :::. ::: .:.::::::.	UAGCAAGCUCCAGAUAAUUAUU	Translation	OFFSET	length=455	5/5	1	No
stout_2276	LjG1.1_chr1:52897104-52901085	52897104	52901085	23RRd	23	d	Rhiz	23_Rhiz	253999425	LjG1.1_chr1:52897103-52901085,LjG1.1_chr1:52897104-52901085	LjG1.1_chr1	LotjaGi1g1v0228700		CIRI-vis	5	1	5	455	Full	52897104-52897343,52897449-52897547,52900970-52901085,	Copalyldiphosphate synthase;interpro_id=IPR008930 (Terpenoid cyclases/protein prenyltransferase alpha-alpha toroid), IPR008949 (Isoprenoid synthase domain);gene_ontology_id=GO:0000287, GO:0008152, GO:0010333, GO:0016829;best_blast_hit_tair=AT4G02780.1 Terpenoid cyclases/Protein prenyltransferases superfamily protein;best_blast_hit_sprot=sp|O04408|KSA_PEA Ent-copalyl diphosphate synthase, chloroplastic;best_blast_hit_trembl_plants=tr|K7KF95|K7KF95_SOYBN Uncharacterized protein	lja-miR11136-3p	4.5	-1	1	22	299	320	GAUAAUUGUUGGGAUUUUGGUU	: :::. ::: .:.::::::.	UAGCAAGCUCCAGAUAAUUAUU	Translation	ORIG	length=455	5/5	1	No
stout_2277	LjG1.1_chr1:116566270-116566743	116566270	116566743	22RRd	22	d	Rhiz	22_Rhiz	241684194	LjG1.1_chr1:116566269-116566743,LjG1.1_chr1:116566270-116566743	LjG1.1_chr1			CIRI-vis	1	1	1	187	Full	116566270-116566359,116566647-116566743,
stout_2277	LjG1.1_chr3:14673438-14673961	14673438	14673961	23RRd	23	d	Rhiz	23_Rhiz	253999425	LjG1.1_chr3:14673437-14673961,LjG1.1_chr3:14673438-14673961	LjG1.1_chr3	LotjaGi3g1v0120000		CIRI-vis	7	1	7	350	Full	14673438-14673676,14673851-14673961,	Alpha-N-acetylglucosaminidase;interpro_id=IPR024240 (Alpha-N-acetylglucosaminidase%2C N-terminal), IPR024732 (Alpha-N-acetylglucosaminidase%2C C-terminal), IPR024733 (Alpha-N-acetylglucosaminidase%2C tim-barrel domain);gene_ontology_id=N.A.;best_blast_hit_tair=AT5G13690.1 alpha-N-acetylglucosaminidase family / NAGLU family;best_blast_hit_sprot=sp|Q9FNA3|NAGLU_ARATH Alpha-N-acetylglucosaminidase;best_blast_hit_trembl_plants=tr|A0A151SYJ6|A0A151SYJ6_CAJCA Alpha-N-acetylglucosaminidase	lja-miR11130-3p	5	-1	1	22	164	185	UCUGGUGUCUCAUUUAGCCACA	: :::.:. :::::..:.:::	UCUGGUUGUUUGAGAUGCUAGA	Cleavage	ORIG	length=350	7/7	1	No
stout_2277	LjG1.1_chr3:14673438-14673961	14673438	14673961	23RRd	23	d	Rhiz	23_Rhiz	253999425	LjG1.1_chr3:14673437-14673961,LjG1.1_chr3:14673438-14673961	LjG1.1_chr3	LotjaGi3g1v0120000		CIRI-vis	7	1	7	350	Full	14673438-14673676,14673851-14673961,	Alpha-N-acetylglucosaminidase;interpro_id=IPR024240 (Alpha-N-acetylglucosaminidase%2C N-terminal), IPR024732 (Alpha-N-acetylglucosaminidase%2C C-terminal), IPR024733 (Alpha-N-acetylglucosaminidase%2C tim-barrel domain);gene_ontology_id=N.A.;best_blast_hit_tair=AT5G13690.1 alpha-N-acetylglucosaminidase family / NAGLU family;best_blast_hit_sprot=sp|Q9FNA3|NAGLU_ARATH Alpha-N-acetylglucosaminidase;best_blast_hit_trembl_plants=tr|A0A151SYJ6|A0A151SYJ6_CAJCA Alpha-N-acetylglucosaminidase	lja-miR11130-3p	5	-1	1	22	124	145	UCUGGUGUCUCAUUUAGCCACA	: :::.:. :::::..:.:::	UCUGGUUGUUUGAGAUGCUAGA	Cleavage	OFFSET	length=350	7/7	1	No
stout_2278	LjG1.1_chr5:47093248-47093385	47093248	47093385	22RRd	22	d	Rhiz	22_Rhiz	241684194	LjG1.1_chr5:47093248-47093385	LjG1.1_chr5			CIRI-vis	2	1	2	138	Full	47093248-47093385,
stout_2278	LjG1.1_chr6:3489977-3490288	3489977	3490288	23RRd	23	d	Rhiz	23_Rhiz	253999425	LjG1.1_chr6:3489977-3490288	LjG1.1_chr6			CIRI-vis	1	1	1	312	Full	3489977-3490288,
stout_2279	LjG1.1_chr3:91186821-91187060	91186821	91187060	23RRd	23	d	Rhiz	23_Rhiz	253999425	LjG1.1_chr3:91186821-91187060	LjG1.1_chr3			CIRI-vis	1	1	1	240	Full	91186821-91187060,
stout_228	LjG1.1_chr1:105686251-105689637	105686251	105689637	14MRd	14	d	High Nutrient	14_Hn	250603405	LjG1.1_chr1:105686250-105689637,LjG1.1_chr1:105686251-105689637	LjG1.1_chr1	LotjaGi1g1v0529700		CIRI-vis	2	1	2	83	Break	105686251-105686256,0-0,105689562-105689637,	Eukaryotic aspartyl protease family protein;interpro_id=IPR021109 (Aspartic peptidase domain), IPR032799 (Xylanase inhibitor%2C C-terminal), IPR032861 (Xylanase inhibitor%2C N-terminal);gene_ontology_id=GO:0004190, GO:0006508, GO:0008233, GO:0016020, GO:0016021, GO:0016787;best_blast_hit_tair=AT1G05840.1 Eukaryotic aspartyl protease family protein;best_blast_hit_sprot=sp|Q9S9K4|ASPL2_ARATH Aspartic proteinase-like protein 2;best_blast_hit_trembl_plants=tr|A0A1J7GYN8|A0A1J7GYN8_LUPAN Uncharacterized protein
stout_228	LjG1.1_chr1:115531372-115531797	115531372	115531797	17CRd	17	d	Low Nutrient	17_Ln	283665538	LjG1.1_chr1:115531372-115531797	LjG1.1_chr1			CIRI-vis	2	1	2	426	Full	115531372-115531797,		lja-miR11072b-3p	5	-1	1	20	179	198	CGAGGACUUAGAUUUUACGG	:: :.: :::::: :::::	CCUUGAUAUCUAAUUCCUCU	Cleavage	OFFSET	length=426	2/2	1	No
stout_228	LjG1.1_chr1:115531372-115531797	115531372	115531797	17CRd	17	d	Low Nutrient	17_Ln	283665538	LjG1.1_chr1:115531372-115531797	LjG1.1_chr1			CIRI-vis	2	1	2	426	Full	115531372-115531797,		lja-miR11072b-3p	5	-1	1	20	219	238	CGAGGACUUAGAUUUUACGG	:: :.: :::::: :::::	CCUUGAUAUCUAAUUCCUCU	Cleavage	ORIG	length=426	2/2	1	No
stout_228	LjG1.1_chr1:64867115-64871739	64867115	64871739	4CRa	4	a	Low Nutrient	4_Ln	258027429	LjG1.1_chr1:64867115-64871739	LjG1.1_chr1			CIRI-vis	2	1	2	120	Break	64867115-64867227,0-0,64871734-64871739,
stout_228	LjG1.1_chr2:1333741-1333980	1333741	1333980	13MRd	13	d	High Nutrient	13_Hn	257226192	LjG1.1_chr2:1333741-1333980	LjG1.1_chr2			CIRI-vis	6	1	6	240	Full	1333741-1333770,1333771-1333980,
stout_228	LjG1.1_chr2:1333885-1334103	1333885	1334103	16CRd	16	d	Low Nutrient	16_Ln	276456544	LjG1.1_chr2:1333885-1334097,LjG1.1_chr2:1333885-1334103	LjG1.1_chr2			CIRI-vis	1	1	1	219	Full	1333885-1334103,
stout_228	LjG1.1_chr2:66968000-66969001	66968000	66969001	12RRc	12	c	Rhiz	12_Rhiz	290243215	LjG1.1_chr2:66968000-66969001	LjG1.1_chr2			CIRI-vis	262	1	262	453	Full	66968000-66968024,66968503-66968618,66968690-66969001,
stout_228	LjG1.1_chr3:72037518-72039161	72037518	72039161	10CRc	10	c	Low Nutrient	10_Ln	288047605	LjG1.1_chr3:72037518-72039161	LjG1.1_chr3			CIRI-vis	2	1	2	444	Full	72037518-72037555,72038199-72038506,72039064-72039161,
stout_228	LjG1.1_chr3:8549501-8551381	8549501	8551381	3RRa	3	a	Rhiz	3_Rhiz	234439440	LjG1.1_chr3:8549500-8551381,LjG1.1_chr3:8549501-8551381	LjG1.1_chr3	LotjaGi3g1v0077500		CIRI-vis	16	1	16	259	Break	8549501-8549506,0-0,8550970-8551060,8551221-8551381,	Trafficking protein particle complex subunit 10;interpro_id=IPR022233 (TRAPP II complex%2C TRAPPC10);gene_ontology_id=N.A.;best_blast_hit_tair=AT5G54440.1 CLUB;best_blast_hit_sprot=sp|F4K0C4|TR130_ARATH Trafficking protein particle complex II-specific subunit 130 homolog;best_blast_hit_trembl_plants=tr|A0A072VKX8|A0A072VKX8_MEDTR Trafficking protein particle complex subunit-like protein
stout_228	LjG1.1_chr3:89145408-89145610	89145408	89145610	23RRd	23	d	Rhiz	23_Rhiz	253999425	LjG1.1_chr3:89145408-89145610	LjG1.1_chr3			CIRI-vis	2	1	2	203	Full	89145408-89145610,		lja-miR7531	4.5	-1	1	21	150	170	CGUGUUUUCUUUCAUUCCCCA	::: :.: :.:.:.::::.::	UGGUGGAGGGAGGGAAACGCG	Cleavage	ORIG	length=203	2/2	1	No
stout_228	LjG1.1_chr3:89145408-89145610	89145408	89145610	23RRd	23	d	Rhiz	23_Rhiz	253999425	LjG1.1_chr3:89145408-89145610	LjG1.1_chr3			CIRI-vis	2	1	2	203	Full	89145408-89145610,		lja-miR7531	4.5	-1	1	21	110	130	CGUGUUUUCUUUCAUUCCCCA	::: :.: :.:.:.::::.::	UGGUGGAGGGAGGGAAACGCG	Cleavage	OFFSET	length=203	2/2	1	No
stout_228	LjG1.1_chr5:17136293-17137064	17136293	17137064	9RRb	9	b	Rhiz	9_Rhiz	284867094	LjG1.1_chr5:17136293-17137064	LjG1.1_chr5			CIRI-vis	30	2	15	114	Full	17136293-17136341,17137000-17137064,
stout_228	LjG1.1_chr5:17136293-17137064	17136293	17137064	9RRb	9	b	Rhiz	9_Rhiz	284867094	LjG1.1_chr5:17136293-17137064	LjG1.1_chr5			CIRI-vis	30	2	14	170	Full	17136293-17136397,17137000-17137064,
stout_228	LjG1.1_chr5:9772839-9774422	9772839	9774422	7CRb	7	b	Low Nutrient	7_Ln	275651819	LjG1.1_chr5:9772839-9774422	LjG1.1_chr5	LotjaGi5g1v0058000		CIRI-vis	5	1	5	376	Full	9772839-9772906,9773786-9774009,9774339-9774422,	Calcium uptake protein 1;interpro_id=IPR011992 (EF-hand domain pair);gene_ontology_id=GO:0005509;best_blast_hit_tair=AT4G32060.1 calcium-binding EF hand family protein;best_blast_hit_sprot=sp|Q9SZ45|MICU_ARATH Calcium uptake protein, mitochondrial;best_blast_hit_trembl_plants=tr|A0A072VEI6|A0A072VEI6_MEDTR Calcium-binding EF hand protein
stout_228	LjG1.1_chr6:3489992-3490135	3489992	3490135	22RRd	22	d	Rhiz	22_Rhiz	241684194	LjG1.1_chr6:3489992-3490135	LjG1.1_chr6			CIRI-vis	2	1	2	144	Full	3489992-3490135,
stout_2281	LjG1.1_chr5:67925860-67925994	67925860	67925994	23RRd	23	d	Rhiz	23_Rhiz	253999425	LjG1.1_chr5:67925860-67925994	LjG1.1_chr5			CIRI-vis	1	1	1	135	Full	67925860-67925994,
stout_2282	LjG1.1_chr1:100943451-100944166	100943451	100944166	23RRd	23	d	Rhiz	23_Rhiz	253999425	LjG1.1_chr1:100943450-100944166,LjG1.1_chr1:100943451-100944166	LjG1.1_chr1	LotjaGi1g1v0495200		CIRI-vis	10	1	10	203	Break	100943451-100943580,100943704-100943769,0-0,100944161-100944166,	RNA binding protein, putative;interpro_id=IPR006861 (Hyaluronan/mRNA-binding protein), IPR019084 (Stm1-like%2C N-terminal);gene_ontology_id=N.A.;best_blast_hit_tair=AT4G17520.1 Hyaluronan / mRNA binding family;best_blast_hit_sprot=sp|O23593|RGGB_ARATH RGG repeats nuclear RNA binding protein B;best_blast_hit_trembl_plants=tr|I3STC5|I3STC5_LOTJA Uncharacterized protein
stout_2283	LjG1.1_chr5:67924750-67924941	67924750	67924941	23RRd	23	d	Rhiz	23_Rhiz	253999425	LjG1.1_chr5:67924749-67924941,LjG1.1_chr5:67924750-67924941	LjG1.1_chr5			CIRI-vis	1	1	1	188	Full	67924750-67924858,67924863-67924941,
stout_2284	LjG1.1_chr4:60505662-60505883	60505662	60505883	23RRd	23	d	Rhiz	23_Rhiz	253999425	LjG1.1_chr4:60505662-60505883,LjG1.1_chr4:60505656-60505883	LjG1.1_chr4			CIRI-vis	1	1	1	222	Full	60505662-60505883,		lja-miR11068c-5p	4.5	-1	1	19	187	205	AUCUCUAAUGCAAGGUUCU	::: ::::::: :.:::.	AGAUCCUUGCAAUGGAGGA	Cleavage	OFFSET	length=222	1/1	1	No
stout_2284	LjG1.1_chr4:60505662-60505883	60505662	60505883	23RRd	23	d	Rhiz	23_Rhiz	253999425	LjG1.1_chr4:60505662-60505883,LjG1.1_chr4:60505656-60505883	LjG1.1_chr4			CIRI-vis	1	1	1	222	Full	60505662-60505883,		lja-miR11068a-5p	4.5	-1	1	19	187	205	AUCUCUAAUGCAAGGUUCU	::: ::::::: :.:::.	AGAUCCUUGCAAUGGAGGA	Cleavage	OFFSET	length=222	1/1	1	No
stout_2284	LjG1.1_chr4:60505662-60505883	60505662	60505883	23RRd	23	d	Rhiz	23_Rhiz	253999425	LjG1.1_chr4:60505662-60505883,LjG1.1_chr4:60505656-60505883	LjG1.1_chr4			CIRI-vis	1	1	1	222	Full	60505662-60505883,		lja-miR11068c-5p	4.5	-1	1	19	5	23	AUCUCUAAUGCAAGGUUCU	::: ::::::: :.:::.	AGAUCCUUGCAAUGGAGGA	Cleavage	ORIG	length=222	1/1	1	No
stout_2284	LjG1.1_chr4:60505662-60505883	60505662	60505883	23RRd	23	d	Rhiz	23_Rhiz	253999425	LjG1.1_chr4:60505662-60505883,LjG1.1_chr4:60505656-60505883	LjG1.1_chr4			CIRI-vis	1	1	1	222	Full	60505662-60505883,		lja-miR11068a-5p	4.5	-1	1	19	5	23	AUCUCUAAUGCAAGGUUCU	::: ::::::: :.:::.	AGAUCCUUGCAAUGGAGGA	Cleavage	ORIG	length=222	1/1	1	No
stout_2285	LjG1.1_chr3:86040588-86043598	86040588	86043598	23RRd	23	d	Rhiz	23_Rhiz	253999425	LjG1.1_chr3:86040588-86043598	LjG1.1_chr3	LotjaGi3g1v0447300_LC		CIRI-vis	6	1	6	101	Break	86040588-86040593,0-0,86043505-86043598,	zinc finger MYM-type-like protein;interpro_id=IPR025398 (Domain of unknown function DUF4371);gene_ontology_id=N.A.;best_blast_hit_tair=AT1G19260.1 TTF-type zinc finger protein with HAT dimerization domain-containing protein;best_blast_hit_sprot=sp|Q5SVZ6|ZMYM1_HUMAN Zinc finger MYM-type protein 1;best_blast_hit_trembl_plants=tr|A0A151RZ90|A0A151RZ90_CAJCA Zinc finger MYM-type protein 1, zinc finger MYM-type-like protein;interpro_id=N.A.;gene_ontology_id=N.A.;best_blast_hit_tair=AT1G19260.1 TTF-type zinc finger protein with HAT dimerization domain-containing protein;best_blast_hit_sprot=sp|Q5SVZ6|ZMYM1_HUMAN Zinc finger MYM-type protein 1;best_blast_hit_trembl_plants=tr|A0A151RZ90|A0A151RZ90_CAJCA Zinc finger MYM-type protein 1
stout_2286	LjG1.1_chr2:78571314-78571418	78571314	78571418	23RRd	23	d	Rhiz	23_Rhiz	253999425	LjG1.1_chr2:78571313-78571418,LjG1.1_chr2:78571314-78571418	LjG1.1_chr2			CIRI-vis	2	1	2	105	Full	78571314-78571418,		lja-miR11124-5p	5	-1	1	22	72	94	UCUCGU-CUGCAUUUUGUGGAUG	.::: :::::::: .:::::	GUCUCACCAAAUGCAGUGCGAGA	Cleavage	OFFSET	length=105	2/2	1	No
stout_2286	LjG1.1_chr2:78571314-78571418	78571314	78571418	23RRd	23	d	Rhiz	23_Rhiz	253999425	LjG1.1_chr2:78571313-78571418,LjG1.1_chr2:78571314-78571418	LjG1.1_chr2			CIRI-vis	2	1	2	105	Full	78571314-78571418,		lja-miR11124-5p	5	-1	1	22	7	29	UCUCGU-CUGCAUUUUGUGGAUG	.::: :::::::: .:::::	GUCUCACCAAAUGCAGUGCGAGA	Cleavage	ORIG	length=105	2/2	1	No
stout_2287	LjG1.1_chr2:48682109-48682273	48682109	48682273	23RRd	23	d	Rhiz	23_Rhiz	253999425	LjG1.1_chr2:48682109-48682273,LjG1.1_chr2:48682112-48682273	LjG1.1_chr2			CIRI-vis	79	1	79	165	Full	48682109-48682273,
stout_2289	LjG1.1_chr5:59561815-59567389	59561815	59567389	23RRd	23	d	Rhiz	23_Rhiz	253999425	LjG1.1_chr5:59561815-59567389	LjG1.1_chr5	LotjaGi5g1v0280500		CIRI-vis	10	1	10	134	Break	59561815-59561941,0-0,59567384-59567389,	Exocyst complex component, putative;interpro_id=IPR016159 (Cullin repeat-like-containing domain);gene_ontology_id=GO:0000145, GO:0006893;best_blast_hit_tair=AT1G76850.1 exocyst complex component sec5;best_blast_hit_sprot=sp|Q8S3U9|SEC5A_ARATH Exocyst complex component SEC5A;best_blast_hit_trembl_plants=tr|A0A1J7HXP8|A0A1J7HXP8_LUPAN Uncharacterized protein
stout_229	LjG1.1_chr1:104190729-104190867	104190729	104190867	12RRc	12	c	Rhiz	12_Rhiz	290243215	LjG1.1_chr1:104190729-104190867	LjG1.1_chr1			CIRI-vis	4	1	4	139	Full	104190729-104190867,
stout_229	LjG1.1_chr2:1333885-1334103	1333885	1334103	13MRd	13	d	High Nutrient	13_Hn	257226192	LjG1.1_chr2:1333885-1334097,LjG1.1_chr2:1333885-1334103	LjG1.1_chr2			CIRI-vis	1	1	1	215	Full	1333885-1334026,1334031-1334103,
stout_229	LjG1.1_chr2:48682190-48682396	48682190	48682396	23RRd	23	d	Rhiz	23_Rhiz	253999425	LjG1.1_chr2:48682190-48682396	LjG1.1_chr2			CIRI-vis	2	1	2	207	Full	48682190-48682396,
stout_229	LjG1.1_chr3:62657323-62659305	62657323	62659305	3RRa	3	a	Rhiz	3_Rhiz	234439440	LjG1.1_chr3:62657323-62659305	LjG1.1_chr3	LotjaGi3g1v0300600_LC		CIRI-vis	11	1	11	101	Break	62657323-62657328,0-0,62659212-62659305,	Histidine-tRNA ligase;interpro_id=N.A.;gene_ontology_id=GO:0005737, GO:0016874;best_blast_hit_tair=AT3G02760.1 Class II aaRS and biotin synthetases superfamily protein;best_blast_hit_sprot=sp|P93422|SYHC_ORYSJ Histidine--tRNA ligase, cytoplasmic;best_blast_hit_trembl_plants=tr|A0A1J7GGF1|A0A1J7GGF1_LUPAN Uncharacterized protein
stout_229	LjG1.1_chr3:76185804-76185934	76185804	76185934	10CRc	10	c	Low Nutrient	10_Ln	288047605	LjG1.1_chr3:76185804-76185934	LjG1.1_chr3			CIRI-vis	2	1	2	131	Full	76185804-76185934,
stout_229	LjG1.1_chr3:78017574-78021001	78017574	78021001	22RRd	22	d	Rhiz	22_Rhiz	241684194	LjG1.1_chr3:78017574-78021001	LjG1.1_chr3	LotjaGi3g1v0385100		CIRI-vis	107	1	107	472	Break	78017574-78017850,0-0,78020808-78021001,	RING/U-box superfamily protein, putative;interpro_id=IPR001841 (Zinc finger%2C RING-type);gene_ontology_id=GO:0008270;best_blast_hit_tair=AT4G00335.1 RING-H2 finger B1A;best_blast_hit_sprot=sp|Q2HIJ8|RHB1A_ARATH Probable E3 ubiquitin-protein ligase RHB1A;best_blast_hit_trembl_plants=tr|I1MKV0|I1MKV0_SOYBN Uncharacterized protein
stout_229	LjG1.1_chr3:81232816-81233754	81232816	81233754	4CRa	4	a	Low Nutrient	4_Ln	258027429	LjG1.1_chr3:81232816-81233754	LjG1.1_chr3	LotjaGi3g1v0408800		CIRI-vis	7	1	7	310	Break	81232816-81232847,0-0,81233478-81233754,	AT-rich interactive domain protein;interpro_id=IPR001606 (ARID DNA-binding domain), IPR011011 (Zinc finger%2C FYVE/PHD-type);gene_ontology_id=N.A.;best_blast_hit_tair=AT3G43240.1 ARID/BRIGHT DNA-binding domain-containing protein;best_blast_hit_sprot=sp|Q6NQ79|ARID4_ARATH AT-rich interactive domain-containing protein 4;best_blast_hit_trembl_plants=tr|V7AT26|V7AT26_PHAVU Uncharacterized protein, AT-rich interactive domain-containing protein 4;interpro_id=IPR001606 (ARID DNA-binding domain), IPR011011 (Zinc finger%2C FYVE/PHD-type);gene_ontology_id=N.A.;best_blast_hit_tair=AT3G43240.1 ARID/BRIGHT DNA-binding domain-containing protein;best_blast_hit_sprot=sp|Q6NQ79|ARID4_ARATH AT-rich interactive domain-containing protein 4;best_blast_hit_trembl_plants=tr|I1MK64|I1MK64_SOYBN Uncharacterized protein
stout_229	LjG1.1_chr3:91185891-91186037	91185891	91186037	14MRd	14	d	High Nutrient	14_Hn	250603405	LjG1.1_chr3:91185891-91186037,LjG1.1_chr3:91185900-91186037	LjG1.1_chr3			CIRI-vis	7	1	7	147	Full	91185891-91186037,
stout_229	LjG1.1_chr5:47092588-47092959	47092588	47092959	17CRd	17	d	Low Nutrient	17_Ln	283665538	LjG1.1_chr5:47092588-47092959	LjG1.1_chr5			CIRI-vis	1	1	1	372	Full	47092588-47092959,		lja-miR11097a-3p	5	-1	1	22	48	69	CACCGUCGGUGCAUCAAACUUU	..:: ::.: :::.:.:::::	GGAGGGUGGUACACUGGCGGUG	Cleavage	ORIG	length=372	1/1	1	No
stout_229	LjG1.1_chr5:47092588-47092959	47092588	47092959	17CRd	17	d	Low Nutrient	17_Ln	283665538	LjG1.1_chr5:47092588-47092959	LjG1.1_chr5			CIRI-vis	1	1	1	372	Full	47092588-47092959,		lja-miR11097a-3p	5	-1	1	22	8	29	CACCGUCGGUGCAUCAAACUUU	..:: ::.: :::.:.:::::	GGAGGGUGGUACACUGGCGGUG	Cleavage	OFFSET	length=372	1/1	1	No
stout_229	LjG1.1_chr5:57676022-57676130	57676022	57676130	9RRb	9	b	Rhiz	9_Rhiz	284867094	LjG1.1_chr5:57676022-57676130	LjG1.1_chr5			CIRI-vis	5	1	5	109	Full	57676022-57676130,
stout_229	LjG1.1_chr5:61059475-61059939	61059475	61059939	15MRd	15	d	High Nutrient	15_Hn	269962678	LjG1.1_chr5:61059475-61059939	LjG1.1_chr5			CIRI-vis	1	1	1	465	Full	61059475-61059939,		lja-miR477-5p	5	-1	1	22	155	176	ACUCUCCCUCAAGGGCUUCUGA	: ::.: :.:::.:::: :::	UAAGGAUGCUUUGGGGGAUAGU	Cleavage	OFFSET	length=465	1/1	1	No
stout_229	LjG1.1_chr5:61059475-61059939	61059475	61059939	15MRd	15	d	High Nutrient	15_Hn	269962678	LjG1.1_chr5:61059475-61059939	LjG1.1_chr5			CIRI-vis	1	1	1	465	Full	61059475-61059939,		lja-miR11163-5p	5	-1	1	24	124	147	AGGUCUCUAUUGCCACGGUUAAGC	.::... ::::...:.::::..:	CUUUGGUGGUGGUGGUGGAGAUUU	Cleavage	OFFSET	length=465	1/1	1	No
stout_229	LjG1.1_chr5:61059475-61059939	61059475	61059939	15MRd	15	d	High Nutrient	15_Hn	269962678	LjG1.1_chr5:61059475-61059939	LjG1.1_chr5			CIRI-vis	1	1	1	465	Full	61059475-61059939,		lja-miR477-5p	5	-1	1	22	195	216	ACUCUCCCUCAAGGGCUUCUGA	: ::.: :.:::.:::: :::	UAAGGAUGCUUUGGGGGAUAGU	Cleavage	ORIG	length=465	1/1	1	No
stout_229	LjG1.1_chr5:61059475-61059939	61059475	61059939	15MRd	15	d	High Nutrient	15_Hn	269962678	LjG1.1_chr5:61059475-61059939	LjG1.1_chr5			CIRI-vis	1	1	1	465	Full	61059475-61059939,		lja-miR11163-5p	5	-1	1	24	164	187	AGGUCUCUAUUGCCACGGUUAAGC	.::... ::::...:.::::..:	CUUUGGUGGUGGUGGUGGAGAUUU	Cleavage	ORIG	length=465	1/1	1	No
stout_229	LjG1.1_chr5:67924786-67925115	67924786	67925115	16CRd	16	d	Low Nutrient	16_Ln	276456544	LjG1.1_chr5:67924786-67925115,LjG1.1_chr5:67924786-67925124,LjG1.1_chr5:67924786-67925121	LjG1.1_chr5			CIRI-vis	3	1	3	330	Full	67924786-67925115,
stout_229	LjG1.1_chr5:67927310-67927705	67927310	67927705	7CRb	7	b	Low Nutrient	7_Ln	275651819	LjG1.1_chr5:67927310-67927705	LjG1.1_chr5			CIRI-vis	1	1	1	396	Full	67927310-67927705,
stout_2290	LjG1.1_chr3:20832731-20832922	20832731	20832922	23RRd	23	d	Rhiz	23_Rhiz	253999425	LjG1.1_chr3:20832731-20832922	LjG1.1_chr3			CIRI-vis	1	1	1	192	Full	20832731-20832922,
stout_2291	LjG1.1_chr2:66218496-66218750	66218496	66218750	23RRd	23	d	Rhiz	23_Rhiz	253999425	LjG1.1_chr2:66218496-66218750	LjG1.1_chr2			CIRI-vis	1	1	1	255	Full	66218496-66218750,
stout_2292	LjG1.1_chr2:48682335-48682754	48682335	48682754	23RRd	23	d	Rhiz	23_Rhiz	253999425	LjG1.1_chr2:48682335-48682754	LjG1.1_chr2			CIRI-vis	4	1	4	420	Full	48682335-48682754,		lja-miR11117a-5p	3.5	-1	1	21	313	333	UCUUCCUCUUCCUCCAUAACU	::::: :::.:::::.::	UUGUAUGGUGGAGGAGGAGGA	Cleavage	OFFSET	length=420	4/4	4	No
stout_2292	LjG1.1_chr2:48682335-48682754	48682335	48682754	23RRd	23	d	Rhiz	23_Rhiz	253999425	LjG1.1_chr2:48682335-48682754	LjG1.1_chr2			CIRI-vis	4	1	4	420	Full	48682335-48682754,		lja-miR11117a-5p	3.5	-1	1	21	353	373	UCUUCCUCUUCCUCCAUAACU	::::: :::.:::::.::	UUGUAUGGUGGAGGAGGAGGA	Cleavage	ORIG	length=420	4/4	5	No
stout_2292	LjG1.1_chr2:48682335-48682754	48682335	48682754	23RRd	23	d	Rhiz	23_Rhiz	253999425	LjG1.1_chr2:48682335-48682754	LjG1.1_chr2			CIRI-vis	4	1	4	420	Full	48682335-48682754,		lja-miR11117a-5p	4.5	-1	1	21	203	223	UCUUCCUCUUCCUCCAUAACU	:: :: :::.:::::.::	UUGUAGGGUGGAGGAGGAGGA	Cleavage	ORIG	length=420	4/4	5	No
stout_2292	LjG1.1_chr2:48682335-48682754	48682335	48682754	23RRd	23	d	Rhiz	23_Rhiz	253999425	LjG1.1_chr2:48682335-48682754	LjG1.1_chr2			CIRI-vis	4	1	4	420	Full	48682335-48682754,		lja-miR11117a-5p	4.5	-1	1	21	223	243	UCUUCCUCUUCCUCCAUAACU	:: :: :::.:::::.::	UUGUAAGGUGGAGGAGGAGGA	Cleavage	OFFSET	length=420	4/4	4	No
stout_2292	LjG1.1_chr2:48682335-48682754	48682335	48682754	23RRd	23	d	Rhiz	23_Rhiz	253999425	LjG1.1_chr2:48682335-48682754	LjG1.1_chr2			CIRI-vis	4	1	4	420	Full	48682335-48682754,		lja-miR11117a-5p	4.5	-1	1	21	263	283	UCUUCCUCUUCCUCCAUAACU	:: :: :::.:::::.::	UUGUAAGGUGGAGGAGGAGGA	Cleavage	ORIG	length=420	4/4	5	No
stout_2292	LjG1.1_chr2:48682335-48682754	48682335	48682754	23RRd	23	d	Rhiz	23_Rhiz	253999425	LjG1.1_chr2:48682335-48682754	LjG1.1_chr2			CIRI-vis	4	1	4	420	Full	48682335-48682754,		lja-miR11117a-5p	4	-1	1	21	43	63	UCUUCCUCUUCCUCCAUAACU	::::: :::.:::::.:.	UUGUAUGGUGGAGGAGGAGGG	Cleavage	OFFSET	length=420	4/4	4	No
stout_2292	LjG1.1_chr2:48682335-48682754	48682335	48682754	23RRd	23	d	Rhiz	23_Rhiz	253999425	LjG1.1_chr2:48682335-48682754	LjG1.1_chr2			CIRI-vis	4	1	4	420	Full	48682335-48682754,		lja-miR11117a-5p	4	-1	1	21	83	103	UCUUCCUCUUCCUCCAUAACU	::::: :::.:::::.:.	UUGUAUGGUGGAGGAGGAGGG	Cleavage	ORIG	length=420	4/4	5	No
stout_2292	LjG1.1_chr2:48682335-48682754	48682335	48682754	23RRd	23	d	Rhiz	23_Rhiz	253999425	LjG1.1_chr2:48682335-48682754	LjG1.1_chr2			CIRI-vis	4	1	4	420	Full	48682335-48682754,		lja-miR11117a-5p	4	-1	1	21	23	43	UCUUCCUCUUCCUCCAUAACU	::::: :::.:::::.:.	UUGUAUGGUGGAGGAGGAGGG	Cleavage	ORIG	length=420	4/4	5	No
stout_2292	LjG1.1_chr2:48682335-48682754	48682335	48682754	23RRd	23	d	Rhiz	23_Rhiz	253999425	LjG1.1_chr2:48682335-48682754	LjG1.1_chr2			CIRI-vis	4	1	4	420	Full	48682335-48682754,		lja-miR11117a-5p	4.5	-1	1	21	163	183	UCUUCCUCUUCCUCCAUAACU	:: :: :::.:::::.::	UUGUAGGGUGGAGGAGGAGGA	Cleavage	OFFSET	length=420	4/4	4	No
stout_2293	LjG1.1_chr5:67927973-67928239	67927973	67928239	23RRd	23	d	Rhiz	23_Rhiz	253999425	LjG1.1_chr5:67927973-67928239	LjG1.1_chr5			CIRI-vis	2	1	2	267	Full	67927973-67928239,
stout_2294	LjG1.1_chr3:91186590-91186829	91186590	91186829	23RRd	23	d	Rhiz	23_Rhiz	253999425	LjG1.1_chr3:91186590-91186829	LjG1.1_chr3			CIRI-vis	3	1	3	240	Full	91186590-91186829,
stout_2295	LjG1.1_chr4:5239601-5242434	5239601	5242434	23RRd	23	d	Rhiz	23_Rhiz	253999425	LjG1.1_chr4:5239600-5242434,LjG1.1_chr4:5239601-5242434	LjG1.1_chr4	LotjaGi4g1v0044400		CIRI-vis	5	1	5	275	Break	5239601-5239696,0-0,5242257-5242434,	Branched-chain-amino-acid aminotransferase;interpro_id=IPR001544 (Aminotransferase class IV);gene_ontology_id=GO:0003824, GO:0004084, GO:0008152, GO:0008483, GO:0008652, GO:0009081, GO:0009082, GO:0016740, GO:0052654, GO:0052655, GO:0052656;best_blast_hit_tair=AT1G50090.1 D-aminoacid aminotransferase-like PLP-dependent enzymes superfamily protein;best_blast_hit_sprot=sp|Q9LPM8|BCAT7_ARATH Putative branched-chain-amino-acid aminotransferase 7;best_blast_hit_trembl_plants=tr|A0A151SI87|A0A151SI87_CAJCA Branched-chain-amino-acid aminotransferase, Branched-chain-amino-acid aminotransferase;interpro_id=IPR001544 (Aminotransferase class IV);gene_ontology_id=GO:0003824, GO:0004084, GO:0008152, GO:0008483, GO:0008652, GO:0009081, GO:0009082, GO:0016740, GO:0052654, GO:0052655, GO:0052656;best_blast_hit_tair=AT1G50110.1 D-aminoacid aminotransferase-like PLP-dependent enzymes superfamily protein;best_blast_hit_sprot=sp|Q9LPM9|BCAT6_ARATH Branched-chain-amino-acid aminotransferase 6;best_blast_hit_trembl_plants=tr|A0A151SI87|A0A151SI87_CAJCA Branched-chain-amino-acid aminotransferase
stout_2296	LjG1.1_chr4:36275982-36280300	36275982	36280300	23RRd	23	d	Rhiz	23_Rhiz	253999425	LjG1.1_chr4:36275981-36280300,LjG1.1_chr4:36275982-36280300	LjG1.1_chr4	LotjaGi4g1v0177500		CIRI-vis	4	1	4	321	Full	36275982-36276092,36276469-36276550,36279542-36279603,36280235-36280300,	Phospholipid-transporting ATPase;interpro_id=IPR001757 (P-type ATPase), IPR023214 (HAD-like domain), IPR032630 (P-type ATPase%2C C-terminal), IPR032631 (P-type ATPase%2C N-terminal);gene_ontology_id=GO:0000139, GO:0000166, GO:0000287, GO:0004012, GO:0005524, GO:0005802, GO:0005886, GO:0015914, GO:0016020, GO:0016021, GO:0016787, GO:0045332, GO:0048194;best_blast_hit_tair=AT1G59820.1 aminophospholipid ATPase 3;best_blast_hit_sprot=sp|Q9XIE6|ALA3_ARATH Phospholipid-transporting ATPase 3;best_blast_hit_trembl_plants=tr|I1KXN1|I1KXN1_SOYBN Phospholipid-transporting ATPase, Phospholipid-transporting ATPase;interpro_id=IPR001757 (P-type ATPase), IPR023214 (HAD-like domain), IPR032630 (P-type ATPase%2C C-terminal);gene_ontology_id=GO:0000139, GO:0000166, GO:0000287, GO:0004012, GO:0005524, GO:0005802, GO:0005886, GO:0015914, GO:0016020, GO:0016021, GO:0016787, GO:0045332, GO:0048194;best_blast_hit_tair=AT1G59820.1 aminophospholipid ATPase 3;best_blast_hit_sprot=sp|Q9XIE6|ALA3_ARATH Phospholipid-transporting ATPase 3;best_blast_hit_trembl_plants=tr|I1KXN1|I1KXN1_SOYBN Phospholipid-transporting ATPase, Phospholipid-transporting ATPase;interpro_id=N.A.;gene_ontology_id=GO:0000139, GO:0000166, GO:0000287, GO:0004012, GO:0005524, GO:0005802, GO:0005886, GO:0015914, GO:0016020, GO:0016021, GO:0016787, GO:0045332, GO:0048194;best_blast_hit_tair=AT1G59820.1 aminophospholipid ATPase 3;best_blast_hit_sprot=sp|Q9XIE6|ALA3_ARATH Phospholipid-transporting ATPase 3;best_blast_hit_trembl_plants=tr|I1KXN1|I1KXN1_SOYBN Phospholipid-transporting ATPase	lja-miR11095-3p	5	-1	1	21	297	317	AUUCAGAAUCAAUUGUAGUAG	: .:..:.::::: .:::::	AUUUUGUAGUUGAUAUUGAAU	Cleavage	ORIG	length=321	4/4	1	No
stout_2296	LjG1.1_chr4:36275982-36280300	36275982	36280300	23RRd	23	d	Rhiz	23_Rhiz	253999425	LjG1.1_chr4:36275981-36280300,LjG1.1_chr4:36275982-36280300	LjG1.1_chr4	LotjaGi4g1v0177500		CIRI-vis	4	1	4	321	Full	36275982-36276092,36276469-36276550,36279542-36279603,36280235-36280300,	Phospholipid-transporting ATPase;interpro_id=IPR001757 (P-type ATPase), IPR023214 (HAD-like domain), IPR032630 (P-type ATPase%2C C-terminal), IPR032631 (P-type ATPase%2C N-terminal);gene_ontology_id=GO:0000139, GO:0000166, GO:0000287, GO:0004012, GO:0005524, GO:0005802, GO:0005886, GO:0015914, GO:0016020, GO:0016021, GO:0016787, GO:0045332, GO:0048194;best_blast_hit_tair=AT1G59820.1 aminophospholipid ATPase 3;best_blast_hit_sprot=sp|Q9XIE6|ALA3_ARATH Phospholipid-transporting ATPase 3;best_blast_hit_trembl_plants=tr|I1KXN1|I1KXN1_SOYBN Phospholipid-transporting ATPase, Phospholipid-transporting ATPase;interpro_id=IPR001757 (P-type ATPase), IPR023214 (HAD-like domain), IPR032630 (P-type ATPase%2C C-terminal);gene_ontology_id=GO:0000139, GO:0000166, GO:0000287, GO:0004012, GO:0005524, GO:0005802, GO:0005886, GO:0015914, GO:0016020, GO:0016021, GO:0016787, GO:0045332, GO:0048194;best_blast_hit_tair=AT1G59820.1 aminophospholipid ATPase 3;best_blast_hit_sprot=sp|Q9XIE6|ALA3_ARATH Phospholipid-transporting ATPase 3;best_blast_hit_trembl_plants=tr|I1KXN1|I1KXN1_SOYBN Phospholipid-transporting ATPase, Phospholipid-transporting ATPase;interpro_id=N.A.;gene_ontology_id=GO:0000139, GO:0000166, GO:0000287, GO:0004012, GO:0005524, GO:0005802, GO:0005886, GO:0015914, GO:0016020, GO:0016021, GO:0016787, GO:0045332, GO:0048194;best_blast_hit_tair=AT1G59820.1 aminophospholipid ATPase 3;best_blast_hit_sprot=sp|Q9XIE6|ALA3_ARATH Phospholipid-transporting ATPase 3;best_blast_hit_trembl_plants=tr|I1KXN1|I1KXN1_SOYBN Phospholipid-transporting ATPase	lja-miR11095-3p	5	-1	1	21	257	277	AUUCAGAAUCAAUUGUAGUAG	: .:..:.::::: .:::::	AUUUUGUAGUUGAUAUUGAAU	Cleavage	OFFSET	length=321	4/4	1	No
stout_2297	LjG1.1_chr1:447255-447688	447255	447688	23RRd	23	d	Rhiz	23_Rhiz	253999425	LjG1.1_chr1:447255-447688	LjG1.1_chr1	LotjaGi1g1v0001400		CIRI-vis	4	1	4	60	Break	447255-447307,0-0,447683-447688,	Niemann-Pick C1 protein;interpro_id=IPR003392 (Protein patched/dispatched), IPR032190 (Niemann-Pick C1%2C N-terminal);gene_ontology_id=GO:0005319, GO:0006869, GO:0016020, GO:0016021;best_blast_hit_tair=AT4G38350.1 Patched family protein;best_blast_hit_sprot=sp|O35604|NPC1_MOUSE Niemann-Pick C1 protein;best_blast_hit_trembl_plants=tr|A0A0B2RDB9|A0A0B2RDB9_GLYSO Protein DETOXIFICATION, Niemann-Pick C1 protein;interpro_id=IPR003392 (Protein patched/dispatched), IPR032190 (Niemann-Pick C1%2C N-terminal);gene_ontology_id=GO:0005319, GO:0006869, GO:0016020, GO:0016021;best_blast_hit_tair=AT4G38350.1 Patched family protein;best_blast_hit_sprot=sp|O35604|NPC1_MOUSE Niemann-Pick C1 protein;best_blast_hit_trembl_plants=tr|A0A0R0G729|A0A0R0G729_SOYBN Uncharacterized protein, Niemann-Pick C1 protein;interpro_id=IPR003392 (Protein patched/dispatched), IPR032190 (Niemann-Pick C1%2C N-terminal);gene_ontology_id=GO:0005319, GO:0006869, GO:0016020, GO:0016021;best_blast_hit_tair=AT4G38350.1 Patched family protein;best_blast_hit_sprot=sp|P56941|NPC1_PIG Niemann-Pick C1 protein;best_blast_hit_trembl_plants=tr|A0A0R0G729|A0A0R0G729_SOYBN Uncharacterized protein, Niemann-Pick C1 protein;interpro_id=IPR003392 (Protein patched/dispatched);gene_ontology_id=GO:0005319, GO:0006869, GO:0016020, GO:0016021;best_blast_hit_tair=AT4G38350.1 Patched family protein;best_blast_hit_sprot=sp|O35604|NPC1_MOUSE Niemann-Pick C1 protein;best_blast_hit_trembl_plants=tr|A0A0B2RDB9|A0A0B2RDB9_GLYSO Protein DETOXIFICATION
stout_2298	LjG1.1_chr6:5042578-5042874	5042578	5042874	23RRd	23	d	Rhiz	23_Rhiz	253999425	LjG1.1_chr6:5042578-5042874	LjG1.1_chr6	LotjaGi6g1v0028000_LC		CIRI-vis	2	1	2	297	Full	5042578-5042874,	Bifunctional inhibitor/lipid-transfer protein/seed storage 2S albumin superfamily protein;interpro_id=IPR016140 (Bifunctional inhibitor/plant lipid transfer protein/seed storage helical domain);gene_ontology_id=GO:0005575;best_blast_hit_tair=AT3G22142.1 Bifunctional inhibitor/lipid-transfer protein/seed storage 2S albumin superfamily protein;best_blast_hit_sprot=sp|Q00451|PRF1_SOLLC 36.4 kDa proline-rich protein;best_blast_hit_trembl_plants=tr|D7L1K8|D7L1K8_ARALL Predicted protein, Bifunctional inhibitor/lipid-transfer protein/seed storage 2S albumin superfamily protein;interpro_id=N.A.;gene_ontology_id=GO:0005575;best_blast_hit_tair=AT3G22142.1 Bifunctional inhibitor/lipid-transfer protein/seed storage 2S albumin superfamily protein;best_blast_hit_sprot=sp|Q00451|PRF1_SOLLC 36.4 kDa proline-rich protein;best_blast_hit_trembl_plants=tr|D7L1K8|D7L1K8_ARALL Predicted protein	lja-miR398-3p	4.5	-1	1	21	81	101	UUGUGUUCUCAGGUCACCCCU	::::...::.:::::...	AUUGGUGGUUUGGGAACAUGG	Cleavage	ORIG	length=297	2/2	2	No
stout_2298	LjG1.1_chr6:5042578-5042874	5042578	5042874	23RRd	23	d	Rhiz	23_Rhiz	253999425	LjG1.1_chr6:5042578-5042874	LjG1.1_chr6	LotjaGi6g1v0028000_LC		CIRI-vis	2	1	2	297	Full	5042578-5042874,	Bifunctional inhibitor/lipid-transfer protein/seed storage 2S albumin superfamily protein;interpro_id=IPR016140 (Bifunctional inhibitor/plant lipid transfer protein/seed storage helical domain);gene_ontology_id=GO:0005575;best_blast_hit_tair=AT3G22142.1 Bifunctional inhibitor/lipid-transfer protein/seed storage 2S albumin superfamily protein;best_blast_hit_sprot=sp|Q00451|PRF1_SOLLC 36.4 kDa proline-rich protein;best_blast_hit_trembl_plants=tr|D7L1K8|D7L1K8_ARALL Predicted protein, Bifunctional inhibitor/lipid-transfer protein/seed storage 2S albumin superfamily protein;interpro_id=N.A.;gene_ontology_id=GO:0005575;best_blast_hit_tair=AT3G22142.1 Bifunctional inhibitor/lipid-transfer protein/seed storage 2S albumin superfamily protein;best_blast_hit_sprot=sp|Q00451|PRF1_SOLLC 36.4 kDa proline-rich protein;best_blast_hit_trembl_plants=tr|D7L1K8|D7L1K8_ARALL Predicted protein	lja-miR398-3p	4.5	-1	1	21	269	289	UUGUGUUCUCAGGUCACCCCU	::::.:.: .:::::.::	ACUGGUGGCUUAGGAACAUAA	Translation	OFFSET	length=297	2/2	2	No
stout_2298	LjG1.1_chr6:5042578-5042874	5042578	5042874	23RRd	23	d	Rhiz	23_Rhiz	253999425	LjG1.1_chr6:5042578-5042874	LjG1.1_chr6	LotjaGi6g1v0028000_LC		CIRI-vis	2	1	2	297	Full	5042578-5042874,	Bifunctional inhibitor/lipid-transfer protein/seed storage 2S albumin superfamily protein;interpro_id=IPR016140 (Bifunctional inhibitor/plant lipid transfer protein/seed storage helical domain);gene_ontology_id=GO:0005575;best_blast_hit_tair=AT3G22142.1 Bifunctional inhibitor/lipid-transfer protein/seed storage 2S albumin superfamily protein;best_blast_hit_sprot=sp|Q00451|PRF1_SOLLC 36.4 kDa proline-rich protein;best_blast_hit_trembl_plants=tr|D7L1K8|D7L1K8_ARALL Predicted protein, Bifunctional inhibitor/lipid-transfer protein/seed storage 2S albumin superfamily protein;interpro_id=N.A.;gene_ontology_id=GO:0005575;best_blast_hit_tair=AT3G22142.1 Bifunctional inhibitor/lipid-transfer protein/seed storage 2S albumin superfamily protein;best_blast_hit_sprot=sp|Q00451|PRF1_SOLLC 36.4 kDa proline-rich protein;best_blast_hit_trembl_plants=tr|D7L1K8|D7L1K8_ARALL Predicted protein	lja-miR398-3p	4.5	-1	1	21	12	32	UUGUGUUCUCAGGUCACCCCU	::::.:.: .:::::.::	ACUGGUGGCUUAGGAACAUAA	Translation	ORIG	length=297	2/2	2	No
stout_2298	LjG1.1_chr6:5042578-5042874	5042578	5042874	23RRd	23	d	Rhiz	23_Rhiz	253999425	LjG1.1_chr6:5042578-5042874	LjG1.1_chr6	LotjaGi6g1v0028000_LC		CIRI-vis	2	1	2	297	Full	5042578-5042874,	Bifunctional inhibitor/lipid-transfer protein/seed storage 2S albumin superfamily protein;interpro_id=IPR016140 (Bifunctional inhibitor/plant lipid transfer protein/seed storage helical domain);gene_ontology_id=GO:0005575;best_blast_hit_tair=AT3G22142.1 Bifunctional inhibitor/lipid-transfer protein/seed storage 2S albumin superfamily protein;best_blast_hit_sprot=sp|Q00451|PRF1_SOLLC 36.4 kDa proline-rich protein;best_blast_hit_trembl_plants=tr|D7L1K8|D7L1K8_ARALL Predicted protein, Bifunctional inhibitor/lipid-transfer protein/seed storage 2S albumin superfamily protein;interpro_id=N.A.;gene_ontology_id=GO:0005575;best_blast_hit_tair=AT3G22142.1 Bifunctional inhibitor/lipid-transfer protein/seed storage 2S albumin superfamily protein;best_blast_hit_sprot=sp|Q00451|PRF1_SOLLC 36.4 kDa proline-rich protein;best_blast_hit_trembl_plants=tr|D7L1K8|D7L1K8_ARALL Predicted protein	lja-miR398-3p	4.5	-1	1	21	41	61	UUGUGUUCUCAGGUCACCCCU	::::...::.:::::...	AUUGGUGGUUUGGGAACAUGG	Cleavage	OFFSET	length=297	2/2	2	No
stout_2299	LjG1.1_chr5:67927220-67927426	67927220	67927426	23RRd	23	d	Rhiz	23_Rhiz	253999425	LjG1.1_chr5:67927226-67927426,LjG1.1_chr5:67927220-67927426	LjG1.1_chr5			CIRI-vis	64	1	64	207	Full	67927220-67927426,
stout_23	LjG1.1_chr1:107067950-107096845	107067950	107096845	11ARc	11	c	AM	11_AM	60450213	LjG1.1_chr1:107067950-107096845	LjG1.1_chr1	LotjaGi1g1v0541900		CIRI-vis	84	1	84	92	Break	107067950-107067955,0-0,107096761-107096845,	Disease resistance protein (TIR-NBS-LRR class), putative;interpro_id=IPR000157 (Toll/interleukin-1 receptor homology (TIR) domain), IPR002182 (NB-ARC), IPR027417 (P-loop containing nucleoside triphosphate hydrolase);gene_ontology_id=GO:0007165, GO:0043531;best_blast_hit_tair=AT1G56520.2 Disease resistance protein (TIR-NBS-LRR class) family;best_blast_hit_sprot=sp|Q9C7X0|ADR2_ARATH Disease resistance protein ADR2;best_blast_hit_trembl_plants=tr|G7K8H3|G7K8H3_MEDTR TIR-like domain protein TSDC protein, Disease resistance protein (TIR-NBS-LRR class), putative;interpro_id=IPR000157 (Toll/interleukin-1 receptor homology (TIR) domain), IPR002182 (NB-ARC), IPR027417 (P-loop containing nucleoside triphosphate hydrolase);gene_ontology_id=GO:0007165, GO:0043531;best_blast_hit_tair=AT5G41550.1 Disease resistance protein (TIR-NBS-LRR class) family;best_blast_hit_sprot=sp|Q9C7X0|ADR2_ARATH Disease resistance protein ADR2;best_blast_hit_trembl_plants=tr|I3S288|I3S288_LOTJA Uncharacterized protein, Disease resistance protein (TIR-NBS-LRR class), putative;interpro_id=N.A.;gene_ontology_id=GO:0007165, GO:0043531;best_blast_hit_tair=AT1G56520.2 Disease resistance protein (TIR-NBS-LRR class) family;best_blast_hit_sprot=sp|Q9C7X0|ADR2_ARATH Disease resistance protein ADR2;best_blast_hit_trembl_plants=tr|G7K8H3|G7K8H3_MEDTR TIR-like domain protein TSDC protein
stout_23	LjG1.1_chr1:123474574-123474901	123474574	123474901	9RRb	9	b	Rhiz	9_Rhiz	284867094	LjG1.1_chr1:123474574-123474901	LjG1.1_chr1			CIRI-vis	2	1	2	244	Full	123474574-123474681,123474766-123474901,
stout_23	LjG1.1_chr1:127628916-127631011	127628916	127631011	8ARb	8	b	AM	8_AM	61744144	LjG1.1_chr1:127628915-127631011,LjG1.1_chr1:127628916-127631011	LjG1.1_chr1	LotjaGi1g1v0707900		CIRI-vis	11	1	11	473	Full	127628916-127628974,127630021-127630284,127630770-127630841,127630934-127631011,	Lysine-specific demethylase;interpro_id=IPR003347 (JmjC domain), IPR003349 (JmjN domain), IPR004198 (Zinc finger%2C C5HC2-type);gene_ontology_id=GO:0005634, GO:0008168, GO:0032259;best_blast_hit_tair=AT1G08620.1 Transcription factor jumonji (jmj) family protein / zinc finger (C5HC2 type) family protein;best_blast_hit_sprot=sp|Q53WJ1|JM703_ORYSJ Lysine-specific demethylase JMJ703;best_blast_hit_trembl_plants=tr|K7MYQ0|K7MYQ0_SOYBN Uncharacterized protein, Transcription factor jumonji family protein / zinc finger family protein;interpro_id=N.A.;gene_ontology_id=GO:0005634;best_blast_hit_tair=AT1G08620.1 Transcription factor jumonji (jmj) family protein / zinc finger (C5HC2 type) family protein;best_blast_hit_sprot=sp|C0SUT9|JMJ16_ARATH Putative lysine-specific demethylase JMJ16;best_blast_hit_trembl_plants=tr|K7MYQ0|K7MYQ0_SOYBN Uncharacterized protein
stout_23	LjG1.1_chr1:135458689-135459046	135458689	135459046	20ARd	20	d	AM	20_AM	48473842	LjG1.1_chr1:135458689-135459046	LjG1.1_chr1	LotjaGi1g1v0781500		CIRI-vis	32	1	32	358	Full	135458689-135459046,	BZIP transcription factor family protein;interpro_id=IPR004827 (Basic-leucine zipper domain), IPR020983 (Basic leucine-zipper%2C C-terminal);gene_ontology_id=GO:0003700, GO:0006355;best_blast_hit_tair=AT5G28770.2 bZIP transcription factor family protein;best_blast_hit_sprot=sp|Q99090|CPRF2_PETCR Light-inducible protein CPRF2;best_blast_hit_trembl_plants=tr|I1JRM9|I1JRM9_SOYBN Uncharacterized protein
stout_23	LjG1.1_chr1:13557686-13559000	13557686	13559000	13MRd	13	d	High Nutrient	13_Hn	257226192	LjG1.1_chr1:13557685-13559000,LjG1.1_chr1:13557686-13559000	LjG1.1_chr1	LotjaGi1g1v0092200_LC		CIRI-vis	3	1	3	250	Full	13557686-13557929,13558995-13559000,
stout_23	LjG1.1_chr1:51352830-51353109	51352830	51353109	10CRc	10	c	Low Nutrient	10_Ln	288047605	LjG1.1_chr1:51352830-51353109	LjG1.1_chr1	LotjaGi1g1v0224700		CIRI-vis	3	1	3	120	Full	51352830-51352899,51353060-51353109,	Glutamate synthase, putative;interpro_id=IPR002489 (Glutamate synthase%2C alpha subunit%2C C-terminal), IPR002932 (Glutamate synthase domain), IPR006005 (Glutamate synthase%2C NADH/NADPH%2C small subunit 1), IPR006982 (Glutamate synthase%2C central-N), IPR009051 (Alpha-helical ferredoxin), IPR023753 (FAD/NAD(P)-binding domain), IPR028261 (Dihydroprymidine dehydrogenase domain II), IPR029055 (Nucleophile aminohydrolases%2C N-terminal);gene_ontology_id=GO:0003824, GO:0005506, GO:0006537, GO:0006807, GO:0008152, GO:0010181, GO:0015930, GO:0016040, GO:0016491, GO:0016638, GO:0016639, GO:0050660, GO:0051536, GO:0051538, GO:0055114;best_blast_hit_tair=AT5G53460.1 NADH-dependent glutamate synthase 1;best_blast_hit_sprot=sp|Q03460|GLSN_MEDSA Glutamate synthase [NADH], amyloplastic;best_blast_hit_trembl_plants=tr|A0A072VE66|A0A072VE66_MEDTR NADH glutamate synthase, Glutamate synthase, putative;interpro_id=IPR002489 (Glutamate synthase%2C alpha subunit%2C C-terminal), IPR002932 (Glutamate synthase domain), IPR006005 (Glutamate synthase%2C NADH/NADPH%2C small subunit 1), IPR006982 (Glutamate synthase%2C central-N), IPR009051 (Alpha-helical ferredoxin), IPR023753 (FAD/NAD(P)-binding domain), IPR028261 (Dihydroprymidine dehydrogenase domain II), IPR029055 (Nucleophile aminohydrolases%2C N-terminal);gene_ontology_id=GO:0003824, GO:0005506, GO:0006537, GO:0006807, GO:0008152, GO:0010181, GO:0015930, GO:0016040, GO:0016491, GO:0016638, GO:0016639, GO:0050660, GO:0051536, GO:0051538, GO:0055114;best_blast_hit_tair=AT5G53460.1 NADH-dependent glutamate synthase 1;best_blast_hit_sprot=sp|Q03460|GLSN_MEDSA Glutamate synthase [NADH], amyloplastic;best_blast_hit_trembl_plants=tr|A0A0B2SWZ8|A0A0B2SWZ8_GLYSO Glutamate synthase [NADH], amyloplastic, Glutamate synthase, putative;interpro_id=IPR002489 (Glutamate synthase%2C alpha subunit%2C C-terminal), IPR002932 (Glutamate synthase domain), IPR006005 (Glutamate synthase%2C NADH/NADPH%2C small subunit 1), IPR006982 (Glutamate synthase%2C central-N), IPR009051 (Alpha-helical ferredoxin), IPR023753 (FAD/NAD(P)-binding domain), IPR028261 (Dihydroprymidine dehydrogenase domain II), IPR029055 (Nucleophile aminohydrolases%2C N-terminal);gene_ontology_id=GO:0003824, GO:0005506, GO:0006537, GO:0006807, GO:0008152, GO:0010181, GO:0015930, GO:0016040, GO:0016491, GO:0016638, GO:0016639, GO:0050660, GO:0051536, GO:0051538, GO:0055114;best_blast_hit_tair=AT5G53460.1 NADH-dependent glutamate synthase 1;best_blast_hit_sprot=sp|Q03460|GLSN_MEDSA Glutamate synthase [NADH], amyloplastic;best_blast_hit_trembl_plants=tr|A0A0S3RN10|A0A0S3RN10_PHAAN Uncharacterized protein, Glutamate synthase, putative;interpro_id=IPR002489 (Glutamate synthase%2C alpha subunit%2C C-terminal), IPR002932 (Glutamate synthase domain), IPR006005 (Glutamate synthase%2C NADH/NADPH%2C small subunit 1), IPR009051 (Alpha-helical ferredoxin), IPR023753 (FAD/NAD(P)-binding domain), IPR028261 (Dihydroprymidine dehydrogenase domain II);gene_ontology_id=GO:0003824, GO:0005506, GO:0006537, GO:0006807, GO:0008152, GO:0010181, GO:0015930, GO:0016040, GO:0016491, GO:0016638, GO:0016639, GO:0050660, GO:0051536, GO:0051538, GO:0055114;best_blast_hit_tair=AT5G53460.1 NADH-dependent glutamate synthase 1;best_blast_hit_sprot=sp|Q03460|GLSN_MEDSA Glutamate synthase [NADH], amyloplastic;best_blast_hit_trembl_plants=tr|Q93WZ7|Q93WZ7_PHAVU NADH glutamate synthase, Glutamate synthase, putative;interpro_id=IPR002489 (Glutamate synthase%2C alpha subunit%2C C-terminal), IPR002932 (Glutamate synthase domain), IPR006982 (Glutamate synthase%2C central-N), IPR029055 (Nucleophile aminohydrolases%2C N-terminal);gene_ontology_id=GO:0003824, GO:0005506, GO:0006537, GO:0006807, GO:0008152, GO:0010181, GO:0015930, GO:0016040, GO:0016491, GO:0016638, GO:0016639, GO:0050660, GO:0051536, GO:0051538, GO:0055114;best_blast_hit_tair=AT5G53460.1 NADH-dependent glutamate synthase 1;best_blast_hit_sprot=sp|Q03460|GLSN_MEDSA Glutamate synthase [NADH], amyloplastic;best_blast_hit_trembl_plants=tr|A0A072VE66|A0A072VE66_MEDTR NADH glutamate synthase, Glutamate synthase, putative;interpro_id=IPR002489 (Glutamate synthase%2C alpha subunit%2C C-terminal), IPR002932 (Glutamate synthase domain), IPR006982 (Glutamate synthase%2C central-N), IPR029055 (Nucleophile aminohydrolases%2C N-terminal);gene_ontology_id=GO:0003824, GO:0005506, GO:0006537, GO:0006807, GO:0008152, GO:0010181, GO:0015930, GO:0016040, GO:0016491, GO:0016638, GO:0016639, GO:0050660, GO:0051536, GO:0051538, GO:0055114;best_blast_hit_tair=AT5G53460.1 NADH-dependent glutamate synthase 1;best_blast_hit_sprot=sp|Q03460|GLSN_MEDSA Glutamate synthase [NADH], amyloplastic;best_blast_hit_trembl_plants=tr|A0A0B2SLS9|A0A0B2SLS9_GLYSO Glutamate synthase [NADH], amyloplastic	lja-miR11072j-5p	4.5	-1	1	21	19	39	UGGUCCCUGUGGUUGUGUGGC	:::. ..:::: :::.:::	UACACGAGGCCACUGGGGCCA	Cleavage	OFFSET	length=120	3/3	1	No
stout_23	LjG1.1_chr1:51352830-51353109	51352830	51353109	10CRc	10	c	Low Nutrient	10_Ln	288047605	LjG1.1_chr1:51352830-51353109	LjG1.1_chr1	LotjaGi1g1v0224700		CIRI-vis	3	1	3	120	Full	51352830-51352899,51353060-51353109,	Glutamate synthase, putative;interpro_id=IPR002489 (Glutamate synthase%2C alpha subunit%2C C-terminal), IPR002932 (Glutamate synthase domain), IPR006005 (Glutamate synthase%2C NADH/NADPH%2C small subunit 1), IPR006982 (Glutamate synthase%2C central-N), IPR009051 (Alpha-helical ferredoxin), IPR023753 (FAD/NAD(P)-binding domain), IPR028261 (Dihydroprymidine dehydrogenase domain II), IPR029055 (Nucleophile aminohydrolases%2C N-terminal);gene_ontology_id=GO:0003824, GO:0005506, GO:0006537, GO:0006807, GO:0008152, GO:0010181, GO:0015930, GO:0016040, GO:0016491, GO:0016638, GO:0016639, GO:0050660, GO:0051536, GO:0051538, GO:0055114;best_blast_hit_tair=AT5G53460.1 NADH-dependent glutamate synthase 1;best_blast_hit_sprot=sp|Q03460|GLSN_MEDSA Glutamate synthase [NADH], amyloplastic;best_blast_hit_trembl_plants=tr|A0A072VE66|A0A072VE66_MEDTR NADH glutamate synthase, Glutamate synthase, putative;interpro_id=IPR002489 (Glutamate synthase%2C alpha subunit%2C C-terminal), IPR002932 (Glutamate synthase domain), IPR006005 (Glutamate synthase%2C NADH/NADPH%2C small subunit 1), IPR006982 (Glutamate synthase%2C central-N), IPR009051 (Alpha-helical ferredoxin), IPR023753 (FAD/NAD(P)-binding domain), IPR028261 (Dihydroprymidine dehydrogenase domain II), IPR029055 (Nucleophile aminohydrolases%2C N-terminal);gene_ontology_id=GO:0003824, GO:0005506, GO:0006537, GO:0006807, GO:0008152, GO:0010181, GO:0015930, GO:0016040, GO:0016491, GO:0016638, GO:0016639, GO:0050660, GO:0051536, GO:0051538, GO:0055114;best_blast_hit_tair=AT5G53460.1 NADH-dependent glutamate synthase 1;best_blast_hit_sprot=sp|Q03460|GLSN_MEDSA Glutamate synthase [NADH], amyloplastic;best_blast_hit_trembl_plants=tr|A0A0B2SWZ8|A0A0B2SWZ8_GLYSO Glutamate synthase [NADH], amyloplastic, Glutamate synthase, putative;interpro_id=IPR002489 (Glutamate synthase%2C alpha subunit%2C C-terminal), IPR002932 (Glutamate synthase domain), IPR006005 (Glutamate synthase%2C NADH/NADPH%2C small subunit 1), IPR006982 (Glutamate synthase%2C central-N), IPR009051 (Alpha-helical ferredoxin), IPR023753 (FAD/NAD(P)-binding domain), IPR028261 (Dihydroprymidine dehydrogenase domain II), IPR029055 (Nucleophile aminohydrolases%2C N-terminal);gene_ontology_id=GO:0003824, GO:0005506, GO:0006537, GO:0006807, GO:0008152, GO:0010181, GO:0015930, GO:0016040, GO:0016491, GO:0016638, GO:0016639, GO:0050660, GO:0051536, GO:0051538, GO:0055114;best_blast_hit_tair=AT5G53460.1 NADH-dependent glutamate synthase 1;best_blast_hit_sprot=sp|Q03460|GLSN_MEDSA Glutamate synthase [NADH], amyloplastic;best_blast_hit_trembl_plants=tr|A0A0S3RN10|A0A0S3RN10_PHAAN Uncharacterized protein, Glutamate synthase, putative;interpro_id=IPR002489 (Glutamate synthase%2C alpha subunit%2C C-terminal), IPR002932 (Glutamate synthase domain), IPR006005 (Glutamate synthase%2C NADH/NADPH%2C small subunit 1), IPR009051 (Alpha-helical ferredoxin), IPR023753 (FAD/NAD(P)-binding domain), IPR028261 (Dihydroprymidine dehydrogenase domain II);gene_ontology_id=GO:0003824, GO:0005506, GO:0006537, GO:0006807, GO:0008152, GO:0010181, GO:0015930, GO:0016040, GO:0016491, GO:0016638, GO:0016639, GO:0050660, GO:0051536, GO:0051538, GO:0055114;best_blast_hit_tair=AT5G53460.1 NADH-dependent glutamate synthase 1;best_blast_hit_sprot=sp|Q03460|GLSN_MEDSA Glutamate synthase [NADH], amyloplastic;best_blast_hit_trembl_plants=tr|Q93WZ7|Q93WZ7_PHAVU NADH glutamate synthase, Glutamate synthase, putative;interpro_id=IPR002489 (Glutamate synthase%2C alpha subunit%2C C-terminal), IPR002932 (Glutamate synthase domain), IPR006982 (Glutamate synthase%2C central-N), IPR029055 (Nucleophile aminohydrolases%2C N-terminal);gene_ontology_id=GO:0003824, GO:0005506, GO:0006537, GO:0006807, GO:0008152, GO:0010181, GO:0015930, GO:0016040, GO:0016491, GO:0016638, GO:0016639, GO:0050660, GO:0051536, GO:0051538, GO:0055114;best_blast_hit_tair=AT5G53460.1 NADH-dependent glutamate synthase 1;best_blast_hit_sprot=sp|Q03460|GLSN_MEDSA Glutamate synthase [NADH], amyloplastic;best_blast_hit_trembl_plants=tr|A0A072VE66|A0A072VE66_MEDTR NADH glutamate synthase, Glutamate synthase, putative;interpro_id=IPR002489 (Glutamate synthase%2C alpha subunit%2C C-terminal), IPR002932 (Glutamate synthase domain), IPR006982 (Glutamate synthase%2C central-N), IPR029055 (Nucleophile aminohydrolases%2C N-terminal);gene_ontology_id=GO:0003824, GO:0005506, GO:0006537, GO:0006807, GO:0008152, GO:0010181, GO:0015930, GO:0016040, GO:0016491, GO:0016638, GO:0016639, GO:0050660, GO:0051536, GO:0051538, GO:0055114;best_blast_hit_tair=AT5G53460.1 NADH-dependent glutamate synthase 1;best_blast_hit_sprot=sp|Q03460|GLSN_MEDSA Glutamate synthase [NADH], amyloplastic;best_blast_hit_trembl_plants=tr|A0A0B2SLS9|A0A0B2SLS9_GLYSO Glutamate synthase [NADH], amyloplastic	lja-miR11072j-5p	4.5	-1	1	21	59	79	UGGUCCCUGUGGUUGUGUGGC	:::. ..:::: :::.:::	UACACGAGGCCACUGGGGCCA	Cleavage	ORIG	length=120	3/3	1	No
stout_23	LjG1.1_chr1:79803880-79805122	79803880	79805122	19ARd	19	d	AM	19_AM	49356473	LjG1.1_chr1:79803879-79805122,LjG1.1_chr1:79803880-79805122	LjG1.1_chr1	LotjaGi1g1v0337600		CIRI-vis	45	1	45	405	Full	79803880-79803974,79804054-79804187,79804852-79804937,79805033-79805122,	CBS domain-containing protein;interpro_id=IPR000270 (PB1 domain), IPR000644 (CBS domain);gene_ontology_id=GO:0016020, GO:0016021;best_blast_hit_tair=AT5G50530.1 CBS / octicosapeptide/Phox/Bemp1 (PB1) domains-containing protein;best_blast_hit_sprot=sp|Q0WLC7|Y5053_ARATH CBS domain-containing protein CBSCBSPB4;best_blast_hit_trembl_plants=tr|A0A0R0KHG6|A0A0R0KHG6_SOYBN Uncharacterized protein, CBS domain-containing protein;interpro_id=IPR000270 (PB1 domain), IPR000644 (CBS domain);gene_ontology_id=GO:0016020, GO:0016021;best_blast_hit_tair=AT5G50530.1 CBS / octicosapeptide/Phox/Bemp1 (PB1) domains-containing protein;best_blast_hit_sprot=sp|Q0WLC7|Y5053_ARATH CBS domain-containing protein CBSCBSPB4;best_blast_hit_trembl_plants=tr|A0A0S3RFH2|A0A0S3RFH2_PHAAN Uncharacterized protein
stout_23	LjG1.1_chr2:52243483-52248826	52243483	52248826	2ARa	2	a	AM	2_AM	52041926	LjG1.1_chr2:52243482-52248826,LjG1.1_chr2:52243483-52248826	LjG1.1_chr2	LotjaGi2g1v0144100_LC		CIRI-vis	30	1	30	136	Break	52243483-52243611,0-0,52248821-52248826,	Transcription initiation factor IIE subunit alpha;interpro_id=IPR011991 (Winged helix-turn-helix DNA-binding domain), IPR024550 (TFIIEalpha/SarR/Rpc3 HTH domain);gene_ontology_id=N.A.;best_blast_hit_tair=AT1G03280.1 Transcription factor TFIIE, alpha subunit;best_blast_hit_sprot=sp|P36100|T2EA_YEAST Transcription initiation factor IIE subunit alpha;best_blast_hit_trembl_plants=tr|I1K1A1|I1K1A1_SOYBN Uncharacterized protein, Transcription initiation factor IIE subunit alpha;interpro_id=IPR011991 (Winged helix-turn-helix DNA-binding domain), IPR024550 (TFIIEalpha/SarR/Rpc3 HTH domain);gene_ontology_id=N.A.;best_blast_hit_tair=AT1G03280.1 Transcription factor TFIIE, alpha subunit;best_blast_hit_sprot=sp|Q9D0D5|T2EA_MOUSE General transcription factor IIE subunit 1;best_blast_hit_trembl_plants=tr|I1K1A1|I1K1A1_SOYBN Uncharacterized protein, Transcription initiation factor IIE subunit alpha;interpro_id=N.A.;gene_ontology_id=GO:0003743, GO:0006351, GO:0006355, GO:0006367, GO:0006413, GO:0043565;best_blast_hit_tair=AT1G03280.1 Transcription factor TFIIE, alpha subunit;best_blast_hit_sprot=sp|Q557M8|T2EA_DICDI General transcription factor IIE subunit 1;best_blast_hit_trembl_plants=tr|G7LDX0|G7LDX0_MEDTR Transcription initiation factor IIE, putative, Transcription initiation factor IIE subunit alpha;interpro_id=N.A.;gene_ontology_id=N.A.;best_blast_hit_tair=AT1G03280.1 Transcription factor TFIIE, alpha subunit;best_blast_hit_sprot=sp|P36100|T2EA_YEAST Transcription initiation factor IIE subunit alpha;best_blast_hit_trembl_plants=tr|I1K1A1|I1K1A1_SOYBN Uncharacterized protein
stout_23	LjG1.1_chr2:66617259-66621626	66617259	66621626	21ARd	21	d	AM	21_AM	44780251	LjG1.1_chr2:66617259-66621626	LjG1.1_chr2	LotjaGi2g1v0215100		CIRI-vis	12	1	12	351	Break	66617259-66617371,66617768-66617902,0-0,66621525-66621626,	BED zinc finger,hAT family dimerization domain;interpro_id=IPR003656 (Zinc finger%2C BED-type), IPR008906 (HAT%2C C-terminal dimerisation domain), IPR012337 (Ribonuclease H-like domain), IPR025525 (hAT-like transposase%2C RNase-H fold);gene_ontology_id=GO:0003677, GO:0046983;best_blast_hit_tair=AT3G42170.1 BED zinc finger and hAT dimerization domain-containing protein DAYSLEEPER;best_blast_hit_sprot=sp|P08770|TRA1_MAIZE Putative AC transposase;best_blast_hit_trembl_plants=tr|A0A151RXE3|A0A151RXE3_CAJCA Putative AC transposase
stout_23	LjG1.1_chr3:5692965-5693545	5692965	5693545	1CRa	1	a	Low Nutrient	1_Ln	48635785	LjG1.1_chr3:5692964-5693545,LjG1.1_chr3:5692965-5693545	LjG1.1_chr3			CIRI-vis	16	1	16	220	Full	5692965-5693023,5693385-5693545,
stout_23	LjG1.1_chr3:76914875-76915726	76914875	76915726	15MRd	15	d	High Nutrient	15_Hn	269962678	LjG1.1_chr3:76914874-76915726,LjG1.1_chr3:76914875-76915726	LjG1.1_chr3	LotjaGi3g1v0376500		CIRI-vis	8	1	8	471	Full	76914875-76915267,76915649-76915726,	S-adenosyl-L-methionine-dependent methyltransferases superfamily protein;interpro_id=IPR004159 (Putative S-adenosyl-L-methionine-dependent methyltransferase), IPR029063 (S-adenosyl-L-methionine-dependent methyltransferase);gene_ontology_id=N.A.;best_blast_hit_tair=AT4G00750.1 S-adenosyl-L-methionine-dependent methyltransferases superfamily protein;best_blast_hit_sprot=sp|Q9ZPH9|PMTF_ARATH Probable methyltransferase PMT15;best_blast_hit_trembl_plants=tr|A0A1J7GNJ2|A0A1J7GNJ2_LUPAN Uncharacterized protein
stout_23	LjG1.1_chr3:80759029-80759452	80759029	80759452	14MRd	14	d	High Nutrient	14_Hn	250603405	LjG1.1_chr3:80759028-80759452,LjG1.1_chr3:80759029-80759452	LjG1.1_chr3	LotjaGi3g1v0404800		CIRI-vis	3	1	3	313	Full	80759029-80759229,80759341-80759452,	Protein LHY;interpro_id=IPR009057 (Homeobox domain-like);gene_ontology_id=N.A.;best_blast_hit_tair=AT1G01060.4 Homeodomain-like superfamily protein;best_blast_hit_sprot=sp|Q6R0H1|LHY_ARATH Protein LHY;best_blast_hit_trembl_plants=tr|C0SNP1|C0SNP1_SOYBN Late elongated hypocotyl and circadian clock associated-1-like protein 1, Protein LHY;interpro_id=N.A.;gene_ontology_id=N.A.;best_blast_hit_tair=AT1G01060.4 Homeodomain-like superfamily protein;best_blast_hit_sprot=sp|Q6R0H1|LHY_ARATH Protein LHY;best_blast_hit_trembl_plants=tr|C0SNP1|C0SNP1_SOYBN Late elongated hypocotyl and circadian clock associated-1-like protein 1
stout_23	LjG1.1_chr3:81098733-81098897	81098733	81098897	4CRa	4	a	Low Nutrient	4_Ln	258027429	LjG1.1_chr3:81098733-81098897	LjG1.1_chr3			CIRI-vis	1	1	1	165	Full	81098733-81098897,		lja-miR164-5p	3.5	-1	1	20	74	93	ACGCUGGAGAAGCAGGGCAC	: ::.::::::::::. :::	GAGCUCUGCUUCUCCGCCGU	Cleavage	ORIG	length=165	1/1	1	No
stout_23	LjG1.1_chr3:81098733-81098897	81098733	81098897	4CRa	4	a	Low Nutrient	4_Ln	258027429	LjG1.1_chr3:81098733-81098897	LjG1.1_chr3			CIRI-vis	1	1	1	165	Full	81098733-81098897,		lja-miR164-5p	3.5	-1	1	20	34	53	ACGCUGGAGAAGCAGGGCAC	: ::.::::::::::. :::	GAGCUCUGCUUCUCCGCCGU	Cleavage	OFFSET	length=165	1/1	1	No
stout_23	LjG1.1_chr3:82672692-82673370	82672692	82673370	7CRb	7	b	Low Nutrient	7_Ln	275651819	LjG1.1_chr3:82672691-82673370,LjG1.1_chr3:82672692-82673370	LjG1.1_chr3	LotjaGi3g1v0419400		CIRI-vis	9	1	9	325	Full	82672692-82672697,82672952-82673024,82673125-82673370,	Acetyltransferase component of pyruvate dehydrogenase complex;interpro_id=IPR001078 (2-oxoacid dehydrogenase acyltransferase%2C catalytic domain);gene_ontology_id=GO:0004742, GO:0005759, GO:0006090, GO:0008152, GO:0016740, GO:0016746, GO:0045254;best_blast_hit_tair=AT3G13930.1 Dihydrolipoamide acetyltransferase, long form protein;best_blast_hit_sprot=sp|Q8RWN9|ODP22_ARATH Dihydrolipoyllysine-residue acetyltransferase component 2 of pyruvate dehydrogenase complex, mitochondrial;best_blast_hit_trembl_plants=tr|A0A151T9E3|A0A151T9E3_CAJCA Acetyltransferase component of pyruvate dehydrogenase complex, Acetyltransferase component of pyruvate dehydrogenase complex;interpro_id=IPR006257 (Dihydrolipoyllysine-residue acetyltransferase component of pyruvate dehydrogenase complex);gene_ontology_id=GO:0004742, GO:0005759, GO:0006090, GO:0008152, GO:0016740, GO:0016746, GO:0045254;best_blast_hit_tair=AT1G54220.1 Dihydrolipoamide acetyltransferase, long form protein;best_blast_hit_sprot=sp|Q5M729|ODP23_ARATH Dihydrolipoyllysine-residue acetyltransferase component 3 of pyruvate dehydrogenase complex, mitochondrial;best_blast_hit_trembl_plants=tr|A0A151T9E3|A0A151T9E3_CAJCA Acetyltransferase component of pyruvate dehydrogenase complex, Acetyltransferase component of pyruvate dehydrogenase complex;interpro_id=IPR006257 (Dihydrolipoyllysine-residue acetyltransferase component of pyruvate dehydrogenase complex);gene_ontology_id=N.A.;best_blast_hit_tair=AT3G13930.1 Dihydrolipoamide acetyltransferase, long form protein;best_blast_hit_sprot=sp|Q8RWN9|ODP22_ARATH Dihydrolipoyllysine-residue acetyltransferase component 2 of pyruvate dehydrogenase complex, mitochondrial;best_blast_hit_trembl_plants=tr|A0A0B2S5Z1|A0A0B2S5Z1_GLYSO Acetyltransferase component of pyruvate dehydrogenase complex, Acetyltransferase component of pyruvate dehydrogenase complex;interpro_id=N.A.;gene_ontology_id=GO:0004742, GO:0005759, GO:0006090, GO:0008152, GO:0016740, GO:0016746, GO:0045254;best_blast_hit_tair=AT1G54220.1 Dihydrolipoamide acetyltransferase, long form protein;best_blast_hit_sprot=sp|Q5M729|ODP23_ARATH Dihydrolipoyllysine-residue acetyltransferase component 3 of pyruvate dehydrogenase complex, mitochondrial;best_blast_hit_trembl_plants=tr|A0A151T9E3|A0A151T9E3_CAJCA Acetyltransferase component of pyruvate dehydrogenase complex	lja-miR7533c-5p	4.5	-1	1	19	82	100	AAGUUGGAUGGAGAGGAUC	:.::::.:: :::::::	UUUUCUCUUCAGCCAACUU	Cleavage	ORIG	length=325	9/9	1	No
stout_23	LjG1.1_chr3:82672692-82673370	82672692	82673370	7CRb	7	b	Low Nutrient	7_Ln	275651819	LjG1.1_chr3:82672691-82673370,LjG1.1_chr3:82672692-82673370	LjG1.1_chr3	LotjaGi3g1v0419400		CIRI-vis	9	1	9	325	Full	82672692-82672697,82672952-82673024,82673125-82673370,	Acetyltransferase component of pyruvate dehydrogenase complex;interpro_id=IPR001078 (2-oxoacid dehydrogenase acyltransferase%2C catalytic domain);gene_ontology_id=GO:0004742, GO:0005759, GO:0006090, GO:0008152, GO:0016740, GO:0016746, GO:0045254;best_blast_hit_tair=AT3G13930.1 Dihydrolipoamide acetyltransferase, long form protein;best_blast_hit_sprot=sp|Q8RWN9|ODP22_ARATH Dihydrolipoyllysine-residue acetyltransferase component 2 of pyruvate dehydrogenase complex, mitochondrial;best_blast_hit_trembl_plants=tr|A0A151T9E3|A0A151T9E3_CAJCA Acetyltransferase component of pyruvate dehydrogenase complex, Acetyltransferase component of pyruvate dehydrogenase complex;interpro_id=IPR006257 (Dihydrolipoyllysine-residue acetyltransferase component of pyruvate dehydrogenase complex);gene_ontology_id=GO:0004742, GO:0005759, GO:0006090, GO:0008152, GO:0016740, GO:0016746, GO:0045254;best_blast_hit_tair=AT1G54220.1 Dihydrolipoamide acetyltransferase, long form protein;best_blast_hit_sprot=sp|Q5M729|ODP23_ARATH Dihydrolipoyllysine-residue acetyltransferase component 3 of pyruvate dehydrogenase complex, mitochondrial;best_blast_hit_trembl_plants=tr|A0A151T9E3|A0A151T9E3_CAJCA Acetyltransferase component of pyruvate dehydrogenase complex, Acetyltransferase component of pyruvate dehydrogenase complex;interpro_id=IPR006257 (Dihydrolipoyllysine-residue acetyltransferase component of pyruvate dehydrogenase complex);gene_ontology_id=N.A.;best_blast_hit_tair=AT3G13930.1 Dihydrolipoamide acetyltransferase, long form protein;best_blast_hit_sprot=sp|Q8RWN9|ODP22_ARATH Dihydrolipoyllysine-residue acetyltransferase component 2 of pyruvate dehydrogenase complex, mitochondrial;best_blast_hit_trembl_plants=tr|A0A0B2S5Z1|A0A0B2S5Z1_GLYSO Acetyltransferase component of pyruvate dehydrogenase complex, Acetyltransferase component of pyruvate dehydrogenase complex;interpro_id=N.A.;gene_ontology_id=GO:0004742, GO:0005759, GO:0006090, GO:0008152, GO:0016740, GO:0016746, GO:0045254;best_blast_hit_tair=AT1G54220.1 Dihydrolipoamide acetyltransferase, long form protein;best_blast_hit_sprot=sp|Q5M729|ODP23_ARATH Dihydrolipoyllysine-residue acetyltransferase component 3 of pyruvate dehydrogenase complex, mitochondrial;best_blast_hit_trembl_plants=tr|A0A151T9E3|A0A151T9E3_CAJCA Acetyltransferase component of pyruvate dehydrogenase complex	lja-miR7533c-5p	4.5	-1	1	19	134	152	AAGUUGGAUGGAGAGGAUC	:.::::.:: :::::::	UUUUCUCUUCAGCCAACUU	Cleavage	OFFSET	length=417	17/17	1	No
stout_23	LjG1.1_chr3:82672692-82673370	82672692	82673370	7CRb	7	b	Low Nutrient	7_Ln	275651819	LjG1.1_chr3:82672691-82673370,LjG1.1_chr3:82672692-82673370	LjG1.1_chr3	LotjaGi3g1v0419400		CIRI-vis	9	1	9	325	Full	82672692-82672697,82672952-82673024,82673125-82673370,	Acetyltransferase component of pyruvate dehydrogenase complex;interpro_id=IPR001078 (2-oxoacid dehydrogenase acyltransferase%2C catalytic domain);gene_ontology_id=GO:0004742, GO:0005759, GO:0006090, GO:0008152, GO:0016740, GO:0016746, GO:0045254;best_blast_hit_tair=AT3G13930.1 Dihydrolipoamide acetyltransferase, long form protein;best_blast_hit_sprot=sp|Q8RWN9|ODP22_ARATH Dihydrolipoyllysine-residue acetyltransferase component 2 of pyruvate dehydrogenase complex, mitochondrial;best_blast_hit_trembl_plants=tr|A0A151T9E3|A0A151T9E3_CAJCA Acetyltransferase component of pyruvate dehydrogenase complex, Acetyltransferase component of pyruvate dehydrogenase complex;interpro_id=IPR006257 (Dihydrolipoyllysine-residue acetyltransferase component of pyruvate dehydrogenase complex);gene_ontology_id=GO:0004742, GO:0005759, GO:0006090, GO:0008152, GO:0016740, GO:0016746, GO:0045254;best_blast_hit_tair=AT1G54220.1 Dihydrolipoamide acetyltransferase, long form protein;best_blast_hit_sprot=sp|Q5M729|ODP23_ARATH Dihydrolipoyllysine-residue acetyltransferase component 3 of pyruvate dehydrogenase complex, mitochondrial;best_blast_hit_trembl_plants=tr|A0A151T9E3|A0A151T9E3_CAJCA Acetyltransferase component of pyruvate dehydrogenase complex, Acetyltransferase component of pyruvate dehydrogenase complex;interpro_id=IPR006257 (Dihydrolipoyllysine-residue acetyltransferase component of pyruvate dehydrogenase complex);gene_ontology_id=N.A.;best_blast_hit_tair=AT3G13930.1 Dihydrolipoamide acetyltransferase, long form protein;best_blast_hit_sprot=sp|Q8RWN9|ODP22_ARATH Dihydrolipoyllysine-residue acetyltransferase component 2 of pyruvate dehydrogenase complex, mitochondrial;best_blast_hit_trembl_plants=tr|A0A0B2S5Z1|A0A0B2S5Z1_GLYSO Acetyltransferase component of pyruvate dehydrogenase complex, Acetyltransferase component of pyruvate dehydrogenase complex;interpro_id=N.A.;gene_ontology_id=GO:0004742, GO:0005759, GO:0006090, GO:0008152, GO:0016740, GO:0016746, GO:0045254;best_blast_hit_tair=AT1G54220.1 Dihydrolipoamide acetyltransferase, long form protein;best_blast_hit_sprot=sp|Q5M729|ODP23_ARATH Dihydrolipoyllysine-residue acetyltransferase component 3 of pyruvate dehydrogenase complex, mitochondrial;best_blast_hit_trembl_plants=tr|A0A151T9E3|A0A151T9E3_CAJCA Acetyltransferase component of pyruvate dehydrogenase complex	lja-miR7533c-5p	4.5	-1	1	19	174	192	AAGUUGGAUGGAGAGGAUC	:.::::.:: :::::::	UUUUCUCUUCAGCCAACUU	Cleavage	ORIG	length=417	17/17	1	No
stout_23	LjG1.1_chr3:82672692-82673370	82672692	82673370	7CRb	7	b	Low Nutrient	7_Ln	275651819	LjG1.1_chr3:82672691-82673370,LjG1.1_chr3:82672692-82673370	LjG1.1_chr3	LotjaGi3g1v0419400		CIRI-vis	9	1	9	325	Full	82672692-82672697,82672952-82673024,82673125-82673370,	Acetyltransferase component of pyruvate dehydrogenase complex;interpro_id=IPR001078 (2-oxoacid dehydrogenase acyltransferase%2C catalytic domain);gene_ontology_id=GO:0004742, GO:0005759, GO:0006090, GO:0008152, GO:0016740, GO:0016746, GO:0045254;best_blast_hit_tair=AT3G13930.1 Dihydrolipoamide acetyltransferase, long form protein;best_blast_hit_sprot=sp|Q8RWN9|ODP22_ARATH Dihydrolipoyllysine-residue acetyltransferase component 2 of pyruvate dehydrogenase complex, mitochondrial;best_blast_hit_trembl_plants=tr|A0A151T9E3|A0A151T9E3_CAJCA Acetyltransferase component of pyruvate dehydrogenase complex, Acetyltransferase component of pyruvate dehydrogenase complex;interpro_id=IPR006257 (Dihydrolipoyllysine-residue acetyltransferase component of pyruvate dehydrogenase complex);gene_ontology_id=GO:0004742, GO:0005759, GO:0006090, GO:0008152, GO:0016740, GO:0016746, GO:0045254;best_blast_hit_tair=AT1G54220.1 Dihydrolipoamide acetyltransferase, long form protein;best_blast_hit_sprot=sp|Q5M729|ODP23_ARATH Dihydrolipoyllysine-residue acetyltransferase component 3 of pyruvate dehydrogenase complex, mitochondrial;best_blast_hit_trembl_plants=tr|A0A151T9E3|A0A151T9E3_CAJCA Acetyltransferase component of pyruvate dehydrogenase complex, Acetyltransferase component of pyruvate dehydrogenase complex;interpro_id=IPR006257 (Dihydrolipoyllysine-residue acetyltransferase component of pyruvate dehydrogenase complex);gene_ontology_id=N.A.;best_blast_hit_tair=AT3G13930.1 Dihydrolipoamide acetyltransferase, long form protein;best_blast_hit_sprot=sp|Q8RWN9|ODP22_ARATH Dihydrolipoyllysine-residue acetyltransferase component 2 of pyruvate dehydrogenase complex, mitochondrial;best_blast_hit_trembl_plants=tr|A0A0B2S5Z1|A0A0B2S5Z1_GLYSO Acetyltransferase component of pyruvate dehydrogenase complex, Acetyltransferase component of pyruvate dehydrogenase complex;interpro_id=N.A.;gene_ontology_id=GO:0004742, GO:0005759, GO:0006090, GO:0008152, GO:0016740, GO:0016746, GO:0045254;best_blast_hit_tair=AT1G54220.1 Dihydrolipoamide acetyltransferase, long form protein;best_blast_hit_sprot=sp|Q5M729|ODP23_ARATH Dihydrolipoyllysine-residue acetyltransferase component 3 of pyruvate dehydrogenase complex, mitochondrial;best_blast_hit_trembl_plants=tr|A0A151T9E3|A0A151T9E3_CAJCA Acetyltransferase component of pyruvate dehydrogenase complex	lja-miR7533c-5p	4.5	-1	1	19	42	60	AAGUUGGAUGGAGAGGAUC	:.::::.:: :::::::	UUUUCUCUUCAGCCAACUU	Cleavage	OFFSET	length=325	9/9	1	No
stout_23	LjG1.1_chr3:82672692-82673370	82672692	82673370	23RRd	23	d	Rhiz	23_Rhiz	253999425	LjG1.1_chr3:82672691-82673370,LjG1.1_chr3:82672692-82673370	LjG1.1_chr3	LotjaGi3g1v0419400		CIRI-vis	17	1	17	417	Full	82672692-82672789,82672952-82673024,82673125-82673370,	Acetyltransferase component of pyruvate dehydrogenase complex;interpro_id=IPR001078 (2-oxoacid dehydrogenase acyltransferase%2C catalytic domain);gene_ontology_id=GO:0004742, GO:0005759, GO:0006090, GO:0008152, GO:0016740, GO:0016746, GO:0045254;best_blast_hit_tair=AT3G13930.1 Dihydrolipoamide acetyltransferase, long form protein;best_blast_hit_sprot=sp|Q8RWN9|ODP22_ARATH Dihydrolipoyllysine-residue acetyltransferase component 2 of pyruvate dehydrogenase complex, mitochondrial;best_blast_hit_trembl_plants=tr|A0A151T9E3|A0A151T9E3_CAJCA Acetyltransferase component of pyruvate dehydrogenase complex, Acetyltransferase component of pyruvate dehydrogenase complex;interpro_id=IPR006257 (Dihydrolipoyllysine-residue acetyltransferase component of pyruvate dehydrogenase complex);gene_ontology_id=GO:0004742, GO:0005759, GO:0006090, GO:0008152, GO:0016740, GO:0016746, GO:0045254;best_blast_hit_tair=AT1G54220.1 Dihydrolipoamide acetyltransferase, long form protein;best_blast_hit_sprot=sp|Q5M729|ODP23_ARATH Dihydrolipoyllysine-residue acetyltransferase component 3 of pyruvate dehydrogenase complex, mitochondrial;best_blast_hit_trembl_plants=tr|A0A151T9E3|A0A151T9E3_CAJCA Acetyltransferase component of pyruvate dehydrogenase complex, Acetyltransferase component of pyruvate dehydrogenase complex;interpro_id=IPR006257 (Dihydrolipoyllysine-residue acetyltransferase component of pyruvate dehydrogenase complex);gene_ontology_id=N.A.;best_blast_hit_tair=AT3G13930.1 Dihydrolipoamide acetyltransferase, long form protein;best_blast_hit_sprot=sp|Q8RWN9|ODP22_ARATH Dihydrolipoyllysine-residue acetyltransferase component 2 of pyruvate dehydrogenase complex, mitochondrial;best_blast_hit_trembl_plants=tr|A0A0B2S5Z1|A0A0B2S5Z1_GLYSO Acetyltransferase component of pyruvate dehydrogenase complex, Acetyltransferase component of pyruvate dehydrogenase complex;interpro_id=N.A.;gene_ontology_id=GO:0004742, GO:0005759, GO:0006090, GO:0008152, GO:0016740, GO:0016746, GO:0045254;best_blast_hit_tair=AT1G54220.1 Dihydrolipoamide acetyltransferase, long form protein;best_blast_hit_sprot=sp|Q5M729|ODP23_ARATH Dihydrolipoyllysine-residue acetyltransferase component 3 of pyruvate dehydrogenase complex, mitochondrial;best_blast_hit_trembl_plants=tr|A0A151T9E3|A0A151T9E3_CAJCA Acetyltransferase component of pyruvate dehydrogenase complex	lja-miR7533c-5p	4.5	-1	1	19	82	100	AAGUUGGAUGGAGAGGAUC	:.::::.:: :::::::	UUUUCUCUUCAGCCAACUU	Cleavage	ORIG	length=325	9/9	1	No
stout_23	LjG1.1_chr3:82672692-82673370	82672692	82673370	23RRd	23	d	Rhiz	23_Rhiz	253999425	LjG1.1_chr3:82672691-82673370,LjG1.1_chr3:82672692-82673370	LjG1.1_chr3	LotjaGi3g1v0419400		CIRI-vis	17	1	17	417	Full	82672692-82672789,82672952-82673024,82673125-82673370,	Acetyltransferase component of pyruvate dehydrogenase complex;interpro_id=IPR001078 (2-oxoacid dehydrogenase acyltransferase%2C catalytic domain);gene_ontology_id=GO:0004742, GO:0005759, GO:0006090, GO:0008152, GO:0016740, GO:0016746, GO:0045254;best_blast_hit_tair=AT3G13930.1 Dihydrolipoamide acetyltransferase, long form protein;best_blast_hit_sprot=sp|Q8RWN9|ODP22_ARATH Dihydrolipoyllysine-residue acetyltransferase component 2 of pyruvate dehydrogenase complex, mitochondrial;best_blast_hit_trembl_plants=tr|A0A151T9E3|A0A151T9E3_CAJCA Acetyltransferase component of pyruvate dehydrogenase complex, Acetyltransferase component of pyruvate dehydrogenase complex;interpro_id=IPR006257 (Dihydrolipoyllysine-residue acetyltransferase component of pyruvate dehydrogenase complex);gene_ontology_id=GO:0004742, GO:0005759, GO:0006090, GO:0008152, GO:0016740, GO:0016746, GO:0045254;best_blast_hit_tair=AT1G54220.1 Dihydrolipoamide acetyltransferase, long form protein;best_blast_hit_sprot=sp|Q5M729|ODP23_ARATH Dihydrolipoyllysine-residue acetyltransferase component 3 of pyruvate dehydrogenase complex, mitochondrial;best_blast_hit_trembl_plants=tr|A0A151T9E3|A0A151T9E3_CAJCA Acetyltransferase component of pyruvate dehydrogenase complex, Acetyltransferase component of pyruvate dehydrogenase complex;interpro_id=IPR006257 (Dihydrolipoyllysine-residue acetyltransferase component of pyruvate dehydrogenase complex);gene_ontology_id=N.A.;best_blast_hit_tair=AT3G13930.1 Dihydrolipoamide acetyltransferase, long form protein;best_blast_hit_sprot=sp|Q8RWN9|ODP22_ARATH Dihydrolipoyllysine-residue acetyltransferase component 2 of pyruvate dehydrogenase complex, mitochondrial;best_blast_hit_trembl_plants=tr|A0A0B2S5Z1|A0A0B2S5Z1_GLYSO Acetyltransferase component of pyruvate dehydrogenase complex, Acetyltransferase component of pyruvate dehydrogenase complex;interpro_id=N.A.;gene_ontology_id=GO:0004742, GO:0005759, GO:0006090, GO:0008152, GO:0016740, GO:0016746, GO:0045254;best_blast_hit_tair=AT1G54220.1 Dihydrolipoamide acetyltransferase, long form protein;best_blast_hit_sprot=sp|Q5M729|ODP23_ARATH Dihydrolipoyllysine-residue acetyltransferase component 3 of pyruvate dehydrogenase complex, mitochondrial;best_blast_hit_trembl_plants=tr|A0A151T9E3|A0A151T9E3_CAJCA Acetyltransferase component of pyruvate dehydrogenase complex	lja-miR7533c-5p	4.5	-1	1	19	134	152	AAGUUGGAUGGAGAGGAUC	:.::::.:: :::::::	UUUUCUCUUCAGCCAACUU	Cleavage	OFFSET	length=417	17/17	1	No
stout_23	LjG1.1_chr3:82672692-82673370	82672692	82673370	23RRd	23	d	Rhiz	23_Rhiz	253999425	LjG1.1_chr3:82672691-82673370,LjG1.1_chr3:82672692-82673370	LjG1.1_chr3	LotjaGi3g1v0419400		CIRI-vis	17	1	17	417	Full	82672692-82672789,82672952-82673024,82673125-82673370,	Acetyltransferase component of pyruvate dehydrogenase complex;interpro_id=IPR001078 (2-oxoacid dehydrogenase acyltransferase%2C catalytic domain);gene_ontology_id=GO:0004742, GO:0005759, GO:0006090, GO:0008152, GO:0016740, GO:0016746, GO:0045254;best_blast_hit_tair=AT3G13930.1 Dihydrolipoamide acetyltransferase, long form protein;best_blast_hit_sprot=sp|Q8RWN9|ODP22_ARATH Dihydrolipoyllysine-residue acetyltransferase component 2 of pyruvate dehydrogenase complex, mitochondrial;best_blast_hit_trembl_plants=tr|A0A151T9E3|A0A151T9E3_CAJCA Acetyltransferase component of pyruvate dehydrogenase complex, Acetyltransferase component of pyruvate dehydrogenase complex;interpro_id=IPR006257 (Dihydrolipoyllysine-residue acetyltransferase component of pyruvate dehydrogenase complex);gene_ontology_id=GO:0004742, GO:0005759, GO:0006090, GO:0008152, GO:0016740, GO:0016746, GO:0045254;best_blast_hit_tair=AT1G54220.1 Dihydrolipoamide acetyltransferase, long form protein;best_blast_hit_sprot=sp|Q5M729|ODP23_ARATH Dihydrolipoyllysine-residue acetyltransferase component 3 of pyruvate dehydrogenase complex, mitochondrial;best_blast_hit_trembl_plants=tr|A0A151T9E3|A0A151T9E3_CAJCA Acetyltransferase component of pyruvate dehydrogenase complex, Acetyltransferase component of pyruvate dehydrogenase complex;interpro_id=IPR006257 (Dihydrolipoyllysine-residue acetyltransferase component of pyruvate dehydrogenase complex);gene_ontology_id=N.A.;best_blast_hit_tair=AT3G13930.1 Dihydrolipoamide acetyltransferase, long form protein;best_blast_hit_sprot=sp|Q8RWN9|ODP22_ARATH Dihydrolipoyllysine-residue acetyltransferase component 2 of pyruvate dehydrogenase complex, mitochondrial;best_blast_hit_trembl_plants=tr|A0A0B2S5Z1|A0A0B2S5Z1_GLYSO Acetyltransferase component of pyruvate dehydrogenase complex, Acetyltransferase component of pyruvate dehydrogenase complex;interpro_id=N.A.;gene_ontology_id=GO:0004742, GO:0005759, GO:0006090, GO:0008152, GO:0016740, GO:0016746, GO:0045254;best_blast_hit_tair=AT1G54220.1 Dihydrolipoamide acetyltransferase, long form protein;best_blast_hit_sprot=sp|Q5M729|ODP23_ARATH Dihydrolipoyllysine-residue acetyltransferase component 3 of pyruvate dehydrogenase complex, mitochondrial;best_blast_hit_trembl_plants=tr|A0A151T9E3|A0A151T9E3_CAJCA Acetyltransferase component of pyruvate dehydrogenase complex	lja-miR7533c-5p	4.5	-1	1	19	174	192	AAGUUGGAUGGAGAGGAUC	:.::::.:: :::::::	UUUUCUCUUCAGCCAACUU	Cleavage	ORIG	length=417	17/17	1	No
stout_23	LjG1.1_chr3:82672692-82673370	82672692	82673370	23RRd	23	d	Rhiz	23_Rhiz	253999425	LjG1.1_chr3:82672691-82673370,LjG1.1_chr3:82672692-82673370	LjG1.1_chr3	LotjaGi3g1v0419400		CIRI-vis	17	1	17	417	Full	82672692-82672789,82672952-82673024,82673125-82673370,	Acetyltransferase component of pyruvate dehydrogenase complex;interpro_id=IPR001078 (2-oxoacid dehydrogenase acyltransferase%2C catalytic domain);gene_ontology_id=GO:0004742, GO:0005759, GO:0006090, GO:0008152, GO:0016740, GO:0016746, GO:0045254;best_blast_hit_tair=AT3G13930.1 Dihydrolipoamide acetyltransferase, long form protein;best_blast_hit_sprot=sp|Q8RWN9|ODP22_ARATH Dihydrolipoyllysine-residue acetyltransferase component 2 of pyruvate dehydrogenase complex, mitochondrial;best_blast_hit_trembl_plants=tr|A0A151T9E3|A0A151T9E3_CAJCA Acetyltransferase component of pyruvate dehydrogenase complex, Acetyltransferase component of pyruvate dehydrogenase complex;interpro_id=IPR006257 (Dihydrolipoyllysine-residue acetyltransferase component of pyruvate dehydrogenase complex);gene_ontology_id=GO:0004742, GO:0005759, GO:0006090, GO:0008152, GO:0016740, GO:0016746, GO:0045254;best_blast_hit_tair=AT1G54220.1 Dihydrolipoamide acetyltransferase, long form protein;best_blast_hit_sprot=sp|Q5M729|ODP23_ARATH Dihydrolipoyllysine-residue acetyltransferase component 3 of pyruvate dehydrogenase complex, mitochondrial;best_blast_hit_trembl_plants=tr|A0A151T9E3|A0A151T9E3_CAJCA Acetyltransferase component of pyruvate dehydrogenase complex, Acetyltransferase component of pyruvate dehydrogenase complex;interpro_id=IPR006257 (Dihydrolipoyllysine-residue acetyltransferase component of pyruvate dehydrogenase complex);gene_ontology_id=N.A.;best_blast_hit_tair=AT3G13930.1 Dihydrolipoamide acetyltransferase, long form protein;best_blast_hit_sprot=sp|Q8RWN9|ODP22_ARATH Dihydrolipoyllysine-residue acetyltransferase component 2 of pyruvate dehydrogenase complex, mitochondrial;best_blast_hit_trembl_plants=tr|A0A0B2S5Z1|A0A0B2S5Z1_GLYSO Acetyltransferase component of pyruvate dehydrogenase complex, Acetyltransferase component of pyruvate dehydrogenase complex;interpro_id=N.A.;gene_ontology_id=GO:0004742, GO:0005759, GO:0006090, GO:0008152, GO:0016740, GO:0016746, GO:0045254;best_blast_hit_tair=AT1G54220.1 Dihydrolipoamide acetyltransferase, long form protein;best_blast_hit_sprot=sp|Q5M729|ODP23_ARATH Dihydrolipoyllysine-residue acetyltransferase component 3 of pyruvate dehydrogenase complex, mitochondrial;best_blast_hit_trembl_plants=tr|A0A151T9E3|A0A151T9E3_CAJCA Acetyltransferase component of pyruvate dehydrogenase complex	lja-miR7533c-5p	4.5	-1	1	19	42	60	AAGUUGGAUGGAGAGGAUC	:.::::.:: :::::::	UUUUCUCUUCAGCCAACUU	Cleavage	OFFSET	length=325	9/9	1	No
stout_23	LjG1.1_chr3:91185837-91185932	91185837	91185932	24RRd	24	d	Rhiz	24_Rhiz	53741087	LjG1.1_chr3:91185837-91185932	LjG1.1_chr3			CIRI-vis	19	1	19	96	Full	91185837-91185932,
stout_23	LjG1.1_chr3:91185879-91186112	91185879	91186112	18CRd	18	d	Low Nutrient	18_Ln	48273754	LjG1.1_chr3:91185879-91186112	LjG1.1_chr3			CIRI-vis	74	1	74	234	Full	91185879-91186112,
stout_23	LjG1.1_chr4:18282478-18285248	18282478	18285248	22RRd	22	d	Rhiz	22_Rhiz	241684194	LjG1.1_chr4:18282477-18285248,LjG1.1_chr4:18282478-18285248	LjG1.1_chr4	LotjaGi4g1v0125500		CIRI-vis	2	1	2	268	Break	18282478-18282483,0-0,18284670-18284778,18284976-18285056,18285178-18285248,	Plant self-incompatibility protein S1 family;interpro_id=IPR010264 (Plant self-incompatibility S1);gene_ontology_id=N.A.;best_blast_hit_tair=AT5G12060.1 Plant self-incompatibility protein S1 family;best_blast_hit_sprot=sp|O81465|PUM15_ARATH Pumilio homolog 15;best_blast_hit_trembl_plants=tr|I3SS90|I3SS90_LOTJA Uncharacterized protein, Plant self-incompatibility protein S1 family;interpro_id=N.A.;gene_ontology_id=N.A.;best_blast_hit_tair=AT5G12060.1 Plant self-incompatibility protein S1 family;best_blast_hit_sprot=sp|O81465|PUM15_ARATH Pumilio homolog 15;best_blast_hit_trembl_plants=tr|I3SS90|I3SS90_LOTJA Uncharacterized protein, Zinc finger, B-box;interpro_id=IPR000315 (B-box-type zinc finger);gene_ontology_id=GO:0005622, GO:0008270;best_blast_hit_tair=AT4G38960.1 B-box type zinc finger family protein;best_blast_hit_sprot=sp|C0SVM5|BBX19_ARATH B-box zinc finger protein 19;best_blast_hit_trembl_plants=tr|I1J8N5|I1J8N5_SOYBN Uncharacterized protein
stout_23	LjG1.1_chr4:81836258-81837848	81836258	81837848	6RRa	6	a	Rhiz	6_Rhiz	63459418	LjG1.1_chr4:81836257-81837848,LjG1.1_chr4:81836258-81837848,LjG1.1_chr4:81836263-81837848	LjG1.1_chr4	LotjaGi4g1v0445800_LC		CIRI-vis	10	2	3	465	Full	81836258-81836379,81836488-81836588,81836669-81836727,81837230-81837286,81837438-81837483,81837769-81837848,
stout_23	LjG1.1_chr4:81836258-81837848	81836258	81837848	6RRa	6	a	Rhiz	6_Rhiz	63459418	LjG1.1_chr4:81836257-81837848,LjG1.1_chr4:81836258-81837848,LjG1.1_chr4:81836263-81837848	LjG1.1_chr4	LotjaGi4g1v0445800_LC		CIRI-vis	10	2	6	419	Full	81836258-81836379,81836488-81836588,81836669-81836727,81837230-81837286,81837769-81837848,
stout_23	LjG1.1_chr5:30477184-30477516	30477184	30477516	12RRc	12	c	Rhiz	12_Rhiz	290243215	LjG1.1_chr5:30477183-30477516,LjG1.1_chr5:30477184-30477516	LjG1.1_chr5			CIRI-vis	1	1	1	333	Full	30477184-30477516,		lja-miR397	5	-1	1	21	155	175	UAUUGAGUGCAGCGUUGAUGA	..:..:.::: : :::::::	AUGUUGAUGCUUCCCUCAAUA	Translation	ORIG	length=333	1/1	1	No
stout_23	LjG1.1_chr5:30477184-30477516	30477184	30477516	12RRc	12	c	Rhiz	12_Rhiz	290243215	LjG1.1_chr5:30477183-30477516,LjG1.1_chr5:30477184-30477516	LjG1.1_chr5			CIRI-vis	1	1	1	333	Full	30477184-30477516,		lja-miR397	5	-1	1	21	115	135	UAUUGAGUGCAGCGUUGAUGA	..:..:.::: : :::::::	AUGUUGAUGCUUCCCUCAAUA	Translation	OFFSET	length=333	1/1	1	No
stout_23	LjG1.1_chr5:67924327-67924635	67924327	67924635	16CRd	16	d	Low Nutrient	16_Ln	276456544	LjG1.1_chr5:67924327-67924635,LjG1.1_chr5:67924324-67924635	LjG1.1_chr5	LotjaGi5g1v0364000		CIRI-vis	2	1	2	309	Full	67924327-67924635,	Eukaryotic translation initiation factor 3 subunit C;interpro_id=N.A.;gene_ontology_id=GO:0003723, GO:0003743, GO:0005737, GO:0005852, GO:0006412, GO:0006413, GO:0031369;best_blast_hit_tair=N.A.;best_blast_hit_sprot=sp|Q4P0P0|EIF3C_USTMA Eukaryotic translation initiation factor 3 subunit C;best_blast_hit_trembl_plants=tr|A0A072VFT3|A0A072VFT3_MEDTR Neurofilament heavy protein, putative, inner centromere protein, ARK-binding region protein;interpro_id=N.A.;gene_ontology_id=N.A.;best_blast_hit_tair=AT1G04160.1 myosin XI B;best_blast_hit_sprot=N.A.;best_blast_hit_trembl_plants=tr|A0A072VFT3|A0A072VFT3_MEDTR Neurofilament heavy protein, putative, inner centromere protein, ARK-binding region protein;interpro_id=N.A.;gene_ontology_id=N.A.;best_blast_hit_tair=AT4G13940.1 S-adenosyl-L-homocysteine hydrolase;best_blast_hit_sprot=N.A.;best_blast_hit_trembl_plants=tr|A0A072VFT3|A0A072VFT3_MEDTR Neurofilament heavy protein, putative
stout_23	LjG1.1_chr5:67924465-67924797	67924465	67924797	17CRd	17	d	Low Nutrient	17_Ln	283665538	LjG1.1_chr5:67924465-67924797,LjG1.1_chr5:67924465-67924803	LjG1.1_chr5			CIRI-vis	2	1	2	333	Full	67924465-67924797,		lja-miR11163-5p	4	-1	1	24	182	205	AGGUCUCUAUUGCCACGGUUAAGC	:.:. ::::...:.:::::.:	UGGUGAUGGUGGUGGUGGAGACUU	Cleavage	ORIG	length=333	2/2	1	No
stout_23	LjG1.1_chr5:67924465-67924797	67924465	67924797	17CRd	17	d	Low Nutrient	17_Ln	283665538	LjG1.1_chr5:67924465-67924797,LjG1.1_chr5:67924465-67924803	LjG1.1_chr5			CIRI-vis	2	1	2	333	Full	67924465-67924797,		lja-miR11163-5p	4	-1	1	24	142	165	AGGUCUCUAUUGCCACGGUUAAGC	:.:. ::::...:.:::::.:	UGGUGAUGGUGGUGGUGGAGACUU	Cleavage	OFFSET	length=333	2/2	1	No
stout_23	LjG1.1_chr5:67927778-67928137	67927778	67928137	5ARa	5	a	AM	5_AM	53481219	LjG1.1_chr5:67927778-67928137,LjG1.1_chr5:67927778-67928140,LjG1.1_chr5:67927778-67928143	LjG1.1_chr5	LotjaGi5g1v0364000		CIRI-vis	11	1	11	360	Full	67927778-67928137,	Eukaryotic translation initiation factor 3 subunit C;interpro_id=N.A.;gene_ontology_id=GO:0003723, GO:0003743, GO:0005737, GO:0005852, GO:0006412, GO:0006413, GO:0031369;best_blast_hit_tair=N.A.;best_blast_hit_sprot=sp|Q4P0P0|EIF3C_USTMA Eukaryotic translation initiation factor 3 subunit C;best_blast_hit_trembl_plants=tr|A0A072VFT3|A0A072VFT3_MEDTR Neurofilament heavy protein, putative, inner centromere protein, ARK-binding region protein;interpro_id=N.A.;gene_ontology_id=N.A.;best_blast_hit_tair=AT1G04160.1 myosin XI B;best_blast_hit_sprot=N.A.;best_blast_hit_trembl_plants=tr|A0A072VFT3|A0A072VFT3_MEDTR Neurofilament heavy protein, putative, inner centromere protein, ARK-binding region protein;interpro_id=N.A.;gene_ontology_id=N.A.;best_blast_hit_tair=AT4G13940.1 S-adenosyl-L-homocysteine hydrolase;best_blast_hit_sprot=N.A.;best_blast_hit_trembl_plants=tr|A0A072VFT3|A0A072VFT3_MEDTR Neurofilament heavy protein, putative
stout_230	LjG1.1_chr2:1335149-1335436	1335149	1335436	4CRa	4	a	Low Nutrient	4_Ln	258027429	LjG1.1_chr2:1335149-1335436,LjG1.1_chr2:1335146-1335436	LjG1.1_chr2	LotjaGi2g1v0002800_LC		CIRI-vis	10	1	10	172	Break	1335149-1335313,0-0,1335431-1335436,	Dynein heavy chain;interpro_id=N.A.;gene_ontology_id=GO:0016020, GO:0016021;best_blast_hit_tair=N.A.;best_blast_hit_sprot=N.A.;best_blast_hit_trembl_plants=tr|A0A0B2P274|A0A0B2P274_GLYSO Dynein heavy chain, Dynein heavy chain;interpro_id=N.A.;gene_ontology_id=N.A.;best_blast_hit_tair=N.A.;best_blast_hit_sprot=N.A.;best_blast_hit_trembl_plants=tr|A0A0L9VRE7|A0A0L9VRE7_PHAAN Uncharacterized protein, Extensin;interpro_id=N.A.;gene_ontology_id=GO:0005199, GO:0009664;best_blast_hit_tair=AT1G21310.1 extensin 3;best_blast_hit_sprot=sp|Q9FS16|EXTN3_ARATH Extensin-3;best_blast_hit_trembl_plants=tr|D8RUV9|D8RUV9_SELML Putative uncharacterized protein, Extensin;interpro_id=N.A.;gene_ontology_id=GO:0005199, GO:0009664;best_blast_hit_tair=AT3G12440.1 Polynucleotidyl transferase, ribonuclease H-like superfamily protein;best_blast_hit_sprot=sp|Q8IXT5|RB12B_HUMAN RNA-binding protein 12B;best_blast_hit_trembl_plants=tr|A0A176WBI8|A0A176WBI8_MARPO Uncharacterized protein, Extensin;interpro_id=N.A.;gene_ontology_id=GO:0005199, GO:0009664;best_blast_hit_tair=AT3G12440.1 Polynucleotidyl transferase, ribonuclease H-like superfamily protein;best_blast_hit_sprot=sp|Q9FS16|EXTN3_ARATH Extensin-3;best_blast_hit_trembl_plants=tr|A0A0D9SGR7|A0A0D9SGR7_MEDTR Uncharacterized protein, Extensin;interpro_id=N.A.;gene_ontology_id=GO:0005199, GO:0009664;best_blast_hit_tair=AT3G12440.1 Polynucleotidyl transferase, ribonuclease H-like superfamily protein;best_blast_hit_sprot=sp|Q9UBC9|SPRR3_HUMAN Small proline-rich protein 3;best_blast_hit_trembl_plants=tr|A0A176WBI8|A0A176WBI8_MARPO Uncharacterized protein, Extensin;interpro_id=N.A.;gene_ontology_id=N.A.;best_blast_hit_tair=AT3G12440.1 Polynucleotidyl transferase, ribonuclease H-like superfamily protein;best_blast_hit_sprot=sp|Q8IXT5|RB12B_HUMAN RNA-binding protein 12B;best_blast_hit_trembl_plants=tr|A0A072VRB2|A0A072VRB2_MEDTR Pollen protein Ole E I-like protein, Extensin;interpro_id=N.A.;gene_ontology_id=N.A.;best_blast_hit_tair=AT3G12440.1 Polynucleotidyl transferase, ribonuclease H-like superfamily protein;best_blast_hit_sprot=sp|Q8IXT5|RB12B_HUMAN RNA-binding protein 12B;best_blast_hit_trembl_plants=tr|A0A151U8E8|A0A151U8E8_CAJCA Uncharacterized protein, Major pollen allergen Art v 1;interpro_id=N.A.;gene_ontology_id=GO:0005576, GO:0006952;best_blast_hit_tair=AT3G43890.1 Cysteine/Histidine-rich C1 domain family protein;best_blast_hit_sprot=sp|Q84ZX5|ALL1_ARTVU Major pollen allergen Art v 1;best_blast_hit_trembl_plants=tr|A0A176VZL2|A0A176VZL2_MARPO Uncharacterized protein, Pollen protein Ole E I-like protein;interpro_id=N.A.;gene_ontology_id=GO:0005199, GO:0009664;best_blast_hit_tair=AT1G21310.1 extensin 3;best_blast_hit_sprot=sp|Q8IXT5|RB12B_HUMAN RNA-binding protein 12B;best_blast_hit_trembl_plants=tr|A0A072VRB2|A0A072VRB2_MEDTR Pollen protein Ole E I-like protein, Unknown protein;interpro_id=N.A.;gene_ontology_id=N.A.;best_blast_hit_tair=N.A.;best_blast_hit_sprot=N.A.;best_blast_hit_trembl_plants=N.A.
stout_230	LjG1.1_chr2:66218726-66218864	66218726	66218864	22RRd	22	d	Rhiz	22_Rhiz	241684194	LjG1.1_chr2:66218726-66218864	LjG1.1_chr2			CIRI-vis	1	1	1	139	Full	66218726-66218864,
stout_230	LjG1.1_chr2:66968000-66969001	66968000	66969001	14MRd	14	d	High Nutrient	14_Hn	250603405	LjG1.1_chr2:66968000-66969001	LjG1.1_chr2			CIRI-vis	222	1	222	453	Full	66968000-66968024,66968503-66968618,66968690-66969001,
stout_230	LjG1.1_chr3:92166788-92166904	92166788	92166904	15MRd	15	d	High Nutrient	15_Hn	269962678	LjG1.1_chr3:92166788-92166910,LjG1.1_chr3:92166788-92166904	LjG1.1_chr3			CIRI-vis	8	1	8	117	Full	92166788-92166904,
stout_230	LjG1.1_chr3:92166788-92166910	92166788	92166910	12RRc	12	c	Rhiz	12_Rhiz	290243215	LjG1.1_chr3:92166788-92166910,LjG1.1_chr3:92166788-92166904	LjG1.1_chr3			CIRI-vis	4	1	4	123	Full	92166788-92166910,
stout_230	LjG1.1_chr4:72617694-72618017	72617694	72618017	17CRd	17	d	Low Nutrient	17_Ln	283665538	LjG1.1_chr4:72617693-72618017,LjG1.1_chr4:72617694-72618017	LjG1.1_chr4			CIRI-vis	10	1	10	324	Full	72617694-72618017,
stout_230	LjG1.1_chr5:51819984-51820148	51819984	51820148	10CRc	10	c	Low Nutrient	10_Ln	288047605	LjG1.1_chr5:51819983-51820148,LjG1.1_chr5:51819984-51820148,LjG1.1_chr5:51819984-51820151	LjG1.1_chr5			CIRI-vis	34	1	34	165	Full	51819984-51820148,		lja-miR11172-5p	5	-1	1	24	108	131	UAGCGGUGAAUAGUGGAGUAGCGG	: .:::::. :::..:::: :	CACCCGCUCCAUCAUUUGCCGCGA	Cleavage	OFFSET	length=165	34/34	1	Yes
stout_230	LjG1.1_chr5:52561325-52561635	52561325	52561635	7CRb	7	b	Low Nutrient	7_Ln	275651819	LjG1.1_chr5:52561324-52561635,LjG1.1_chr5:52561325-52561635	LjG1.1_chr5	LotjaGi5g1v0219300		CIRI-vis	9	1	9	231	Full	52561325-52561451,52561532-52561635,	DNA ligase-like protein;interpro_id=IPR004579 (ERCC1/RAD10/SWI10 family), IPR010994 (RuvA domain 2-like), IPR011335 (Restriction endonuclease type II-like);gene_ontology_id=N.A.;best_blast_hit_tair=AT3G05210.1 nucleotide repair protein;best_blast_hit_sprot=sp|Q9MA98|ERCC1_ARATH DNA excision repair protein ERCC-1;best_blast_hit_trembl_plants=tr|K7LJM3|K7LJM3_SOYBN Uncharacterized protein, DNA ligase-like protein;interpro_id=N.A.;gene_ontology_id=N.A.;best_blast_hit_tair=AT3G05210.1 nucleotide repair protein;best_blast_hit_sprot=sp|Q9MA98|ERCC1_ARATH DNA excision repair protein ERCC-1;best_blast_hit_trembl_plants=tr|K7LJM3|K7LJM3_SOYBN Uncharacterized protein	lja-miR11108c-3p	5	-1	1	21	134	154	AAUGUGAUUGGAUGAUGGGUU	:::::::.. .::: ::.:::	AACCCAUUGCUCAAACAUAUU	Cleavage	ORIG	length=231	9/9	1	No
stout_230	LjG1.1_chr5:52561325-52561635	52561325	52561635	7CRb	7	b	Low Nutrient	7_Ln	275651819	LjG1.1_chr5:52561324-52561635,LjG1.1_chr5:52561325-52561635	LjG1.1_chr5	LotjaGi5g1v0219300		CIRI-vis	9	1	9	231	Full	52561325-52561451,52561532-52561635,	DNA ligase-like protein;interpro_id=IPR004579 (ERCC1/RAD10/SWI10 family), IPR010994 (RuvA domain 2-like), IPR011335 (Restriction endonuclease type II-like);gene_ontology_id=N.A.;best_blast_hit_tair=AT3G05210.1 nucleotide repair protein;best_blast_hit_sprot=sp|Q9MA98|ERCC1_ARATH DNA excision repair protein ERCC-1;best_blast_hit_trembl_plants=tr|K7LJM3|K7LJM3_SOYBN Uncharacterized protein, DNA ligase-like protein;interpro_id=N.A.;gene_ontology_id=N.A.;best_blast_hit_tair=AT3G05210.1 nucleotide repair protein;best_blast_hit_sprot=sp|Q9MA98|ERCC1_ARATH DNA excision repair protein ERCC-1;best_blast_hit_trembl_plants=tr|K7LJM3|K7LJM3_SOYBN Uncharacterized protein	lja-miR11108c-3p	5	-1	1	21	94	114	AAUGUGAUUGGAUGAUGGGUU	:::::::.. .::: ::.:::	AACCCAUUGCUCAAACAUAUU	Cleavage	OFFSET	length=231	9/9	1	No
stout_230	LjG1.1_chr5:58314423-58314639	58314423	58314639	23RRd	23	d	Rhiz	23_Rhiz	253999425	LjG1.1_chr5:58314423-58314639,LjG1.1_chr5:58314429-58314639	LjG1.1_chr5	LotjaGi5g1v0269800_LC		CIRI-vis	2	1	2	217	Full	58314423-58314639,	Extensin;interpro_id=N.A.;gene_ontology_id=GO:0005199, GO:0009664;best_blast_hit_tair=AT1G21310.1 extensin 3;best_blast_hit_sprot=sp|Q9FS16|EXTN3_ARATH Extensin-3;best_blast_hit_trembl_plants=tr|A0A072VZJ0|A0A072VZJ0_MEDTR Uncharacterized protein
stout_230	LjG1.1_chr5:58314441-58314612	58314441	58314612	16CRd	16	d	Low Nutrient	16_Ln	276456544	LjG1.1_chr5:58314441-58314612	LjG1.1_chr5			CIRI-vis	1	1	1	172	Full	58314441-58314612,
stout_230	LjG1.1_chr5:67927379-67927591	67927379	67927591	9RRb	9	b	Rhiz	9_Rhiz	284867094	LjG1.1_chr5:67927379-67927591	LjG1.1_chr5			CIRI-vis	5	1	5	213	Full	67927379-67927591,
stout_230	LjG1.1_chr6:3490325-3490513	3490325	3490513	13MRd	13	d	High Nutrient	13_Hn	257226192	LjG1.1_chr6:3490325-3490513	LjG1.1_chr6	LotjaGi6g1v0019500		CIRI-vis	3	1	3	189	Full	3490325-3490513,	Pentatricopeptide repeat-containing protein;interpro_id=IPR002885 (Pentatricopeptide repeat);gene_ontology_id=GO:0008568, GO:0016787, GO:0051013;best_blast_hit_tair=AT1G31430.1 Pentatricopeptide repeat (PPR-like) superfamily protein;best_blast_hit_sprot=sp|Q9C866|PPR65_ARATH Pentatricopeptide repeat-containing protein At1g31430;best_blast_hit_trembl_plants=tr|K7L2C8|K7L2C8_SOYBN Uncharacterized protein, Pentatricopeptide repeat-containing protein;interpro_id=N.A.;gene_ontology_id=GO:0008568, GO:0016787, GO:0051013;best_blast_hit_tair=AT1G31430.1 Pentatricopeptide repeat (PPR-like) superfamily protein;best_blast_hit_sprot=sp|Q9C866|PPR65_ARATH Pentatricopeptide repeat-containing protein At1g31430;best_blast_hit_trembl_plants=tr|K7L2C8|K7L2C8_SOYBN Uncharacterized protein	lja-miR11093-3p	5	-1	1	21	168	188	AUAAAUCACGACCGUUAGAUC	:...::: :::::::::	AAGGUGGUGGUGGUGAUUUAU	Translation	OFFSET	length=189	3/3	1	No
stout_230	LjG1.1_chr6:3490325-3490513	3490325	3490513	13MRd	13	d	High Nutrient	13_Hn	257226192	LjG1.1_chr6:3490325-3490513	LjG1.1_chr6	LotjaGi6g1v0019500		CIRI-vis	3	1	3	189	Full	3490325-3490513,	Pentatricopeptide repeat-containing protein;interpro_id=IPR002885 (Pentatricopeptide repeat);gene_ontology_id=GO:0008568, GO:0016787, GO:0051013;best_blast_hit_tair=AT1G31430.1 Pentatricopeptide repeat (PPR-like) superfamily protein;best_blast_hit_sprot=sp|Q9C866|PPR65_ARATH Pentatricopeptide repeat-containing protein At1g31430;best_blast_hit_trembl_plants=tr|K7L2C8|K7L2C8_SOYBN Uncharacterized protein, Pentatricopeptide repeat-containing protein;interpro_id=N.A.;gene_ontology_id=GO:0008568, GO:0016787, GO:0051013;best_blast_hit_tair=AT1G31430.1 Pentatricopeptide repeat (PPR-like) superfamily protein;best_blast_hit_sprot=sp|Q9C866|PPR65_ARATH Pentatricopeptide repeat-containing protein At1g31430;best_blast_hit_trembl_plants=tr|K7L2C8|K7L2C8_SOYBN Uncharacterized protein	lja-miR11093-3p	5	-1	1	21	19	39	AUAAAUCACGACCGUUAGAUC	:...::: :::::::::	AAGGUGGUGGUGGUGAUUUAU	Translation	ORIG	length=189	3/3	1	No
stout_2301	LjG1.1_chr4:25079273-25079524	25079273	25079524	23RRd	23	d	Rhiz	23_Rhiz	253999425	LjG1.1_chr4:25079273-25079524,LjG1.1_chr4:25079273-25079515	LjG1.1_chr4			CIRI-vis	1	1	1	252	Full	25079273-25079524,
stout_2302	LjG1.1_chr1:136385138-136387106	136385138	136387106	23RRd	23	d	Rhiz	23_Rhiz	253999425	LjG1.1_chr1:136385137-136387106,LjG1.1_chr1:136385138-136387106	LjG1.1_chr1	LotjaGi1g1v0791900		CIRI-vis	8	1	8	175	Break	136385138-136385143,0-0,136386939-136387106,	helicase with zinc finger protein;interpro_id=IPR006476 (Conserved hypothetical protein CHP01589%2C plant);gene_ontology_id=N.A.;best_blast_hit_tair=AT2G46420.1 helicase with zinc finger protein;best_blast_hit_sprot=sp|Q1QT79|ARGB_CHRSD Acetylglutamate kinase;best_blast_hit_trembl_plants=tr|I1NCK6|I1NCK6_SOYBN Uncharacterized protein
stout_2303	LjG1.1_chr3:91187016-91187129	91187016	91187129	23RRd	23	d	Rhiz	23_Rhiz	253999425	LjG1.1_chr3:91187010-91187129,LjG1.1_chr3:91187016-91187126,LjG1.1_chr3:91187016-91187129,LjG1.1_chr3:91187016-91187132	LjG1.1_chr3			CIRI-vis	1	1	1	114	Full	91187016-91187129,
stout_2304	LjG1.1_chr3:83558144-83559859	83558144	83559859	23RRd	23	d	Rhiz	23_Rhiz	253999425	LjG1.1_chr3:83558143-83559859,LjG1.1_chr3:83558144-83559859	LjG1.1_chr3	LotjaGi3g1v0425900		CIRI-vis	33	1	33	362	Full	83558144-83558252,83559190-83559249,83559667-83559859,	Calcineurin B, putative;interpro_id=IPR011992 (EF-hand domain pair);gene_ontology_id=GO:0005509, GO:0016020, GO:0016021;best_blast_hit_tair=AT4G33000.1 calcineurin B-like protein 10;best_blast_hit_sprot=sp|Q3HRN8|CNBL9_ORYSJ Calcineurin B-like protein 9;best_blast_hit_trembl_plants=tr|A0A151SHN3|A0A151SHN3_CAJCA Calcineurin B-like protein 10, Calcineurin B, putative;interpro_id=IPR011992 (EF-hand domain pair);gene_ontology_id=GO:0005509, GO:0016020, GO:0016021;best_blast_hit_tair=AT4G33000.2 calcineurin B-like protein 10;best_blast_hit_sprot=sp|Q3HRN8|CNBL9_ORYSJ Calcineurin B-like protein 9;best_blast_hit_trembl_plants=tr|A0A151SHN3|A0A151SHN3_CAJCA Calcineurin B-like protein 10	lja-miR477-5p	5	-1	1	22	117	138	ACUCUCCCUCAAGGGCUUCUGA	.:::.::: : :::::::	GUGUGAGCUCUUCAUGGAGAGU	Translation	OFFSET	length=362	33/33	1	No
stout_2304	LjG1.1_chr3:83558144-83559859	83558144	83559859	23RRd	23	d	Rhiz	23_Rhiz	253999425	LjG1.1_chr3:83558143-83559859,LjG1.1_chr3:83558144-83559859	LjG1.1_chr3	LotjaGi3g1v0425900		CIRI-vis	33	1	33	362	Full	83558144-83558252,83559190-83559249,83559667-83559859,	Calcineurin B, putative;interpro_id=IPR011992 (EF-hand domain pair);gene_ontology_id=GO:0005509, GO:0016020, GO:0016021;best_blast_hit_tair=AT4G33000.1 calcineurin B-like protein 10;best_blast_hit_sprot=sp|Q3HRN8|CNBL9_ORYSJ Calcineurin B-like protein 9;best_blast_hit_trembl_plants=tr|A0A151SHN3|A0A151SHN3_CAJCA Calcineurin B-like protein 10, Calcineurin B, putative;interpro_id=IPR011992 (EF-hand domain pair);gene_ontology_id=GO:0005509, GO:0016020, GO:0016021;best_blast_hit_tair=AT4G33000.2 calcineurin B-like protein 10;best_blast_hit_sprot=sp|Q3HRN8|CNBL9_ORYSJ Calcineurin B-like protein 9;best_blast_hit_trembl_plants=tr|A0A151SHN3|A0A151SHN3_CAJCA Calcineurin B-like protein 10	lja-miR477-5p	5	-1	1	22	157	178	ACUCUCCCUCAAGGGCUUCUGA	.:::.::: : :::::::	GUGUGAGCUCUUCAUGGAGAGU	Translation	ORIG	length=362	33/33	1	No
stout_2304	LjG1.1_chr3:83558144-83559859	83558144	83559859	23RRd	23	d	Rhiz	23_Rhiz	253999425	LjG1.1_chr3:83558143-83559859,LjG1.1_chr3:83558144-83559859	LjG1.1_chr3	LotjaGi3g1v0425900		CIRI-vis	33	1	33	362	Full	83558144-83558252,83559190-83559249,83559667-83559859,	Calcineurin B, putative;interpro_id=IPR011992 (EF-hand domain pair);gene_ontology_id=GO:0005509, GO:0016020, GO:0016021;best_blast_hit_tair=AT4G33000.1 calcineurin B-like protein 10;best_blast_hit_sprot=sp|Q3HRN8|CNBL9_ORYSJ Calcineurin B-like protein 9;best_blast_hit_trembl_plants=tr|A0A151SHN3|A0A151SHN3_CAJCA Calcineurin B-like protein 10, Calcineurin B, putative;interpro_id=IPR011992 (EF-hand domain pair);gene_ontology_id=GO:0005509, GO:0016020, GO:0016021;best_blast_hit_tair=AT4G33000.2 calcineurin B-like protein 10;best_blast_hit_sprot=sp|Q3HRN8|CNBL9_ORYSJ Calcineurin B-like protein 9;best_blast_hit_trembl_plants=tr|A0A151SHN3|A0A151SHN3_CAJCA Calcineurin B-like protein 10	lja-miR7544	5	-1	1	22	31	52	UUAGAAAGAAAAUGUUGUUAGC	::::. ::::: .::::: :	UAUAACGCCAUUUCUUUUCUCA	Cleavage	OFFSET	length=362	33/33	1	No
stout_2304	LjG1.1_chr3:83558144-83559859	83558144	83559859	23RRd	23	d	Rhiz	23_Rhiz	253999425	LjG1.1_chr3:83558143-83559859,LjG1.1_chr3:83558144-83559859	LjG1.1_chr3	LotjaGi3g1v0425900		CIRI-vis	33	1	33	362	Full	83558144-83558252,83559190-83559249,83559667-83559859,	Calcineurin B, putative;interpro_id=IPR011992 (EF-hand domain pair);gene_ontology_id=GO:0005509, GO:0016020, GO:0016021;best_blast_hit_tair=AT4G33000.1 calcineurin B-like protein 10;best_blast_hit_sprot=sp|Q3HRN8|CNBL9_ORYSJ Calcineurin B-like protein 9;best_blast_hit_trembl_plants=tr|A0A151SHN3|A0A151SHN3_CAJCA Calcineurin B-like protein 10, Calcineurin B, putative;interpro_id=IPR011992 (EF-hand domain pair);gene_ontology_id=GO:0005509, GO:0016020, GO:0016021;best_blast_hit_tair=AT4G33000.2 calcineurin B-like protein 10;best_blast_hit_sprot=sp|Q3HRN8|CNBL9_ORYSJ Calcineurin B-like protein 9;best_blast_hit_trembl_plants=tr|A0A151SHN3|A0A151SHN3_CAJCA Calcineurin B-like protein 10	lja-miR7544	5	-1	1	22	71	92	UUAGAAAGAAAAUGUUGUUAGC	::::. ::::: .::::: :	UAUAACGCCAUUUCUUUUCUCA	Cleavage	ORIG	length=362	33/33	1	No
stout_2304	LjG1.1_chr3:83558144-83559859	83558144	83559859	23RRd	23	d	Rhiz	23_Rhiz	253999425	LjG1.1_chr3:83558143-83559859,LjG1.1_chr3:83558144-83559859	LjG1.1_chr3	LotjaGi3g1v0425900		CIRI-vis	33	1	33	362	Full	83558144-83558252,83559190-83559249,83559667-83559859,	Calcineurin B, putative;interpro_id=IPR011992 (EF-hand domain pair);gene_ontology_id=GO:0005509, GO:0016020, GO:0016021;best_blast_hit_tair=AT4G33000.1 calcineurin B-like protein 10;best_blast_hit_sprot=sp|Q3HRN8|CNBL9_ORYSJ Calcineurin B-like protein 9;best_blast_hit_trembl_plants=tr|A0A151SHN3|A0A151SHN3_CAJCA Calcineurin B-like protein 10, Calcineurin B, putative;interpro_id=IPR011992 (EF-hand domain pair);gene_ontology_id=GO:0005509, GO:0016020, GO:0016021;best_blast_hit_tair=AT4G33000.2 calcineurin B-like protein 10;best_blast_hit_sprot=sp|Q3HRN8|CNBL9_ORYSJ Calcineurin B-like protein 9;best_blast_hit_trembl_plants=tr|A0A151SHN3|A0A151SHN3_CAJCA Calcineurin B-like protein 10	lja-miR7520	4.5	-1	1	21	318	338	GAGGGGGAAGGUGAUGACAUC	::::: :::: .::.:..:::	GAUGUAAUCAAUUUUCUUCUC	Translation	OFFSET	length=362	33/33	1	Yes
stout_2305	LjG1.1_chr6:65175197-65175625	65175197	65175625	23RRd	23	d	Rhiz	23_Rhiz	253999425	LjG1.1_chr6:65175196-65175625,LjG1.1_chr6:65175197-65175625	LjG1.1_chr6	LotjaGi6g1v0337200		CIRI-vis	2	1	2	157	Full	65175197-65175230,65175503-65175625,	Secretory carrier-associated membrane protein;interpro_id=IPR007273 (SCAMP);gene_ontology_id=GO:0005886, GO:0015031, GO:0016020, GO:0016021, GO:0030658, GO:0031410;best_blast_hit_tair=AT1G61250.1 secretory carrier 3;best_blast_hit_sprot=sp|A2YMP7|SCAM1_ORYSI Putative secretory carrier-associated membrane protein 1;best_blast_hit_trembl_plants=tr|I1MEC0|I1MEC0_SOYBN Secretory carrier-associated membrane protein, Secretory carrier-associated membrane protein;interpro_id=IPR007273 (SCAMP);gene_ontology_id=GO:0005886, GO:0015031, GO:0016020, GO:0016021, GO:0030658, GO:0031410;best_blast_hit_tair=AT1G61250.1 secretory carrier 3;best_blast_hit_sprot=sp|Q9ZTX0|SCAM_PEA Secretory carrier-associated membrane protein;best_blast_hit_trembl_plants=tr|V7CM44|V7CM44_PHAVU Secretory carrier-associated membrane protein	lja-miR11104-3p	4.5	-1	1	21	60	80	GGGUUGGGUUGGGAUUUUGAA	:.::::.::::..:: :..	AACGAAAUUCCAAUUCAUCUU	Cleavage	OFFSET	length=157	2/2	1	No
stout_2305	LjG1.1_chr6:65175197-65175625	65175197	65175625	23RRd	23	d	Rhiz	23_Rhiz	253999425	LjG1.1_chr6:65175196-65175625,LjG1.1_chr6:65175197-65175625	LjG1.1_chr6	LotjaGi6g1v0337200		CIRI-vis	2	1	2	157	Full	65175197-65175230,65175503-65175625,	Secretory carrier-associated membrane protein;interpro_id=IPR007273 (SCAMP);gene_ontology_id=GO:0005886, GO:0015031, GO:0016020, GO:0016021, GO:0030658, GO:0031410;best_blast_hit_tair=AT1G61250.1 secretory carrier 3;best_blast_hit_sprot=sp|A2YMP7|SCAM1_ORYSI Putative secretory carrier-associated membrane protein 1;best_blast_hit_trembl_plants=tr|I1MEC0|I1MEC0_SOYBN Secretory carrier-associated membrane protein, Secretory carrier-associated membrane protein;interpro_id=IPR007273 (SCAMP);gene_ontology_id=GO:0005886, GO:0015031, GO:0016020, GO:0016021, GO:0030658, GO:0031410;best_blast_hit_tair=AT1G61250.1 secretory carrier 3;best_blast_hit_sprot=sp|Q9ZTX0|SCAM_PEA Secretory carrier-associated membrane protein;best_blast_hit_trembl_plants=tr|V7CM44|V7CM44_PHAVU Secretory carrier-associated membrane protein	lja-miR11104-3p	4.5	-1	1	21	100	120	GGGUUGGGUUGGGAUUUUGAA	:.::::.::::..:: :..	AACGAAAUUCCAAUUCAUCUU	Cleavage	ORIG	length=157	2/2	1	No
stout_2306	LjG1.1_chr1:132629790-132629903	132629790	132629903	23RRd	23	d	Rhiz	23_Rhiz	253999425	LjG1.1_chr1:132629789-132629903,LjG1.1_chr1:132629790-132629903	LjG1.1_chr1			CIRI-vis	2	1	2	114	Full	132629790-132629903,
stout_2308	LjG1.1_chr5:67740759-67742560	67740759	67742560	23RRd	23	d	Rhiz	23_Rhiz	253999425	LjG1.1_chr5:67740759-67742560	LjG1.1_chr5	LotjaGi5g1v0363300		CIRI-vis	4	1	4	131	Break	67740759-67740813,0-0,67742486-67742560,	DUF1685 family protein;interpro_id=IPR012881 (Protein of unknown function DUF1685);gene_ontology_id=N.A.;best_blast_hit_tair=AT1G05870.1 hypothetical protein (DUF1685);best_blast_hit_sprot=sp|Q71SP7|FAS_BOVIN Fatty acid synthase;best_blast_hit_trembl_plants=tr|I3SRM7|I3SRM7_LOTJA Uncharacterized protein
stout_2309	LjG1.1_chr3:20149326-20149580	20149326	20149580	23RRd	23	d	Rhiz	23_Rhiz	253999425	LjG1.1_chr3:20149326-20149580	LjG1.1_chr3			CIRI-vis	1	1	1	255	Full	20149326-20149580,
stout_231	LjG1.1_chr1:127628916-127631011	127628916	127631011	10CRc	10	c	Low Nutrient	10_Ln	288047605	LjG1.1_chr1:127628915-127631011,LjG1.1_chr1:127628916-127631011	LjG1.1_chr1	LotjaGi1g1v0707900		CIRI-vis	31	2	13	473	Full	127628916-127628974,127630021-127630284,127630770-127630841,127630934-127631011,	Lysine-specific demethylase;interpro_id=IPR003347 (JmjC domain), IPR003349 (JmjN domain), IPR004198 (Zinc finger%2C C5HC2-type);gene_ontology_id=GO:0005634, GO:0008168, GO:0032259;best_blast_hit_tair=AT1G08620.1 Transcription factor jumonji (jmj) family protein / zinc finger (C5HC2 type) family protein;best_blast_hit_sprot=sp|Q53WJ1|JM703_ORYSJ Lysine-specific demethylase JMJ703;best_blast_hit_trembl_plants=tr|K7MYQ0|K7MYQ0_SOYBN Uncharacterized protein, Transcription factor jumonji family protein / zinc finger family protein;interpro_id=N.A.;gene_ontology_id=GO:0005634;best_blast_hit_tair=AT1G08620.1 Transcription factor jumonji (jmj) family protein / zinc finger (C5HC2 type) family protein;best_blast_hit_sprot=sp|C0SUT9|JMJ16_ARATH Putative lysine-specific demethylase JMJ16;best_blast_hit_trembl_plants=tr|K7MYQ0|K7MYQ0_SOYBN Uncharacterized protein	lja-miR11120-5p	4.5	-1	1	21	291	311	UUGGUUGGAAAGUCCUCGAAC	::::: :::: .:.:::::	CUUCGAAUACUUGUCGACCAA	Cleavage	OFFSET	length=466	17/31	1	No
stout_231	LjG1.1_chr1:127628916-127631011	127628916	127631011	10CRc	10	c	Low Nutrient	10_Ln	288047605	LjG1.1_chr1:127628915-127631011,LjG1.1_chr1:127628916-127631011	LjG1.1_chr1	LotjaGi1g1v0707900		CIRI-vis	31	2	13	473	Full	127628916-127628974,127630021-127630284,127630770-127630841,127630934-127631011,	Lysine-specific demethylase;interpro_id=IPR003347 (JmjC domain), IPR003349 (JmjN domain), IPR004198 (Zinc finger%2C C5HC2-type);gene_ontology_id=GO:0005634, GO:0008168, GO:0032259;best_blast_hit_tair=AT1G08620.1 Transcription factor jumonji (jmj) family protein / zinc finger (C5HC2 type) family protein;best_blast_hit_sprot=sp|Q53WJ1|JM703_ORYSJ Lysine-specific demethylase JMJ703;best_blast_hit_trembl_plants=tr|K7MYQ0|K7MYQ0_SOYBN Uncharacterized protein, Transcription factor jumonji family protein / zinc finger family protein;interpro_id=N.A.;gene_ontology_id=GO:0005634;best_blast_hit_tair=AT1G08620.1 Transcription factor jumonji (jmj) family protein / zinc finger (C5HC2 type) family protein;best_blast_hit_sprot=sp|C0SUT9|JMJ16_ARATH Putative lysine-specific demethylase JMJ16;best_blast_hit_trembl_plants=tr|K7MYQ0|K7MYQ0_SOYBN Uncharacterized protein	lja-miR11120-5p	4.5	-1	1	21	331	351	UUGGUUGGAAAGUCCUCGAAC	::::: :::: .:.:::::	CUUCGAAUACUUGUCGACCAA	Cleavage	ORIG	length=473	13/31	1	No
stout_231	LjG1.1_chr1:127628916-127631011	127628916	127631011	10CRc	10	c	Low Nutrient	10_Ln	288047605	LjG1.1_chr1:127628915-127631011,LjG1.1_chr1:127628916-127631011	LjG1.1_chr1	LotjaGi1g1v0707900		CIRI-vis	31	2	13	473	Full	127628916-127628974,127630021-127630284,127630770-127630841,127630934-127631011,	Lysine-specific demethylase;interpro_id=IPR003347 (JmjC domain), IPR003349 (JmjN domain), IPR004198 (Zinc finger%2C C5HC2-type);gene_ontology_id=GO:0005634, GO:0008168, GO:0032259;best_blast_hit_tair=AT1G08620.1 Transcription factor jumonji (jmj) family protein / zinc finger (C5HC2 type) family protein;best_blast_hit_sprot=sp|Q53WJ1|JM703_ORYSJ Lysine-specific demethylase JMJ703;best_blast_hit_trembl_plants=tr|K7MYQ0|K7MYQ0_SOYBN Uncharacterized protein, Transcription factor jumonji family protein / zinc finger family protein;interpro_id=N.A.;gene_ontology_id=GO:0005634;best_blast_hit_tair=AT1G08620.1 Transcription factor jumonji (jmj) family protein / zinc finger (C5HC2 type) family protein;best_blast_hit_sprot=sp|C0SUT9|JMJ16_ARATH Putative lysine-specific demethylase JMJ16;best_blast_hit_trembl_plants=tr|K7MYQ0|K7MYQ0_SOYBN Uncharacterized protein	lja-miR11120-5p	4.5	-1	1	21	291	311	UUGGUUGGAAAGUCCUCGAAC	::::: :::: .:.:::::	CUUCGAAUACUUGUCGACCAA	Cleavage	OFFSET	length=473	13/31	1	No
stout_231	LjG1.1_chr1:127628916-127631011	127628916	127631011	10CRc	10	c	Low Nutrient	10_Ln	288047605	LjG1.1_chr1:127628915-127631011,LjG1.1_chr1:127628916-127631011	LjG1.1_chr1	LotjaGi1g1v0707900		CIRI-vis	31	2	13	473	Full	127628916-127628974,127630021-127630284,127630770-127630841,127630934-127631011,	Lysine-specific demethylase;interpro_id=IPR003347 (JmjC domain), IPR003349 (JmjN domain), IPR004198 (Zinc finger%2C C5HC2-type);gene_ontology_id=GO:0005634, GO:0008168, GO:0032259;best_blast_hit_tair=AT1G08620.1 Transcription factor jumonji (jmj) family protein / zinc finger (C5HC2 type) family protein;best_blast_hit_sprot=sp|Q53WJ1|JM703_ORYSJ Lysine-specific demethylase JMJ703;best_blast_hit_trembl_plants=tr|K7MYQ0|K7MYQ0_SOYBN Uncharacterized protein, Transcription factor jumonji family protein / zinc finger family protein;interpro_id=N.A.;gene_ontology_id=GO:0005634;best_blast_hit_tair=AT1G08620.1 Transcription factor jumonji (jmj) family protein / zinc finger (C5HC2 type) family protein;best_blast_hit_sprot=sp|C0SUT9|JMJ16_ARATH Putative lysine-specific demethylase JMJ16;best_blast_hit_trembl_plants=tr|K7MYQ0|K7MYQ0_SOYBN Uncharacterized protein	lja-miR7541	5	-1	1	21	342	362	UGCAUUCUCUUUUGGUGGCCC	: : ::::::.:.:: ::.:	UGUCGACCAAAGGGGACUGUA	Cleavage	ORIG	length=466	17/31	1	No
stout_231	LjG1.1_chr1:127628916-127631011	127628916	127631011	10CRc	10	c	Low Nutrient	10_Ln	288047605	LjG1.1_chr1:127628915-127631011,LjG1.1_chr1:127628916-127631011	LjG1.1_chr1	LotjaGi1g1v0707900		CIRI-vis	31	2	13	473	Full	127628916-127628974,127630021-127630284,127630770-127630841,127630934-127631011,	Lysine-specific demethylase;interpro_id=IPR003347 (JmjC domain), IPR003349 (JmjN domain), IPR004198 (Zinc finger%2C C5HC2-type);gene_ontology_id=GO:0005634, GO:0008168, GO:0032259;best_blast_hit_tair=AT1G08620.1 Transcription factor jumonji (jmj) family protein / zinc finger (C5HC2 type) family protein;best_blast_hit_sprot=sp|Q53WJ1|JM703_ORYSJ Lysine-specific demethylase JMJ703;best_blast_hit_trembl_plants=tr|K7MYQ0|K7MYQ0_SOYBN Uncharacterized protein, Transcription factor jumonji family protein / zinc finger family protein;interpro_id=N.A.;gene_ontology_id=GO:0005634;best_blast_hit_tair=AT1G08620.1 Transcription factor jumonji (jmj) family protein / zinc finger (C5HC2 type) family protein;best_blast_hit_sprot=sp|C0SUT9|JMJ16_ARATH Putative lysine-specific demethylase JMJ16;best_blast_hit_trembl_plants=tr|K7MYQ0|K7MYQ0_SOYBN Uncharacterized protein	lja-miR7541	5	-1	1	21	342	362	UGCAUUCUCUUUUGGUGGCCC	: : ::::::.:.:: ::.:	UGUCGACCAAAGGGGACUGUA	Cleavage	ORIG	length=473	13/31	1	No
stout_231	LjG1.1_chr1:127628916-127631011	127628916	127631011	10CRc	10	c	Low Nutrient	10_Ln	288047605	LjG1.1_chr1:127628915-127631011,LjG1.1_chr1:127628916-127631011	LjG1.1_chr1	LotjaGi1g1v0707900		CIRI-vis	31	2	13	473	Full	127628916-127628974,127630021-127630284,127630770-127630841,127630934-127631011,	Lysine-specific demethylase;interpro_id=IPR003347 (JmjC domain), IPR003349 (JmjN domain), IPR004198 (Zinc finger%2C C5HC2-type);gene_ontology_id=GO:0005634, GO:0008168, GO:0032259;best_blast_hit_tair=AT1G08620.1 Transcription factor jumonji (jmj) family protein / zinc finger (C5HC2 type) family protein;best_blast_hit_sprot=sp|Q53WJ1|JM703_ORYSJ Lysine-specific demethylase JMJ703;best_blast_hit_trembl_plants=tr|K7MYQ0|K7MYQ0_SOYBN Uncharacterized protein, Transcription factor jumonji family protein / zinc finger family protein;interpro_id=N.A.;gene_ontology_id=GO:0005634;best_blast_hit_tair=AT1G08620.1 Transcription factor jumonji (jmj) family protein / zinc finger (C5HC2 type) family protein;best_blast_hit_sprot=sp|C0SUT9|JMJ16_ARATH Putative lysine-specific demethylase JMJ16;best_blast_hit_trembl_plants=tr|K7MYQ0|K7MYQ0_SOYBN Uncharacterized protein	lja-miR11120-5p	4.5	-1	1	21	331	351	UUGGUUGGAAAGUCCUCGAAC	::::: :::: .:.:::::	CUUCGAAUACUUGUCGACCAA	Cleavage	ORIG	length=466	17/31	1	No
stout_231	LjG1.1_chr1:127628916-127631011	127628916	127631011	10CRc	10	c	Low Nutrient	10_Ln	288047605	LjG1.1_chr1:127628915-127631011,LjG1.1_chr1:127628916-127631011	LjG1.1_chr1	LotjaGi1g1v0707900		CIRI-vis	31	2	13	473	Full	127628916-127628974,127630021-127630284,127630770-127630841,127630934-127631011,	Lysine-specific demethylase;interpro_id=IPR003347 (JmjC domain), IPR003349 (JmjN domain), IPR004198 (Zinc finger%2C C5HC2-type);gene_ontology_id=GO:0005634, GO:0008168, GO:0032259;best_blast_hit_tair=AT1G08620.1 Transcription factor jumonji (jmj) family protein / zinc finger (C5HC2 type) family protein;best_blast_hit_sprot=sp|Q53WJ1|JM703_ORYSJ Lysine-specific demethylase JMJ703;best_blast_hit_trembl_plants=tr|K7MYQ0|K7MYQ0_SOYBN Uncharacterized protein, Transcription factor jumonji family protein / zinc finger family protein;interpro_id=N.A.;gene_ontology_id=GO:0005634;best_blast_hit_tair=AT1G08620.1 Transcription factor jumonji (jmj) family protein / zinc finger (C5HC2 type) family protein;best_blast_hit_sprot=sp|C0SUT9|JMJ16_ARATH Putative lysine-specific demethylase JMJ16;best_blast_hit_trembl_plants=tr|K7MYQ0|K7MYQ0_SOYBN Uncharacterized protein	lja-miR7541	5	-1	1	21	302	322	UGCAUUCUCUUUUGGUGGCCC	: : ::::::.:.:: ::.:	UGUCGACCAAAGGGGACUGUA	Cleavage	OFFSET	length=466	17/31	1	No
stout_231	LjG1.1_chr1:127628916-127631011	127628916	127631011	10CRc	10	c	Low Nutrient	10_Ln	288047605	LjG1.1_chr1:127628915-127631011,LjG1.1_chr1:127628916-127631011	LjG1.1_chr1	LotjaGi1g1v0707900		CIRI-vis	31	2	17	466	Full	127628916-127628974,127630021-127630284,127630770-127630841,127630941-127631011,	Lysine-specific demethylase;interpro_id=IPR003347 (JmjC domain), IPR003349 (JmjN domain), IPR004198 (Zinc finger%2C C5HC2-type);gene_ontology_id=GO:0005634, GO:0008168, GO:0032259;best_blast_hit_tair=AT1G08620.1 Transcription factor jumonji (jmj) family protein / zinc finger (C5HC2 type) family protein;best_blast_hit_sprot=sp|Q53WJ1|JM703_ORYSJ Lysine-specific demethylase JMJ703;best_blast_hit_trembl_plants=tr|K7MYQ0|K7MYQ0_SOYBN Uncharacterized protein, Transcription factor jumonji family protein / zinc finger family protein;interpro_id=N.A.;gene_ontology_id=GO:0005634;best_blast_hit_tair=AT1G08620.1 Transcription factor jumonji (jmj) family protein / zinc finger (C5HC2 type) family protein;best_blast_hit_sprot=sp|C0SUT9|JMJ16_ARATH Putative lysine-specific demethylase JMJ16;best_blast_hit_trembl_plants=tr|K7MYQ0|K7MYQ0_SOYBN Uncharacterized protein	lja-miR11120-5p	4.5	-1	1	21	291	311	UUGGUUGGAAAGUCCUCGAAC	::::: :::: .:.:::::	CUUCGAAUACUUGUCGACCAA	Cleavage	OFFSET	length=466	17/31	1	No
stout_231	LjG1.1_chr1:127628916-127631011	127628916	127631011	10CRc	10	c	Low Nutrient	10_Ln	288047605	LjG1.1_chr1:127628915-127631011,LjG1.1_chr1:127628916-127631011	LjG1.1_chr1	LotjaGi1g1v0707900		CIRI-vis	31	2	17	466	Full	127628916-127628974,127630021-127630284,127630770-127630841,127630941-127631011,	Lysine-specific demethylase;interpro_id=IPR003347 (JmjC domain), IPR003349 (JmjN domain), IPR004198 (Zinc finger%2C C5HC2-type);gene_ontology_id=GO:0005634, GO:0008168, GO:0032259;best_blast_hit_tair=AT1G08620.1 Transcription factor jumonji (jmj) family protein / zinc finger (C5HC2 type) family protein;best_blast_hit_sprot=sp|Q53WJ1|JM703_ORYSJ Lysine-specific demethylase JMJ703;best_blast_hit_trembl_plants=tr|K7MYQ0|K7MYQ0_SOYBN Uncharacterized protein, Transcription factor jumonji family protein / zinc finger family protein;interpro_id=N.A.;gene_ontology_id=GO:0005634;best_blast_hit_tair=AT1G08620.1 Transcription factor jumonji (jmj) family protein / zinc finger (C5HC2 type) family protein;best_blast_hit_sprot=sp|C0SUT9|JMJ16_ARATH Putative lysine-specific demethylase JMJ16;best_blast_hit_trembl_plants=tr|K7MYQ0|K7MYQ0_SOYBN Uncharacterized protein	lja-miR11120-5p	4.5	-1	1	21	331	351	UUGGUUGGAAAGUCCUCGAAC	::::: :::: .:.:::::	CUUCGAAUACUUGUCGACCAA	Cleavage	ORIG	length=473	13/31	1	No
stout_231	LjG1.1_chr1:127628916-127631011	127628916	127631011	10CRc	10	c	Low Nutrient	10_Ln	288047605	LjG1.1_chr1:127628915-127631011,LjG1.1_chr1:127628916-127631011	LjG1.1_chr1	LotjaGi1g1v0707900		CIRI-vis	31	2	17	466	Full	127628916-127628974,127630021-127630284,127630770-127630841,127630941-127631011,	Lysine-specific demethylase;interpro_id=IPR003347 (JmjC domain), IPR003349 (JmjN domain), IPR004198 (Zinc finger%2C C5HC2-type);gene_ontology_id=GO:0005634, GO:0008168, GO:0032259;best_blast_hit_tair=AT1G08620.1 Transcription factor jumonji (jmj) family protein / zinc finger (C5HC2 type) family protein;best_blast_hit_sprot=sp|Q53WJ1|JM703_ORYSJ Lysine-specific demethylase JMJ703;best_blast_hit_trembl_plants=tr|K7MYQ0|K7MYQ0_SOYBN Uncharacterized protein, Transcription factor jumonji family protein / zinc finger family protein;interpro_id=N.A.;gene_ontology_id=GO:0005634;best_blast_hit_tair=AT1G08620.1 Transcription factor jumonji (jmj) family protein / zinc finger (C5HC2 type) family protein;best_blast_hit_sprot=sp|C0SUT9|JMJ16_ARATH Putative lysine-specific demethylase JMJ16;best_blast_hit_trembl_plants=tr|K7MYQ0|K7MYQ0_SOYBN Uncharacterized protein	lja-miR11120-5p	4.5	-1	1	21	291	311	UUGGUUGGAAAGUCCUCGAAC	::::: :::: .:.:::::	CUUCGAAUACUUGUCGACCAA	Cleavage	OFFSET	length=473	13/31	1	No
stout_231	LjG1.1_chr1:127628916-127631011	127628916	127631011	10CRc	10	c	Low Nutrient	10_Ln	288047605	LjG1.1_chr1:127628915-127631011,LjG1.1_chr1:127628916-127631011	LjG1.1_chr1	LotjaGi1g1v0707900		CIRI-vis	31	2	17	466	Full	127628916-127628974,127630021-127630284,127630770-127630841,127630941-127631011,	Lysine-specific demethylase;interpro_id=IPR003347 (JmjC domain), IPR003349 (JmjN domain), IPR004198 (Zinc finger%2C C5HC2-type);gene_ontology_id=GO:0005634, GO:0008168, GO:0032259;best_blast_hit_tair=AT1G08620.1 Transcription factor jumonji (jmj) family protein / zinc finger (C5HC2 type) family protein;best_blast_hit_sprot=sp|Q53WJ1|JM703_ORYSJ Lysine-specific demethylase JMJ703;best_blast_hit_trembl_plants=tr|K7MYQ0|K7MYQ0_SOYBN Uncharacterized protein, Transcription factor jumonji family protein / zinc finger family protein;interpro_id=N.A.;gene_ontology_id=GO:0005634;best_blast_hit_tair=AT1G08620.1 Transcription factor jumonji (jmj) family protein / zinc finger (C5HC2 type) family protein;best_blast_hit_sprot=sp|C0SUT9|JMJ16_ARATH Putative lysine-specific demethylase JMJ16;best_blast_hit_trembl_plants=tr|K7MYQ0|K7MYQ0_SOYBN Uncharacterized protein	lja-miR7541	5	-1	1	21	342	362	UGCAUUCUCUUUUGGUGGCCC	: : ::::::.:.:: ::.:	UGUCGACCAAAGGGGACUGUA	Cleavage	ORIG	length=466	17/31	1	No
stout_231	LjG1.1_chr1:127628916-127631011	127628916	127631011	10CRc	10	c	Low Nutrient	10_Ln	288047605	LjG1.1_chr1:127628915-127631011,LjG1.1_chr1:127628916-127631011	LjG1.1_chr1	LotjaGi1g1v0707900		CIRI-vis	31	2	17	466	Full	127628916-127628974,127630021-127630284,127630770-127630841,127630941-127631011,	Lysine-specific demethylase;interpro_id=IPR003347 (JmjC domain), IPR003349 (JmjN domain), IPR004198 (Zinc finger%2C C5HC2-type);gene_ontology_id=GO:0005634, GO:0008168, GO:0032259;best_blast_hit_tair=AT1G08620.1 Transcription factor jumonji (jmj) family protein / zinc finger (C5HC2 type) family protein;best_blast_hit_sprot=sp|Q53WJ1|JM703_ORYSJ Lysine-specific demethylase JMJ703;best_blast_hit_trembl_plants=tr|K7MYQ0|K7MYQ0_SOYBN Uncharacterized protein, Transcription factor jumonji family protein / zinc finger family protein;interpro_id=N.A.;gene_ontology_id=GO:0005634;best_blast_hit_tair=AT1G08620.1 Transcription factor jumonji (jmj) family protein / zinc finger (C5HC2 type) family protein;best_blast_hit_sprot=sp|C0SUT9|JMJ16_ARATH Putative lysine-specific demethylase JMJ16;best_blast_hit_trembl_plants=tr|K7MYQ0|K7MYQ0_SOYBN Uncharacterized protein	lja-miR7541	5	-1	1	21	342	362	UGCAUUCUCUUUUGGUGGCCC	: : ::::::.:.:: ::.:	UGUCGACCAAAGGGGACUGUA	Cleavage	ORIG	length=473	13/31	1	No
stout_231	LjG1.1_chr1:127628916-127631011	127628916	127631011	10CRc	10	c	Low Nutrient	10_Ln	288047605	LjG1.1_chr1:127628915-127631011,LjG1.1_chr1:127628916-127631011	LjG1.1_chr1	LotjaGi1g1v0707900		CIRI-vis	31	2	17	466	Full	127628916-127628974,127630021-127630284,127630770-127630841,127630941-127631011,	Lysine-specific demethylase;interpro_id=IPR003347 (JmjC domain), IPR003349 (JmjN domain), IPR004198 (Zinc finger%2C C5HC2-type);gene_ontology_id=GO:0005634, GO:0008168, GO:0032259;best_blast_hit_tair=AT1G08620.1 Transcription factor jumonji (jmj) family protein / zinc finger (C5HC2 type) family protein;best_blast_hit_sprot=sp|Q53WJ1|JM703_ORYSJ Lysine-specific demethylase JMJ703;best_blast_hit_trembl_plants=tr|K7MYQ0|K7MYQ0_SOYBN Uncharacterized protein, Transcription factor jumonji family protein / zinc finger family protein;interpro_id=N.A.;gene_ontology_id=GO:0005634;best_blast_hit_tair=AT1G08620.1 Transcription factor jumonji (jmj) family protein / zinc finger (C5HC2 type) family protein;best_blast_hit_sprot=sp|C0SUT9|JMJ16_ARATH Putative lysine-specific demethylase JMJ16;best_blast_hit_trembl_plants=tr|K7MYQ0|K7MYQ0_SOYBN Uncharacterized protein	lja-miR11120-5p	4.5	-1	1	21	331	351	UUGGUUGGAAAGUCCUCGAAC	::::: :::: .:.:::::	CUUCGAAUACUUGUCGACCAA	Cleavage	ORIG	length=466	17/31	1	No
stout_231	LjG1.1_chr1:127628916-127631011	127628916	127631011	10CRc	10	c	Low Nutrient	10_Ln	288047605	LjG1.1_chr1:127628915-127631011,LjG1.1_chr1:127628916-127631011	LjG1.1_chr1	LotjaGi1g1v0707900		CIRI-vis	31	2	17	466	Full	127628916-127628974,127630021-127630284,127630770-127630841,127630941-127631011,	Lysine-specific demethylase;interpro_id=IPR003347 (JmjC domain), IPR003349 (JmjN domain), IPR004198 (Zinc finger%2C C5HC2-type);gene_ontology_id=GO:0005634, GO:0008168, GO:0032259;best_blast_hit_tair=AT1G08620.1 Transcription factor jumonji (jmj) family protein / zinc finger (C5HC2 type) family protein;best_blast_hit_sprot=sp|Q53WJ1|JM703_ORYSJ Lysine-specific demethylase JMJ703;best_blast_hit_trembl_plants=tr|K7MYQ0|K7MYQ0_SOYBN Uncharacterized protein, Transcription factor jumonji family protein / zinc finger family protein;interpro_id=N.A.;gene_ontology_id=GO:0005634;best_blast_hit_tair=AT1G08620.1 Transcription factor jumonji (jmj) family protein / zinc finger (C5HC2 type) family protein;best_blast_hit_sprot=sp|C0SUT9|JMJ16_ARATH Putative lysine-specific demethylase JMJ16;best_blast_hit_trembl_plants=tr|K7MYQ0|K7MYQ0_SOYBN Uncharacterized protein	lja-miR7541	5	-1	1	21	302	322	UGCAUUCUCUUUUGGUGGCCC	: : ::::::.:.:: ::.:	UGUCGACCAAAGGGGACUGUA	Cleavage	OFFSET	length=466	17/31	1	No
stout_231	LjG1.1_chr1:136690983-136692187	136690983	136692187	23RRd	23	d	Rhiz	23_Rhiz	253999425	LjG1.1_chr1:136690982-136692187,LjG1.1_chr1:136690983-136692187	LjG1.1_chr1	LotjaGi1g1v0796100		CIRI-vis	7	1	7	184	Break	136690983-136691159,0-0,136692182-136692187,	RNA-binding protein;interpro_id=IPR000504 (RNA recognition motif domain);gene_ontology_id=GO:0003676, GO:0003723;best_blast_hit_tair=AT4G00830.1 RNA-binding (RRM/RBD/RNP motifs) family protein;best_blast_hit_sprot=sp|O60506|HNRPQ_HUMAN Heterogeneous nuclear ribonucleoprotein Q;best_blast_hit_trembl_plants=tr|I1NCQ2|I1NCQ2_SOYBN Uncharacterized protein, RNA-binding protein;interpro_id=N.A.;gene_ontology_id=GO:0003676, GO:0003723;best_blast_hit_tair=AT4G00830.1 RNA-binding (RRM/RBD/RNP motifs) family protein;best_blast_hit_sprot=sp|O60506|HNRPQ_HUMAN Heterogeneous nuclear ribonucleoprotein Q;best_blast_hit_trembl_plants=tr|I1NCQ2|I1NCQ2_SOYBN Uncharacterized protein
stout_231	LjG1.1_chr1:41050761-41050895	41050761	41050895	7CRb	7	b	Low Nutrient	7_Ln	275651819	LjG1.1_chr1:41050760-41050895,LjG1.1_chr1:41050761-41050895	LjG1.1_chr1			CIRI-vis	2	1	2	135	Full	41050761-41050895,
stout_231	LjG1.1_chr1:79915130-79915234	79915130	79915234	15MRd	15	d	High Nutrient	15_Hn	269962678	LjG1.1_chr1:79915129-79915234,LjG1.1_chr1:79915130-79915234	LjG1.1_chr1			CIRI-vis	2	1	2	105	Full	79915130-79915234,		lja-miR398-5p	5	-1	1	22	21	42	GAGUGAGCUUAAGAACACAAGC	:::: :::.: ::::.:.	UGGAGUGUCCUUGACCUCAUUU	Cleavage	OFFSET	length=105	2/2	1	No
stout_231	LjG1.1_chr1:79915130-79915234	79915130	79915234	15MRd	15	d	High Nutrient	15_Hn	269962678	LjG1.1_chr1:79915129-79915234,LjG1.1_chr1:79915130-79915234	LjG1.1_chr1			CIRI-vis	2	1	2	105	Full	79915130-79915234,		lja-miR398-5p	5	-1	1	22	61	82	GAGUGAGCUUAAGAACACAAGC	:::: :::.: ::::.:.	UGGAGUGUCCUUGACCUCAUUU	Cleavage	ORIG	length=105	2/2	1	No
stout_231	LjG1.1_chr3:72931552-72950878	72931552	72950878	4CRa	4	a	Low Nutrient	4_Ln	258027429	LjG1.1_chr3:72931552-72950878	LjG1.1_chr3	LotjaGi3g1v0350600		CIRI-vis	2	1	2	73	Break	72931552-72931557,0-0,72950813-72950878,	Sister chromatid cohesion protein PDS5 like B-B;interpro_id=IPR016024 (Armadillo-type fold);gene_ontology_id=N.A.;best_blast_hit_tair=AT1G15940.1 Tudor/PWWP/MBT superfamily protein;best_blast_hit_sprot=sp|Q6A026|PDS5A_MOUSE Sister chromatid cohesion protein PDS5 homolog A;best_blast_hit_trembl_plants=tr|K7L820|K7L820_SOYBN Uncharacterized protein
stout_231	LjG1.1_chr3:94215181-94217512	94215181	94217512	16CRd	16	d	Low Nutrient	16_Ln	276456544	LjG1.1_chr3:94215180-94217512,LjG1.1_chr3:94215181-94217512	LjG1.1_chr3	LotjaGi3g1v0525200		CIRI-vis	7	1	7	255	Break	94215181-94215280,0-0,94217359-94217512,	DNA repair protein XRCC2 like;interpro_id=IPR013632 (DNA recombination and repair protein Rad51-like%2C C-terminal), IPR027417 (P-loop containing nucleoside triphosphate hydrolase);gene_ontology_id=N.A.;best_blast_hit_tair=AT5G64520.5 homolog of X-ray repair cross complementing 2 (XRCC2);best_blast_hit_sprot=sp|Q682D3|XRCC2_ARATH DNA repair protein XRCC2 homolog;best_blast_hit_trembl_plants=tr|A0A072UXF4|A0A072UXF4_MEDTR X-ray repair cross complementing 2 (XRCC2)-like protein, putative, DNA repair protein XRCC2 like;interpro_id=IPR027417 (P-loop containing nucleoside triphosphate hydrolase);gene_ontology_id=N.A.;best_blast_hit_tair=AT5G64520.5 homolog of X-ray repair cross complementing 2 (XRCC2);best_blast_hit_sprot=sp|Q682D3|XRCC2_ARATH DNA repair protein XRCC2 homolog;best_blast_hit_trembl_plants=tr|A0A072UXF4|A0A072UXF4_MEDTR X-ray repair cross complementing 2 (XRCC2)-like protein, putative
stout_231	LjG1.1_chr4:36273754-36276550	36273754	36276550	17CRd	17	d	Low Nutrient	17_Ln	283665538	LjG1.1_chr4:36273753-36276550,LjG1.1_chr4:36273754-36276550	LjG1.1_chr4	LotjaGi4g1v0177500		CIRI-vis	16	1	16	368	Full	36273754-36273850,36273941-36274018,36275982-36276092,36276469-36276550,	Phospholipid-transporting ATPase;interpro_id=IPR001757 (P-type ATPase), IPR023214 (HAD-like domain), IPR032630 (P-type ATPase%2C C-terminal), IPR032631 (P-type ATPase%2C N-terminal);gene_ontology_id=GO:0000139, GO:0000166, GO:0000287, GO:0004012, GO:0005524, GO:0005802, GO:0005886, GO:0015914, GO:0016020, GO:0016021, GO:0016787, GO:0045332, GO:0048194;best_blast_hit_tair=AT1G59820.1 aminophospholipid ATPase 3;best_blast_hit_sprot=sp|Q9XIE6|ALA3_ARATH Phospholipid-transporting ATPase 3;best_blast_hit_trembl_plants=tr|I1KXN1|I1KXN1_SOYBN Phospholipid-transporting ATPase, Phospholipid-transporting ATPase;interpro_id=IPR001757 (P-type ATPase), IPR023214 (HAD-like domain), IPR032630 (P-type ATPase%2C C-terminal);gene_ontology_id=GO:0000139, GO:0000166, GO:0000287, GO:0004012, GO:0005524, GO:0005802, GO:0005886, GO:0015914, GO:0016020, GO:0016021, GO:0016787, GO:0045332, GO:0048194;best_blast_hit_tair=AT1G59820.1 aminophospholipid ATPase 3;best_blast_hit_sprot=sp|Q9XIE6|ALA3_ARATH Phospholipid-transporting ATPase 3;best_blast_hit_trembl_plants=tr|I1KXN1|I1KXN1_SOYBN Phospholipid-transporting ATPase, Phospholipid-transporting ATPase;interpro_id=N.A.;gene_ontology_id=GO:0000139, GO:0000166, GO:0000287, GO:0004012, GO:0005524, GO:0005802, GO:0005886, GO:0015914, GO:0016020, GO:0016021, GO:0016787, GO:0045332, GO:0048194;best_blast_hit_tair=AT1G59820.1 aminophospholipid ATPase 3;best_blast_hit_sprot=sp|Q9XIE6|ALA3_ARATH Phospholipid-transporting ATPase 3;best_blast_hit_trembl_plants=tr|I1KXN1|I1KXN1_SOYBN Phospholipid-transporting ATPase	lja-miR11072a-3p	5	-1	1	19	65	83	GGGAGGGACUAAUUUCAGA	.: :::::.::..::::	CUUCAAAUUGGUUUCUCCG	Cleavage	ORIG	length=368	16/16	1	No
stout_231	LjG1.1_chr4:36273754-36276550	36273754	36276550	17CRd	17	d	Low Nutrient	17_Ln	283665538	LjG1.1_chr4:36273753-36276550,LjG1.1_chr4:36273754-36276550	LjG1.1_chr4	LotjaGi4g1v0177500		CIRI-vis	16	1	16	368	Full	36273754-36273850,36273941-36274018,36275982-36276092,36276469-36276550,	Phospholipid-transporting ATPase;interpro_id=IPR001757 (P-type ATPase), IPR023214 (HAD-like domain), IPR032630 (P-type ATPase%2C C-terminal), IPR032631 (P-type ATPase%2C N-terminal);gene_ontology_id=GO:0000139, GO:0000166, GO:0000287, GO:0004012, GO:0005524, GO:0005802, GO:0005886, GO:0015914, GO:0016020, GO:0016021, GO:0016787, GO:0045332, GO:0048194;best_blast_hit_tair=AT1G59820.1 aminophospholipid ATPase 3;best_blast_hit_sprot=sp|Q9XIE6|ALA3_ARATH Phospholipid-transporting ATPase 3;best_blast_hit_trembl_plants=tr|I1KXN1|I1KXN1_SOYBN Phospholipid-transporting ATPase, Phospholipid-transporting ATPase;interpro_id=IPR001757 (P-type ATPase), IPR023214 (HAD-like domain), IPR032630 (P-type ATPase%2C C-terminal);gene_ontology_id=GO:0000139, GO:0000166, GO:0000287, GO:0004012, GO:0005524, GO:0005802, GO:0005886, GO:0015914, GO:0016020, GO:0016021, GO:0016787, GO:0045332, GO:0048194;best_blast_hit_tair=AT1G59820.1 aminophospholipid ATPase 3;best_blast_hit_sprot=sp|Q9XIE6|ALA3_ARATH Phospholipid-transporting ATPase 3;best_blast_hit_trembl_plants=tr|I1KXN1|I1KXN1_SOYBN Phospholipid-transporting ATPase, Phospholipid-transporting ATPase;interpro_id=N.A.;gene_ontology_id=GO:0000139, GO:0000166, GO:0000287, GO:0004012, GO:0005524, GO:0005802, GO:0005886, GO:0015914, GO:0016020, GO:0016021, GO:0016787, GO:0045332, GO:0048194;best_blast_hit_tair=AT1G59820.1 aminophospholipid ATPase 3;best_blast_hit_sprot=sp|Q9XIE6|ALA3_ARATH Phospholipid-transporting ATPase 3;best_blast_hit_trembl_plants=tr|I1KXN1|I1KXN1_SOYBN Phospholipid-transporting ATPase	lja-miR11072a-3p	5	-1	1	19	25	43	GGGAGGGACUAAUUUCAGA	.: :::::.::..::::	CUUCAAAUUGGUUUCUCCG	Cleavage	OFFSET	length=368	16/16	1	No
stout_231	LjG1.1_chr5:51819984-51820148	51819984	51820148	9RRb	9	b	Rhiz	9_Rhiz	284867094	LjG1.1_chr5:51819983-51820148,LjG1.1_chr5:51819984-51820148,LjG1.1_chr5:51819984-51820151	LjG1.1_chr5			CIRI-vis	29	1	29	165	Full	51819984-51820148,		lja-miR11172-5p	5	-1	1	24	108	131	UAGCGGUGAAUAGUGGAGUAGCGG	: .:::::. :::..:::: :	CACCCGCUCCAUCAUUUGCCGCGA	Cleavage	OFFSET	length=165	29/29	1	Yes
stout_231	LjG1.1_chr5:67924615-67924695	67924615	67924695	12RRc	12	c	Rhiz	12_Rhiz	290243215	LjG1.1_chr5:67924615-67924695,LjG1.1_chr5:67924615-67924701,LjG1.1_chr5:67924615-67924697	LjG1.1_chr5			CIRI-vis	1	1	1	81	Full	67924615-67924695,
stout_231	LjG1.1_chr5:67924786-67925115	67924786	67925115	13MRd	13	d	High Nutrient	13_Hn	257226192	LjG1.1_chr5:67924786-67925115,LjG1.1_chr5:67924786-67925124,LjG1.1_chr5:67924786-67925121	LjG1.1_chr5			CIRI-vis	4	1	4	330	Full	67924786-67925115,
stout_231	LjG1.1_chr6:3490325-3490513	3490325	3490513	22RRd	22	d	Rhiz	22_Rhiz	241684194	LjG1.1_chr6:3490325-3490513	LjG1.1_chr6	LotjaGi6g1v0019500		CIRI-vis	12	1	12	189	Full	3490325-3490513,	Pentatricopeptide repeat-containing protein;interpro_id=IPR002885 (Pentatricopeptide repeat);gene_ontology_id=GO:0008568, GO:0016787, GO:0051013;best_blast_hit_tair=AT1G31430.1 Pentatricopeptide repeat (PPR-like) superfamily protein;best_blast_hit_sprot=sp|Q9C866|PPR65_ARATH Pentatricopeptide repeat-containing protein At1g31430;best_blast_hit_trembl_plants=tr|K7L2C8|K7L2C8_SOYBN Uncharacterized protein, Pentatricopeptide repeat-containing protein;interpro_id=N.A.;gene_ontology_id=GO:0008568, GO:0016787, GO:0051013;best_blast_hit_tair=AT1G31430.1 Pentatricopeptide repeat (PPR-like) superfamily protein;best_blast_hit_sprot=sp|Q9C866|PPR65_ARATH Pentatricopeptide repeat-containing protein At1g31430;best_blast_hit_trembl_plants=tr|K7L2C8|K7L2C8_SOYBN Uncharacterized protein	lja-miR11093-3p	5	-1	1	21	19	39	AUAAAUCACGACCGUUAGAUC	:...::: :::::::::	AAGGUGGUGGUGGUGAUUUAU	Translation	ORIG	length=189	12/12	1	No
stout_231	LjG1.1_chr6:3490325-3490513	3490325	3490513	22RRd	22	d	Rhiz	22_Rhiz	241684194	LjG1.1_chr6:3490325-3490513	LjG1.1_chr6	LotjaGi6g1v0019500		CIRI-vis	12	1	12	189	Full	3490325-3490513,	Pentatricopeptide repeat-containing protein;interpro_id=IPR002885 (Pentatricopeptide repeat);gene_ontology_id=GO:0008568, GO:0016787, GO:0051013;best_blast_hit_tair=AT1G31430.1 Pentatricopeptide repeat (PPR-like) superfamily protein;best_blast_hit_sprot=sp|Q9C866|PPR65_ARATH Pentatricopeptide repeat-containing protein At1g31430;best_blast_hit_trembl_plants=tr|K7L2C8|K7L2C8_SOYBN Uncharacterized protein, Pentatricopeptide repeat-containing protein;interpro_id=N.A.;gene_ontology_id=GO:0008568, GO:0016787, GO:0051013;best_blast_hit_tair=AT1G31430.1 Pentatricopeptide repeat (PPR-like) superfamily protein;best_blast_hit_sprot=sp|Q9C866|PPR65_ARATH Pentatricopeptide repeat-containing protein At1g31430;best_blast_hit_trembl_plants=tr|K7L2C8|K7L2C8_SOYBN Uncharacterized protein	lja-miR11093-3p	5	-1	1	21	168	188	AUAAAUCACGACCGUUAGAUC	:...::: :::::::::	AAGGUGGUGGUGGUGAUUUAU	Translation	OFFSET	length=189	12/12	1	No
stout_231	LjG1.1_chr6:5042148-5042295	5042148	5042295	14MRd	14	d	High Nutrient	14_Hn	250603405	LjG1.1_chr6:5042148-5042295	LjG1.1_chr6	LotjaGi6g1v0028000_LC		CIRI-vis	5	1	5	148	Full	5042148-5042295,	Bifunctional inhibitor/lipid-transfer protein/seed storage 2S albumin superfamily protein;interpro_id=IPR016140 (Bifunctional inhibitor/plant lipid transfer protein/seed storage helical domain);gene_ontology_id=GO:0005575;best_blast_hit_tair=AT3G22142.1 Bifunctional inhibitor/lipid-transfer protein/seed storage 2S albumin superfamily protein;best_blast_hit_sprot=sp|Q00451|PRF1_SOLLC 36.4 kDa proline-rich protein;best_blast_hit_trembl_plants=tr|D7L1K8|D7L1K8_ARALL Predicted protein, Bifunctional inhibitor/lipid-transfer protein/seed storage 2S albumin superfamily protein;interpro_id=N.A.;gene_ontology_id=GO:0005575;best_blast_hit_tair=AT3G22142.1 Bifunctional inhibitor/lipid-transfer protein/seed storage 2S albumin superfamily protein;best_blast_hit_sprot=sp|Q00451|PRF1_SOLLC 36.4 kDa proline-rich protein;best_blast_hit_trembl_plants=tr|D7L1K8|D7L1K8_ARALL Predicted protein
stout_2311	LjG1.1_chr3:77687832-77687913	77687832	77687913	23RRd	23	d	Rhiz	23_Rhiz	253999425	LjG1.1_chr3:77687832-77687913	LjG1.1_chr3			CIRI-vis	1	1	1	82	Full	77687832-77687913,
stout_2312	LjG1.1_chr3:5694720-5696973	5694720	5696973	23RRd	23	d	Rhiz	23_Rhiz	253999425	LjG1.1_chr3:5694719-5696973,LjG1.1_chr3:5694720-5696973	LjG1.1_chr3	LotjaGi3g1v0054500		CIRI-vis	16	1	16	344	Full	5694720-5694765,5695078-5695116,5695189-5695345,5696872-5696973,	Molybdenum cofactor sulfurase;interpro_id=IPR005302 (Molybdenum cofactor sulfurase%2C C-terminal), IPR005303 (MOSC%2C N-terminal beta barrel), IPR015424 (Pyridoxal phosphate-dependent transferase);gene_ontology_id=GO:0003824, GO:0006777, GO:0008265, GO:0016740, GO:0016829, GO:0030151, GO:0030170, GO:0102867;best_blast_hit_tair=AT1G16540.1 molybdenum cofactor sulfurase (LOS5) (ABA3);best_blast_hit_sprot=sp|Q9C5X8|MOCOS_ARATH Molybdenum cofactor sulfurase;best_blast_hit_trembl_plants=tr|I1KZR5|I1KZR5_SOYBN Molybdenum cofactor sulfurase, Molybdenum cofactor sulfurase;interpro_id=IPR005302 (Molybdenum cofactor sulfurase%2C C-terminal), IPR005303 (MOSC%2C N-terminal beta barrel), IPR015424 (Pyridoxal phosphate-dependent transferase);gene_ontology_id=GO:0003824, GO:0006777, GO:0008265, GO:0016740, GO:0016829, GO:0030151, GO:0030170, GO:0102867;best_blast_hit_tair=AT1G16540.1 molybdenum cofactor sulfurase (LOS5) (ABA3);best_blast_hit_sprot=sp|Q9C5X8|MOCOS_ARATH Molybdenum cofactor sulfurase;best_blast_hit_trembl_plants=tr|K7LB25|K7LB25_SOYBN Molybdenum cofactor sulfurase	lja-miR171c	5	-1	1	21	105	125	UGAGCCGAAUCAAUAUCACUC	:::::::::::. :.: :	UGCUGAUAUUGAUUUUGUUAA	Cleavage	ORIG	length=344	16/16	1	No
stout_2312	LjG1.1_chr3:5694720-5696973	5694720	5696973	23RRd	23	d	Rhiz	23_Rhiz	253999425	LjG1.1_chr3:5694719-5696973,LjG1.1_chr3:5694720-5696973	LjG1.1_chr3	LotjaGi3g1v0054500		CIRI-vis	16	1	16	344	Full	5694720-5694765,5695078-5695116,5695189-5695345,5696872-5696973,	Molybdenum cofactor sulfurase;interpro_id=IPR005302 (Molybdenum cofactor sulfurase%2C C-terminal), IPR005303 (MOSC%2C N-terminal beta barrel), IPR015424 (Pyridoxal phosphate-dependent transferase);gene_ontology_id=GO:0003824, GO:0006777, GO:0008265, GO:0016740, GO:0016829, GO:0030151, GO:0030170, GO:0102867;best_blast_hit_tair=AT1G16540.1 molybdenum cofactor sulfurase (LOS5) (ABA3);best_blast_hit_sprot=sp|Q9C5X8|MOCOS_ARATH Molybdenum cofactor sulfurase;best_blast_hit_trembl_plants=tr|I1KZR5|I1KZR5_SOYBN Molybdenum cofactor sulfurase, Molybdenum cofactor sulfurase;interpro_id=IPR005302 (Molybdenum cofactor sulfurase%2C C-terminal), IPR005303 (MOSC%2C N-terminal beta barrel), IPR015424 (Pyridoxal phosphate-dependent transferase);gene_ontology_id=GO:0003824, GO:0006777, GO:0008265, GO:0016740, GO:0016829, GO:0030151, GO:0030170, GO:0102867;best_blast_hit_tair=AT1G16540.1 molybdenum cofactor sulfurase (LOS5) (ABA3);best_blast_hit_sprot=sp|Q9C5X8|MOCOS_ARATH Molybdenum cofactor sulfurase;best_blast_hit_trembl_plants=tr|K7LB25|K7LB25_SOYBN Molybdenum cofactor sulfurase	lja-miR11142-3p	4.5	-1	1	23	100	122	AUAAGAUCAGGGUCAACAAUCGC	: :::: :::. .::::.::.:	UCAAUUGCUGAUAUUGAUUUUGU	Translation	ORIG	length=344	16/16	1	No
stout_2312	LjG1.1_chr3:5694720-5696973	5694720	5696973	23RRd	23	d	Rhiz	23_Rhiz	253999425	LjG1.1_chr3:5694719-5696973,LjG1.1_chr3:5694720-5696973	LjG1.1_chr3	LotjaGi3g1v0054500		CIRI-vis	16	1	16	344	Full	5694720-5694765,5695078-5695116,5695189-5695345,5696872-5696973,	Molybdenum cofactor sulfurase;interpro_id=IPR005302 (Molybdenum cofactor sulfurase%2C C-terminal), IPR005303 (MOSC%2C N-terminal beta barrel), IPR015424 (Pyridoxal phosphate-dependent transferase);gene_ontology_id=GO:0003824, GO:0006777, GO:0008265, GO:0016740, GO:0016829, GO:0030151, GO:0030170, GO:0102867;best_blast_hit_tair=AT1G16540.1 molybdenum cofactor sulfurase (LOS5) (ABA3);best_blast_hit_sprot=sp|Q9C5X8|MOCOS_ARATH Molybdenum cofactor sulfurase;best_blast_hit_trembl_plants=tr|I1KZR5|I1KZR5_SOYBN Molybdenum cofactor sulfurase, Molybdenum cofactor sulfurase;interpro_id=IPR005302 (Molybdenum cofactor sulfurase%2C C-terminal), IPR005303 (MOSC%2C N-terminal beta barrel), IPR015424 (Pyridoxal phosphate-dependent transferase);gene_ontology_id=GO:0003824, GO:0006777, GO:0008265, GO:0016740, GO:0016829, GO:0030151, GO:0030170, GO:0102867;best_blast_hit_tair=AT1G16540.1 molybdenum cofactor sulfurase (LOS5) (ABA3);best_blast_hit_sprot=sp|Q9C5X8|MOCOS_ARATH Molybdenum cofactor sulfurase;best_blast_hit_trembl_plants=tr|K7LB25|K7LB25_SOYBN Molybdenum cofactor sulfurase	lja-miR171c	5	-1	1	21	65	85	UGAGCCGAAUCAAUAUCACUC	:::::::::::. :.: :	UGCUGAUAUUGAUUUUGUUAA	Cleavage	OFFSET	length=344	16/16	1	No
stout_2312	LjG1.1_chr3:5694720-5696973	5694720	5696973	23RRd	23	d	Rhiz	23_Rhiz	253999425	LjG1.1_chr3:5694719-5696973,LjG1.1_chr3:5694720-5696973	LjG1.1_chr3	LotjaGi3g1v0054500		CIRI-vis	16	1	16	344	Full	5694720-5694765,5695078-5695116,5695189-5695345,5696872-5696973,	Molybdenum cofactor sulfurase;interpro_id=IPR005302 (Molybdenum cofactor sulfurase%2C C-terminal), IPR005303 (MOSC%2C N-terminal beta barrel), IPR015424 (Pyridoxal phosphate-dependent transferase);gene_ontology_id=GO:0003824, GO:0006777, GO:0008265, GO:0016740, GO:0016829, GO:0030151, GO:0030170, GO:0102867;best_blast_hit_tair=AT1G16540.1 molybdenum cofactor sulfurase (LOS5) (ABA3);best_blast_hit_sprot=sp|Q9C5X8|MOCOS_ARATH Molybdenum cofactor sulfurase;best_blast_hit_trembl_plants=tr|I1KZR5|I1KZR5_SOYBN Molybdenum cofactor sulfurase, Molybdenum cofactor sulfurase;interpro_id=IPR005302 (Molybdenum cofactor sulfurase%2C C-terminal), IPR005303 (MOSC%2C N-terminal beta barrel), IPR015424 (Pyridoxal phosphate-dependent transferase);gene_ontology_id=GO:0003824, GO:0006777, GO:0008265, GO:0016740, GO:0016829, GO:0030151, GO:0030170, GO:0102867;best_blast_hit_tair=AT1G16540.1 molybdenum cofactor sulfurase (LOS5) (ABA3);best_blast_hit_sprot=sp|Q9C5X8|MOCOS_ARATH Molybdenum cofactor sulfurase;best_blast_hit_trembl_plants=tr|K7LB25|K7LB25_SOYBN Molybdenum cofactor sulfurase	lja-miR11142-3p	4.5	-1	1	23	60	82	AUAAGAUCAGGGUCAACAAUCGC	: :::: :::. .::::.::.:	UCAAUUGCUGAUAUUGAUUUUGU	Translation	OFFSET	length=344	16/16	1	No
stout_2313	LjG1.1_chr3:74001183-74003435	74001183	74003435	23RRd	23	d	Rhiz	23_Rhiz	253999425	LjG1.1_chr3:74001182-74003435,LjG1.1_chr3:74001183-74003435	LjG1.1_chr3	LotjaGi3g1v0357800		CIRI-vis	8	1	8	265	Break	74001183-74001301,0-0,74003291-74003435,	ATP-dependent RNA helicase;interpro_id=IPR001650 (Helicase%2C C-terminal), IPR011545 (DEAD/DEAH box helicase domain), IPR027417 (P-loop containing nucleoside triphosphate hydrolase);gene_ontology_id=GO:0003676, GO:0004386, GO:0005524;best_blast_hit_tair=AT5G11170.1 DEAD/DEAH box RNA helicase family protein;best_blast_hit_sprot=sp|Q56XG6|RH15_ARATH DEAD-box ATP-dependent RNA helicase 15;best_blast_hit_trembl_plants=tr|A0A0R0J4W7|A0A0R0J4W7_SOYBN Uncharacterized protein, ATP-dependent RNA helicase;interpro_id=IPR001650 (Helicase%2C C-terminal), IPR011545 (DEAD/DEAH box helicase domain), IPR027417 (P-loop containing nucleoside triphosphate hydrolase);gene_ontology_id=GO:0003676, GO:0004386, GO:0005524;best_blast_hit_tair=AT5G11170.1 DEAD/DEAH box RNA helicase family protein;best_blast_hit_sprot=sp|Q56XG6|RH15_ARATH DEAD-box ATP-dependent RNA helicase 15;best_blast_hit_trembl_plants=tr|A0A1J7GWF5|A0A1J7GWF5_LUPAN Uncharacterized protein, ATP-dependent RNA helicase;interpro_id=IPR001650 (Helicase%2C C-terminal), IPR011545 (DEAD/DEAH box helicase domain), IPR027417 (P-loop containing nucleoside triphosphate hydrolase);gene_ontology_id=GO:0003676, GO:0004386, GO:0005524;best_blast_hit_tair=AT5G11170.2 DEAD/DEAH box RNA helicase family protein;best_blast_hit_sprot=sp|Q56XG6|RH15_ARATH DEAD-box ATP-dependent RNA helicase 15;best_blast_hit_trembl_plants=tr|A0A072UHT1|A0A072UHT1_MEDTR DEAD-box ATP-dependent RNA helicase-like protein, ATP-dependent RNA helicase;interpro_id=IPR001650 (Helicase%2C C-terminal), IPR011545 (DEAD/DEAH box helicase domain), IPR027417 (P-loop containing nucleoside triphosphate hydrolase);gene_ontology_id=GO:0003676, GO:0004386, GO:0005524;best_blast_hit_tair=AT5G11170.2 DEAD/DEAH box RNA helicase family protein;best_blast_hit_sprot=sp|Q56XG6|RH15_ARATH DEAD-box ATP-dependent RNA helicase 15;best_blast_hit_trembl_plants=tr|A0A1J7GWF5|A0A1J7GWF5_LUPAN Uncharacterized protein, ATP-dependent RNA helicase;interpro_id=IPR001650 (Helicase%2C C-terminal), IPR027417 (P-loop containing nucleoside triphosphate hydrolase);gene_ontology_id=GO:0003676, GO:0004386, GO:0005524;best_blast_hit_tair=AT5G11170.2 DEAD/DEAH box RNA helicase family protein;best_blast_hit_sprot=sp|Q56XG6|RH15_ARATH DEAD-box ATP-dependent RNA helicase 15;best_blast_hit_trembl_plants=tr|A0A072UHT1|A0A072UHT1_MEDTR DEAD-box ATP-dependent RNA helicase-like protein, ATP-dependent RNA helicase;interpro_id=N.A.;gene_ontology_id=GO:0003676, GO:0004386, GO:0005524;best_blast_hit_tair=AT5G11170.1 DEAD/DEAH box RNA helicase family protein;best_blast_hit_sprot=sp|Q56XG6|RH15_ARATH DEAD-box ATP-dependent RNA helicase 15;best_blast_hit_trembl_plants=tr|A0A0R0J4W7|A0A0R0J4W7_SOYBN Uncharacterized protein, ATP-dependent RNA helicase;interpro_id=N.A.;gene_ontology_id=GO:0003676, GO:0004386, GO:0005524;best_blast_hit_tair=AT5G11170.2 DEAD/DEAH box RNA helicase family protein;best_blast_hit_sprot=sp|Q56XG6|RH15_ARATH DEAD-box ATP-dependent RNA helicase 15;best_blast_hit_trembl_plants=tr|A0A072UHT1|A0A072UHT1_MEDTR DEAD-box ATP-dependent RNA helicase-like protein
stout_2314	LjG1.1_chr6:5042578-5042820	5042578	5042820	23RRd	23	d	Rhiz	23_Rhiz	253999425	LjG1.1_chr6:5042578-5042820,LjG1.1_chr6:5042578-5042817	LjG1.1_chr6	LotjaGi6g1v0028000_LC		CIRI-vis	3	1	3	243	Full	5042578-5042820,	Bifunctional inhibitor/lipid-transfer protein/seed storage 2S albumin superfamily protein;interpro_id=IPR016140 (Bifunctional inhibitor/plant lipid transfer protein/seed storage helical domain);gene_ontology_id=GO:0005575;best_blast_hit_tair=AT3G22142.1 Bifunctional inhibitor/lipid-transfer protein/seed storage 2S albumin superfamily protein;best_blast_hit_sprot=sp|Q00451|PRF1_SOLLC 36.4 kDa proline-rich protein;best_blast_hit_trembl_plants=tr|D7L1K8|D7L1K8_ARALL Predicted protein, Bifunctional inhibitor/lipid-transfer protein/seed storage 2S albumin superfamily protein;interpro_id=N.A.;gene_ontology_id=GO:0005575;best_blast_hit_tair=AT3G22142.1 Bifunctional inhibitor/lipid-transfer protein/seed storage 2S albumin superfamily protein;best_blast_hit_sprot=sp|Q00451|PRF1_SOLLC 36.4 kDa proline-rich protein;best_blast_hit_trembl_plants=tr|D7L1K8|D7L1K8_ARALL Predicted protein	lja-miR398-3p	4.5	-1	1	21	41	61	UUGUGUUCUCAGGUCACCCCU	::::...::.:::::...	AUUGGUGGUUUGGGAACAUGG	Cleavage	OFFSET	length=243	3/3	2	No
stout_2314	LjG1.1_chr6:5042578-5042820	5042578	5042820	23RRd	23	d	Rhiz	23_Rhiz	253999425	LjG1.1_chr6:5042578-5042820,LjG1.1_chr6:5042578-5042817	LjG1.1_chr6	LotjaGi6g1v0028000_LC		CIRI-vis	3	1	3	243	Full	5042578-5042820,	Bifunctional inhibitor/lipid-transfer protein/seed storage 2S albumin superfamily protein;interpro_id=IPR016140 (Bifunctional inhibitor/plant lipid transfer protein/seed storage helical domain);gene_ontology_id=GO:0005575;best_blast_hit_tair=AT3G22142.1 Bifunctional inhibitor/lipid-transfer protein/seed storage 2S albumin superfamily protein;best_blast_hit_sprot=sp|Q00451|PRF1_SOLLC 36.4 kDa proline-rich protein;best_blast_hit_trembl_plants=tr|D7L1K8|D7L1K8_ARALL Predicted protein, Bifunctional inhibitor/lipid-transfer protein/seed storage 2S albumin superfamily protein;interpro_id=N.A.;gene_ontology_id=GO:0005575;best_blast_hit_tair=AT3G22142.1 Bifunctional inhibitor/lipid-transfer protein/seed storage 2S albumin superfamily protein;best_blast_hit_sprot=sp|Q00451|PRF1_SOLLC 36.4 kDa proline-rich protein;best_blast_hit_trembl_plants=tr|D7L1K8|D7L1K8_ARALL Predicted protein	lja-miR398-3p	4.5	-1	1	21	215	235	UUGUGUUCUCAGGUCACCCCU	::::.:.: .:::::.::	ACUGGUGGCUUAGGAACAUAA	Translation	OFFSET	length=243	3/3	2	No
stout_2314	LjG1.1_chr6:5042578-5042820	5042578	5042820	23RRd	23	d	Rhiz	23_Rhiz	253999425	LjG1.1_chr6:5042578-5042820,LjG1.1_chr6:5042578-5042817	LjG1.1_chr6	LotjaGi6g1v0028000_LC		CIRI-vis	3	1	3	243	Full	5042578-5042820,	Bifunctional inhibitor/lipid-transfer protein/seed storage 2S albumin superfamily protein;interpro_id=IPR016140 (Bifunctional inhibitor/plant lipid transfer protein/seed storage helical domain);gene_ontology_id=GO:0005575;best_blast_hit_tair=AT3G22142.1 Bifunctional inhibitor/lipid-transfer protein/seed storage 2S albumin superfamily protein;best_blast_hit_sprot=sp|Q00451|PRF1_SOLLC 36.4 kDa proline-rich protein;best_blast_hit_trembl_plants=tr|D7L1K8|D7L1K8_ARALL Predicted protein, Bifunctional inhibitor/lipid-transfer protein/seed storage 2S albumin superfamily protein;interpro_id=N.A.;gene_ontology_id=GO:0005575;best_blast_hit_tair=AT3G22142.1 Bifunctional inhibitor/lipid-transfer protein/seed storage 2S albumin superfamily protein;best_blast_hit_sprot=sp|Q00451|PRF1_SOLLC 36.4 kDa proline-rich protein;best_blast_hit_trembl_plants=tr|D7L1K8|D7L1K8_ARALL Predicted protein	lja-miR398-3p	4.5	-1	1	21	81	101	UUGUGUUCUCAGGUCACCCCU	::::...::.:::::...	AUUGGUGGUUUGGGAACAUGG	Cleavage	ORIG	length=243	3/3	2	No
stout_2314	LjG1.1_chr6:5042578-5042820	5042578	5042820	23RRd	23	d	Rhiz	23_Rhiz	253999425	LjG1.1_chr6:5042578-5042820,LjG1.1_chr6:5042578-5042817	LjG1.1_chr6	LotjaGi6g1v0028000_LC		CIRI-vis	3	1	3	243	Full	5042578-5042820,	Bifunctional inhibitor/lipid-transfer protein/seed storage 2S albumin superfamily protein;interpro_id=IPR016140 (Bifunctional inhibitor/plant lipid transfer protein/seed storage helical domain);gene_ontology_id=GO:0005575;best_blast_hit_tair=AT3G22142.1 Bifunctional inhibitor/lipid-transfer protein/seed storage 2S albumin superfamily protein;best_blast_hit_sprot=sp|Q00451|PRF1_SOLLC 36.4 kDa proline-rich protein;best_blast_hit_trembl_plants=tr|D7L1K8|D7L1K8_ARALL Predicted protein, Bifunctional inhibitor/lipid-transfer protein/seed storage 2S albumin superfamily protein;interpro_id=N.A.;gene_ontology_id=GO:0005575;best_blast_hit_tair=AT3G22142.1 Bifunctional inhibitor/lipid-transfer protein/seed storage 2S albumin superfamily protein;best_blast_hit_sprot=sp|Q00451|PRF1_SOLLC 36.4 kDa proline-rich protein;best_blast_hit_trembl_plants=tr|D7L1K8|D7L1K8_ARALL Predicted protein	lja-miR398-3p	4.5	-1	1	21	12	32	UUGUGUUCUCAGGUCACCCCU	::::.:.: .:::::.::	ACUGGUGGCUUAGGAACAUAA	Translation	ORIG	length=243	3/3	2	No
stout_2315	LjG1.1_chr1:20937645-20938099	20937645	20938099	23RRd	23	d	Rhiz	23_Rhiz	253999425	LjG1.1_chr1:20937644-20938099,LjG1.1_chr1:20937645-20938099	LjG1.1_chr1	LotjaGi1g1v0130300_LC		CIRI-vis	22	2	4	222	Full	20937645-20937749,20937983-20938099,	E3 ubiquitin-protein ligase SHPRH;interpro_id=N.A.;gene_ontology_id=GO:0005524, GO:0016874, GO:0046872;best_blast_hit_tair=AT2G40770.1 RING-finger, DEAD-like helicase, PHD and SNF2 domain-containing protein;best_blast_hit_sprot=sp|Q149N8|SHPRH_HUMAN E3 ubiquitin-protein ligase SHPRH;best_blast_hit_trembl_plants=tr|A0A151U027|A0A151U027_CAJCA E3 ubiquitin-protein ligase SHPRH, PHD finger protein family;interpro_id=IPR000330 (SNF2-related%2C N-terminal domain), IPR011011 (Zinc finger%2C FYVE/PHD-type);gene_ontology_id=GO:0046872;best_blast_hit_tair=AT2G40770.1 RING-finger, DEAD-like helicase, PHD and SNF2 domain-containing protein;best_blast_hit_sprot=sp|Q149N8|SHPRH_HUMAN E3 ubiquitin-protein ligase SHPRH;best_blast_hit_trembl_plants=tr|A0A1J7GV35|A0A1J7GV35_LUPAN Uncharacterized protein, SNF2 helicase;interpro_id=IPR000330 (SNF2-related%2C N-terminal domain), IPR027417 (P-loop containing nucleoside triphosphate hydrolase);gene_ontology_id=GO:0004386, GO:0005524, GO:0046872;best_blast_hit_tair=AT2G40770.1 RING-finger, DEAD-like helicase, PHD and SNF2 domain-containing protein;best_blast_hit_sprot=sp|Q149N8|SHPRH_HUMAN E3 ubiquitin-protein ligase SHPRH;best_blast_hit_trembl_plants=tr|A0A151U027|A0A151U027_CAJCA E3 ubiquitin-protein ligase SHPRH
stout_2315	LjG1.1_chr1:20937645-20938099	20937645	20938099	23RRd	23	d	Rhiz	23_Rhiz	253999425	LjG1.1_chr1:20937644-20938099,LjG1.1_chr1:20937645-20938099	LjG1.1_chr1	LotjaGi1g1v0130300_LC		CIRI-vis	22	2	17	455	Full	20937645-20938099,	E3 ubiquitin-protein ligase SHPRH;interpro_id=N.A.;gene_ontology_id=GO:0005524, GO:0016874, GO:0046872;best_blast_hit_tair=AT2G40770.1 RING-finger, DEAD-like helicase, PHD and SNF2 domain-containing protein;best_blast_hit_sprot=sp|Q149N8|SHPRH_HUMAN E3 ubiquitin-protein ligase SHPRH;best_blast_hit_trembl_plants=tr|A0A151U027|A0A151U027_CAJCA E3 ubiquitin-protein ligase SHPRH, PHD finger protein family;interpro_id=IPR000330 (SNF2-related%2C N-terminal domain), IPR011011 (Zinc finger%2C FYVE/PHD-type);gene_ontology_id=GO:0046872;best_blast_hit_tair=AT2G40770.1 RING-finger, DEAD-like helicase, PHD and SNF2 domain-containing protein;best_blast_hit_sprot=sp|Q149N8|SHPRH_HUMAN E3 ubiquitin-protein ligase SHPRH;best_blast_hit_trembl_plants=tr|A0A1J7GV35|A0A1J7GV35_LUPAN Uncharacterized protein, SNF2 helicase;interpro_id=IPR000330 (SNF2-related%2C N-terminal domain), IPR027417 (P-loop containing nucleoside triphosphate hydrolase);gene_ontology_id=GO:0004386, GO:0005524, GO:0046872;best_blast_hit_tair=AT2G40770.1 RING-finger, DEAD-like helicase, PHD and SNF2 domain-containing protein;best_blast_hit_sprot=sp|Q149N8|SHPRH_HUMAN E3 ubiquitin-protein ligase SHPRH;best_blast_hit_trembl_plants=tr|A0A151U027|A0A151U027_CAJCA E3 ubiquitin-protein ligase SHPRH
stout_2316	LjG1.1_chr5:67925854-67926039	67925854	67926039	23RRd	23	d	Rhiz	23_Rhiz	253999425	LjG1.1_chr5:67925854-67926039	LjG1.1_chr5			CIRI-vis	7	1	7	186	Full	67925854-67926039,
stout_2317	LjG1.1_chr5:67924270-67924509	67924270	67924509	23RRd	23	d	Rhiz	23_Rhiz	253999425	LjG1.1_chr5:67924273-67924512,LjG1.1_chr5:67924270-67924509,LjG1.1_chr5:67924276-67924509	LjG1.1_chr5			CIRI-vis	1	1	1	240	Full	67924270-67924509,
stout_2319	LjG1.1_chr2:87295009-87295457	87295009	87295457	23RRd	23	d	Rhiz	23_Rhiz	253999425	LjG1.1_chr2:87295008-87295457,LjG1.1_chr2:87295009-87295457	LjG1.1_chr2	LotjaGi2g1v0375600		CIRI-vis	5	1	5	340	Full	87295009-87295139,87295249-87295457,	Ubiquitin fusion degradation protein 1 like;interpro_id=IPR004854 (Ubiquitin fusion degradation protein UFD1);gene_ontology_id=N.A.;best_blast_hit_tair=AT2G29070.1 Ubiquitin fusion degradation UFD1 family protein;best_blast_hit_sprot=sp|Q92890|UFD1_HUMAN Ubiquitin fusion degradation protein 1 homolog;best_blast_hit_trembl_plants=tr|A0A1J7H776|A0A1J7H776_LUPAN Uncharacterized protein	lja-miR171c	5	-1	1	21	267	287	UGAGCCGAAUCAAUAUCACUC	:::: .::::::. :: ::	CUGUGAAGUUGAUUUUGCACA	Cleavage	ORIG	length=340	5/5	1	No
stout_2319	LjG1.1_chr2:87295009-87295457	87295009	87295457	23RRd	23	d	Rhiz	23_Rhiz	253999425	LjG1.1_chr2:87295008-87295457,LjG1.1_chr2:87295009-87295457	LjG1.1_chr2	LotjaGi2g1v0375600		CIRI-vis	5	1	5	340	Full	87295009-87295139,87295249-87295457,	Ubiquitin fusion degradation protein 1 like;interpro_id=IPR004854 (Ubiquitin fusion degradation protein UFD1);gene_ontology_id=N.A.;best_blast_hit_tair=AT2G29070.1 Ubiquitin fusion degradation UFD1 family protein;best_blast_hit_sprot=sp|Q92890|UFD1_HUMAN Ubiquitin fusion degradation protein 1 homolog;best_blast_hit_trembl_plants=tr|A0A1J7H776|A0A1J7H776_LUPAN Uncharacterized protein	lja-miR11151-3p	3.5	-1	1	24	98	121	CGUGAGUAAUUCCUGAGUGUCAGA	::.: ::::: ::::::.:	GACUUCAUUGAGGAACUACUCAUG	Cleavage	OFFSET	length=340	5/5	1	No
stout_2319	LjG1.1_chr2:87295009-87295457	87295009	87295457	23RRd	23	d	Rhiz	23_Rhiz	253999425	LjG1.1_chr2:87295008-87295457,LjG1.1_chr2:87295009-87295457	LjG1.1_chr2	LotjaGi2g1v0375600		CIRI-vis	5	1	5	340	Full	87295009-87295139,87295249-87295457,	Ubiquitin fusion degradation protein 1 like;interpro_id=IPR004854 (Ubiquitin fusion degradation protein UFD1);gene_ontology_id=N.A.;best_blast_hit_tair=AT2G29070.1 Ubiquitin fusion degradation UFD1 family protein;best_blast_hit_sprot=sp|Q92890|UFD1_HUMAN Ubiquitin fusion degradation protein 1 homolog;best_blast_hit_trembl_plants=tr|A0A1J7H776|A0A1J7H776_LUPAN Uncharacterized protein	lja-miR11151-3p	3.5	-1	1	24	138	161	CGUGAGUAAUUCCUGAGUGUCAGA	::.: ::::: ::::::.:	GACUUCAUUGAGGAACUACUCAUG	Cleavage	ORIG	length=340	5/5	1	No
stout_2319	LjG1.1_chr2:87295009-87295457	87295009	87295457	23RRd	23	d	Rhiz	23_Rhiz	253999425	LjG1.1_chr2:87295008-87295457,LjG1.1_chr2:87295009-87295457	LjG1.1_chr2	LotjaGi2g1v0375600		CIRI-vis	5	1	5	340	Full	87295009-87295139,87295249-87295457,	Ubiquitin fusion degradation protein 1 like;interpro_id=IPR004854 (Ubiquitin fusion degradation protein UFD1);gene_ontology_id=N.A.;best_blast_hit_tair=AT2G29070.1 Ubiquitin fusion degradation UFD1 family protein;best_blast_hit_sprot=sp|Q92890|UFD1_HUMAN Ubiquitin fusion degradation protein 1 homolog;best_blast_hit_trembl_plants=tr|A0A1J7H776|A0A1J7H776_LUPAN Uncharacterized protein	lja-miR171c	5	-1	1	21	227	247	UGAGCCGAAUCAAUAUCACUC	:::: .::::::. :: ::	CUGUGAAGUUGAUUUUGCACA	Cleavage	OFFSET	length=340	5/5	1	No
stout_232	LjG1.1_chr1:105661990-105663638	105661990	105663638	14MRd	14	d	High Nutrient	14_Hn	250603405	LjG1.1_chr1:105661990-105663638	LjG1.1_chr1	LotjaGi1g1v0529600		CIRI-vis	5	1	5	142	Full	105661990-105662125,105663633-105663638,	Importin-like protein;interpro_id=IPR001494 (Importin-beta%2C N-terminal domain), IPR016024 (Armadillo-type fold);gene_ontology_id=GO:0005634, GO:0006886, GO:0008536;best_blast_hit_tair=AT2G31660.1 ARM repeat superfamily protein;best_blast_hit_sprot=sp|F4IRR2|SAD2_ARATH Importin beta-like SAD2;best_blast_hit_trembl_plants=tr|I1N4Z0|I1N4Z0_SOYBN Uncharacterized protein, Importin-like protein;interpro_id=IPR016024 (Armadillo-type fold);gene_ontology_id=GO:0005634, GO:0006886, GO:0008536;best_blast_hit_tair=AT2G31660.1 ARM repeat superfamily protein;best_blast_hit_sprot=sp|F4IRR2|SAD2_ARATH Importin beta-like SAD2;best_blast_hit_trembl_plants=tr|I1N4Z0|I1N4Z0_SOYBN Uncharacterized protein	lja-miR477-3p	5	-1	1	21	86	106	UGAAGUUCUUAGGGAGAGUGG	::.:: ... ::::::::.:	GCAUUCAUUUCAAGAACUUUA	Translation	ORIG	length=142	5/5	1	No
stout_232	LjG1.1_chr1:105661990-105663638	105661990	105663638	14MRd	14	d	High Nutrient	14_Hn	250603405	LjG1.1_chr1:105661990-105663638	LjG1.1_chr1	LotjaGi1g1v0529600		CIRI-vis	5	1	5	142	Full	105661990-105662125,105663633-105663638,	Importin-like protein;interpro_id=IPR001494 (Importin-beta%2C N-terminal domain), IPR016024 (Armadillo-type fold);gene_ontology_id=GO:0005634, GO:0006886, GO:0008536;best_blast_hit_tair=AT2G31660.1 ARM repeat superfamily protein;best_blast_hit_sprot=sp|F4IRR2|SAD2_ARATH Importin beta-like SAD2;best_blast_hit_trembl_plants=tr|I1N4Z0|I1N4Z0_SOYBN Uncharacterized protein, Importin-like protein;interpro_id=IPR016024 (Armadillo-type fold);gene_ontology_id=GO:0005634, GO:0006886, GO:0008536;best_blast_hit_tair=AT2G31660.1 ARM repeat superfamily protein;best_blast_hit_sprot=sp|F4IRR2|SAD2_ARATH Importin beta-like SAD2;best_blast_hit_trembl_plants=tr|I1N4Z0|I1N4Z0_SOYBN Uncharacterized protein	lja-miR11108g-5p	5	-1	1	22	88	111	ACAUUGGAGAUAAAU--GAGUUGG	...:::: ::::::.::::.: :	UUGACUCCGAUUUAUUUCCAGUAU	Cleavage	OFFSET	length=142	5/5	1	Yes
stout_232	LjG1.1_chr1:105661990-105663638	105661990	105663638	14MRd	14	d	High Nutrient	14_Hn	250603405	LjG1.1_chr1:105661990-105663638	LjG1.1_chr1	LotjaGi1g1v0529600		CIRI-vis	5	1	5	142	Full	105661990-105662125,105663633-105663638,	Importin-like protein;interpro_id=IPR001494 (Importin-beta%2C N-terminal domain), IPR016024 (Armadillo-type fold);gene_ontology_id=GO:0005634, GO:0006886, GO:0008536;best_blast_hit_tair=AT2G31660.1 ARM repeat superfamily protein;best_blast_hit_sprot=sp|F4IRR2|SAD2_ARATH Importin beta-like SAD2;best_blast_hit_trembl_plants=tr|I1N4Z0|I1N4Z0_SOYBN Uncharacterized protein, Importin-like protein;interpro_id=IPR016024 (Armadillo-type fold);gene_ontology_id=GO:0005634, GO:0006886, GO:0008536;best_blast_hit_tair=AT2G31660.1 ARM repeat superfamily protein;best_blast_hit_sprot=sp|F4IRR2|SAD2_ARATH Importin beta-like SAD2;best_blast_hit_trembl_plants=tr|I1N4Z0|I1N4Z0_SOYBN Uncharacterized protein	lja-miR477-3p	5	-1	1	21	46	66	UGAAGUUCUUAGGGAGAGUGG	::.:: ... ::::::::.:	GCAUUCAUUUCAAGAACUUUA	Translation	OFFSET	length=142	5/5	1	No
stout_232	LjG1.1_chr1:105661990-105663638	105661990	105663638	14MRd	14	d	High Nutrient	14_Hn	250603405	LjG1.1_chr1:105661990-105663638	LjG1.1_chr1	LotjaGi1g1v0529600		CIRI-vis	5	1	5	142	Full	105661990-105662125,105663633-105663638,	Importin-like protein;interpro_id=IPR001494 (Importin-beta%2C N-terminal domain), IPR016024 (Armadillo-type fold);gene_ontology_id=GO:0005634, GO:0006886, GO:0008536;best_blast_hit_tair=AT2G31660.1 ARM repeat superfamily protein;best_blast_hit_sprot=sp|F4IRR2|SAD2_ARATH Importin beta-like SAD2;best_blast_hit_trembl_plants=tr|I1N4Z0|I1N4Z0_SOYBN Uncharacterized protein, Importin-like protein;interpro_id=IPR016024 (Armadillo-type fold);gene_ontology_id=GO:0005634, GO:0006886, GO:0008536;best_blast_hit_tair=AT2G31660.1 ARM repeat superfamily protein;best_blast_hit_sprot=sp|F4IRR2|SAD2_ARATH Importin beta-like SAD2;best_blast_hit_trembl_plants=tr|I1N4Z0|I1N4Z0_SOYBN Uncharacterized protein	lja-miR11108h-5p	5	-1	1	22	88	111	ACAUUGGAGAUAAAU--GAGUUGG	...:::: ::::::.::::.: :	UUGACUCCGAUUUAUUUCCAGUAU	Cleavage	OFFSET	length=142	5/5	1	Yes
stout_232	LjG1.1_chr1:127628916-127631011	127628916	127631011	9RRb	9	b	Rhiz	9_Rhiz	284867094	LjG1.1_chr1:127628915-127631011,LjG1.1_chr1:127628916-127631011	LjG1.1_chr1	LotjaGi1g1v0707900		CIRI-vis	31	2	8	528	Full	127628916-127628974,127630021-127630284,127630726-127630841,127630923-127631011,	Lysine-specific demethylase;interpro_id=IPR003347 (JmjC domain), IPR003349 (JmjN domain), IPR004198 (Zinc finger%2C C5HC2-type);gene_ontology_id=GO:0005634, GO:0008168, GO:0032259;best_blast_hit_tair=AT1G08620.1 Transcription factor jumonji (jmj) family protein / zinc finger (C5HC2 type) family protein;best_blast_hit_sprot=sp|Q53WJ1|JM703_ORYSJ Lysine-specific demethylase JMJ703;best_blast_hit_trembl_plants=tr|K7MYQ0|K7MYQ0_SOYBN Uncharacterized protein, Transcription factor jumonji family protein / zinc finger family protein;interpro_id=N.A.;gene_ontology_id=GO:0005634;best_blast_hit_tair=AT1G08620.1 Transcription factor jumonji (jmj) family protein / zinc finger (C5HC2 type) family protein;best_blast_hit_sprot=sp|C0SUT9|JMJ16_ARATH Putative lysine-specific demethylase JMJ16;best_blast_hit_trembl_plants=tr|K7MYQ0|K7MYQ0_SOYBN Uncharacterized protein	lja-miR2111-3p	5	-1	1	21	457	477	GUCCUUAGGAUGCAGAUUACC	:. . :::::::.::::.	GCAAGGUGGCAUCCUGAGGAU	Cleavage	ORIG	length=528	8/31	1	No
stout_232	LjG1.1_chr1:127628916-127631011	127628916	127631011	9RRb	9	b	Rhiz	9_Rhiz	284867094	LjG1.1_chr1:127628915-127631011,LjG1.1_chr1:127628916-127631011	LjG1.1_chr1	LotjaGi1g1v0707900		CIRI-vis	31	2	8	528	Full	127628916-127628974,127630021-127630284,127630726-127630841,127630923-127631011,	Lysine-specific demethylase;interpro_id=IPR003347 (JmjC domain), IPR003349 (JmjN domain), IPR004198 (Zinc finger%2C C5HC2-type);gene_ontology_id=GO:0005634, GO:0008168, GO:0032259;best_blast_hit_tair=AT1G08620.1 Transcription factor jumonji (jmj) family protein / zinc finger (C5HC2 type) family protein;best_blast_hit_sprot=sp|Q53WJ1|JM703_ORYSJ Lysine-specific demethylase JMJ703;best_blast_hit_trembl_plants=tr|K7MYQ0|K7MYQ0_SOYBN Uncharacterized protein, Transcription factor jumonji family protein / zinc finger family protein;interpro_id=N.A.;gene_ontology_id=GO:0005634;best_blast_hit_tair=AT1G08620.1 Transcription factor jumonji (jmj) family protein / zinc finger (C5HC2 type) family protein;best_blast_hit_sprot=sp|C0SUT9|JMJ16_ARATH Putative lysine-specific demethylase JMJ16;best_blast_hit_trembl_plants=tr|K7MYQ0|K7MYQ0_SOYBN Uncharacterized protein	lja-miR2111-3p	5	-1	1	21	446	466	GUCCUUAGGAUGCAGAUUACC	:. . :::::::.::::.	GCAAGGUGGCAUCCUGAGGAU	Cleavage	ORIG	length=517	22/31	1	No
stout_232	LjG1.1_chr1:127628916-127631011	127628916	127631011	9RRb	9	b	Rhiz	9_Rhiz	284867094	LjG1.1_chr1:127628915-127631011,LjG1.1_chr1:127628916-127631011	LjG1.1_chr1	LotjaGi1g1v0707900		CIRI-vis	31	2	8	528	Full	127628916-127628974,127630021-127630284,127630726-127630841,127630923-127631011,	Lysine-specific demethylase;interpro_id=IPR003347 (JmjC domain), IPR003349 (JmjN domain), IPR004198 (Zinc finger%2C C5HC2-type);gene_ontology_id=GO:0005634, GO:0008168, GO:0032259;best_blast_hit_tair=AT1G08620.1 Transcription factor jumonji (jmj) family protein / zinc finger (C5HC2 type) family protein;best_blast_hit_sprot=sp|Q53WJ1|JM703_ORYSJ Lysine-specific demethylase JMJ703;best_blast_hit_trembl_plants=tr|K7MYQ0|K7MYQ0_SOYBN Uncharacterized protein, Transcription factor jumonji family protein / zinc finger family protein;interpro_id=N.A.;gene_ontology_id=GO:0005634;best_blast_hit_tair=AT1G08620.1 Transcription factor jumonji (jmj) family protein / zinc finger (C5HC2 type) family protein;best_blast_hit_sprot=sp|C0SUT9|JMJ16_ARATH Putative lysine-specific demethylase JMJ16;best_blast_hit_trembl_plants=tr|K7MYQ0|K7MYQ0_SOYBN Uncharacterized protein	lja-miR7544	4	-1	1	22	346	367	UUAGAAAGAAAAUGUUGUUAGC	:::: :::::::::::.	UUGUUCAACUUUUUCUUUCUAG	Cleavage	ORIG	length=517	22/31	1	No
stout_232	LjG1.1_chr1:127628916-127631011	127628916	127631011	9RRb	9	b	Rhiz	9_Rhiz	284867094	LjG1.1_chr1:127628915-127631011,LjG1.1_chr1:127628916-127631011	LjG1.1_chr1	LotjaGi1g1v0707900		CIRI-vis	31	2	8	528	Full	127628916-127628974,127630021-127630284,127630726-127630841,127630923-127631011,	Lysine-specific demethylase;interpro_id=IPR003347 (JmjC domain), IPR003349 (JmjN domain), IPR004198 (Zinc finger%2C C5HC2-type);gene_ontology_id=GO:0005634, GO:0008168, GO:0032259;best_blast_hit_tair=AT1G08620.1 Transcription factor jumonji (jmj) family protein / zinc finger (C5HC2 type) family protein;best_blast_hit_sprot=sp|Q53WJ1|JM703_ORYSJ Lysine-specific demethylase JMJ703;best_blast_hit_trembl_plants=tr|K7MYQ0|K7MYQ0_SOYBN Uncharacterized protein, Transcription factor jumonji family protein / zinc finger family protein;interpro_id=N.A.;gene_ontology_id=GO:0005634;best_blast_hit_tair=AT1G08620.1 Transcription factor jumonji (jmj) family protein / zinc finger (C5HC2 type) family protein;best_blast_hit_sprot=sp|C0SUT9|JMJ16_ARATH Putative lysine-specific demethylase JMJ16;best_blast_hit_trembl_plants=tr|K7MYQ0|K7MYQ0_SOYBN Uncharacterized protein	lja-miR7544	4	-1	1	22	306	327	UUAGAAAGAAAAUGUUGUUAGC	:::: :::::::::::.	UUGUUCAACUUUUUCUUUCUAG	Cleavage	OFFSET	length=528	8/31	1	No
stout_232	LjG1.1_chr1:127628916-127631011	127628916	127631011	9RRb	9	b	Rhiz	9_Rhiz	284867094	LjG1.1_chr1:127628915-127631011,LjG1.1_chr1:127628916-127631011	LjG1.1_chr1	LotjaGi1g1v0707900		CIRI-vis	31	2	8	528	Full	127628916-127628974,127630021-127630284,127630726-127630841,127630923-127631011,	Lysine-specific demethylase;interpro_id=IPR003347 (JmjC domain), IPR003349 (JmjN domain), IPR004198 (Zinc finger%2C C5HC2-type);gene_ontology_id=GO:0005634, GO:0008168, GO:0032259;best_blast_hit_tair=AT1G08620.1 Transcription factor jumonji (jmj) family protein / zinc finger (C5HC2 type) family protein;best_blast_hit_sprot=sp|Q53WJ1|JM703_ORYSJ Lysine-specific demethylase JMJ703;best_blast_hit_trembl_plants=tr|K7MYQ0|K7MYQ0_SOYBN Uncharacterized protein, Transcription factor jumonji family protein / zinc finger family protein;interpro_id=N.A.;gene_ontology_id=GO:0005634;best_blast_hit_tair=AT1G08620.1 Transcription factor jumonji (jmj) family protein / zinc finger (C5HC2 type) family protein;best_blast_hit_sprot=sp|C0SUT9|JMJ16_ARATH Putative lysine-specific demethylase JMJ16;best_blast_hit_trembl_plants=tr|K7MYQ0|K7MYQ0_SOYBN Uncharacterized protein	lja-miR11120-5p	4.5	-1	1	21	375	395	UUGGUUGGAAAGUCCUCGAAC	::::: :::: .:.:::::	CUUCGAAUACUUGUCGACCAA	Cleavage	ORIG	length=517	22/31	1	No
stout_232	LjG1.1_chr1:127628916-127631011	127628916	127631011	9RRb	9	b	Rhiz	9_Rhiz	284867094	LjG1.1_chr1:127628915-127631011,LjG1.1_chr1:127628916-127631011	LjG1.1_chr1	LotjaGi1g1v0707900		CIRI-vis	31	2	8	528	Full	127628916-127628974,127630021-127630284,127630726-127630841,127630923-127631011,	Lysine-specific demethylase;interpro_id=IPR003347 (JmjC domain), IPR003349 (JmjN domain), IPR004198 (Zinc finger%2C C5HC2-type);gene_ontology_id=GO:0005634, GO:0008168, GO:0032259;best_blast_hit_tair=AT1G08620.1 Transcription factor jumonji (jmj) family protein / zinc finger (C5HC2 type) family protein;best_blast_hit_sprot=sp|Q53WJ1|JM703_ORYSJ Lysine-specific demethylase JMJ703;best_blast_hit_trembl_plants=tr|K7MYQ0|K7MYQ0_SOYBN Uncharacterized protein, Transcription factor jumonji family protein / zinc finger family protein;interpro_id=N.A.;gene_ontology_id=GO:0005634;best_blast_hit_tair=AT1G08620.1 Transcription factor jumonji (jmj) family protein / zinc finger (C5HC2 type) family protein;best_blast_hit_sprot=sp|C0SUT9|JMJ16_ARATH Putative lysine-specific demethylase JMJ16;best_blast_hit_trembl_plants=tr|K7MYQ0|K7MYQ0_SOYBN Uncharacterized protein	lja-miR2111-3p	5	-1	1	21	417	437	GUCCUUAGGAUGCAGAUUACC	:. . :::::::.::::.	GCAAGGUGGCAUCCUGAGGAU	Cleavage	OFFSET	length=528	8/31	1	No
stout_232	LjG1.1_chr1:127628916-127631011	127628916	127631011	9RRb	9	b	Rhiz	9_Rhiz	284867094	LjG1.1_chr1:127628915-127631011,LjG1.1_chr1:127628916-127631011	LjG1.1_chr1	LotjaGi1g1v0707900		CIRI-vis	31	2	8	528	Full	127628916-127628974,127630021-127630284,127630726-127630841,127630923-127631011,	Lysine-specific demethylase;interpro_id=IPR003347 (JmjC domain), IPR003349 (JmjN domain), IPR004198 (Zinc finger%2C C5HC2-type);gene_ontology_id=GO:0005634, GO:0008168, GO:0032259;best_blast_hit_tair=AT1G08620.1 Transcription factor jumonji (jmj) family protein / zinc finger (C5HC2 type) family protein;best_blast_hit_sprot=sp|Q53WJ1|JM703_ORYSJ Lysine-specific demethylase JMJ703;best_blast_hit_trembl_plants=tr|K7MYQ0|K7MYQ0_SOYBN Uncharacterized protein, Transcription factor jumonji family protein / zinc finger family protein;interpro_id=N.A.;gene_ontology_id=GO:0005634;best_blast_hit_tair=AT1G08620.1 Transcription factor jumonji (jmj) family protein / zinc finger (C5HC2 type) family protein;best_blast_hit_sprot=sp|C0SUT9|JMJ16_ARATH Putative lysine-specific demethylase JMJ16;best_blast_hit_trembl_plants=tr|K7MYQ0|K7MYQ0_SOYBN Uncharacterized protein	lja-miR11091-3p	4	-1	1	21	305	325	AGAAGAGAGAAGUUGAGUAGA	:.:..:::::::.:. .::::	UUUGUUCAACUUUUUCUUUCU	Cleavage	OFFSET	length=528	8/31	1	No
stout_232	LjG1.1_chr1:127628916-127631011	127628916	127631011	9RRb	9	b	Rhiz	9_Rhiz	284867094	LjG1.1_chr1:127628915-127631011,LjG1.1_chr1:127628916-127631011	LjG1.1_chr1	LotjaGi1g1v0707900		CIRI-vis	31	2	8	528	Full	127628916-127628974,127630021-127630284,127630726-127630841,127630923-127631011,	Lysine-specific demethylase;interpro_id=IPR003347 (JmjC domain), IPR003349 (JmjN domain), IPR004198 (Zinc finger%2C C5HC2-type);gene_ontology_id=GO:0005634, GO:0008168, GO:0032259;best_blast_hit_tair=AT1G08620.1 Transcription factor jumonji (jmj) family protein / zinc finger (C5HC2 type) family protein;best_blast_hit_sprot=sp|Q53WJ1|JM703_ORYSJ Lysine-specific demethylase JMJ703;best_blast_hit_trembl_plants=tr|K7MYQ0|K7MYQ0_SOYBN Uncharacterized protein, Transcription factor jumonji family protein / zinc finger family protein;interpro_id=N.A.;gene_ontology_id=GO:0005634;best_blast_hit_tair=AT1G08620.1 Transcription factor jumonji (jmj) family protein / zinc finger (C5HC2 type) family protein;best_blast_hit_sprot=sp|C0SUT9|JMJ16_ARATH Putative lysine-specific demethylase JMJ16;best_blast_hit_trembl_plants=tr|K7MYQ0|K7MYQ0_SOYBN Uncharacterized protein	lja-miR11091-3p	4	-1	1	21	305	325	AGAAGAGAGAAGUUGAGUAGA	:.:..:::::::.:. .::::	UUUGUUCAACUUUUUCUUUCU	Cleavage	OFFSET	length=517	22/31	1	No
stout_232	LjG1.1_chr1:127628916-127631011	127628916	127631011	9RRb	9	b	Rhiz	9_Rhiz	284867094	LjG1.1_chr1:127628915-127631011,LjG1.1_chr1:127628916-127631011	LjG1.1_chr1	LotjaGi1g1v0707900		CIRI-vis	31	2	8	528	Full	127628916-127628974,127630021-127630284,127630726-127630841,127630923-127631011,	Lysine-specific demethylase;interpro_id=IPR003347 (JmjC domain), IPR003349 (JmjN domain), IPR004198 (Zinc finger%2C C5HC2-type);gene_ontology_id=GO:0005634, GO:0008168, GO:0032259;best_blast_hit_tair=AT1G08620.1 Transcription factor jumonji (jmj) family protein / zinc finger (C5HC2 type) family protein;best_blast_hit_sprot=sp|Q53WJ1|JM703_ORYSJ Lysine-specific demethylase JMJ703;best_blast_hit_trembl_plants=tr|K7MYQ0|K7MYQ0_SOYBN Uncharacterized protein, Transcription factor jumonji family protein / zinc finger family protein;interpro_id=N.A.;gene_ontology_id=GO:0005634;best_blast_hit_tair=AT1G08620.1 Transcription factor jumonji (jmj) family protein / zinc finger (C5HC2 type) family protein;best_blast_hit_sprot=sp|C0SUT9|JMJ16_ARATH Putative lysine-specific demethylase JMJ16;best_blast_hit_trembl_plants=tr|K7MYQ0|K7MYQ0_SOYBN Uncharacterized protein	lja-miR7544	4	-1	1	22	306	327	UUAGAAAGAAAAUGUUGUUAGC	:::: :::::::::::.	UUGUUCAACUUUUUCUUUCUAG	Cleavage	OFFSET	length=517	22/31	1	No
stout_232	LjG1.1_chr1:127628916-127631011	127628916	127631011	9RRb	9	b	Rhiz	9_Rhiz	284867094	LjG1.1_chr1:127628915-127631011,LjG1.1_chr1:127628916-127631011	LjG1.1_chr1	LotjaGi1g1v0707900		CIRI-vis	31	2	8	528	Full	127628916-127628974,127630021-127630284,127630726-127630841,127630923-127631011,	Lysine-specific demethylase;interpro_id=IPR003347 (JmjC domain), IPR003349 (JmjN domain), IPR004198 (Zinc finger%2C C5HC2-type);gene_ontology_id=GO:0005634, GO:0008168, GO:0032259;best_blast_hit_tair=AT1G08620.1 Transcription factor jumonji (jmj) family protein / zinc finger (C5HC2 type) family protein;best_blast_hit_sprot=sp|Q53WJ1|JM703_ORYSJ Lysine-specific demethylase JMJ703;best_blast_hit_trembl_plants=tr|K7MYQ0|K7MYQ0_SOYBN Uncharacterized protein, Transcription factor jumonji family protein / zinc finger family protein;interpro_id=N.A.;gene_ontology_id=GO:0005634;best_blast_hit_tair=AT1G08620.1 Transcription factor jumonji (jmj) family protein / zinc finger (C5HC2 type) family protein;best_blast_hit_sprot=sp|C0SUT9|JMJ16_ARATH Putative lysine-specific demethylase JMJ16;best_blast_hit_trembl_plants=tr|K7MYQ0|K7MYQ0_SOYBN Uncharacterized protein	lja-miR11120-5p	4.5	-1	1	21	375	395	UUGGUUGGAAAGUCCUCGAAC	::::: :::: .:.:::::	CUUCGAAUACUUGUCGACCAA	Cleavage	ORIG	length=528	8/31	1	No
stout_232	LjG1.1_chr1:127628916-127631011	127628916	127631011	9RRb	9	b	Rhiz	9_Rhiz	284867094	LjG1.1_chr1:127628915-127631011,LjG1.1_chr1:127628916-127631011	LjG1.1_chr1	LotjaGi1g1v0707900		CIRI-vis	31	2	8	528	Full	127628916-127628974,127630021-127630284,127630726-127630841,127630923-127631011,	Lysine-specific demethylase;interpro_id=IPR003347 (JmjC domain), IPR003349 (JmjN domain), IPR004198 (Zinc finger%2C C5HC2-type);gene_ontology_id=GO:0005634, GO:0008168, GO:0032259;best_blast_hit_tair=AT1G08620.1 Transcription factor jumonji (jmj) family protein / zinc finger (C5HC2 type) family protein;best_blast_hit_sprot=sp|Q53WJ1|JM703_ORYSJ Lysine-specific demethylase JMJ703;best_blast_hit_trembl_plants=tr|K7MYQ0|K7MYQ0_SOYBN Uncharacterized protein, Transcription factor jumonji family protein / zinc finger family protein;interpro_id=N.A.;gene_ontology_id=GO:0005634;best_blast_hit_tair=AT1G08620.1 Transcription factor jumonji (jmj) family protein / zinc finger (C5HC2 type) family protein;best_blast_hit_sprot=sp|C0SUT9|JMJ16_ARATH Putative lysine-specific demethylase JMJ16;best_blast_hit_trembl_plants=tr|K7MYQ0|K7MYQ0_SOYBN Uncharacterized protein	lja-miR11091-3p	4	-1	1	21	345	365	AGAAGAGAGAAGUUGAGUAGA	:.:..:::::::.:. .::::	UUUGUUCAACUUUUUCUUUCU	Cleavage	ORIG	length=528	8/31	1	No
stout_232	LjG1.1_chr1:127628916-127631011	127628916	127631011	9RRb	9	b	Rhiz	9_Rhiz	284867094	LjG1.1_chr1:127628915-127631011,LjG1.1_chr1:127628916-127631011	LjG1.1_chr1	LotjaGi1g1v0707900		CIRI-vis	31	2	8	528	Full	127628916-127628974,127630021-127630284,127630726-127630841,127630923-127631011,	Lysine-specific demethylase;interpro_id=IPR003347 (JmjC domain), IPR003349 (JmjN domain), IPR004198 (Zinc finger%2C C5HC2-type);gene_ontology_id=GO:0005634, GO:0008168, GO:0032259;best_blast_hit_tair=AT1G08620.1 Transcription factor jumonji (jmj) family protein / zinc finger (C5HC2 type) family protein;best_blast_hit_sprot=sp|Q53WJ1|JM703_ORYSJ Lysine-specific demethylase JMJ703;best_blast_hit_trembl_plants=tr|K7MYQ0|K7MYQ0_SOYBN Uncharacterized protein, Transcription factor jumonji family protein / zinc finger family protein;interpro_id=N.A.;gene_ontology_id=GO:0005634;best_blast_hit_tair=AT1G08620.1 Transcription factor jumonji (jmj) family protein / zinc finger (C5HC2 type) family protein;best_blast_hit_sprot=sp|C0SUT9|JMJ16_ARATH Putative lysine-specific demethylase JMJ16;best_blast_hit_trembl_plants=tr|K7MYQ0|K7MYQ0_SOYBN Uncharacterized protein	lja-miR2111-3p	5	-1	1	21	406	426	GUCCUUAGGAUGCAGAUUACC	:. . :::::::.::::.	GCAAGGUGGCAUCCUGAGGAU	Cleavage	OFFSET	length=517	22/31	1	No
stout_232	LjG1.1_chr1:127628916-127631011	127628916	127631011	9RRb	9	b	Rhiz	9_Rhiz	284867094	LjG1.1_chr1:127628915-127631011,LjG1.1_chr1:127628916-127631011	LjG1.1_chr1	LotjaGi1g1v0707900		CIRI-vis	31	2	8	528	Full	127628916-127628974,127630021-127630284,127630726-127630841,127630923-127631011,	Lysine-specific demethylase;interpro_id=IPR003347 (JmjC domain), IPR003349 (JmjN domain), IPR004198 (Zinc finger%2C C5HC2-type);gene_ontology_id=GO:0005634, GO:0008168, GO:0032259;best_blast_hit_tair=AT1G08620.1 Transcription factor jumonji (jmj) family protein / zinc finger (C5HC2 type) family protein;best_blast_hit_sprot=sp|Q53WJ1|JM703_ORYSJ Lysine-specific demethylase JMJ703;best_blast_hit_trembl_plants=tr|K7MYQ0|K7MYQ0_SOYBN Uncharacterized protein, Transcription factor jumonji family protein / zinc finger family protein;interpro_id=N.A.;gene_ontology_id=GO:0005634;best_blast_hit_tair=AT1G08620.1 Transcription factor jumonji (jmj) family protein / zinc finger (C5HC2 type) family protein;best_blast_hit_sprot=sp|C0SUT9|JMJ16_ARATH Putative lysine-specific demethylase JMJ16;best_blast_hit_trembl_plants=tr|K7MYQ0|K7MYQ0_SOYBN Uncharacterized protein	lja-miR11091-3p	4	-1	1	21	345	365	AGAAGAGAGAAGUUGAGUAGA	:.:..:::::::.:. .::::	UUUGUUCAACUUUUUCUUUCU	Cleavage	ORIG	length=517	22/31	1	No
stout_232	LjG1.1_chr1:127628916-127631011	127628916	127631011	9RRb	9	b	Rhiz	9_Rhiz	284867094	LjG1.1_chr1:127628915-127631011,LjG1.1_chr1:127628916-127631011	LjG1.1_chr1	LotjaGi1g1v0707900		CIRI-vis	31	2	8	528	Full	127628916-127628974,127630021-127630284,127630726-127630841,127630923-127631011,	Lysine-specific demethylase;interpro_id=IPR003347 (JmjC domain), IPR003349 (JmjN domain), IPR004198 (Zinc finger%2C C5HC2-type);gene_ontology_id=GO:0005634, GO:0008168, GO:0032259;best_blast_hit_tair=AT1G08620.1 Transcription factor jumonji (jmj) family protein / zinc finger (C5HC2 type) family protein;best_blast_hit_sprot=sp|Q53WJ1|JM703_ORYSJ Lysine-specific demethylase JMJ703;best_blast_hit_trembl_plants=tr|K7MYQ0|K7MYQ0_SOYBN Uncharacterized protein, Transcription factor jumonji family protein / zinc finger family protein;interpro_id=N.A.;gene_ontology_id=GO:0005634;best_blast_hit_tair=AT1G08620.1 Transcription factor jumonji (jmj) family protein / zinc finger (C5HC2 type) family protein;best_blast_hit_sprot=sp|C0SUT9|JMJ16_ARATH Putative lysine-specific demethylase JMJ16;best_blast_hit_trembl_plants=tr|K7MYQ0|K7MYQ0_SOYBN Uncharacterized protein	lja-miR11120-5p	4.5	-1	1	21	335	355	UUGGUUGGAAAGUCCUCGAAC	::::: :::: .:.:::::	CUUCGAAUACUUGUCGACCAA	Cleavage	OFFSET	length=528	8/31	1	No
stout_232	LjG1.1_chr1:127628916-127631011	127628916	127631011	9RRb	9	b	Rhiz	9_Rhiz	284867094	LjG1.1_chr1:127628915-127631011,LjG1.1_chr1:127628916-127631011	LjG1.1_chr1	LotjaGi1g1v0707900		CIRI-vis	31	2	8	528	Full	127628916-127628974,127630021-127630284,127630726-127630841,127630923-127631011,	Lysine-specific demethylase;interpro_id=IPR003347 (JmjC domain), IPR003349 (JmjN domain), IPR004198 (Zinc finger%2C C5HC2-type);gene_ontology_id=GO:0005634, GO:0008168, GO:0032259;best_blast_hit_tair=AT1G08620.1 Transcription factor jumonji (jmj) family protein / zinc finger (C5HC2 type) family protein;best_blast_hit_sprot=sp|Q53WJ1|JM703_ORYSJ Lysine-specific demethylase JMJ703;best_blast_hit_trembl_plants=tr|K7MYQ0|K7MYQ0_SOYBN Uncharacterized protein, Transcription factor jumonji family protein / zinc finger family protein;interpro_id=N.A.;gene_ontology_id=GO:0005634;best_blast_hit_tair=AT1G08620.1 Transcription factor jumonji (jmj) family protein / zinc finger (C5HC2 type) family protein;best_blast_hit_sprot=sp|C0SUT9|JMJ16_ARATH Putative lysine-specific demethylase JMJ16;best_blast_hit_trembl_plants=tr|K7MYQ0|K7MYQ0_SOYBN Uncharacterized protein	lja-miR7544	4	-1	1	22	346	367	UUAGAAAGAAAAUGUUGUUAGC	:::: :::::::::::.	UUGUUCAACUUUUUCUUUCUAG	Cleavage	ORIG	length=528	8/31	1	No
stout_232	LjG1.1_chr1:127628916-127631011	127628916	127631011	9RRb	9	b	Rhiz	9_Rhiz	284867094	LjG1.1_chr1:127628915-127631011,LjG1.1_chr1:127628916-127631011	LjG1.1_chr1	LotjaGi1g1v0707900		CIRI-vis	31	2	8	528	Full	127628916-127628974,127630021-127630284,127630726-127630841,127630923-127631011,	Lysine-specific demethylase;interpro_id=IPR003347 (JmjC domain), IPR003349 (JmjN domain), IPR004198 (Zinc finger%2C C5HC2-type);gene_ontology_id=GO:0005634, GO:0008168, GO:0032259;best_blast_hit_tair=AT1G08620.1 Transcription factor jumonji (jmj) family protein / zinc finger (C5HC2 type) family protein;best_blast_hit_sprot=sp|Q53WJ1|JM703_ORYSJ Lysine-specific demethylase JMJ703;best_blast_hit_trembl_plants=tr|K7MYQ0|K7MYQ0_SOYBN Uncharacterized protein, Transcription factor jumonji family protein / zinc finger family protein;interpro_id=N.A.;gene_ontology_id=GO:0005634;best_blast_hit_tair=AT1G08620.1 Transcription factor jumonji (jmj) family protein / zinc finger (C5HC2 type) family protein;best_blast_hit_sprot=sp|C0SUT9|JMJ16_ARATH Putative lysine-specific demethylase JMJ16;best_blast_hit_trembl_plants=tr|K7MYQ0|K7MYQ0_SOYBN Uncharacterized protein	lja-miR11120-5p	4.5	-1	1	21	335	355	UUGGUUGGAAAGUCCUCGAAC	::::: :::: .:.:::::	CUUCGAAUACUUGUCGACCAA	Cleavage	OFFSET	length=517	22/31	1	No
stout_232	LjG1.1_chr1:127628916-127631011	127628916	127631011	9RRb	9	b	Rhiz	9_Rhiz	284867094	LjG1.1_chr1:127628915-127631011,LjG1.1_chr1:127628916-127631011	LjG1.1_chr1	LotjaGi1g1v0707900		CIRI-vis	31	2	22	517	Full	127628916-127628974,127630021-127630284,127630726-127630841,127630934-127631011,	Lysine-specific demethylase;interpro_id=IPR003347 (JmjC domain), IPR003349 (JmjN domain), IPR004198 (Zinc finger%2C C5HC2-type);gene_ontology_id=GO:0005634, GO:0008168, GO:0032259;best_blast_hit_tair=AT1G08620.1 Transcription factor jumonji (jmj) family protein / zinc finger (C5HC2 type) family protein;best_blast_hit_sprot=sp|Q53WJ1|JM703_ORYSJ Lysine-specific demethylase JMJ703;best_blast_hit_trembl_plants=tr|K7MYQ0|K7MYQ0_SOYBN Uncharacterized protein, Transcription factor jumonji family protein / zinc finger family protein;interpro_id=N.A.;gene_ontology_id=GO:0005634;best_blast_hit_tair=AT1G08620.1 Transcription factor jumonji (jmj) family protein / zinc finger (C5HC2 type) family protein;best_blast_hit_sprot=sp|C0SUT9|JMJ16_ARATH Putative lysine-specific demethylase JMJ16;best_blast_hit_trembl_plants=tr|K7MYQ0|K7MYQ0_SOYBN Uncharacterized protein	lja-miR2111-3p	5	-1	1	21	457	477	GUCCUUAGGAUGCAGAUUACC	:. . :::::::.::::.	GCAAGGUGGCAUCCUGAGGAU	Cleavage	ORIG	length=528	8/31	1	No
stout_232	LjG1.1_chr1:127628916-127631011	127628916	127631011	9RRb	9	b	Rhiz	9_Rhiz	284867094	LjG1.1_chr1:127628915-127631011,LjG1.1_chr1:127628916-127631011	LjG1.1_chr1	LotjaGi1g1v0707900		CIRI-vis	31	2	22	517	Full	127628916-127628974,127630021-127630284,127630726-127630841,127630934-127631011,	Lysine-specific demethylase;interpro_id=IPR003347 (JmjC domain), IPR003349 (JmjN domain), IPR004198 (Zinc finger%2C C5HC2-type);gene_ontology_id=GO:0005634, GO:0008168, GO:0032259;best_blast_hit_tair=AT1G08620.1 Transcription factor jumonji (jmj) family protein / zinc finger (C5HC2 type) family protein;best_blast_hit_sprot=sp|Q53WJ1|JM703_ORYSJ Lysine-specific demethylase JMJ703;best_blast_hit_trembl_plants=tr|K7MYQ0|K7MYQ0_SOYBN Uncharacterized protein, Transcription factor jumonji family protein / zinc finger family protein;interpro_id=N.A.;gene_ontology_id=GO:0005634;best_blast_hit_tair=AT1G08620.1 Transcription factor jumonji (jmj) family protein / zinc finger (C5HC2 type) family protein;best_blast_hit_sprot=sp|C0SUT9|JMJ16_ARATH Putative lysine-specific demethylase JMJ16;best_blast_hit_trembl_plants=tr|K7MYQ0|K7MYQ0_SOYBN Uncharacterized protein	lja-miR2111-3p	5	-1	1	21	446	466	GUCCUUAGGAUGCAGAUUACC	:. . :::::::.::::.	GCAAGGUGGCAUCCUGAGGAU	Cleavage	ORIG	length=517	22/31	1	No
stout_232	LjG1.1_chr1:127628916-127631011	127628916	127631011	9RRb	9	b	Rhiz	9_Rhiz	284867094	LjG1.1_chr1:127628915-127631011,LjG1.1_chr1:127628916-127631011	LjG1.1_chr1	LotjaGi1g1v0707900		CIRI-vis	31	2	22	517	Full	127628916-127628974,127630021-127630284,127630726-127630841,127630934-127631011,	Lysine-specific demethylase;interpro_id=IPR003347 (JmjC domain), IPR003349 (JmjN domain), IPR004198 (Zinc finger%2C C5HC2-type);gene_ontology_id=GO:0005634, GO:0008168, GO:0032259;best_blast_hit_tair=AT1G08620.1 Transcription factor jumonji (jmj) family protein / zinc finger (C5HC2 type) family protein;best_blast_hit_sprot=sp|Q53WJ1|JM703_ORYSJ Lysine-specific demethylase JMJ703;best_blast_hit_trembl_plants=tr|K7MYQ0|K7MYQ0_SOYBN Uncharacterized protein, Transcription factor jumonji family protein / zinc finger family protein;interpro_id=N.A.;gene_ontology_id=GO:0005634;best_blast_hit_tair=AT1G08620.1 Transcription factor jumonji (jmj) family protein / zinc finger (C5HC2 type) family protein;best_blast_hit_sprot=sp|C0SUT9|JMJ16_ARATH Putative lysine-specific demethylase JMJ16;best_blast_hit_trembl_plants=tr|K7MYQ0|K7MYQ0_SOYBN Uncharacterized protein	lja-miR7544	4	-1	1	22	346	367	UUAGAAAGAAAAUGUUGUUAGC	:::: :::::::::::.	UUGUUCAACUUUUUCUUUCUAG	Cleavage	ORIG	length=517	22/31	1	No
stout_232	LjG1.1_chr1:127628916-127631011	127628916	127631011	9RRb	9	b	Rhiz	9_Rhiz	284867094	LjG1.1_chr1:127628915-127631011,LjG1.1_chr1:127628916-127631011	LjG1.1_chr1	LotjaGi1g1v0707900		CIRI-vis	31	2	22	517	Full	127628916-127628974,127630021-127630284,127630726-127630841,127630934-127631011,	Lysine-specific demethylase;interpro_id=IPR003347 (JmjC domain), IPR003349 (JmjN domain), IPR004198 (Zinc finger%2C C5HC2-type);gene_ontology_id=GO:0005634, GO:0008168, GO:0032259;best_blast_hit_tair=AT1G08620.1 Transcription factor jumonji (jmj) family protein / zinc finger (C5HC2 type) family protein;best_blast_hit_sprot=sp|Q53WJ1|JM703_ORYSJ Lysine-specific demethylase JMJ703;best_blast_hit_trembl_plants=tr|K7MYQ0|K7MYQ0_SOYBN Uncharacterized protein, Transcription factor jumonji family protein / zinc finger family protein;interpro_id=N.A.;gene_ontology_id=GO:0005634;best_blast_hit_tair=AT1G08620.1 Transcription factor jumonji (jmj) family protein / zinc finger (C5HC2 type) family protein;best_blast_hit_sprot=sp|C0SUT9|JMJ16_ARATH Putative lysine-specific demethylase JMJ16;best_blast_hit_trembl_plants=tr|K7MYQ0|K7MYQ0_SOYBN Uncharacterized protein	lja-miR7544	4	-1	1	22	306	327	UUAGAAAGAAAAUGUUGUUAGC	:::: :::::::::::.	UUGUUCAACUUUUUCUUUCUAG	Cleavage	OFFSET	length=528	8/31	1	No
stout_232	LjG1.1_chr1:127628916-127631011	127628916	127631011	9RRb	9	b	Rhiz	9_Rhiz	284867094	LjG1.1_chr1:127628915-127631011,LjG1.1_chr1:127628916-127631011	LjG1.1_chr1	LotjaGi1g1v0707900		CIRI-vis	31	2	22	517	Full	127628916-127628974,127630021-127630284,127630726-127630841,127630934-127631011,	Lysine-specific demethylase;interpro_id=IPR003347 (JmjC domain), IPR003349 (JmjN domain), IPR004198 (Zinc finger%2C C5HC2-type);gene_ontology_id=GO:0005634, GO:0008168, GO:0032259;best_blast_hit_tair=AT1G08620.1 Transcription factor jumonji (jmj) family protein / zinc finger (C5HC2 type) family protein;best_blast_hit_sprot=sp|Q53WJ1|JM703_ORYSJ Lysine-specific demethylase JMJ703;best_blast_hit_trembl_plants=tr|K7MYQ0|K7MYQ0_SOYBN Uncharacterized protein, Transcription factor jumonji family protein / zinc finger family protein;interpro_id=N.A.;gene_ontology_id=GO:0005634;best_blast_hit_tair=AT1G08620.1 Transcription factor jumonji (jmj) family protein / zinc finger (C5HC2 type) family protein;best_blast_hit_sprot=sp|C0SUT9|JMJ16_ARATH Putative lysine-specific demethylase JMJ16;best_blast_hit_trembl_plants=tr|K7MYQ0|K7MYQ0_SOYBN Uncharacterized protein	lja-miR11120-5p	4.5	-1	1	21	375	395	UUGGUUGGAAAGUCCUCGAAC	::::: :::: .:.:::::	CUUCGAAUACUUGUCGACCAA	Cleavage	ORIG	length=517	22/31	1	No
stout_232	LjG1.1_chr1:127628916-127631011	127628916	127631011	9RRb	9	b	Rhiz	9_Rhiz	284867094	LjG1.1_chr1:127628915-127631011,LjG1.1_chr1:127628916-127631011	LjG1.1_chr1	LotjaGi1g1v0707900		CIRI-vis	31	2	22	517	Full	127628916-127628974,127630021-127630284,127630726-127630841,127630934-127631011,	Lysine-specific demethylase;interpro_id=IPR003347 (JmjC domain), IPR003349 (JmjN domain), IPR004198 (Zinc finger%2C C5HC2-type);gene_ontology_id=GO:0005634, GO:0008168, GO:0032259;best_blast_hit_tair=AT1G08620.1 Transcription factor jumonji (jmj) family protein / zinc finger (C5HC2 type) family protein;best_blast_hit_sprot=sp|Q53WJ1|JM703_ORYSJ Lysine-specific demethylase JMJ703;best_blast_hit_trembl_plants=tr|K7MYQ0|K7MYQ0_SOYBN Uncharacterized protein, Transcription factor jumonji family protein / zinc finger family protein;interpro_id=N.A.;gene_ontology_id=GO:0005634;best_blast_hit_tair=AT1G08620.1 Transcription factor jumonji (jmj) family protein / zinc finger (C5HC2 type) family protein;best_blast_hit_sprot=sp|C0SUT9|JMJ16_ARATH Putative lysine-specific demethylase JMJ16;best_blast_hit_trembl_plants=tr|K7MYQ0|K7MYQ0_SOYBN Uncharacterized protein	lja-miR2111-3p	5	-1	1	21	417	437	GUCCUUAGGAUGCAGAUUACC	:. . :::::::.::::.	GCAAGGUGGCAUCCUGAGGAU	Cleavage	OFFSET	length=528	8/31	1	No
stout_232	LjG1.1_chr1:127628916-127631011	127628916	127631011	9RRb	9	b	Rhiz	9_Rhiz	284867094	LjG1.1_chr1:127628915-127631011,LjG1.1_chr1:127628916-127631011	LjG1.1_chr1	LotjaGi1g1v0707900		CIRI-vis	31	2	22	517	Full	127628916-127628974,127630021-127630284,127630726-127630841,127630934-127631011,	Lysine-specific demethylase;interpro_id=IPR003347 (JmjC domain), IPR003349 (JmjN domain), IPR004198 (Zinc finger%2C C5HC2-type);gene_ontology_id=GO:0005634, GO:0008168, GO:0032259;best_blast_hit_tair=AT1G08620.1 Transcription factor jumonji (jmj) family protein / zinc finger (C5HC2 type) family protein;best_blast_hit_sprot=sp|Q53WJ1|JM703_ORYSJ Lysine-specific demethylase JMJ703;best_blast_hit_trembl_plants=tr|K7MYQ0|K7MYQ0_SOYBN Uncharacterized protein, Transcription factor jumonji family protein / zinc finger family protein;interpro_id=N.A.;gene_ontology_id=GO:0005634;best_blast_hit_tair=AT1G08620.1 Transcription factor jumonji (jmj) family protein / zinc finger (C5HC2 type) family protein;best_blast_hit_sprot=sp|C0SUT9|JMJ16_ARATH Putative lysine-specific demethylase JMJ16;best_blast_hit_trembl_plants=tr|K7MYQ0|K7MYQ0_SOYBN Uncharacterized protein	lja-miR11091-3p	4	-1	1	21	305	325	AGAAGAGAGAAGUUGAGUAGA	:.:..:::::::.:. .::::	UUUGUUCAACUUUUUCUUUCU	Cleavage	OFFSET	length=528	8/31	1	No
stout_232	LjG1.1_chr1:127628916-127631011	127628916	127631011	9RRb	9	b	Rhiz	9_Rhiz	284867094	LjG1.1_chr1:127628915-127631011,LjG1.1_chr1:127628916-127631011	LjG1.1_chr1	LotjaGi1g1v0707900		CIRI-vis	31	2	22	517	Full	127628916-127628974,127630021-127630284,127630726-127630841,127630934-127631011,	Lysine-specific demethylase;interpro_id=IPR003347 (JmjC domain), IPR003349 (JmjN domain), IPR004198 (Zinc finger%2C C5HC2-type);gene_ontology_id=GO:0005634, GO:0008168, GO:0032259;best_blast_hit_tair=AT1G08620.1 Transcription factor jumonji (jmj) family protein / zinc finger (C5HC2 type) family protein;best_blast_hit_sprot=sp|Q53WJ1|JM703_ORYSJ Lysine-specific demethylase JMJ703;best_blast_hit_trembl_plants=tr|K7MYQ0|K7MYQ0_SOYBN Uncharacterized protein, Transcription factor jumonji family protein / zinc finger family protein;interpro_id=N.A.;gene_ontology_id=GO:0005634;best_blast_hit_tair=AT1G08620.1 Transcription factor jumonji (jmj) family protein / zinc finger (C5HC2 type) family protein;best_blast_hit_sprot=sp|C0SUT9|JMJ16_ARATH Putative lysine-specific demethylase JMJ16;best_blast_hit_trembl_plants=tr|K7MYQ0|K7MYQ0_SOYBN Uncharacterized protein	lja-miR11091-3p	4	-1	1	21	305	325	AGAAGAGAGAAGUUGAGUAGA	:.:..:::::::.:. .::::	UUUGUUCAACUUUUUCUUUCU	Cleavage	OFFSET	length=517	22/31	1	No
stout_232	LjG1.1_chr1:127628916-127631011	127628916	127631011	9RRb	9	b	Rhiz	9_Rhiz	284867094	LjG1.1_chr1:127628915-127631011,LjG1.1_chr1:127628916-127631011	LjG1.1_chr1	LotjaGi1g1v0707900		CIRI-vis	31	2	22	517	Full	127628916-127628974,127630021-127630284,127630726-127630841,127630934-127631011,	Lysine-specific demethylase;interpro_id=IPR003347 (JmjC domain), IPR003349 (JmjN domain), IPR004198 (Zinc finger%2C C5HC2-type);gene_ontology_id=GO:0005634, GO:0008168, GO:0032259;best_blast_hit_tair=AT1G08620.1 Transcription factor jumonji (jmj) family protein / zinc finger (C5HC2 type) family protein;best_blast_hit_sprot=sp|Q53WJ1|JM703_ORYSJ Lysine-specific demethylase JMJ703;best_blast_hit_trembl_plants=tr|K7MYQ0|K7MYQ0_SOYBN Uncharacterized protein, Transcription factor jumonji family protein / zinc finger family protein;interpro_id=N.A.;gene_ontology_id=GO:0005634;best_blast_hit_tair=AT1G08620.1 Transcription factor jumonji (jmj) family protein / zinc finger (C5HC2 type) family protein;best_blast_hit_sprot=sp|C0SUT9|JMJ16_ARATH Putative lysine-specific demethylase JMJ16;best_blast_hit_trembl_plants=tr|K7MYQ0|K7MYQ0_SOYBN Uncharacterized protein	lja-miR7544	4	-1	1	22	306	327	UUAGAAAGAAAAUGUUGUUAGC	:::: :::::::::::.	UUGUUCAACUUUUUCUUUCUAG	Cleavage	OFFSET	length=517	22/31	1	No
stout_232	LjG1.1_chr1:127628916-127631011	127628916	127631011	9RRb	9	b	Rhiz	9_Rhiz	284867094	LjG1.1_chr1:127628915-127631011,LjG1.1_chr1:127628916-127631011	LjG1.1_chr1	LotjaGi1g1v0707900		CIRI-vis	31	2	22	517	Full	127628916-127628974,127630021-127630284,127630726-127630841,127630934-127631011,	Lysine-specific demethylase;interpro_id=IPR003347 (JmjC domain), IPR003349 (JmjN domain), IPR004198 (Zinc finger%2C C5HC2-type);gene_ontology_id=GO:0005634, GO:0008168, GO:0032259;best_blast_hit_tair=AT1G08620.1 Transcription factor jumonji (jmj) family protein / zinc finger (C5HC2 type) family protein;best_blast_hit_sprot=sp|Q53WJ1|JM703_ORYSJ Lysine-specific demethylase JMJ703;best_blast_hit_trembl_plants=tr|K7MYQ0|K7MYQ0_SOYBN Uncharacterized protein, Transcription factor jumonji family protein / zinc finger family protein;interpro_id=N.A.;gene_ontology_id=GO:0005634;best_blast_hit_tair=AT1G08620.1 Transcription factor jumonji (jmj) family protein / zinc finger (C5HC2 type) family protein;best_blast_hit_sprot=sp|C0SUT9|JMJ16_ARATH Putative lysine-specific demethylase JMJ16;best_blast_hit_trembl_plants=tr|K7MYQ0|K7MYQ0_SOYBN Uncharacterized protein	lja-miR11120-5p	4.5	-1	1	21	375	395	UUGGUUGGAAAGUCCUCGAAC	::::: :::: .:.:::::	CUUCGAAUACUUGUCGACCAA	Cleavage	ORIG	length=528	8/31	1	No
stout_232	LjG1.1_chr1:127628916-127631011	127628916	127631011	9RRb	9	b	Rhiz	9_Rhiz	284867094	LjG1.1_chr1:127628915-127631011,LjG1.1_chr1:127628916-127631011	LjG1.1_chr1	LotjaGi1g1v0707900		CIRI-vis	31	2	22	517	Full	127628916-127628974,127630021-127630284,127630726-127630841,127630934-127631011,	Lysine-specific demethylase;interpro_id=IPR003347 (JmjC domain), IPR003349 (JmjN domain), IPR004198 (Zinc finger%2C C5HC2-type);gene_ontology_id=GO:0005634, GO:0008168, GO:0032259;best_blast_hit_tair=AT1G08620.1 Transcription factor jumonji (jmj) family protein / zinc finger (C5HC2 type) family protein;best_blast_hit_sprot=sp|Q53WJ1|JM703_ORYSJ Lysine-specific demethylase JMJ703;best_blast_hit_trembl_plants=tr|K7MYQ0|K7MYQ0_SOYBN Uncharacterized protein, Transcription factor jumonji family protein / zinc finger family protein;interpro_id=N.A.;gene_ontology_id=GO:0005634;best_blast_hit_tair=AT1G08620.1 Transcription factor jumonji (jmj) family protein / zinc finger (C5HC2 type) family protein;best_blast_hit_sprot=sp|C0SUT9|JMJ16_ARATH Putative lysine-specific demethylase JMJ16;best_blast_hit_trembl_plants=tr|K7MYQ0|K7MYQ0_SOYBN Uncharacterized protein	lja-miR11091-3p	4	-1	1	21	345	365	AGAAGAGAGAAGUUGAGUAGA	:.:..:::::::.:. .::::	UUUGUUCAACUUUUUCUUUCU	Cleavage	ORIG	length=528	8/31	1	No
stout_232	LjG1.1_chr1:127628916-127631011	127628916	127631011	9RRb	9	b	Rhiz	9_Rhiz	284867094	LjG1.1_chr1:127628915-127631011,LjG1.1_chr1:127628916-127631011	LjG1.1_chr1	LotjaGi1g1v0707900		CIRI-vis	31	2	22	517	Full	127628916-127628974,127630021-127630284,127630726-127630841,127630934-127631011,	Lysine-specific demethylase;interpro_id=IPR003347 (JmjC domain), IPR003349 (JmjN domain), IPR004198 (Zinc finger%2C C5HC2-type);gene_ontology_id=GO:0005634, GO:0008168, GO:0032259;best_blast_hit_tair=AT1G08620.1 Transcription factor jumonji (jmj) family protein / zinc finger (C5HC2 type) family protein;best_blast_hit_sprot=sp|Q53WJ1|JM703_ORYSJ Lysine-specific demethylase JMJ703;best_blast_hit_trembl_plants=tr|K7MYQ0|K7MYQ0_SOYBN Uncharacterized protein, Transcription factor jumonji family protein / zinc finger family protein;interpro_id=N.A.;gene_ontology_id=GO:0005634;best_blast_hit_tair=AT1G08620.1 Transcription factor jumonji (jmj) family protein / zinc finger (C5HC2 type) family protein;best_blast_hit_sprot=sp|C0SUT9|JMJ16_ARATH Putative lysine-specific demethylase JMJ16;best_blast_hit_trembl_plants=tr|K7MYQ0|K7MYQ0_SOYBN Uncharacterized protein	lja-miR2111-3p	5	-1	1	21	406	426	GUCCUUAGGAUGCAGAUUACC	:. . :::::::.::::.	GCAAGGUGGCAUCCUGAGGAU	Cleavage	OFFSET	length=517	22/31	1	No
stout_232	LjG1.1_chr1:127628916-127631011	127628916	127631011	9RRb	9	b	Rhiz	9_Rhiz	284867094	LjG1.1_chr1:127628915-127631011,LjG1.1_chr1:127628916-127631011	LjG1.1_chr1	LotjaGi1g1v0707900		CIRI-vis	31	2	22	517	Full	127628916-127628974,127630021-127630284,127630726-127630841,127630934-127631011,	Lysine-specific demethylase;interpro_id=IPR003347 (JmjC domain), IPR003349 (JmjN domain), IPR004198 (Zinc finger%2C C5HC2-type);gene_ontology_id=GO:0005634, GO:0008168, GO:0032259;best_blast_hit_tair=AT1G08620.1 Transcription factor jumonji (jmj) family protein / zinc finger (C5HC2 type) family protein;best_blast_hit_sprot=sp|Q53WJ1|JM703_ORYSJ Lysine-specific demethylase JMJ703;best_blast_hit_trembl_plants=tr|K7MYQ0|K7MYQ0_SOYBN Uncharacterized protein, Transcription factor jumonji family protein / zinc finger family protein;interpro_id=N.A.;gene_ontology_id=GO:0005634;best_blast_hit_tair=AT1G08620.1 Transcription factor jumonji (jmj) family protein / zinc finger (C5HC2 type) family protein;best_blast_hit_sprot=sp|C0SUT9|JMJ16_ARATH Putative lysine-specific demethylase JMJ16;best_blast_hit_trembl_plants=tr|K7MYQ0|K7MYQ0_SOYBN Uncharacterized protein	lja-miR11091-3p	4	-1	1	21	345	365	AGAAGAGAGAAGUUGAGUAGA	:.:..:::::::.:. .::::	UUUGUUCAACUUUUUCUUUCU	Cleavage	ORIG	length=517	22/31	1	No
stout_232	LjG1.1_chr1:127628916-127631011	127628916	127631011	9RRb	9	b	Rhiz	9_Rhiz	284867094	LjG1.1_chr1:127628915-127631011,LjG1.1_chr1:127628916-127631011	LjG1.1_chr1	LotjaGi1g1v0707900		CIRI-vis	31	2	22	517	Full	127628916-127628974,127630021-127630284,127630726-127630841,127630934-127631011,	Lysine-specific demethylase;interpro_id=IPR003347 (JmjC domain), IPR003349 (JmjN domain), IPR004198 (Zinc finger%2C C5HC2-type);gene_ontology_id=GO:0005634, GO:0008168, GO:0032259;best_blast_hit_tair=AT1G08620.1 Transcription factor jumonji (jmj) family protein / zinc finger (C5HC2 type) family protein;best_blast_hit_sprot=sp|Q53WJ1|JM703_ORYSJ Lysine-specific demethylase JMJ703;best_blast_hit_trembl_plants=tr|K7MYQ0|K7MYQ0_SOYBN Uncharacterized protein, Transcription factor jumonji family protein / zinc finger family protein;interpro_id=N.A.;gene_ontology_id=GO:0005634;best_blast_hit_tair=AT1G08620.1 Transcription factor jumonji (jmj) family protein / zinc finger (C5HC2 type) family protein;best_blast_hit_sprot=sp|C0SUT9|JMJ16_ARATH Putative lysine-specific demethylase JMJ16;best_blast_hit_trembl_plants=tr|K7MYQ0|K7MYQ0_SOYBN Uncharacterized protein	lja-miR11120-5p	4.5	-1	1	21	335	355	UUGGUUGGAAAGUCCUCGAAC	::::: :::: .:.:::::	CUUCGAAUACUUGUCGACCAA	Cleavage	OFFSET	length=528	8/31	1	No
stout_232	LjG1.1_chr1:127628916-127631011	127628916	127631011	9RRb	9	b	Rhiz	9_Rhiz	284867094	LjG1.1_chr1:127628915-127631011,LjG1.1_chr1:127628916-127631011	LjG1.1_chr1	LotjaGi1g1v0707900		CIRI-vis	31	2	22	517	Full	127628916-127628974,127630021-127630284,127630726-127630841,127630934-127631011,	Lysine-specific demethylase;interpro_id=IPR003347 (JmjC domain), IPR003349 (JmjN domain), IPR004198 (Zinc finger%2C C5HC2-type);gene_ontology_id=GO:0005634, GO:0008168, GO:0032259;best_blast_hit_tair=AT1G08620.1 Transcription factor jumonji (jmj) family protein / zinc finger (C5HC2 type) family protein;best_blast_hit_sprot=sp|Q53WJ1|JM703_ORYSJ Lysine-specific demethylase JMJ703;best_blast_hit_trembl_plants=tr|K7MYQ0|K7MYQ0_SOYBN Uncharacterized protein, Transcription factor jumonji family protein / zinc finger family protein;interpro_id=N.A.;gene_ontology_id=GO:0005634;best_blast_hit_tair=AT1G08620.1 Transcription factor jumonji (jmj) family protein / zinc finger (C5HC2 type) family protein;best_blast_hit_sprot=sp|C0SUT9|JMJ16_ARATH Putative lysine-specific demethylase JMJ16;best_blast_hit_trembl_plants=tr|K7MYQ0|K7MYQ0_SOYBN Uncharacterized protein	lja-miR7544	4	-1	1	22	346	367	UUAGAAAGAAAAUGUUGUUAGC	:::: :::::::::::.	UUGUUCAACUUUUUCUUUCUAG	Cleavage	ORIG	length=528	8/31	1	No
stout_232	LjG1.1_chr1:127628916-127631011	127628916	127631011	9RRb	9	b	Rhiz	9_Rhiz	284867094	LjG1.1_chr1:127628915-127631011,LjG1.1_chr1:127628916-127631011	LjG1.1_chr1	LotjaGi1g1v0707900		CIRI-vis	31	2	22	517	Full	127628916-127628974,127630021-127630284,127630726-127630841,127630934-127631011,	Lysine-specific demethylase;interpro_id=IPR003347 (JmjC domain), IPR003349 (JmjN domain), IPR004198 (Zinc finger%2C C5HC2-type);gene_ontology_id=GO:0005634, GO:0008168, GO:0032259;best_blast_hit_tair=AT1G08620.1 Transcription factor jumonji (jmj) family protein / zinc finger (C5HC2 type) family protein;best_blast_hit_sprot=sp|Q53WJ1|JM703_ORYSJ Lysine-specific demethylase JMJ703;best_blast_hit_trembl_plants=tr|K7MYQ0|K7MYQ0_SOYBN Uncharacterized protein, Transcription factor jumonji family protein / zinc finger family protein;interpro_id=N.A.;gene_ontology_id=GO:0005634;best_blast_hit_tair=AT1G08620.1 Transcription factor jumonji (jmj) family protein / zinc finger (C5HC2 type) family protein;best_blast_hit_sprot=sp|C0SUT9|JMJ16_ARATH Putative lysine-specific demethylase JMJ16;best_blast_hit_trembl_plants=tr|K7MYQ0|K7MYQ0_SOYBN Uncharacterized protein	lja-miR11120-5p	4.5	-1	1	21	335	355	UUGGUUGGAAAGUCCUCGAAC	::::: :::: .:.:::::	CUUCGAAUACUUGUCGACCAA	Cleavage	OFFSET	length=517	22/31	1	No
stout_232	LjG1.1_chr1:96231153-96231524	96231153	96231524	7CRb	7	b	Low Nutrient	7_Ln	275651819	LjG1.1_chr1:96231152-96231524,LjG1.1_chr1:96231153-96231524	LjG1.1_chr1			CIRI-vis	4	1	4	186	Full	96231153-96231215,96231304-96231366,96231465-96231524,
stout_232	LjG1.1_chr2:1333885-1334103	1333885	1334103	22RRd	22	d	Rhiz	22_Rhiz	241684194	LjG1.1_chr2:1333885-1334097,LjG1.1_chr2:1333885-1334103	LjG1.1_chr2			CIRI-vis	1	1	1	219	Full	1333885-1334103,
stout_232	LjG1.1_chr3:91185828-91186112	91185828	91186112	10CRc	10	c	Low Nutrient	10_Ln	288047605	LjG1.1_chr3:91185828-91186112,LjG1.1_chr3:91185828-91186115	LjG1.1_chr3			CIRI-vis	10	1	10	285	Full	91185828-91186112,
stout_232	LjG1.1_chr4:52712217-52712764	52712217	52712764	15MRd	15	d	High Nutrient	15_Hn	269962678	LjG1.1_chr4:52712216-52712764,LjG1.1_chr4:52712217-52712764	LjG1.1_chr4	LotjaGi4g1v0222200		CIRI-vis	14	1	14	456	Full	52712217-52712492,52712585-52712764,	SNF1-related kinase regulatory subunit gamma 1;interpro_id=IPR000644 (CBS domain);gene_ontology_id=GO:0009505, GO:0016301, GO:0016310, GO:0019887, GO:0045859;best_blast_hit_tair=AT3G48530.1 SNF1-related protein kinase regulatory subunit gamma 1;best_blast_hit_sprot=sp|Q8LBB2|KING1_ARATH SNF1-related protein kinase regulatory subunit gamma-1;best_blast_hit_trembl_plants=tr|V7CDU3|V7CDU3_PHAVU Uncharacterized protein, SNF1-related kinase regulatory subunit gamma 1;interpro_id=N.A.;gene_ontology_id=GO:0009505, GO:0016301, GO:0016310, GO:0019887, GO:0045859;best_blast_hit_tair=AT3G48530.1 SNF1-related protein kinase regulatory subunit gamma 1;best_blast_hit_sprot=sp|Q8LBB2|KING1_ARATH SNF1-related protein kinase regulatory subunit gamma-1;best_blast_hit_trembl_plants=tr|V7CDU3|V7CDU3_PHAVU Uncharacterized protein
stout_232	LjG1.1_chr4:6699531-6699773	6699531	6699773	23RRd	23	d	Rhiz	23_Rhiz	253999425	LjG1.1_chr4:6699530-6699773,LjG1.1_chr4:6699531-6699773	LjG1.1_chr4			CIRI-vis	4	1	4	156	Full	6699531-6699586,6699674-6699773,
stout_232	LjG1.1_chr5:17136293-17137064	17136293	17137064	4CRa	4	a	Low Nutrient	4_Ln	258027429	LjG1.1_chr5:17136293-17137064	LjG1.1_chr5			CIRI-vis	5	2	1	114	Full	17136293-17136341,17137000-17137064,
stout_232	LjG1.1_chr5:17136293-17137064	17136293	17137064	4CRa	4	a	Low Nutrient	4_Ln	258027429	LjG1.1_chr5:17136293-17137064	LjG1.1_chr5			CIRI-vis	5	2	3	170	Full	17136293-17136397,17137000-17137064,
stout_232	LjG1.1_chr5:51819984-51820151	51819984	51820151	16CRd	16	d	Low Nutrient	16_Ln	276456544	LjG1.1_chr5:51819983-51820148,LjG1.1_chr5:51819984-51820148,LjG1.1_chr5:51819984-51820151	LjG1.1_chr5	LotjaGi5g1v0213000		CIRI-vis	44	1	44	168	Full	51819984-51820151,	Plant transposase (Ptta/En/Spm family);interpro_id=IPR004252 (Probable transposase%2C Ptta/En/Spm%2C plant);gene_ontology_id=GO:0008150;best_blast_hit_tair=AT1G40087.1 Plant transposase (Ptta/En/Spm family);best_blast_hit_sprot=sp|Q0VZ68|TAM_CHOCO Tyrosine 2,3-aminomutase;best_blast_hit_trembl_plants=tr|K7KKC9|K7KKC9_SOYBN Uncharacterized protein, Plant transposase (Ptta/En/Spm family);interpro_id=N.A.;gene_ontology_id=GO:0008150;best_blast_hit_tair=AT1G40087.1 Plant transposase (Ptta/En/Spm family);best_blast_hit_sprot=sp|Q0VZ68|TAM_CHOCO Tyrosine 2,3-aminomutase;best_blast_hit_trembl_plants=tr|K7KKC9|K7KKC9_SOYBN Uncharacterized protein
stout_232	LjG1.1_chr5:58314441-58314612	58314441	58314612	13MRd	13	d	High Nutrient	13_Hn	257226192	LjG1.1_chr5:58314441-58314612	LjG1.1_chr5			CIRI-vis	4	1	4	172	Full	58314441-58314612,
stout_232	LjG1.1_chr5:67927166-67927426	67927166	67927426	3RRa	3	a	Rhiz	3_Rhiz	234439440	LjG1.1_chr5:67927166-67927417,LjG1.1_chr5:67927166-67927426	LjG1.1_chr5			CIRI-vis	11	1	11	261	Full	67927166-67927426,
stout_232	LjG1.1_chr6:29554561-29554981	29554561	29554981	17CRd	17	d	Low Nutrient	17_Ln	283665538	LjG1.1_chr6:29554560-29554981,LjG1.1_chr6:29554561-29554981	LjG1.1_chr6	LotjaGi6g1v0116800		CIRI-vis	5	1	5	421	Full	29554561-29554981,	Rab3 GTPase-activating protein catalytic subunit;interpro_id=IPR026147 (Rab3 GTPase-activating protein catalytic subunit);gene_ontology_id=GO:0005096, GO:0009507, GO:0043547;best_blast_hit_tair=AT5G58510.1 Rab3 GTPase-activating protein catalytic protein;best_blast_hit_sprot=sp|Q15042|RB3GP_HUMAN Rab3 GTPase-activating protein catalytic subunit;best_blast_hit_trembl_plants=tr|A0A072UXW3|A0A072UXW3_MEDTR Rab3 GTPase-activating protein catalytic subunit, Rab3 GTPase-activating protein catalytic subunit;interpro_id=IPR026147 (Rab3 GTPase-activating protein catalytic subunit);gene_ontology_id=GO:0005096, GO:0009507, GO:0043547;best_blast_hit_tair=AT5G58510.1 Rab3 GTPase-activating protein catalytic protein;best_blast_hit_sprot=sp|Q642R9|RB3GP_XENLA Rab3 GTPase-activating protein catalytic subunit;best_blast_hit_trembl_plants=tr|A0A072UXW3|A0A072UXW3_MEDTR Rab3 GTPase-activating protein catalytic subunit, Rab3 GTPase-activating protein catalytic subunit;interpro_id=N.A.;gene_ontology_id=GO:0005096, GO:0009507, GO:0043547;best_blast_hit_tair=AT5G58510.1 Rab3 GTPase-activating protein catalytic protein;best_blast_hit_sprot=sp|Q642R9|RB3GP_XENLA Rab3 GTPase-activating protein catalytic subunit;best_blast_hit_trembl_plants=tr|A0A072UXW3|A0A072UXW3_MEDTR Rab3 GTPase-activating protein catalytic subunit
stout_2320	LjG1.1_chr6:54252965-54253074	54252965	54253074	23RRd	23	d	Rhiz	23_Rhiz	253999425	LjG1.1_chr6:54252965-54253074,LjG1.1_chr6:54252965-54253080	LjG1.1_chr6			CIRI-vis	4	1	4	110	Full	54252965-54253074,
stout_2321	LjG1.1_chr4:46852544-46852750	46852544	46852750	23RRd	23	d	Rhiz	23_Rhiz	253999425	LjG1.1_chr4:46852543-46852750,LjG1.1_chr4:46852544-46852750	LjG1.1_chr4			CIRI-vis	49	1	49	207	Full	46852544-46852750,		lja-miR11100-5p	5	-1	1	21	120	140	CCUAUUGGGUUUCGCACCCCA	: :: .:::.:...::.::	CAGCGUAUGAAGCUUGAUGGG	Cleavage	ORIG	length=207	49/49	1	No
stout_2321	LjG1.1_chr4:46852544-46852750	46852544	46852750	23RRd	23	d	Rhiz	23_Rhiz	253999425	LjG1.1_chr4:46852543-46852750,LjG1.1_chr4:46852544-46852750	LjG1.1_chr4			CIRI-vis	49	1	49	207	Full	46852544-46852750,		lja-miR11100-5p	5	-1	1	21	80	100	CCUAUUGGGUUUCGCACCCCA	: :: .:::.:...::.::	CAGCGUAUGAAGCUUGAUGGG	Cleavage	OFFSET	length=207	49/49	1	No
stout_2322	LjG1.1_chr5:54984735-54985036	54984735	54985036	23RRd	23	d	Rhiz	23_Rhiz	253999425	LjG1.1_chr5:54984735-54985036	LjG1.1_chr5			CIRI-vis	1	1	1	87	Full	54984735-54984761,54984977-54985036,
stout_2323	LjG1.1_chr1:106342707-106342861	106342707	106342861	23RRd	23	d	Rhiz	23_Rhiz	253999425	LjG1.1_chr1:106342707-106342861	LjG1.1_chr1			CIRI-vis	2	1	2	155	Full	106342707-106342861,
stout_2324	LjG1.1_chr5:67924114-67924275	67924114	67924275	23RRd	23	d	Rhiz	23_Rhiz	253999425	LjG1.1_chr5:67924114-67924275	LjG1.1_chr5	LotjaGi5g1v0364000		CIRI-vis	33	1	33	162	Full	67924114-67924275,	Eukaryotic translation initiation factor 3 subunit C;interpro_id=N.A.;gene_ontology_id=GO:0003723, GO:0003743, GO:0005737, GO:0005852, GO:0006412, GO:0006413, GO:0031369;best_blast_hit_tair=N.A.;best_blast_hit_sprot=sp|Q4P0P0|EIF3C_USTMA Eukaryotic translation initiation factor 3 subunit C;best_blast_hit_trembl_plants=tr|A0A072VFT3|A0A072VFT3_MEDTR Neurofilament heavy protein, putative, inner centromere protein, ARK-binding region protein;interpro_id=N.A.;gene_ontology_id=N.A.;best_blast_hit_tair=AT1G04160.1 myosin XI B;best_blast_hit_sprot=N.A.;best_blast_hit_trembl_plants=tr|A0A072VFT3|A0A072VFT3_MEDTR Neurofilament heavy protein, putative, inner centromere protein, ARK-binding region protein;interpro_id=N.A.;gene_ontology_id=N.A.;best_blast_hit_tair=AT4G13940.1 S-adenosyl-L-homocysteine hydrolase;best_blast_hit_sprot=N.A.;best_blast_hit_trembl_plants=tr|A0A072VFT3|A0A072VFT3_MEDTR Neurofilament heavy protein, putative
stout_2325	LjG1.1_chr3:91149902-91149991	91149902	91149991	23RRd	23	d	Rhiz	23_Rhiz	253999425	LjG1.1_chr3:91149902-91149991	LjG1.1_chr3			CIRI-vis	2	1	2	90	Full	91149902-91149991,
stout_2326	LjG1.1_chr1:116026756-116026827	116026756	116026827	23RRd	23	d	Rhiz	23_Rhiz	253999425	LjG1.1_chr1:116026756-116026827	LjG1.1_chr1			CIRI-vis	1	1	1	72	Full	116026756-116026827,		lja-miR11095-3p	5	-1	1	21	49	69	AUUCAGAAUCAAUUGUAGUAG	:.::: :::::: .:: ::	GGAUUACCAUUGAUAUUGCAU	Cleavage	OFFSET	length=72	1/1	1	Yes
stout_2327	LjG1.1_chr2:67348469-67348775	67348469	67348775	23RRd	23	d	Rhiz	23_Rhiz	253999425	LjG1.1_chr2:67348469-67348775	LjG1.1_chr2			CIRI-vis	1	1	1	307	Full	67348469-67348775,		lja-miR7522	5	-1	1	22	26	47	AACUGCGGACAGGUUUUAUGAC	.:::..:.::::..:.. ::	AGUAUAGGAUCUGUUUGUGAUU	Cleavage	OFFSET	length=307	1/1	1	No
stout_2327	LjG1.1_chr2:67348469-67348775	67348469	67348775	23RRd	23	d	Rhiz	23_Rhiz	253999425	LjG1.1_chr2:67348469-67348775	LjG1.1_chr2			CIRI-vis	1	1	1	307	Full	67348469-67348775,		lja-miR11101a-3p	5	-1	1	21	161	181	CGAGAAACAACAUUUUGGGGG	.:::::. :::::::::	AAUCCAAAGGCUUGUUUCUCA	Translation	OFFSET	length=307	1/1	1	No
stout_2327	LjG1.1_chr2:67348469-67348775	67348469	67348775	23RRd	23	d	Rhiz	23_Rhiz	253999425	LjG1.1_chr2:67348469-67348775	LjG1.1_chr2			CIRI-vis	1	1	1	307	Full	67348469-67348775,		lja-miR11071-3p	5	-1	1	19	158	176	GGAUUAAGAGAAGUAGGAC	::.::..::.:.:: ::..	GUUCUGUUUUUUUUUAUUU	Cleavage	ORIG	length=307	1/1	1	No
stout_2327	LjG1.1_chr2:67348469-67348775	67348469	67348775	23RRd	23	d	Rhiz	23_Rhiz	253999425	LjG1.1_chr2:67348469-67348775	LjG1.1_chr2			CIRI-vis	1	1	1	307	Full	67348469-67348775,		lja-miR11101b-3p	5	-1	1	21	161	181	CGAGAAACAACAUUUUGGGGG	.:::::. :::::::::	AAUCCAAAGGCUUGUUUCUCA	Translation	OFFSET	length=307	1/1	1	No
stout_2327	LjG1.1_chr2:67348469-67348775	67348469	67348775	23RRd	23	d	Rhiz	23_Rhiz	253999425	LjG1.1_chr2:67348469-67348775	LjG1.1_chr2			CIRI-vis	1	1	1	307	Full	67348469-67348775,		lja-miR11101b-3p	5	-1	1	21	201	221	CGAGAAACAACAUUUUGGGGG	.:::::. :::::::::	AAUCCAAAGGCUUGUUUCUCA	Translation	ORIG	length=307	1/1	1	No
stout_2327	LjG1.1_chr2:67348469-67348775	67348469	67348775	23RRd	23	d	Rhiz	23_Rhiz	253999425	LjG1.1_chr2:67348469-67348775	LjG1.1_chr2			CIRI-vis	1	1	1	307	Full	67348469-67348775,		lja-miR7522	5	-1	1	22	66	87	AACUGCGGACAGGUUUUAUGAC	.:::..:.::::..:.. ::	AGUAUAGGAUCUGUUUGUGAUU	Cleavage	ORIG	length=307	1/1	1	No
stout_2327	LjG1.1_chr2:67348469-67348775	67348469	67348775	23RRd	23	d	Rhiz	23_Rhiz	253999425	LjG1.1_chr2:67348469-67348775	LjG1.1_chr2			CIRI-vis	1	1	1	307	Full	67348469-67348775,		lja-miR11101a-3p	5	-1	1	21	201	221	CGAGAAACAACAUUUUGGGGG	.:::::. :::::::::	AAUCCAAAGGCUUGUUUCUCA	Translation	ORIG	length=307	1/1	1	No
stout_2327	LjG1.1_chr2:67348469-67348775	67348469	67348775	23RRd	23	d	Rhiz	23_Rhiz	253999425	LjG1.1_chr2:67348469-67348775	LjG1.1_chr2			CIRI-vis	1	1	1	307	Full	67348469-67348775,		lja-miR11071-3p	5	-1	1	19	118	136	GGAUUAAGAGAAGUAGGAC	::.::..::.:.:: ::..	GUUCUGUUUUUUUUUAUUU	Cleavage	OFFSET	length=307	1/1	1	No
stout_2328	LjG1.1_chr6:5042578-5042817	5042578	5042817	23RRd	23	d	Rhiz	23_Rhiz	253999425	LjG1.1_chr6:5042578-5042820,LjG1.1_chr6:5042578-5042817	LjG1.1_chr6			CIRI-vis	7	1	7	240	Full	5042578-5042817,		lja-miR398-3p	4.5	-1	1	21	81	101	UUGUGUUCUCAGGUCACCCCU	::::...::.:::::...	AUUGGUGGUUUGGGAACAUGG	Cleavage	ORIG	length=240	7/7	2	No
stout_2328	LjG1.1_chr6:5042578-5042817	5042578	5042817	23RRd	23	d	Rhiz	23_Rhiz	253999425	LjG1.1_chr6:5042578-5042820,LjG1.1_chr6:5042578-5042817	LjG1.1_chr6			CIRI-vis	7	1	7	240	Full	5042578-5042817,		lja-miR398-3p	4.5	-1	1	21	212	232	UUGUGUUCUCAGGUCACCCCU	::::.:.: .:::::.::	ACUGGUGGCUUAGGAACAUAA	Translation	OFFSET	length=240	7/7	2	No
stout_2328	LjG1.1_chr6:5042578-5042817	5042578	5042817	23RRd	23	d	Rhiz	23_Rhiz	253999425	LjG1.1_chr6:5042578-5042820,LjG1.1_chr6:5042578-5042817	LjG1.1_chr6			CIRI-vis	7	1	7	240	Full	5042578-5042817,		lja-miR398-3p	4.5	-1	1	21	12	32	UUGUGUUCUCAGGUCACCCCU	::::.:.: .:::::.::	ACUGGUGGCUUAGGAACAUAA	Translation	ORIG	length=240	7/7	2	No
stout_2328	LjG1.1_chr6:5042578-5042817	5042578	5042817	23RRd	23	d	Rhiz	23_Rhiz	253999425	LjG1.1_chr6:5042578-5042820,LjG1.1_chr6:5042578-5042817	LjG1.1_chr6			CIRI-vis	7	1	7	240	Full	5042578-5042817,		lja-miR398-3p	4.5	-1	1	21	41	61	UUGUGUUCUCAGGUCACCCCU	::::...::.:::::...	AUUGGUGGUUUGGGAACAUGG	Cleavage	OFFSET	length=240	7/7	2	No
stout_2329	LjG1.1_chr1:106214103-106215128	106214103	106215128	23RRd	23	d	Rhiz	23_Rhiz	253999425	LjG1.1_chr1:106214102-106215128,LjG1.1_chr1:106214103-106215128	LjG1.1_chr1	LotjaGi1g1v0533800		CIRI-vis	4	1	4	415	Full	106214103-106214150,106214762-106215128,	50S ribosomal protein L23;interpro_id=IPR005633 (Ribosomal protein L23/L25%2C N-terminal), IPR013025 (Ribosomal protein L25/L23);gene_ontology_id=GO:0003723, GO:0003735, GO:0005622, GO:0005840, GO:0006412, GO:0019843;best_blast_hit_tair=AT3G55280.1 ribosomal protein L23AB;best_blast_hit_sprot=sp|Q9AT35|RL23A_DAUCA 60S ribosomal protein L23a;best_blast_hit_trembl_plants=tr|I3STQ8|I3STQ8_LOTJA Uncharacterized protein
stout_233	LjG1.1_chr2:80092552-80092758	80092552	80092758	10CRc	10	c	Low Nutrient	10_Ln	288047605	LjG1.1_chr2:80092552-80092758	LjG1.1_chr2			CIRI-vis	1	1	1	207	Full	80092552-80092758,		lja-miR11097a-3p	5	-1	1	22	98	119	CACCGUCGGUGCAUCAAACUUU	:..: : :.:::::::..:: :	AGGGGUGGGUGCACCGGUGGGG	Cleavage	ORIG	length=207	1/1	1	No
stout_233	LjG1.1_chr2:80092552-80092758	80092552	80092758	10CRc	10	c	Low Nutrient	10_Ln	288047605	LjG1.1_chr2:80092552-80092758	LjG1.1_chr2			CIRI-vis	1	1	1	207	Full	80092552-80092758,		lja-miR11097a-3p	5	-1	1	22	58	79	CACCGUCGGUGCAUCAAACUUU	:..: : :.:::::::..:: :	AGGGGUGGGUGCACCGGUGGGG	Cleavage	OFFSET	length=207	1/1	1	No
stout_233	LjG1.1_chr3:20833862-20833966	20833862	20833966	9RRb	9	b	Rhiz	9_Rhiz	284867094	LjG1.1_chr3:20833862-20833966	LjG1.1_chr3			CIRI-vis	1	1	1	105	Full	20833862-20833966,
stout_233	LjG1.1_chr3:31571027-31571673	31571027	31571673	12RRc	12	c	Rhiz	12_Rhiz	290243215	LjG1.1_chr3:31571026-31571673,LjG1.1_chr3:31571027-31571673	LjG1.1_chr3			CIRI-vis	18	1	18	189	Full	31571027-31571097,31571556-31571673,
stout_233	LjG1.1_chr3:91185933-91186259	91185933	91186259	17CRd	17	d	Low Nutrient	17_Ln	283665538	LjG1.1_chr3:91185933-91186259	LjG1.1_chr3			CIRI-vis	2	1	2	327	Full	91185933-91186259,		lja-miR11108s-3p	4.5	-1	1	24	278	301	UCCAACUCACUGAUCUUCAAUGUG	:.. ::..:.: :::::: ::::	GAUGGUGGGGGUGAGUGAGAUGGA	Cleavage	OFFSET	length=327	2/2	1	Yes
stout_233	LjG1.1_chr4:60070660-60070805	60070660	60070805	13MRd	13	d	High Nutrient	13_Hn	257226192	LjG1.1_chr4:60070660-60070805	LjG1.1_chr4			CIRI-vis	3	1	3	146	Full	60070660-60070805,		lja-miR11096b-3p	4.5	-1	1	21	77	97	AUUUUGAAGUUUGGGGACGAU	:.::::::::: ::::.. :	UUUGUCCCCAAAAUUCAGGUU	Cleavage	OFFSET	length=146	3/3	1	No
stout_233	LjG1.1_chr4:60070660-60070805	60070660	60070805	13MRd	13	d	High Nutrient	13_Hn	257226192	LjG1.1_chr4:60070660-60070805	LjG1.1_chr4			CIRI-vis	3	1	3	146	Full	60070660-60070805,		lja-miR11096a-3p	4.5	-1	1	21	77	97	AUUUUGAAGUUUGGGGACGAU	:.::::::::: ::::.. :	UUUGUCCCCAAAAUUCAGGUU	Cleavage	OFFSET	length=146	3/3	1	No
stout_233	LjG1.1_chr4:60070660-60070805	60070660	60070805	13MRd	13	d	High Nutrient	13_Hn	257226192	LjG1.1_chr4:60070660-60070805	LjG1.1_chr4			CIRI-vis	3	1	3	146	Full	60070660-60070805,		lja-miR11096b-3p	4.5	-1	1	21	117	137	AUUUUGAAGUUUGGGGACGAU	:.::::::::: ::::.. :	UUUGUCCCCAAAAUUCAGGUU	Cleavage	ORIG	length=146	3/3	1	No
stout_233	LjG1.1_chr4:60070660-60070805	60070660	60070805	13MRd	13	d	High Nutrient	13_Hn	257226192	LjG1.1_chr4:60070660-60070805	LjG1.1_chr4			CIRI-vis	3	1	3	146	Full	60070660-60070805,		lja-miR11096a-3p	4.5	-1	1	21	117	137	AUUUUGAAGUUUGGGGACGAU	:.::::::::: ::::.. :	UUUGUCCCCAAAAUUCAGGUU	Cleavage	ORIG	length=146	3/3	1	No
stout_233	LjG1.1_chr5:47091592-47091849	47091592	47091849	3RRa	3	a	Rhiz	3_Rhiz	234439440	LjG1.1_chr5:47091592-47091849	LjG1.1_chr5	LotjaGi5g1v0184800		CIRI-vis	12	1	12	258	Full	47091592-47091849,	Repetitive proline-rich cell wall protein 2;interpro_id=N.A.;gene_ontology_id=N.A.;best_blast_hit_tair=AT3G22142.1 Bifunctional inhibitor/lipid-transfer protein/seed storage 2S albumin superfamily protein;best_blast_hit_sprot=sp|Q40375|PRP2_MEDTR Repetitive proline-rich cell wall protein 2;best_blast_hit_trembl_plants=tr|A0A1J7I059|A0A1J7I059_LUPAN Uncharacterized protein
stout_233	LjG1.1_chr5:58314441-58314612	58314441	58314612	22RRd	22	d	Rhiz	22_Rhiz	241684194	LjG1.1_chr5:58314441-58314612	LjG1.1_chr5			CIRI-vis	14	1	14	172	Full	58314441-58314612,
stout_233	LjG1.1_chr5:67927208-67927381	67927208	67927381	15MRd	15	d	High Nutrient	15_Hn	269962678	LjG1.1_chr5:67927201-67927378,LjG1.1_chr5:67927208-67927381,LjG1.1_chr5:67927208-67927378,LjG1.1_chr5:67927204-67927378	LjG1.1_chr5			CIRI-vis	14	1	14	174	Full	67927208-67927381,
stout_233	LjG1.1_chr5:67927379-67927591	67927379	67927591	4CRa	4	a	Low Nutrient	4_Ln	258027429	LjG1.1_chr5:67927379-67927591	LjG1.1_chr5			CIRI-vis	1	1	1	213	Full	67927379-67927591,
stout_233	LjG1.1_chr5:67927391-67927450	67927391	67927450	16CRd	16	d	Low Nutrient	16_Ln	276456544	LjG1.1_chr5:67927391-67927450	LjG1.1_chr5			CIRI-vis	2	1	2	60	Full	67927391-67927450,
stout_233	LjG1.1_chr6:66195094-66195265	66195094	66195265	23RRd	23	d	Rhiz	23_Rhiz	253999425	LjG1.1_chr6:66195093-66195265,LjG1.1_chr6:66195094-66195265	LjG1.1_chr6			CIRI-vis	28	1	28	172	Full	66195094-66195265,
stout_2330	LjG1.1_chr3:3695071-3697090	3695071	3697090	23RRd	23	d	Rhiz	23_Rhiz	253999425	LjG1.1_chr3:3695071-3697090	LjG1.1_chr3			CIRI-vis	1	1	1	121	Full	3695071-3695134,3697034-3697090,
stout_2331	LjG1.1_chr3:91186191-91186310	91186191	91186310	23RRd	23	d	Rhiz	23_Rhiz	253999425	LjG1.1_chr3:91186191-91186310,LjG1.1_chr3:91186191-91186307	LjG1.1_chr3			CIRI-vis	2	1	2	120	Full	91186191-91186310,
stout_2332	LjG1.1_chr2:1332931-1333053	1332931	1333053	23RRd	23	d	Rhiz	23_Rhiz	253999425	LjG1.1_chr2:1332931-1333053	LjG1.1_chr2			CIRI-vis	3	1	3	123	Full	1332931-1333053,
stout_2333	LjG1.1_chr2:69187612-69190882	69187612	69190882	23RRd	23	d	Rhiz	23_Rhiz	253999425	LjG1.1_chr2:69187612-69190882	LjG1.1_chr2	LotjaGi2g1v0232900		CIRI-vis	12	1	12	343	Full	69187612-69187768,69190156-69190273,69190815-69190882,	Methyltransferase, putative;interpro_id=IPR029063 (S-adenosyl-L-methionine-dependent methyltransferase);gene_ontology_id=GO:0008152, GO:0008168, GO:0016740, GO:0032259;best_blast_hit_tair=AT4G29590.1 S-adenosyl-L-methionine-dependent methyltransferases superfamily protein;best_blast_hit_sprot=sp|A6W0X8|BIOC_MARMS Malonyl-[acyl-carrier protein] O-methyltransferase;best_blast_hit_trembl_plants=tr|I3SKF4|I3SKF4_LOTJA Uncharacterized protein
stout_2334	LjG1.1_chr5:63399773-63399937	63399773	63399937	23RRd	23	d	Rhiz	23_Rhiz	253999425	LjG1.1_chr5:63399773-63399937	LjG1.1_chr5			CIRI-vis	1	1	1	165	Full	63399773-63399937,
stout_2335	LjG1.1_chr5:47092633-47092989	47092633	47092989	23RRd	23	d	Rhiz	23_Rhiz	253999425	LjG1.1_chr5:47092633-47092989	LjG1.1_chr5			CIRI-vis	3	1	3	357	Full	47092633-47092989,		lja-miR11097a-3p	5	-1	1	22	3	24	CACCGUCGGUGCAUCAAACUUU	..:: ::.: :::.:.:::::	GGAGGGUGGUACACUGGCGGUG	Cleavage	ORIG	length=357	3/3	1	No
stout_2335	LjG1.1_chr5:47092633-47092989	47092633	47092989	23RRd	23	d	Rhiz	23_Rhiz	253999425	LjG1.1_chr5:47092633-47092989	LjG1.1_chr5			CIRI-vis	3	1	3	357	Full	47092633-47092989,		lja-miR11097a-3p	5	-1	1	22	320	341	CACCGUCGGUGCAUCAAACUUU	..:: ::.: :::.:.:::::	GGAGGGUGGUACACUGGCGGUG	Cleavage	OFFSET	length=357	3/3	1	No
stout_2337	LjG1.1_chr4:79857297-79857546	79857297	79857546	23RRd	23	d	Rhiz	23_Rhiz	253999425	LjG1.1_chr4:79857296-79857546,LjG1.1_chr4:79857297-79857546	LjG1.1_chr4			CIRI-vis	43	1	43	168	Full	79857297-79857380,79857463-79857546,
stout_2338	LjG1.1_chr1:122839278-122839509	122839278	122839509	23RRd	23	d	Rhiz	23_Rhiz	253999425	LjG1.1_chr1:122839277-122839509,LjG1.1_chr1:122839278-122839509	LjG1.1_chr1			CIRI-vis	3	1	3	151	Full	122839278-122839356,122839438-122839509,		lja-miR11150-3p	5	-1	1	24	122	145	ACUUUCGAGGUGAGUAGUUAACGC	:. : : :::.::::. : :::::	GUAUCAUCUAUUCACUCCCAAAGU	Cleavage	OFFSET	length=151	3/3	1	No
stout_2338	LjG1.1_chr1:122839278-122839509	122839278	122839509	23RRd	23	d	Rhiz	23_Rhiz	253999425	LjG1.1_chr1:122839277-122839509,LjG1.1_chr1:122839278-122839509	LjG1.1_chr1			CIRI-vis	3	1	3	151	Full	122839278-122839356,122839438-122839509,		lja-miR11150-3p	5	-1	1	24	11	34	ACUUUCGAGGUGAGUAGUUAACGC	:. : : :::.::::. : :::::	GUAUCAUCUAUUCACUCCCAAAGU	Cleavage	ORIG	length=151	3/3	1	No
stout_2339	LjG1.1_chr2:23053646-23055282	23053646	23055282	23RRd	23	d	Rhiz	23_Rhiz	253999425	LjG1.1_chr2:23053645-23055282,LjG1.1_chr2:23053646-23055282	LjG1.1_chr2	LotjaGi2g1v0083700		CIRI-vis	7	1	7	335	Break	23053646-23053771,23054075-23054225,0-0,23055226-23055282,	HAUS augmin-like complex subunit 6;interpro_id=IPR028163 (HAUS augmin-like complex subunit 6%2C N-terminal);gene_ontology_id=GO:0051225, GO:0070652;best_blast_hit_tair=AT5G40740.1 HAUS augmin-like complex subunit;best_blast_hit_sprot=sp|Q94BP7|AUG6_ARATH AUGMIN subunit 6;best_blast_hit_trembl_plants=tr|I1K138|I1K138_SOYBN Uncharacterized protein
stout_234	LjG1.1_chr1:12492549-12494212	12492549	12494212	12RRc	12	c	Rhiz	12_Rhiz	290243215	LjG1.1_chr1:12492549-12494212	LjG1.1_chr1	LotjaGi1g1v0086300		CIRI-vis	10	1	10	187	Break	12492549-12492609,0-0,12493964-12494010,12494135-12494212,	Folylpolyglutamate synthase;interpro_id=IPR001645 (Folylpolyglutamate synthetase);gene_ontology_id=GO:0004326, GO:0005524, GO:0005737, GO:0006730, GO:0009058, GO:0009396, GO:0016874, GO:0046901;best_blast_hit_tair=AT5G05980.2 DHFS-FPGS homolog B;best_blast_hit_sprot=sp|F4K2A1|FPGS1_ARATH Folylpolyglutamate synthase;best_blast_hit_trembl_plants=tr|K7M5A2|K7M5A2_SOYBN Folylpolyglutamate synthase
stout_234	LjG1.1_chr1:26167917-26168120	26167917	26168120	4CRa	4	a	Low Nutrient	4_Ln	258027429	LjG1.1_chr1:26167917-26168120	LjG1.1_chr1			CIRI-vis	4	1	4	204	Full	26167917-26168120,
stout_234	LjG1.1_chr1:41050761-41050895	41050761	41050895	10CRc	10	c	Low Nutrient	10_Ln	288047605	LjG1.1_chr1:41050760-41050895,LjG1.1_chr1:41050761-41050895	LjG1.1_chr1			CIRI-vis	5	1	5	135	Full	41050761-41050895,
stout_234	LjG1.1_chr2:1333486-1333578	1333486	1333578	7CRb	7	b	Low Nutrient	7_Ln	275651819	LjG1.1_chr2:1333486-1333578	LjG1.1_chr2			CIRI-vis	1	1	1	93	Full	1333486-1333578,
stout_234	LjG1.1_chr3:20369734-20369849	20369734	20369849	22RRd	22	d	Rhiz	22_Rhiz	241684194	LjG1.1_chr3:20369734-20369849,LjG1.1_chr3:20369728-20369849	LjG1.1_chr3			CIRI-vis	1	1	1	116	Full	20369734-20369849,
stout_234	LjG1.1_chr3:23695110-23695545	23695110	23695545	17CRd	17	d	Low Nutrient	17_Ln	283665538	LjG1.1_chr3:23695109-23695545,LjG1.1_chr3:23695110-23695545	LjG1.1_chr3	LotjaGi3g1v0172200		CIRI-vis	13	1	13	258	Full	23695110-23695241,23695420-23695545,	AP-2 complex subunit alpha;interpro_id=IPR003164 (Clathrin adaptor%2C alpha-adaptin%2C appendage%2C C-terminal subdomain), IPR009028 (Coatomer/calthrin adaptor appendage%2C C-terminal subdomain), IPR013041 (Coatomer/clathrin adaptor appendage%2C Ig-like subdomain), IPR016024 (Armadillo-type fold);gene_ontology_id=GO:0005737, GO:0005905, GO:0006886, GO:0006897, GO:0015031, GO:0016020, GO:0016192, GO:0030117, GO:0030131, GO:0035615, GO:0072583;best_blast_hit_tair=AT5G22770.1 alpha-adaptin;best_blast_hit_sprot=sp|Q8LPL6|AP2A1_ARATH AP-2 complex subunit alpha-1;best_blast_hit_trembl_plants=tr|A0A151RV94|A0A151RV94_CAJCA AP-2 complex subunit alpha	lja-miR11155b-5p	4.5	-1	1	24	99	122	AAGCGAGUUUGAUUUUAGUCCCUC	::: :::::..:.::::	UACAUUGUAACAUCAAGUUUGCUU	Cleavage	OFFSET	length=258	13/13	1	No
stout_234	LjG1.1_chr3:23695110-23695545	23695110	23695545	17CRd	17	d	Low Nutrient	17_Ln	283665538	LjG1.1_chr3:23695109-23695545,LjG1.1_chr3:23695110-23695545	LjG1.1_chr3	LotjaGi3g1v0172200		CIRI-vis	13	1	13	258	Full	23695110-23695241,23695420-23695545,	AP-2 complex subunit alpha;interpro_id=IPR003164 (Clathrin adaptor%2C alpha-adaptin%2C appendage%2C C-terminal subdomain), IPR009028 (Coatomer/calthrin adaptor appendage%2C C-terminal subdomain), IPR013041 (Coatomer/clathrin adaptor appendage%2C Ig-like subdomain), IPR016024 (Armadillo-type fold);gene_ontology_id=GO:0005737, GO:0005905, GO:0006886, GO:0006897, GO:0015031, GO:0016020, GO:0016192, GO:0030117, GO:0030131, GO:0035615, GO:0072583;best_blast_hit_tair=AT5G22770.1 alpha-adaptin;best_blast_hit_sprot=sp|Q8LPL6|AP2A1_ARATH AP-2 complex subunit alpha-1;best_blast_hit_trembl_plants=tr|A0A151RV94|A0A151RV94_CAJCA AP-2 complex subunit alpha	lja-miR11155b-5p	4.5	-1	1	24	139	162	AAGCGAGUUUGAUUUUAGUCCCUC	::: :::::..:.::::	UACAUUGUAACAUCAAGUUUGCUU	Cleavage	ORIG	length=258	13/13	1	No
stout_234	LjG1.1_chr3:4930809-4930997	4930809	4930997	15MRd	15	d	High Nutrient	15_Hn	269962678	LjG1.1_chr3:4930809-4930997	LjG1.1_chr3			CIRI-vis	3	1	3	189	Full	4930809-4930997,
stout_234	LjG1.1_chr3:78956891-78960038	78956891	78960038	14MRd	14	d	High Nutrient	14_Hn	250603405	LjG1.1_chr3:78956891-78960038	LjG1.1_chr3	LotjaGi3g1v0391400		CIRI-vis	3	1	3	78	Break	78956891-78956961,0-0,78960033-78960038,	Cytochrome b561 and DOMON domain-containing protein;interpro_id=IPR006593 (Cytochrome b561/ferric reductase transmembrane);gene_ontology_id=GO:0016020, GO:0016021, GO:0055114;best_blast_hit_tair=AT3G07570.1 Cytochrome b561/ferric reductase transmembrane with DOMON related domain-containing protein;best_blast_hit_sprot=sp|Q0WRW8|B561K_ARATH Cytochrome b561 and DOMON domain-containing protein At3g07570;best_blast_hit_trembl_plants=tr|V7ANQ8|V7ANQ8_PHAVU Uncharacterized protein, Cytochrome b561 and DOMON domain-containing protein;interpro_id=N.A.;gene_ontology_id=GO:0016020, GO:0016021;best_blast_hit_tair=AT3G07570.1 Cytochrome b561/ferric reductase transmembrane with DOMON related domain-containing protein;best_blast_hit_sprot=sp|Q0WRW8|B561K_ARATH Cytochrome b561 and DOMON domain-containing protein At3g07570;best_blast_hit_trembl_plants=tr|A0A072TND1|A0A072TND1_MEDTR Dopamine beta-monooxygenase
stout_234	LjG1.1_chr3:91185828-91186112	91185828	91186112	9RRb	9	b	Rhiz	9_Rhiz	284867094	LjG1.1_chr3:91185828-91186112,LjG1.1_chr3:91185828-91186115	LjG1.1_chr3			CIRI-vis	3	1	3	285	Full	91185828-91186112,
stout_234	LjG1.1_chr4:64939801-64941291	64939801	64941291	3RRa	3	a	Rhiz	3_Rhiz	234439440	LjG1.1_chr4:64939801-64941291	LjG1.1_chr4	LotjaGi4g1v0279000		CIRI-vis	4	1	4	178	Break	64939801-64939806,64940237-64940305,0-0,64941190-64941291,	Vacuolar protein sorting-associated protein, putative;interpro_id=IPR009543 (Vacuolar protein sorting-associated protein 13%2C SHR-binding domain), IPR026854 (Vacuolar protein sorting-associated protein 13%2C N-terminal domain), IPR031642 (VPS13%2C repeated coiled region), IPR031645 (Vacuolar protein sorting-associated protein 13%2C C-terminal), IPR031646 (Vacuolar protein sorting-associated protein 13%2C second N-terminal domain);gene_ontology_id=N.A.;best_blast_hit_tair=AT5G24740.2 vacuolar protein sorting-associated protein, putative (DUF1162);best_blast_hit_sprot=sp|Q54LB8|VP13A_DICDI Putative vacuolar protein sorting-associated protein 13A;best_blast_hit_trembl_plants=tr|G7IJW3|G7IJW3_MEDTR Vacuolar protein sorting-associated protein, putative
stout_234	LjG1.1_chr4:79857463-79858045	79857463	79858045	23RRd	23	d	Rhiz	23_Rhiz	253999425	LjG1.1_chr4:79857462-79858045,LjG1.1_chr4:79857463-79858045	LjG1.1_chr4			CIRI-vis	1	1	1	418	Full	79857463-79857546,79857628-79857877,79857962-79858045,		lja-miR11141-3p	5	-1	1	23	160	182	ACGUCAGCUGGCGGAGCUCCGGC	:.: .: ::.:::::.:::.:	GUCAAGGAUCUGCCAGUUGAUGA	Cleavage	ORIG	length=418	1/1	1	No
stout_234	LjG1.1_chr4:79857463-79858045	79857463	79858045	23RRd	23	d	Rhiz	23_Rhiz	253999425	LjG1.1_chr4:79857462-79858045,LjG1.1_chr4:79857463-79858045	LjG1.1_chr4			CIRI-vis	1	1	1	418	Full	79857463-79857546,79857628-79857877,79857962-79858045,		lja-miR11141-3p	5	-1	1	23	120	142	ACGUCAGCUGGCGGAGCUCCGGC	:.: .: ::.:::::.:::.:	GUCAAGGAUCUGCCAGUUGAUGA	Cleavage	OFFSET	length=418	1/1	1	No
stout_234	LjG1.1_chr4:9361939-9362010	9361939	9362010	16CRd	16	d	Low Nutrient	16_Ln	276456544	LjG1.1_chr4:9361939-9362010	LjG1.1_chr4			CIRI-vis	14	1	14	72	Full	9361939-9362010,
stout_234	LjG1.1_chr6:66662464-66662690	66662464	66662690	13MRd	13	d	High Nutrient	13_Hn	257226192	LjG1.1_chr6:66662463-66662690,LjG1.1_chr6:66662464-66662690	LjG1.1_chr6	LotjaGi6g1v0354800		CIRI-vis	8	1	8	152	Full	66662464-66662543,66662619-66662690,	Receptor-like kinase;interpro_id=IPR011009 (Protein kinase-like domain), IPR013210 (Leucine-rich repeat-containing N-terminal%2C plant-type), IPR032675 (Leucine-rich repeat domain%2C L domain-like);gene_ontology_id=GO:0000166, GO:0004672, GO:0004674, GO:0005102, GO:0005524, GO:0006468, GO:0007165, GO:0016020, GO:0016021, GO:0016301, GO:0016310, GO:0016740;best_blast_hit_tair=AT4G33430.1 BRI1-associated receptor kinase;best_blast_hit_sprot=sp|Q94F62|BAK1_ARATH BRASSINOSTEROID INSENSITIVE 1-associated receptor kinase 1;best_blast_hit_trembl_plants=tr|A0A151UHV4|A0A151UHV4_CAJCA BRASSINOSTEROID INSENSITIVE 1-associated receptor kinase 1, Receptor-like kinase;interpro_id=IPR011009 (Protein kinase-like domain), IPR032675 (Leucine-rich repeat domain%2C L domain-like);gene_ontology_id=GO:0000166, GO:0004672, GO:0004674, GO:0005102, GO:0005524, GO:0006468, GO:0007165, GO:0016020, GO:0016021, GO:0016301, GO:0016310, GO:0016740;best_blast_hit_tair=AT4G33430.1 BRI1-associated receptor kinase;best_blast_hit_sprot=sp|Q94F62|BAK1_ARATH BRASSINOSTEROID INSENSITIVE 1-associated receptor kinase 1;best_blast_hit_trembl_plants=tr|A0A151UHV4|A0A151UHV4_CAJCA BRASSINOSTEROID INSENSITIVE 1-associated receptor kinase 1, Receptor-like kinase;interpro_id=IPR011009 (Protein kinase-like domain);gene_ontology_id=GO:0000166, GO:0004672, GO:0004674, GO:0005102, GO:0005524, GO:0006468, GO:0007165, GO:0016020, GO:0016021, GO:0016301, GO:0016310, GO:0016740;best_blast_hit_tair=AT4G33430.1 BRI1-associated receptor kinase;best_blast_hit_sprot=sp|Q94F62|BAK1_ARATH BRASSINOSTEROID INSENSITIVE 1-associated receptor kinase 1;best_blast_hit_trembl_plants=tr|A0A151UHV4|A0A151UHV4_CAJCA BRASSINOSTEROID INSENSITIVE 1-associated receptor kinase 1, Receptor-like kinase;interpro_id=N.A.;gene_ontology_id=GO:0000166, GO:0004672, GO:0004674, GO:0005102, GO:0005524, GO:0006468, GO:0007165, GO:0016020, GO:0016021, GO:0016301, GO:0016310, GO:0016740;best_blast_hit_tair=AT4G33430.1 BRI1-associated receptor kinase;best_blast_hit_sprot=sp|Q94F62|BAK1_ARATH BRASSINOSTEROID INSENSITIVE 1-associated receptor kinase 1;best_blast_hit_trembl_plants=tr|A0A151UHV4|A0A151UHV4_CAJCA BRASSINOSTEROID INSENSITIVE 1-associated receptor kinase 1
stout_2341	LjG1.1_chr3:69828588-69828993	69828588	69828993	23RRd	23	d	Rhiz	23_Rhiz	253999425	LjG1.1_chr3:69828587-69828993,LjG1.1_chr3:69828588-69828993	LjG1.1_chr3	LotjaGi3g1v0330300		CIRI-vis	3	1	3	406	Full	69828588-69828993,	Chloride channel protein;interpro_id=IPR001807 (Chloride channel%2C voltage gated);gene_ontology_id=GO:0005247, GO:0006811, GO:0006821, GO:0016020, GO:0016021, GO:0055085, GO:1902476;best_blast_hit_tair=AT1G55620.2 chloride channel F;best_blast_hit_sprot=sp|Q8RXR2|CLCF_ARATH Chloride channel protein CLC-f;best_blast_hit_trembl_plants=tr|A0A072UTF6|A0A072UTF6_MEDTR Chloride channel protein
stout_2342	LjG1.1_chr3:8170897-8171157	8170897	8171157	23RRd	23	d	Rhiz	23_Rhiz	253999425	LjG1.1_chr3:8170896-8171157,LjG1.1_chr3:8170897-8171157	LjG1.1_chr3			CIRI-vis	2	1	2	176	Full	8170897-8170980,8171066-8171157,
stout_2343	LjG1.1_chr1:6639531-6645352	6639531	6645352	23RRd	23	d	Rhiz	23_Rhiz	253999425	LjG1.1_chr1:6639531-6645352,LjG1.1_chr1:6639531-6645359	LjG1.1_chr1	LotjaGi1g1v0048500_LC		CIRI-vis	6	1	6	69	Break	6639531-6639536,0-0,6645291-6645352,	Retrotransposon protein, putative, Ty3-gypsy subclass;interpro_id=IPR000477 (Reverse transcriptase domain), IPR012337 (Ribonuclease H-like domain), IPR016197 (Chromo domain-like), IPR021109 (Aspartic peptidase domain);gene_ontology_id=GO:0003676, GO:0004190, GO:0006508, GO:0008270, GO:0015074;best_blast_hit_tair=ATMG00860.1 DNA/RNA polymerases superfamily protein (ChrM);best_blast_hit_sprot=sp|Q99315|YG31B_YEAST Transposon Ty3-G Gag-Pol polyprotein;best_blast_hit_trembl_plants=tr|B5U9W0|B5U9W0_LOTJA Putative uncharacterized protein, Retrotransposon protein, putative, Ty3-gypsy subclass;interpro_id=N.A.;gene_ontology_id=GO:0003676, GO:0004190, GO:0006508, GO:0008270, GO:0015074;best_blast_hit_tair=ATMG00860.1 DNA/RNA polymerases superfamily protein (ChrM);best_blast_hit_sprot=sp|Q99315|YG31B_YEAST Transposon Ty3-G Gag-Pol polyprotein;best_blast_hit_trembl_plants=tr|B5U9W0|B5U9W0_LOTJA Putative uncharacterized protein
stout_2344	LjG1.1_chr5:67928015-67928359	67928015	67928359	23RRd	23	d	Rhiz	23_Rhiz	253999425	LjG1.1_chr5:67928015-67928356,LjG1.1_chr5:67928015-67928359	LjG1.1_chr5			CIRI-vis	2	1	2	345	Full	67928015-67928359,		lja-miR11076-3p	4	-1	1	19	148	166	UUCCCUUCACUGCCAUCGG	:.:::..::::::::.:	GAGGUGGUGGUGAAGGGGA	Cleavage	ORIG	length=345	2/2	1	No
stout_2344	LjG1.1_chr5:67928015-67928359	67928015	67928359	23RRd	23	d	Rhiz	23_Rhiz	253999425	LjG1.1_chr5:67928015-67928356,LjG1.1_chr5:67928015-67928359	LjG1.1_chr5			CIRI-vis	2	1	2	345	Full	67928015-67928359,		lja-miR11076-3p	4	-1	1	19	108	126	UUCCCUUCACUGCCAUCGG	:.:::..::::::::.:	GAGGUGGUGGUGAAGGGGA	Cleavage	OFFSET	length=345	2/2	1	No
stout_2345	LjG1.1_chr4:78251887-78252651	78251887	78252651	23RRd	23	d	Rhiz	23_Rhiz	253999425	LjG1.1_chr4:78251886-78252651,LjG1.1_chr4:78251887-78252651	LjG1.1_chr4	LotjaGi4g1v0406300		CIRI-vis	115	1	115	613	Full	78251887-78252232,78252385-78252651,	Cellulose synthase;interpro_id=IPR005150 (Cellulose synthase), IPR027934 (Cellulose synthase%2C RING-type zinc finger), IPR029044 (Nucleotide-diphospho-sugar transferases);gene_ontology_id=GO:0005794, GO:0005886, GO:0009833, GO:0016020, GO:0016021, GO:0016740, GO:0016757, GO:0016759, GO:0016760, GO:0030244, GO:0046872, GO:0071555;best_blast_hit_tair=AT5G64740.1 cellulose synthase 6;best_blast_hit_sprot=sp|Q94JQ6|CESA6_ARATH Cellulose synthase A catalytic subunit 6 [UDP-forming];best_blast_hit_trembl_plants=tr|V7CR17|V7CR17_PHAVU Cellulose synthase	lja-miR11108n-3p	4.5	-1	1	22	397	418	UUGGAUGAUGAAUUAUUUAACC	:: :.:: :::.::::::	UGGAAACUGAUCCAUUAUCCAA	Translation	ORIG	length=613	115/115	1	No
stout_2345	LjG1.1_chr4:78251887-78252651	78251887	78252651	23RRd	23	d	Rhiz	23_Rhiz	253999425	LjG1.1_chr4:78251886-78252651,LjG1.1_chr4:78251887-78252651	LjG1.1_chr4	LotjaGi4g1v0406300		CIRI-vis	115	1	115	613	Full	78251887-78252232,78252385-78252651,	Cellulose synthase;interpro_id=IPR005150 (Cellulose synthase), IPR027934 (Cellulose synthase%2C RING-type zinc finger), IPR029044 (Nucleotide-diphospho-sugar transferases);gene_ontology_id=GO:0005794, GO:0005886, GO:0009833, GO:0016020, GO:0016021, GO:0016740, GO:0016757, GO:0016759, GO:0016760, GO:0030244, GO:0046872, GO:0071555;best_blast_hit_tair=AT5G64740.1 cellulose synthase 6;best_blast_hit_sprot=sp|Q94JQ6|CESA6_ARATH Cellulose synthase A catalytic subunit 6 [UDP-forming];best_blast_hit_trembl_plants=tr|V7CR17|V7CR17_PHAVU Cellulose synthase	lja-miR11108f-3p	4	-1	1	23	396	418	UUGGAUGGUGGGUUAUUUAACCC	:: :.:.:::..::::::	UUGGAAACUGAUCCAUUAUCCAA	Cleavage	ORIG	length=613	115/115	1	No
stout_2345	LjG1.1_chr4:78251887-78252651	78251887	78252651	23RRd	23	d	Rhiz	23_Rhiz	253999425	LjG1.1_chr4:78251886-78252651,LjG1.1_chr4:78251887-78252651	LjG1.1_chr4	LotjaGi4g1v0406300		CIRI-vis	115	1	115	613	Full	78251887-78252232,78252385-78252651,	Cellulose synthase;interpro_id=IPR005150 (Cellulose synthase), IPR027934 (Cellulose synthase%2C RING-type zinc finger), IPR029044 (Nucleotide-diphospho-sugar transferases);gene_ontology_id=GO:0005794, GO:0005886, GO:0009833, GO:0016020, GO:0016021, GO:0016740, GO:0016757, GO:0016759, GO:0016760, GO:0030244, GO:0046872, GO:0071555;best_blast_hit_tair=AT5G64740.1 cellulose synthase 6;best_blast_hit_sprot=sp|Q94JQ6|CESA6_ARATH Cellulose synthase A catalytic subunit 6 [UDP-forming];best_blast_hit_trembl_plants=tr|V7CR17|V7CR17_PHAVU Cellulose synthase	lja-miR11108u-3p	3.5	-1	1	22	397	418	UUGGAUGAUGGGUUAUUUAACC	:: :.:.::::.::::::	UGGAAACUGAUCCAUUAUCCAA	Cleavage	ORIG	length=613	115/115	1	No
stout_2345	LjG1.1_chr4:78251887-78252651	78251887	78252651	23RRd	23	d	Rhiz	23_Rhiz	253999425	LjG1.1_chr4:78251886-78252651,LjG1.1_chr4:78251887-78252651	LjG1.1_chr4	LotjaGi4g1v0406300		CIRI-vis	115	1	115	613	Full	78251887-78252232,78252385-78252651,	Cellulose synthase;interpro_id=IPR005150 (Cellulose synthase), IPR027934 (Cellulose synthase%2C RING-type zinc finger), IPR029044 (Nucleotide-diphospho-sugar transferases);gene_ontology_id=GO:0005794, GO:0005886, GO:0009833, GO:0016020, GO:0016021, GO:0016740, GO:0016757, GO:0016759, GO:0016760, GO:0030244, GO:0046872, GO:0071555;best_blast_hit_tair=AT5G64740.1 cellulose synthase 6;best_blast_hit_sprot=sp|Q94JQ6|CESA6_ARATH Cellulose synthase A catalytic subunit 6 [UDP-forming];best_blast_hit_trembl_plants=tr|V7CR17|V7CR17_PHAVU Cellulose synthase	lja-miR11108m-3p	4.5	-1	1	22	397	418	UUGGAUGAUGAAUUAUUUAACC	:: :.:: :::.::::::	UGGAAACUGAUCCAUUAUCCAA	Translation	ORIG	length=613	115/115	1	No
stout_2345	LjG1.1_chr4:78251887-78252651	78251887	78252651	23RRd	23	d	Rhiz	23_Rhiz	253999425	LjG1.1_chr4:78251886-78252651,LjG1.1_chr4:78251887-78252651	LjG1.1_chr4	LotjaGi4g1v0406300		CIRI-vis	115	1	115	613	Full	78251887-78252232,78252385-78252651,	Cellulose synthase;interpro_id=IPR005150 (Cellulose synthase), IPR027934 (Cellulose synthase%2C RING-type zinc finger), IPR029044 (Nucleotide-diphospho-sugar transferases);gene_ontology_id=GO:0005794, GO:0005886, GO:0009833, GO:0016020, GO:0016021, GO:0016740, GO:0016757, GO:0016759, GO:0016760, GO:0030244, GO:0046872, GO:0071555;best_blast_hit_tair=AT5G64740.1 cellulose synthase 6;best_blast_hit_sprot=sp|Q94JQ6|CESA6_ARATH Cellulose synthase A catalytic subunit 6 [UDP-forming];best_blast_hit_trembl_plants=tr|V7CR17|V7CR17_PHAVU Cellulose synthase	lja-miR11108m-3p	4.5	-1	1	22	357	378	UUGGAUGAUGAAUUAUUUAACC	:: :.:: :::.::::::	UGGAAACUGAUCCAUUAUCCAA	Translation	OFFSET	length=613	115/115	1	No
stout_2345	LjG1.1_chr4:78251887-78252651	78251887	78252651	23RRd	23	d	Rhiz	23_Rhiz	253999425	LjG1.1_chr4:78251886-78252651,LjG1.1_chr4:78251887-78252651	LjG1.1_chr4	LotjaGi4g1v0406300		CIRI-vis	115	1	115	613	Full	78251887-78252232,78252385-78252651,	Cellulose synthase;interpro_id=IPR005150 (Cellulose synthase), IPR027934 (Cellulose synthase%2C RING-type zinc finger), IPR029044 (Nucleotide-diphospho-sugar transferases);gene_ontology_id=GO:0005794, GO:0005886, GO:0009833, GO:0016020, GO:0016021, GO:0016740, GO:0016757, GO:0016759, GO:0016760, GO:0030244, GO:0046872, GO:0071555;best_blast_hit_tair=AT5G64740.1 cellulose synthase 6;best_blast_hit_sprot=sp|Q94JQ6|CESA6_ARATH Cellulose synthase A catalytic subunit 6 [UDP-forming];best_blast_hit_trembl_plants=tr|V7CR17|V7CR17_PHAVU Cellulose synthase	lja-miR11108u-3p	3.5	-1	1	22	357	378	UUGGAUGAUGGGUUAUUUAACC	:: :.:.::::.::::::	UGGAAACUGAUCCAUUAUCCAA	Cleavage	OFFSET	length=613	115/115	1	No
stout_2345	LjG1.1_chr4:78251887-78252651	78251887	78252651	23RRd	23	d	Rhiz	23_Rhiz	253999425	LjG1.1_chr4:78251886-78252651,LjG1.1_chr4:78251887-78252651	LjG1.1_chr4	LotjaGi4g1v0406300		CIRI-vis	115	1	115	613	Full	78251887-78252232,78252385-78252651,	Cellulose synthase;interpro_id=IPR005150 (Cellulose synthase), IPR027934 (Cellulose synthase%2C RING-type zinc finger), IPR029044 (Nucleotide-diphospho-sugar transferases);gene_ontology_id=GO:0005794, GO:0005886, GO:0009833, GO:0016020, GO:0016021, GO:0016740, GO:0016757, GO:0016759, GO:0016760, GO:0030244, GO:0046872, GO:0071555;best_blast_hit_tair=AT5G64740.1 cellulose synthase 6;best_blast_hit_sprot=sp|Q94JQ6|CESA6_ARATH Cellulose synthase A catalytic subunit 6 [UDP-forming];best_blast_hit_trembl_plants=tr|V7CR17|V7CR17_PHAVU Cellulose synthase	lja-miR11108t-3p	3.5	-1	1	22	357	378	UUGGAUGAUGGGUUAUUUAACC	:: :.:.::::.::::::	UGGAAACUGAUCCAUUAUCCAA	Cleavage	OFFSET	length=613	115/115	1	No
stout_2345	LjG1.1_chr4:78251887-78252651	78251887	78252651	23RRd	23	d	Rhiz	23_Rhiz	253999425	LjG1.1_chr4:78251886-78252651,LjG1.1_chr4:78251887-78252651	LjG1.1_chr4	LotjaGi4g1v0406300		CIRI-vis	115	1	115	613	Full	78251887-78252232,78252385-78252651,	Cellulose synthase;interpro_id=IPR005150 (Cellulose synthase), IPR027934 (Cellulose synthase%2C RING-type zinc finger), IPR029044 (Nucleotide-diphospho-sugar transferases);gene_ontology_id=GO:0005794, GO:0005886, GO:0009833, GO:0016020, GO:0016021, GO:0016740, GO:0016757, GO:0016759, GO:0016760, GO:0030244, GO:0046872, GO:0071555;best_blast_hit_tair=AT5G64740.1 cellulose synthase 6;best_blast_hit_sprot=sp|Q94JQ6|CESA6_ARATH Cellulose synthase A catalytic subunit 6 [UDP-forming];best_blast_hit_trembl_plants=tr|V7CR17|V7CR17_PHAVU Cellulose synthase	lja-miR11108n-3p	4.5	-1	1	22	357	378	UUGGAUGAUGAAUUAUUUAACC	:: :.:: :::.::::::	UGGAAACUGAUCCAUUAUCCAA	Translation	OFFSET	length=613	115/115	1	No
stout_2345	LjG1.1_chr4:78251887-78252651	78251887	78252651	23RRd	23	d	Rhiz	23_Rhiz	253999425	LjG1.1_chr4:78251886-78252651,LjG1.1_chr4:78251887-78252651	LjG1.1_chr4	LotjaGi4g1v0406300		CIRI-vis	115	1	115	613	Full	78251887-78252232,78252385-78252651,	Cellulose synthase;interpro_id=IPR005150 (Cellulose synthase), IPR027934 (Cellulose synthase%2C RING-type zinc finger), IPR029044 (Nucleotide-diphospho-sugar transferases);gene_ontology_id=GO:0005794, GO:0005886, GO:0009833, GO:0016020, GO:0016021, GO:0016740, GO:0016757, GO:0016759, GO:0016760, GO:0030244, GO:0046872, GO:0071555;best_blast_hit_tair=AT5G64740.1 cellulose synthase 6;best_blast_hit_sprot=sp|Q94JQ6|CESA6_ARATH Cellulose synthase A catalytic subunit 6 [UDP-forming];best_blast_hit_trembl_plants=tr|V7CR17|V7CR17_PHAVU Cellulose synthase	lja-miR11108f-3p	4	-1	1	23	356	378	UUGGAUGGUGGGUUAUUUAACCC	:: :.:.:::..::::::	UUGGAAACUGAUCCAUUAUCCAA	Cleavage	OFFSET	length=613	115/115	1	No
stout_2345	LjG1.1_chr4:78251887-78252651	78251887	78252651	23RRd	23	d	Rhiz	23_Rhiz	253999425	LjG1.1_chr4:78251886-78252651,LjG1.1_chr4:78251887-78252651	LjG1.1_chr4	LotjaGi4g1v0406300		CIRI-vis	115	1	115	613	Full	78251887-78252232,78252385-78252651,	Cellulose synthase;interpro_id=IPR005150 (Cellulose synthase), IPR027934 (Cellulose synthase%2C RING-type zinc finger), IPR029044 (Nucleotide-diphospho-sugar transferases);gene_ontology_id=GO:0005794, GO:0005886, GO:0009833, GO:0016020, GO:0016021, GO:0016740, GO:0016757, GO:0016759, GO:0016760, GO:0030244, GO:0046872, GO:0071555;best_blast_hit_tair=AT5G64740.1 cellulose synthase 6;best_blast_hit_sprot=sp|Q94JQ6|CESA6_ARATH Cellulose synthase A catalytic subunit 6 [UDP-forming];best_blast_hit_trembl_plants=tr|V7CR17|V7CR17_PHAVU Cellulose synthase	lja-miR11108t-3p	3.5	-1	1	22	397	418	UUGGAUGAUGGGUUAUUUAACC	:: :.:.::::.::::::	UGGAAACUGAUCCAUUAUCCAA	Cleavage	ORIG	length=613	115/115	1	No
stout_2346	LjG1.1_chr5:7292037-7293630	7292037	7293630	23RRd	23	d	Rhiz	23_Rhiz	253999425	LjG1.1_chr5:7292037-7293630	LjG1.1_chr5	LotjaGi5g1v0043400_LC		CIRI-vis	4	1	4	317	Break	7292037-7292133,0-0,7292960-7293053,7293372-7293413,7293548-7293630,	DNA-directed RNA polymerase subunit beta;interpro_id=N.A.;gene_ontology_id=GO:0003677, GO:0003899, GO:0006351, GO:0009507, GO:0009536, GO:0016740, GO:0016779, GO:0032549;best_blast_hit_tair=AT5G56690.1 FBD, F-box and Leucine Rich Repeat domains containing protein;best_blast_hit_sprot=sp|Q9E6P3|CVC2_GAHVM Capsid vertex component 2;best_blast_hit_trembl_plants=tr|V7CFI5|V7CFI5_PHAVU Uncharacterized protein
stout_2347	LjG1.1_chr6:14298493-14298585	14298493	14298585	23RRd	23	d	Rhiz	23_Rhiz	253999425	LjG1.1_chr6:14298493-14298585	LjG1.1_chr6			CIRI-vis	3	1	3	93	Full	14298493-14298585,
stout_2348	LjG1.1_chr5:30818223-30828161	30818223	30828161	23RRd	23	d	Rhiz	23_Rhiz	253999425	LjG1.1_chr5:30818223-30828161	LjG1.1_chr5	LotjaGi5g1v0132200_LC		CIRI-vis	8	1	8	308	Full	30818223-30818266,30823849-30823907,30824037-30824105,30826909-30827022,30828140-30828161,	Bile acid:sodium symporter, putative;interpro_id=IPR016833 (Putative sodium bile acid cotransporter);gene_ontology_id=GO:0016020, GO:0016021;best_blast_hit_tair=AT3G56160.1 Sodium Bile acid symporter family;best_blast_hit_sprot=sp|B8AJ09|BASS4_ORYSI Probable sodium/metabolite cotransporter BASS4, chloroplastic;best_blast_hit_trembl_plants=tr|I1LA03|I1LA03_SOYBN Uncharacterized protein, Bile acid:sodium symporter, putative;interpro_id=IPR016833 (Putative sodium bile acid cotransporter);gene_ontology_id=GO:0016020, GO:0016021;best_blast_hit_tair=AT3G56160.2 Sodium Bile acid symporter family;best_blast_hit_sprot=sp|B8AJ09|BASS4_ORYSI Probable sodium/metabolite cotransporter BASS4, chloroplastic;best_blast_hit_trembl_plants=tr|I1LA03|I1LA03_SOYBN Uncharacterized protein
stout_2349	LjG1.1_chr2:95420576-95420805	95420576	95420805	23RRd	23	d	Rhiz	23_Rhiz	253999425	LjG1.1_chr2:95420576-95420805	LjG1.1_chr2	LotjaGi2g1v0461100_LC		CIRI-vis	3	1	3	230	Full	95420576-95420805,	Chaperone DnaJ-domain superfamily protein;interpro_id=N.A.;gene_ontology_id=N.A.;best_blast_hit_tair=AT2G23130.1 arabinogalactan protein 17;best_blast_hit_sprot=sp|Q2EG98|PK1L3_MOUSE Polycystic kidney disease protein 1-like 3;best_blast_hit_trembl_plants=tr|B7FGZ2|B7FGZ2_MEDTR Putative uncharacterized protein
stout_235	LjG1.1_chr1:127628916-127631011	127628916	127631011	4CRa	4	a	Low Nutrient	4_Ln	258027429	LjG1.1_chr1:127628915-127631011,LjG1.1_chr1:127628916-127631011	LjG1.1_chr1	LotjaGi1g1v0707900		CIRI-vis	9	2	4	466	Full	127628916-127628974,127630021-127630284,127630770-127630841,127630941-127631011,	Lysine-specific demethylase;interpro_id=IPR003347 (JmjC domain), IPR003349 (JmjN domain), IPR004198 (Zinc finger%2C C5HC2-type);gene_ontology_id=GO:0005634, GO:0008168, GO:0032259;best_blast_hit_tair=AT1G08620.1 Transcription factor jumonji (jmj) family protein / zinc finger (C5HC2 type) family protein;best_blast_hit_sprot=sp|Q53WJ1|JM703_ORYSJ Lysine-specific demethylase JMJ703;best_blast_hit_trembl_plants=tr|K7MYQ0|K7MYQ0_SOYBN Uncharacterized protein, Transcription factor jumonji family protein / zinc finger family protein;interpro_id=N.A.;gene_ontology_id=GO:0005634;best_blast_hit_tair=AT1G08620.1 Transcription factor jumonji (jmj) family protein / zinc finger (C5HC2 type) family protein;best_blast_hit_sprot=sp|C0SUT9|JMJ16_ARATH Putative lysine-specific demethylase JMJ16;best_blast_hit_trembl_plants=tr|K7MYQ0|K7MYQ0_SOYBN Uncharacterized protein	lja-miR11120-5p	4.5	-1	1	21	291	311	UUGGUUGGAAAGUCCUCGAAC	::::: :::: .:.:::::	CUUCGAAUACUUGUCGACCAA	Cleavage	OFFSET	length=473	4/9	1	No
stout_235	LjG1.1_chr1:127628916-127631011	127628916	127631011	4CRa	4	a	Low Nutrient	4_Ln	258027429	LjG1.1_chr1:127628915-127631011,LjG1.1_chr1:127628916-127631011	LjG1.1_chr1	LotjaGi1g1v0707900		CIRI-vis	9	2	4	466	Full	127628916-127628974,127630021-127630284,127630770-127630841,127630941-127631011,	Lysine-specific demethylase;interpro_id=IPR003347 (JmjC domain), IPR003349 (JmjN domain), IPR004198 (Zinc finger%2C C5HC2-type);gene_ontology_id=GO:0005634, GO:0008168, GO:0032259;best_blast_hit_tair=AT1G08620.1 Transcription factor jumonji (jmj) family protein / zinc finger (C5HC2 type) family protein;best_blast_hit_sprot=sp|Q53WJ1|JM703_ORYSJ Lysine-specific demethylase JMJ703;best_blast_hit_trembl_plants=tr|K7MYQ0|K7MYQ0_SOYBN Uncharacterized protein, Transcription factor jumonji family protein / zinc finger family protein;interpro_id=N.A.;gene_ontology_id=GO:0005634;best_blast_hit_tair=AT1G08620.1 Transcription factor jumonji (jmj) family protein / zinc finger (C5HC2 type) family protein;best_blast_hit_sprot=sp|C0SUT9|JMJ16_ARATH Putative lysine-specific demethylase JMJ16;best_blast_hit_trembl_plants=tr|K7MYQ0|K7MYQ0_SOYBN Uncharacterized protein	lja-miR7541	5	-1	1	21	302	322	UGCAUUCUCUUUUGGUGGCCC	: : ::::::.:.:: ::.:	UGUCGACCAAAGGGGACUGUA	Cleavage	OFFSET	length=473	4/9	1	No
stout_235	LjG1.1_chr1:127628916-127631011	127628916	127631011	4CRa	4	a	Low Nutrient	4_Ln	258027429	LjG1.1_chr1:127628915-127631011,LjG1.1_chr1:127628916-127631011	LjG1.1_chr1	LotjaGi1g1v0707900		CIRI-vis	9	2	4	466	Full	127628916-127628974,127630021-127630284,127630770-127630841,127630941-127631011,	Lysine-specific demethylase;interpro_id=IPR003347 (JmjC domain), IPR003349 (JmjN domain), IPR004198 (Zinc finger%2C C5HC2-type);gene_ontology_id=GO:0005634, GO:0008168, GO:0032259;best_blast_hit_tair=AT1G08620.1 Transcription factor jumonji (jmj) family protein / zinc finger (C5HC2 type) family protein;best_blast_hit_sprot=sp|Q53WJ1|JM703_ORYSJ Lysine-specific demethylase JMJ703;best_blast_hit_trembl_plants=tr|K7MYQ0|K7MYQ0_SOYBN Uncharacterized protein, Transcription factor jumonji family protein / zinc finger family protein;interpro_id=N.A.;gene_ontology_id=GO:0005634;best_blast_hit_tair=AT1G08620.1 Transcription factor jumonji (jmj) family protein / zinc finger (C5HC2 type) family protein;best_blast_hit_sprot=sp|C0SUT9|JMJ16_ARATH Putative lysine-specific demethylase JMJ16;best_blast_hit_trembl_plants=tr|K7MYQ0|K7MYQ0_SOYBN Uncharacterized protein	lja-miR7541	5	-1	1	21	302	322	UGCAUUCUCUUUUGGUGGCCC	: : ::::::.:.:: ::.:	UGUCGACCAAAGGGGACUGUA	Cleavage	OFFSET	length=466	4/9	1	No
stout_235	LjG1.1_chr1:127628916-127631011	127628916	127631011	4CRa	4	a	Low Nutrient	4_Ln	258027429	LjG1.1_chr1:127628915-127631011,LjG1.1_chr1:127628916-127631011	LjG1.1_chr1	LotjaGi1g1v0707900		CIRI-vis	9	2	4	466	Full	127628916-127628974,127630021-127630284,127630770-127630841,127630941-127631011,	Lysine-specific demethylase;interpro_id=IPR003347 (JmjC domain), IPR003349 (JmjN domain), IPR004198 (Zinc finger%2C C5HC2-type);gene_ontology_id=GO:0005634, GO:0008168, GO:0032259;best_blast_hit_tair=AT1G08620.1 Transcription factor jumonji (jmj) family protein / zinc finger (C5HC2 type) family protein;best_blast_hit_sprot=sp|Q53WJ1|JM703_ORYSJ Lysine-specific demethylase JMJ703;best_blast_hit_trembl_plants=tr|K7MYQ0|K7MYQ0_SOYBN Uncharacterized protein, Transcription factor jumonji family protein / zinc finger family protein;interpro_id=N.A.;gene_ontology_id=GO:0005634;best_blast_hit_tair=AT1G08620.1 Transcription factor jumonji (jmj) family protein / zinc finger (C5HC2 type) family protein;best_blast_hit_sprot=sp|C0SUT9|JMJ16_ARATH Putative lysine-specific demethylase JMJ16;best_blast_hit_trembl_plants=tr|K7MYQ0|K7MYQ0_SOYBN Uncharacterized protein	lja-miR11120-5p	4.5	-1	1	21	331	351	UUGGUUGGAAAGUCCUCGAAC	::::: :::: .:.:::::	CUUCGAAUACUUGUCGACCAA	Cleavage	ORIG	length=466	4/9	1	No
stout_235	LjG1.1_chr1:127628916-127631011	127628916	127631011	4CRa	4	a	Low Nutrient	4_Ln	258027429	LjG1.1_chr1:127628915-127631011,LjG1.1_chr1:127628916-127631011	LjG1.1_chr1	LotjaGi1g1v0707900		CIRI-vis	9	2	4	466	Full	127628916-127628974,127630021-127630284,127630770-127630841,127630941-127631011,	Lysine-specific demethylase;interpro_id=IPR003347 (JmjC domain), IPR003349 (JmjN domain), IPR004198 (Zinc finger%2C C5HC2-type);gene_ontology_id=GO:0005634, GO:0008168, GO:0032259;best_blast_hit_tair=AT1G08620.1 Transcription factor jumonji (jmj) family protein / zinc finger (C5HC2 type) family protein;best_blast_hit_sprot=sp|Q53WJ1|JM703_ORYSJ Lysine-specific demethylase JMJ703;best_blast_hit_trembl_plants=tr|K7MYQ0|K7MYQ0_SOYBN Uncharacterized protein, Transcription factor jumonji family protein / zinc finger family protein;interpro_id=N.A.;gene_ontology_id=GO:0005634;best_blast_hit_tair=AT1G08620.1 Transcription factor jumonji (jmj) family protein / zinc finger (C5HC2 type) family protein;best_blast_hit_sprot=sp|C0SUT9|JMJ16_ARATH Putative lysine-specific demethylase JMJ16;best_blast_hit_trembl_plants=tr|K7MYQ0|K7MYQ0_SOYBN Uncharacterized protein	lja-miR11120-5p	4.5	-1	1	21	331	351	UUGGUUGGAAAGUCCUCGAAC	::::: :::: .:.:::::	CUUCGAAUACUUGUCGACCAA	Cleavage	ORIG	length=473	4/9	1	No
stout_235	LjG1.1_chr1:127628916-127631011	127628916	127631011	4CRa	4	a	Low Nutrient	4_Ln	258027429	LjG1.1_chr1:127628915-127631011,LjG1.1_chr1:127628916-127631011	LjG1.1_chr1	LotjaGi1g1v0707900		CIRI-vis	9	2	4	466	Full	127628916-127628974,127630021-127630284,127630770-127630841,127630941-127631011,	Lysine-specific demethylase;interpro_id=IPR003347 (JmjC domain), IPR003349 (JmjN domain), IPR004198 (Zinc finger%2C C5HC2-type);gene_ontology_id=GO:0005634, GO:0008168, GO:0032259;best_blast_hit_tair=AT1G08620.1 Transcription factor jumonji (jmj) family protein / zinc finger (C5HC2 type) family protein;best_blast_hit_sprot=sp|Q53WJ1|JM703_ORYSJ Lysine-specific demethylase JMJ703;best_blast_hit_trembl_plants=tr|K7MYQ0|K7MYQ0_SOYBN Uncharacterized protein, Transcription factor jumonji family protein / zinc finger family protein;interpro_id=N.A.;gene_ontology_id=GO:0005634;best_blast_hit_tair=AT1G08620.1 Transcription factor jumonji (jmj) family protein / zinc finger (C5HC2 type) family protein;best_blast_hit_sprot=sp|C0SUT9|JMJ16_ARATH Putative lysine-specific demethylase JMJ16;best_blast_hit_trembl_plants=tr|K7MYQ0|K7MYQ0_SOYBN Uncharacterized protein	lja-miR11120-5p	4.5	-1	1	21	291	311	UUGGUUGGAAAGUCCUCGAAC	::::: :::: .:.:::::	CUUCGAAUACUUGUCGACCAA	Cleavage	OFFSET	length=466	4/9	1	No
stout_235	LjG1.1_chr1:127628916-127631011	127628916	127631011	4CRa	4	a	Low Nutrient	4_Ln	258027429	LjG1.1_chr1:127628915-127631011,LjG1.1_chr1:127628916-127631011	LjG1.1_chr1	LotjaGi1g1v0707900		CIRI-vis	9	2	4	466	Full	127628916-127628974,127630021-127630284,127630770-127630841,127630941-127631011,	Lysine-specific demethylase;interpro_id=IPR003347 (JmjC domain), IPR003349 (JmjN domain), IPR004198 (Zinc finger%2C C5HC2-type);gene_ontology_id=GO:0005634, GO:0008168, GO:0032259;best_blast_hit_tair=AT1G08620.1 Transcription factor jumonji (jmj) family protein / zinc finger (C5HC2 type) family protein;best_blast_hit_sprot=sp|Q53WJ1|JM703_ORYSJ Lysine-specific demethylase JMJ703;best_blast_hit_trembl_plants=tr|K7MYQ0|K7MYQ0_SOYBN Uncharacterized protein, Transcription factor jumonji family protein / zinc finger family protein;interpro_id=N.A.;gene_ontology_id=GO:0005634;best_blast_hit_tair=AT1G08620.1 Transcription factor jumonji (jmj) family protein / zinc finger (C5HC2 type) family protein;best_blast_hit_sprot=sp|C0SUT9|JMJ16_ARATH Putative lysine-specific demethylase JMJ16;best_blast_hit_trembl_plants=tr|K7MYQ0|K7MYQ0_SOYBN Uncharacterized protein	lja-miR7541	5	-1	1	21	342	362	UGCAUUCUCUUUUGGUGGCCC	: : ::::::.:.:: ::.:	UGUCGACCAAAGGGGACUGUA	Cleavage	ORIG	length=466	4/9	1	No
stout_235	LjG1.1_chr1:127628916-127631011	127628916	127631011	4CRa	4	a	Low Nutrient	4_Ln	258027429	LjG1.1_chr1:127628915-127631011,LjG1.1_chr1:127628916-127631011	LjG1.1_chr1	LotjaGi1g1v0707900		CIRI-vis	9	2	4	466	Full	127628916-127628974,127630021-127630284,127630770-127630841,127630941-127631011,	Lysine-specific demethylase;interpro_id=IPR003347 (JmjC domain), IPR003349 (JmjN domain), IPR004198 (Zinc finger%2C C5HC2-type);gene_ontology_id=GO:0005634, GO:0008168, GO:0032259;best_blast_hit_tair=AT1G08620.1 Transcription factor jumonji (jmj) family protein / zinc finger (C5HC2 type) family protein;best_blast_hit_sprot=sp|Q53WJ1|JM703_ORYSJ Lysine-specific demethylase JMJ703;best_blast_hit_trembl_plants=tr|K7MYQ0|K7MYQ0_SOYBN Uncharacterized protein, Transcription factor jumonji family protein / zinc finger family protein;interpro_id=N.A.;gene_ontology_id=GO:0005634;best_blast_hit_tair=AT1G08620.1 Transcription factor jumonji (jmj) family protein / zinc finger (C5HC2 type) family protein;best_blast_hit_sprot=sp|C0SUT9|JMJ16_ARATH Putative lysine-specific demethylase JMJ16;best_blast_hit_trembl_plants=tr|K7MYQ0|K7MYQ0_SOYBN Uncharacterized protein	lja-miR7541	5	-1	1	21	342	362	UGCAUUCUCUUUUGGUGGCCC	: : ::::::.:.:: ::.:	UGUCGACCAAAGGGGACUGUA	Cleavage	ORIG	length=473	4/9	1	No
stout_235	LjG1.1_chr1:127628916-127631011	127628916	127631011	4CRa	4	a	Low Nutrient	4_Ln	258027429	LjG1.1_chr1:127628915-127631011,LjG1.1_chr1:127628916-127631011	LjG1.1_chr1	LotjaGi1g1v0707900		CIRI-vis	9	2	4	473	Full	127628916-127628974,127630021-127630284,127630770-127630841,127630934-127631011,	Lysine-specific demethylase;interpro_id=IPR003347 (JmjC domain), IPR003349 (JmjN domain), IPR004198 (Zinc finger%2C C5HC2-type);gene_ontology_id=GO:0005634, GO:0008168, GO:0032259;best_blast_hit_tair=AT1G08620.1 Transcription factor jumonji (jmj) family protein / zinc finger (C5HC2 type) family protein;best_blast_hit_sprot=sp|Q53WJ1|JM703_ORYSJ Lysine-specific demethylase JMJ703;best_blast_hit_trembl_plants=tr|K7MYQ0|K7MYQ0_SOYBN Uncharacterized protein, Transcription factor jumonji family protein / zinc finger family protein;interpro_id=N.A.;gene_ontology_id=GO:0005634;best_blast_hit_tair=AT1G08620.1 Transcription factor jumonji (jmj) family protein / zinc finger (C5HC2 type) family protein;best_blast_hit_sprot=sp|C0SUT9|JMJ16_ARATH Putative lysine-specific demethylase JMJ16;best_blast_hit_trembl_plants=tr|K7MYQ0|K7MYQ0_SOYBN Uncharacterized protein	lja-miR11120-5p	4.5	-1	1	21	291	311	UUGGUUGGAAAGUCCUCGAAC	::::: :::: .:.:::::	CUUCGAAUACUUGUCGACCAA	Cleavage	OFFSET	length=473	4/9	1	No
stout_235	LjG1.1_chr1:127628916-127631011	127628916	127631011	4CRa	4	a	Low Nutrient	4_Ln	258027429	LjG1.1_chr1:127628915-127631011,LjG1.1_chr1:127628916-127631011	LjG1.1_chr1	LotjaGi1g1v0707900		CIRI-vis	9	2	4	473	Full	127628916-127628974,127630021-127630284,127630770-127630841,127630934-127631011,	Lysine-specific demethylase;interpro_id=IPR003347 (JmjC domain), IPR003349 (JmjN domain), IPR004198 (Zinc finger%2C C5HC2-type);gene_ontology_id=GO:0005634, GO:0008168, GO:0032259;best_blast_hit_tair=AT1G08620.1 Transcription factor jumonji (jmj) family protein / zinc finger (C5HC2 type) family protein;best_blast_hit_sprot=sp|Q53WJ1|JM703_ORYSJ Lysine-specific demethylase JMJ703;best_blast_hit_trembl_plants=tr|K7MYQ0|K7MYQ0_SOYBN Uncharacterized protein, Transcription factor jumonji family protein / zinc finger family protein;interpro_id=N.A.;gene_ontology_id=GO:0005634;best_blast_hit_tair=AT1G08620.1 Transcription factor jumonji (jmj) family protein / zinc finger (C5HC2 type) family protein;best_blast_hit_sprot=sp|C0SUT9|JMJ16_ARATH Putative lysine-specific demethylase JMJ16;best_blast_hit_trembl_plants=tr|K7MYQ0|K7MYQ0_SOYBN Uncharacterized protein	lja-miR7541	5	-1	1	21	302	322	UGCAUUCUCUUUUGGUGGCCC	: : ::::::.:.:: ::.:	UGUCGACCAAAGGGGACUGUA	Cleavage	OFFSET	length=473	4/9	1	No
stout_235	LjG1.1_chr1:127628916-127631011	127628916	127631011	4CRa	4	a	Low Nutrient	4_Ln	258027429	LjG1.1_chr1:127628915-127631011,LjG1.1_chr1:127628916-127631011	LjG1.1_chr1	LotjaGi1g1v0707900		CIRI-vis	9	2	4	473	Full	127628916-127628974,127630021-127630284,127630770-127630841,127630934-127631011,	Lysine-specific demethylase;interpro_id=IPR003347 (JmjC domain), IPR003349 (JmjN domain), IPR004198 (Zinc finger%2C C5HC2-type);gene_ontology_id=GO:0005634, GO:0008168, GO:0032259;best_blast_hit_tair=AT1G08620.1 Transcription factor jumonji (jmj) family protein / zinc finger (C5HC2 type) family protein;best_blast_hit_sprot=sp|Q53WJ1|JM703_ORYSJ Lysine-specific demethylase JMJ703;best_blast_hit_trembl_plants=tr|K7MYQ0|K7MYQ0_SOYBN Uncharacterized protein, Transcription factor jumonji family protein / zinc finger family protein;interpro_id=N.A.;gene_ontology_id=GO:0005634;best_blast_hit_tair=AT1G08620.1 Transcription factor jumonji (jmj) family protein / zinc finger (C5HC2 type) family protein;best_blast_hit_sprot=sp|C0SUT9|JMJ16_ARATH Putative lysine-specific demethylase JMJ16;best_blast_hit_trembl_plants=tr|K7MYQ0|K7MYQ0_SOYBN Uncharacterized protein	lja-miR7541	5	-1	1	21	302	322	UGCAUUCUCUUUUGGUGGCCC	: : ::::::.:.:: ::.:	UGUCGACCAAAGGGGACUGUA	Cleavage	OFFSET	length=466	4/9	1	No
stout_235	LjG1.1_chr1:127628916-127631011	127628916	127631011	4CRa	4	a	Low Nutrient	4_Ln	258027429	LjG1.1_chr1:127628915-127631011,LjG1.1_chr1:127628916-127631011	LjG1.1_chr1	LotjaGi1g1v0707900		CIRI-vis	9	2	4	473	Full	127628916-127628974,127630021-127630284,127630770-127630841,127630934-127631011,	Lysine-specific demethylase;interpro_id=IPR003347 (JmjC domain), IPR003349 (JmjN domain), IPR004198 (Zinc finger%2C C5HC2-type);gene_ontology_id=GO:0005634, GO:0008168, GO:0032259;best_blast_hit_tair=AT1G08620.1 Transcription factor jumonji (jmj) family protein / zinc finger (C5HC2 type) family protein;best_blast_hit_sprot=sp|Q53WJ1|JM703_ORYSJ Lysine-specific demethylase JMJ703;best_blast_hit_trembl_plants=tr|K7MYQ0|K7MYQ0_SOYBN Uncharacterized protein, Transcription factor jumonji family protein / zinc finger family protein;interpro_id=N.A.;gene_ontology_id=GO:0005634;best_blast_hit_tair=AT1G08620.1 Transcription factor jumonji (jmj) family protein / zinc finger (C5HC2 type) family protein;best_blast_hit_sprot=sp|C0SUT9|JMJ16_ARATH Putative lysine-specific demethylase JMJ16;best_blast_hit_trembl_plants=tr|K7MYQ0|K7MYQ0_SOYBN Uncharacterized protein	lja-miR11120-5p	4.5	-1	1	21	331	351	UUGGUUGGAAAGUCCUCGAAC	::::: :::: .:.:::::	CUUCGAAUACUUGUCGACCAA	Cleavage	ORIG	length=466	4/9	1	No
stout_235	LjG1.1_chr1:127628916-127631011	127628916	127631011	4CRa	4	a	Low Nutrient	4_Ln	258027429	LjG1.1_chr1:127628915-127631011,LjG1.1_chr1:127628916-127631011	LjG1.1_chr1	LotjaGi1g1v0707900		CIRI-vis	9	2	4	473	Full	127628916-127628974,127630021-127630284,127630770-127630841,127630934-127631011,	Lysine-specific demethylase;interpro_id=IPR003347 (JmjC domain), IPR003349 (JmjN domain), IPR004198 (Zinc finger%2C C5HC2-type);gene_ontology_id=GO:0005634, GO:0008168, GO:0032259;best_blast_hit_tair=AT1G08620.1 Transcription factor jumonji (jmj) family protein / zinc finger (C5HC2 type) family protein;best_blast_hit_sprot=sp|Q53WJ1|JM703_ORYSJ Lysine-specific demethylase JMJ703;best_blast_hit_trembl_plants=tr|K7MYQ0|K7MYQ0_SOYBN Uncharacterized protein, Transcription factor jumonji family protein / zinc finger family protein;interpro_id=N.A.;gene_ontology_id=GO:0005634;best_blast_hit_tair=AT1G08620.1 Transcription factor jumonji (jmj) family protein / zinc finger (C5HC2 type) family protein;best_blast_hit_sprot=sp|C0SUT9|JMJ16_ARATH Putative lysine-specific demethylase JMJ16;best_blast_hit_trembl_plants=tr|K7MYQ0|K7MYQ0_SOYBN Uncharacterized protein	lja-miR11120-5p	4.5	-1	1	21	331	351	UUGGUUGGAAAGUCCUCGAAC	::::: :::: .:.:::::	CUUCGAAUACUUGUCGACCAA	Cleavage	ORIG	length=473	4/9	1	No
stout_235	LjG1.1_chr1:127628916-127631011	127628916	127631011	4CRa	4	a	Low Nutrient	4_Ln	258027429	LjG1.1_chr1:127628915-127631011,LjG1.1_chr1:127628916-127631011	LjG1.1_chr1	LotjaGi1g1v0707900		CIRI-vis	9	2	4	473	Full	127628916-127628974,127630021-127630284,127630770-127630841,127630934-127631011,	Lysine-specific demethylase;interpro_id=IPR003347 (JmjC domain), IPR003349 (JmjN domain), IPR004198 (Zinc finger%2C C5HC2-type);gene_ontology_id=GO:0005634, GO:0008168, GO:0032259;best_blast_hit_tair=AT1G08620.1 Transcription factor jumonji (jmj) family protein / zinc finger (C5HC2 type) family protein;best_blast_hit_sprot=sp|Q53WJ1|JM703_ORYSJ Lysine-specific demethylase JMJ703;best_blast_hit_trembl_plants=tr|K7MYQ0|K7MYQ0_SOYBN Uncharacterized protein, Transcription factor jumonji family protein / zinc finger family protein;interpro_id=N.A.;gene_ontology_id=GO:0005634;best_blast_hit_tair=AT1G08620.1 Transcription factor jumonji (jmj) family protein / zinc finger (C5HC2 type) family protein;best_blast_hit_sprot=sp|C0SUT9|JMJ16_ARATH Putative lysine-specific demethylase JMJ16;best_blast_hit_trembl_plants=tr|K7MYQ0|K7MYQ0_SOYBN Uncharacterized protein	lja-miR11120-5p	4.5	-1	1	21	291	311	UUGGUUGGAAAGUCCUCGAAC	::::: :::: .:.:::::	CUUCGAAUACUUGUCGACCAA	Cleavage	OFFSET	length=466	4/9	1	No
stout_235	LjG1.1_chr1:127628916-127631011	127628916	127631011	4CRa	4	a	Low Nutrient	4_Ln	258027429	LjG1.1_chr1:127628915-127631011,LjG1.1_chr1:127628916-127631011	LjG1.1_chr1	LotjaGi1g1v0707900		CIRI-vis	9	2	4	473	Full	127628916-127628974,127630021-127630284,127630770-127630841,127630934-127631011,	Lysine-specific demethylase;interpro_id=IPR003347 (JmjC domain), IPR003349 (JmjN domain), IPR004198 (Zinc finger%2C C5HC2-type);gene_ontology_id=GO:0005634, GO:0008168, GO:0032259;best_blast_hit_tair=AT1G08620.1 Transcription factor jumonji (jmj) family protein / zinc finger (C5HC2 type) family protein;best_blast_hit_sprot=sp|Q53WJ1|JM703_ORYSJ Lysine-specific demethylase JMJ703;best_blast_hit_trembl_plants=tr|K7MYQ0|K7MYQ0_SOYBN Uncharacterized protein, Transcription factor jumonji family protein / zinc finger family protein;interpro_id=N.A.;gene_ontology_id=GO:0005634;best_blast_hit_tair=AT1G08620.1 Transcription factor jumonji (jmj) family protein / zinc finger (C5HC2 type) family protein;best_blast_hit_sprot=sp|C0SUT9|JMJ16_ARATH Putative lysine-specific demethylase JMJ16;best_blast_hit_trembl_plants=tr|K7MYQ0|K7MYQ0_SOYBN Uncharacterized protein	lja-miR7541	5	-1	1	21	342	362	UGCAUUCUCUUUUGGUGGCCC	: : ::::::.:.:: ::.:	UGUCGACCAAAGGGGACUGUA	Cleavage	ORIG	length=466	4/9	1	No
stout_235	LjG1.1_chr1:127628916-127631011	127628916	127631011	4CRa	4	a	Low Nutrient	4_Ln	258027429	LjG1.1_chr1:127628915-127631011,LjG1.1_chr1:127628916-127631011	LjG1.1_chr1	LotjaGi1g1v0707900		CIRI-vis	9	2	4	473	Full	127628916-127628974,127630021-127630284,127630770-127630841,127630934-127631011,	Lysine-specific demethylase;interpro_id=IPR003347 (JmjC domain), IPR003349 (JmjN domain), IPR004198 (Zinc finger%2C C5HC2-type);gene_ontology_id=GO:0005634, GO:0008168, GO:0032259;best_blast_hit_tair=AT1G08620.1 Transcription factor jumonji (jmj) family protein / zinc finger (C5HC2 type) family protein;best_blast_hit_sprot=sp|Q53WJ1|JM703_ORYSJ Lysine-specific demethylase JMJ703;best_blast_hit_trembl_plants=tr|K7MYQ0|K7MYQ0_SOYBN Uncharacterized protein, Transcription factor jumonji family protein / zinc finger family protein;interpro_id=N.A.;gene_ontology_id=GO:0005634;best_blast_hit_tair=AT1G08620.1 Transcription factor jumonji (jmj) family protein / zinc finger (C5HC2 type) family protein;best_blast_hit_sprot=sp|C0SUT9|JMJ16_ARATH Putative lysine-specific demethylase JMJ16;best_blast_hit_trembl_plants=tr|K7MYQ0|K7MYQ0_SOYBN Uncharacterized protein	lja-miR7541	5	-1	1	21	342	362	UGCAUUCUCUUUUGGUGGCCC	: : ::::::.:.:: ::.:	UGUCGACCAAAGGGGACUGUA	Cleavage	ORIG	length=473	4/9	1	No
stout_235	LjG1.1_chr1:64916893-64917021	64916893	64917021	9RRb	9	b	Rhiz	9_Rhiz	284867094	LjG1.1_chr1:64916893-64917021	LjG1.1_chr1			CIRI-vis	2	1	2	129	Full	64916893-64917021,
stout_235	LjG1.1_chr2:1335143-1335430	1335143	1335430	13MRd	13	d	High Nutrient	13_Hn	257226192	LjG1.1_chr2:1335140-1335430,LjG1.1_chr2:1335143-1335430	LjG1.1_chr2			CIRI-vis	1	1	1	288	Full	1335143-1335430,
stout_235	LjG1.1_chr2:48683036-48683233	48683036	48683233	3RRa	3	a	Rhiz	3_Rhiz	234439440	LjG1.1_chr2:48683036-48683233,LjG1.1_chr2:48683039-48683236	LjG1.1_chr2			CIRI-vis	20	1	20	198	Full	48683036-48683233,
stout_235	LjG1.1_chr2:48683075-48683233	48683075	48683233	17CRd	17	d	Low Nutrient	17_Ln	283665538	LjG1.1_chr2:48683075-48683233	LjG1.1_chr2			CIRI-vis	6	1	6	159	Full	48683075-48683233,
stout_235	LjG1.1_chr2:55994355-55994979	55994355	55994979	14MRd	14	d	High Nutrient	14_Hn	250603405	LjG1.1_chr2:55994354-55994979,LjG1.1_chr2:55994355-55994979	LjG1.1_chr2	LotjaGi2g1v0158900		CIRI-vis	3	1	3	290	Full	55994355-55994408,55994661-55994753,55994837-55994979,	Signal peptide peptidase-like protein;interpro_id=IPR003137 (PA domain), IPR007369 (Peptidase A22B%2C signal peptide peptidase);gene_ontology_id=GO:0004190, GO:0006508, GO:0016020, GO:0016021;best_blast_hit_tair=AT1G63690.1 SIGNAL PEPTIDE PEPTIDASE-LIKE 2;best_blast_hit_sprot=sp|Q8W469|SIPL2_ARATH Signal peptide peptidase-like 2;best_blast_hit_trembl_plants=tr|A0A0B2QVP2|A0A0B2QVP2_GLYSO Signal peptide peptidase-like 2B	lja-miR11098-3p	4	-1	1	21	166	186	CACUUUGUGGAUCUAAUGUAG	:.::: :::::.....:::	GCAUAUUUGAUCCGUGGGGUG	Cleavage	OFFSET	length=290	3/3	1	No
stout_235	LjG1.1_chr2:55994355-55994979	55994355	55994979	14MRd	14	d	High Nutrient	14_Hn	250603405	LjG1.1_chr2:55994354-55994979,LjG1.1_chr2:55994355-55994979	LjG1.1_chr2	LotjaGi2g1v0158900		CIRI-vis	3	1	3	290	Full	55994355-55994408,55994661-55994753,55994837-55994979,	Signal peptide peptidase-like protein;interpro_id=IPR003137 (PA domain), IPR007369 (Peptidase A22B%2C signal peptide peptidase);gene_ontology_id=GO:0004190, GO:0006508, GO:0016020, GO:0016021;best_blast_hit_tair=AT1G63690.1 SIGNAL PEPTIDE PEPTIDASE-LIKE 2;best_blast_hit_sprot=sp|Q8W469|SIPL2_ARATH Signal peptide peptidase-like 2;best_blast_hit_trembl_plants=tr|A0A0B2QVP2|A0A0B2QVP2_GLYSO Signal peptide peptidase-like 2B	lja-miR11098-3p	4	-1	1	21	206	226	CACUUUGUGGAUCUAAUGUAG	:.::: :::::.....:::	GCAUAUUUGAUCCGUGGGGUG	Cleavage	ORIG	length=290	3/3	1	No
stout_235	LjG1.1_chr2:55994355-55994979	55994355	55994979	14MRd	14	d	High Nutrient	14_Hn	250603405	LjG1.1_chr2:55994354-55994979,LjG1.1_chr2:55994355-55994979	LjG1.1_chr2	LotjaGi2g1v0158900		CIRI-vis	3	1	3	290	Full	55994355-55994408,55994661-55994753,55994837-55994979,	Signal peptide peptidase-like protein;interpro_id=IPR003137 (PA domain), IPR007369 (Peptidase A22B%2C signal peptide peptidase);gene_ontology_id=GO:0004190, GO:0006508, GO:0016020, GO:0016021;best_blast_hit_tair=AT1G63690.1 SIGNAL PEPTIDE PEPTIDASE-LIKE 2;best_blast_hit_sprot=sp|Q8W469|SIPL2_ARATH Signal peptide peptidase-like 2;best_blast_hit_trembl_plants=tr|A0A0B2QVP2|A0A0B2QVP2_GLYSO Signal peptide peptidase-like 2B	lja-miR395-3p	4.5	-1	1	24	55	78	ACUGUUGAGGGGAACUCUAGGAGC	:.: :: :::::..::::.. ::	GUUGGUACAGUUCUUCUCAGUUGU	Cleavage	ORIG	length=290	3/3	1	No
stout_235	LjG1.1_chr2:55994355-55994979	55994355	55994979	14MRd	14	d	High Nutrient	14_Hn	250603405	LjG1.1_chr2:55994354-55994979,LjG1.1_chr2:55994355-55994979	LjG1.1_chr2	LotjaGi2g1v0158900		CIRI-vis	3	1	3	290	Full	55994355-55994408,55994661-55994753,55994837-55994979,	Signal peptide peptidase-like protein;interpro_id=IPR003137 (PA domain), IPR007369 (Peptidase A22B%2C signal peptide peptidase);gene_ontology_id=GO:0004190, GO:0006508, GO:0016020, GO:0016021;best_blast_hit_tair=AT1G63690.1 SIGNAL PEPTIDE PEPTIDASE-LIKE 2;best_blast_hit_sprot=sp|Q8W469|SIPL2_ARATH Signal peptide peptidase-like 2;best_blast_hit_trembl_plants=tr|A0A0B2QVP2|A0A0B2QVP2_GLYSO Signal peptide peptidase-like 2B	lja-miR395-3p	4.5	-1	1	24	15	38	ACUGUUGAGGGGAACUCUAGGAGC	:.: :: :::::..::::.. ::	GUUGGUACAGUUCUUCUCAGUUGU	Cleavage	OFFSET	length=290	3/3	1	No
stout_235	LjG1.1_chr3:8019554-8020577	8019554	8020577	23RRd	23	d	Rhiz	23_Rhiz	253999425	LjG1.1_chr3:8019553-8020577,LjG1.1_chr3:8019554-8020577	LjG1.1_chr3	LotjaGi3g1v0073200		CIRI-vis	14	1	14	321	Full	8019554-8019621,8020325-8020577,	RAB6A-GEF complex partner protein 2;interpro_id=IPR014756 (Immunoglobulin E-set), IPR014848 (Reduced growth phenotype protein 1);gene_ontology_id=N.A.;best_blast_hit_tair=AT1G50120.1 immunoglobulin;best_blast_hit_sprot=sp|Q92546|RGP1_HUMAN RAB6A-GEF complex partner protein 2;best_blast_hit_trembl_plants=tr|G7LDH4|G7LDH4_MEDTR Rgp1 protein	lja-miR11076-5p	5	-1	1	19	5	23	GAUGGCAGUGAAGGGAACA	::::::::: ::: :..:	UGUUCCCUUAACUACUGUA	Translation	ORIG	length=321	14/14	1	No
stout_235	LjG1.1_chr3:8019554-8020577	8019554	8020577	23RRd	23	d	Rhiz	23_Rhiz	253999425	LjG1.1_chr3:8019553-8020577,LjG1.1_chr3:8019554-8020577	LjG1.1_chr3	LotjaGi3g1v0073200		CIRI-vis	14	1	14	321	Full	8019554-8019621,8020325-8020577,	RAB6A-GEF complex partner protein 2;interpro_id=IPR014756 (Immunoglobulin E-set), IPR014848 (Reduced growth phenotype protein 1);gene_ontology_id=N.A.;best_blast_hit_tair=AT1G50120.1 immunoglobulin;best_blast_hit_sprot=sp|Q92546|RGP1_HUMAN RAB6A-GEF complex partner protein 2;best_blast_hit_trembl_plants=tr|G7LDH4|G7LDH4_MEDTR Rgp1 protein	lja-miR11076-5p	5	-1	1	19	286	304	GAUGGCAGUGAAGGGAACA	::::::::: ::: :..:	UGUUCCCUUAACUACUGUA	Translation	OFFSET	length=321	14/14	1	No
stout_235	LjG1.1_chr3:92166788-92166904	92166788	92166904	12RRc	12	c	Rhiz	12_Rhiz	290243215	LjG1.1_chr3:92166788-92166910,LjG1.1_chr3:92166788-92166904	LjG1.1_chr3			CIRI-vis	2	1	2	117	Full	92166788-92166904,
stout_235	LjG1.1_chr4:10940467-10940607	10940467	10940607	22RRd	22	d	Rhiz	22_Rhiz	241684194	LjG1.1_chr4:10940467-10940607	LjG1.1_chr4			CIRI-vis	2	1	2	141	Full	10940467-10940607,
stout_235	LjG1.1_chr4:7329342-7329521	7329342	7329521	7CRb	7	b	Low Nutrient	7_Ln	275651819	LjG1.1_chr4:7329342-7329521	LjG1.1_chr4			CIRI-vis	2	1	2	180	Full	7329342-7329521,
stout_235	LjG1.1_chr5:67927928-67928038	67927928	67928038	15MRd	15	d	High Nutrient	15_Hn	269962678	LjG1.1_chr5:67927928-67928044,LjG1.1_chr5:67927928-67928035,LjG1.1_chr5:67927928-67928038	LjG1.1_chr5			CIRI-vis	3	1	3	111	Full	67927928-67928038,
stout_235	LjG1.1_chr6:3490208-3490333	3490208	3490333	16CRd	16	d	Low Nutrient	16_Ln	276456544	LjG1.1_chr6:3490208-3490333,LjG1.1_chr6:3490204-3490327	LjG1.1_chr6			CIRI-vis	3	1	3	126	Full	3490208-3490333,		lja-miR396	5	-1	1	21	39	59	UUCCACAGCUUUCUUGAACUG	:: : ::::..:: :::::.	GAGGUGAAGAGGGCGGUGGAG	Cleavage	OFFSET	length=126	3/3	1	No
stout_235	LjG1.1_chr6:3490208-3490333	3490208	3490333	16CRd	16	d	Low Nutrient	16_Ln	276456544	LjG1.1_chr6:3490208-3490333,LjG1.1_chr6:3490204-3490327	LjG1.1_chr6			CIRI-vis	3	1	3	126	Full	3490208-3490333,		lja-miR396	5	-1	1	21	79	99	UUCCACAGCUUUCUUGAACUG	:: : ::::..:: :::::.	GAGGUGAAGAGGGCGGUGGAG	Cleavage	ORIG	length=126	3/3	1	No
stout_235	LjG1.1_chr6:5042311-5042499	5042311	5042499	10CRc	10	c	Low Nutrient	10_Ln	288047605	LjG1.1_chr6:5042311-5042499	LjG1.1_chr6			CIRI-vis	8	1	8	189	Full	5042311-5042499,
stout_2350	LjG1.1_chr3:91185855-91186019	91185855	91186019	23RRd	23	d	Rhiz	23_Rhiz	253999425	LjG1.1_chr3:91185855-91186019	LjG1.1_chr3			CIRI-vis	1	1	1	165	Full	91185855-91186019,
stout_2351	LjG1.1_chr5:67927181-67927276	67927181	67927276	23RRd	23	d	Rhiz	23_Rhiz	253999425	LjG1.1_chr5:67927181-67927276,LjG1.1_chr5:67927174-67927276	LjG1.1_chr5			CIRI-vis	3	1	3	96	Full	67927181-67927276,
stout_2352	LjG1.1_chr1:90854818-90854882	90854818	90854882	23RRd	23	d	Rhiz	23_Rhiz	253999425	LjG1.1_chr1:90854818-90854882	LjG1.1_chr1			CIRI-vis	1	1	1	65	Full	90854818-90854882,
stout_2353	LjG1.1_chr3:31271803-31271950	31271803	31271950	23RRd	23	d	Rhiz	23_Rhiz	253999425	LjG1.1_chr3:31271802-31271950,LjG1.1_chr3:31271803-31271950	LjG1.1_chr3			CIRI-vis	45	1	45	148	Full	31271803-31271950,
stout_2354	LjG1.1_chr1:57407409-57407500	57407409	57407500	23RRd	23	d	Rhiz	23_Rhiz	253999425	LjG1.1_chr1:57407409-57407500,LjG1.1_chr1:57407409-57407506	LjG1.1_chr1			CIRI-vis	1	1	1	92	Full	57407409-57407500,		lja-miR11102-3p	4	-1	1	21	61	81	CUAUAUGAAUUUGAUGAAGGC	.::::::::::::::: :	AUCUUCAUCAAAUUCAUCUCU	Cleavage	ORIG	length=92	1/1	1	No
stout_2354	LjG1.1_chr1:57407409-57407500	57407409	57407500	23RRd	23	d	Rhiz	23_Rhiz	253999425	LjG1.1_chr1:57407409-57407500,LjG1.1_chr1:57407409-57407506	LjG1.1_chr1			CIRI-vis	1	1	1	92	Full	57407409-57407500,		lja-miR11097e-5p	4.5	-1	1	21	16	36	UGAGUUUAAUGGAUAUGCACU	: ::: :.::: :::.:::	UCUCCAUCUUCAUCAAAUUCA	Cleavage	OFFSET	length=92	1/1	1	No
stout_2354	LjG1.1_chr1:57407409-57407500	57407409	57407500	23RRd	23	d	Rhiz	23_Rhiz	253999425	LjG1.1_chr1:57407409-57407500,LjG1.1_chr1:57407409-57407506	LjG1.1_chr1			CIRI-vis	1	1	1	92	Full	57407409-57407500,		lja-miR11102-3p	4	-1	1	21	21	41	CUAUAUGAAUUUGAUGAAGGC	.::::::::::::::: :	AUCUUCAUCAAAUUCAUCUCU	Cleavage	OFFSET	length=92	1/1	1	No
stout_2354	LjG1.1_chr1:57407409-57407500	57407409	57407500	23RRd	23	d	Rhiz	23_Rhiz	253999425	LjG1.1_chr1:57407409-57407500,LjG1.1_chr1:57407409-57407506	LjG1.1_chr1			CIRI-vis	1	1	1	92	Full	57407409-57407500,		lja-miR11097e-5p	4.5	-1	1	21	56	76	UGAGUUUAAUGGAUAUGCACU	: ::: :.::: :::.:::	UCUCCAUCUUCAUCAAAUUCA	Cleavage	ORIG	length=92	1/1	1	No
stout_2355	LjG1.1_chr4:2039295-2039535	2039295	2039535	23RRd	23	d	Rhiz	23_Rhiz	253999425	LjG1.1_chr4:2039294-2039535,LjG1.1_chr4:2039295-2039535	LjG1.1_chr4	LotjaGi4g1v0016300		CIRI-vis	163	1	163	241	Full	2039295-2039535,	Potassium transporter;interpro_id=IPR003855 (Potassium transporter);gene_ontology_id=GO:0006811, GO:0006813, GO:0015079, GO:0016020, GO:0016021, GO:0071805;best_blast_hit_tair=AT2G30070.1 potassium transporter 1;best_blast_hit_sprot=sp|Q67UC7|HAK17_ORYSJ Probable potassium transporter 17;best_blast_hit_trembl_plants=tr|Q5J884|Q5J884_LOTJA Potassium transporter	lja-miR11144-3p	4.5	-1	1	23	162	184	GAACAGGGAUAAAAUGGACAAUU	::::: :::: :::.:: ::	ACGUGUCCCUUUUCUCCUUGAUC	Translation	OFFSET	length=241	163/163	1	No
stout_2355	LjG1.1_chr4:2039295-2039535	2039295	2039535	23RRd	23	d	Rhiz	23_Rhiz	253999425	LjG1.1_chr4:2039294-2039535,LjG1.1_chr4:2039295-2039535	LjG1.1_chr4	LotjaGi4g1v0016300		CIRI-vis	163	1	163	241	Full	2039295-2039535,	Potassium transporter;interpro_id=IPR003855 (Potassium transporter);gene_ontology_id=GO:0006811, GO:0006813, GO:0015079, GO:0016020, GO:0016021, GO:0071805;best_blast_hit_tair=AT2G30070.1 potassium transporter 1;best_blast_hit_sprot=sp|Q67UC7|HAK17_ORYSJ Probable potassium transporter 17;best_blast_hit_trembl_plants=tr|Q5J884|Q5J884_LOTJA Potassium transporter	lja-miR11144-3p	4.5	-1	1	23	202	224	GAACAGGGAUAAAAUGGACAAUU	::::: :::: :::.:: ::	ACGUGUCCCUUUUCUCCUUGAUC	Translation	ORIG	length=241	163/163	1	No
stout_2356	LjG1.1_chr2:1335479-1335664	1335479	1335664	23RRd	23	d	Rhiz	23_Rhiz	253999425	LjG1.1_chr2:1335479-1335664,LjG1.1_chr2:1335479-1335670	LjG1.1_chr2	LotjaGi2g1v0002800_LC		CIRI-vis	4	1	4	186	Full	1335479-1335664,	Dynein heavy chain;interpro_id=N.A.;gene_ontology_id=GO:0016020, GO:0016021;best_blast_hit_tair=N.A.;best_blast_hit_sprot=N.A.;best_blast_hit_trembl_plants=tr|A0A0B2P274|A0A0B2P274_GLYSO Dynein heavy chain, Dynein heavy chain;interpro_id=N.A.;gene_ontology_id=N.A.;best_blast_hit_tair=N.A.;best_blast_hit_sprot=N.A.;best_blast_hit_trembl_plants=tr|A0A0L9VRE7|A0A0L9VRE7_PHAAN Uncharacterized protein, Extensin;interpro_id=N.A.;gene_ontology_id=GO:0005199, GO:0009664;best_blast_hit_tair=AT1G21310.1 extensin 3;best_blast_hit_sprot=sp|Q9FS16|EXTN3_ARATH Extensin-3;best_blast_hit_trembl_plants=tr|D8RUV9|D8RUV9_SELML Putative uncharacterized protein, Extensin;interpro_id=N.A.;gene_ontology_id=GO:0005199, GO:0009664;best_blast_hit_tair=AT3G12440.1 Polynucleotidyl transferase, ribonuclease H-like superfamily protein;best_blast_hit_sprot=sp|Q8IXT5|RB12B_HUMAN RNA-binding protein 12B;best_blast_hit_trembl_plants=tr|A0A176WBI8|A0A176WBI8_MARPO Uncharacterized protein, Extensin;interpro_id=N.A.;gene_ontology_id=GO:0005199, GO:0009664;best_blast_hit_tair=AT3G12440.1 Polynucleotidyl transferase, ribonuclease H-like superfamily protein;best_blast_hit_sprot=sp|Q9FS16|EXTN3_ARATH Extensin-3;best_blast_hit_trembl_plants=tr|A0A0D9SGR7|A0A0D9SGR7_MEDTR Uncharacterized protein, Extensin;interpro_id=N.A.;gene_ontology_id=GO:0005199, GO:0009664;best_blast_hit_tair=AT3G12440.1 Polynucleotidyl transferase, ribonuclease H-like superfamily protein;best_blast_hit_sprot=sp|Q9UBC9|SPRR3_HUMAN Small proline-rich protein 3;best_blast_hit_trembl_plants=tr|A0A176WBI8|A0A176WBI8_MARPO Uncharacterized protein, Extensin;interpro_id=N.A.;gene_ontology_id=N.A.;best_blast_hit_tair=AT3G12440.1 Polynucleotidyl transferase, ribonuclease H-like superfamily protein;best_blast_hit_sprot=sp|Q8IXT5|RB12B_HUMAN RNA-binding protein 12B;best_blast_hit_trembl_plants=tr|A0A072VRB2|A0A072VRB2_MEDTR Pollen protein Ole E I-like protein, Extensin;interpro_id=N.A.;gene_ontology_id=N.A.;best_blast_hit_tair=AT3G12440.1 Polynucleotidyl transferase, ribonuclease H-like superfamily protein;best_blast_hit_sprot=sp|Q8IXT5|RB12B_HUMAN RNA-binding protein 12B;best_blast_hit_trembl_plants=tr|A0A151U8E8|A0A151U8E8_CAJCA Uncharacterized protein, Major pollen allergen Art v 1;interpro_id=N.A.;gene_ontology_id=GO:0005576, GO:0006952;best_blast_hit_tair=AT3G43890.1 Cysteine/Histidine-rich C1 domain family protein;best_blast_hit_sprot=sp|Q84ZX5|ALL1_ARTVU Major pollen allergen Art v 1;best_blast_hit_trembl_plants=tr|A0A176VZL2|A0A176VZL2_MARPO Uncharacterized protein, Pollen protein Ole E I-like protein;interpro_id=N.A.;gene_ontology_id=GO:0005199, GO:0009664;best_blast_hit_tair=AT1G21310.1 extensin 3;best_blast_hit_sprot=sp|Q8IXT5|RB12B_HUMAN RNA-binding protein 12B;best_blast_hit_trembl_plants=tr|A0A072VRB2|A0A072VRB2_MEDTR Pollen protein Ole E I-like protein, Unknown protein;interpro_id=N.A.;gene_ontology_id=N.A.;best_blast_hit_tair=N.A.;best_blast_hit_sprot=N.A.;best_blast_hit_trembl_plants=N.A.
stout_2357	LjG1.1_chr2:1334074-1334211	1334074	1334211	23RRd	23	d	Rhiz	23_Rhiz	253999425	LjG1.1_chr2:1334074-1334211,LjG1.1_chr2:1334077-1334211	LjG1.1_chr2			CIRI-vis	2	1	2	138	Full	1334074-1334211,
stout_2358	LjG1.1_chr3:7263269-7263639	7263269	7263639	23RRd	23	d	Rhiz	23_Rhiz	253999425	LjG1.1_chr3:7263268-7263639,LjG1.1_chr3:7263269-7263639	LjG1.1_chr3			CIRI-vis	1	1	1	371	Full	7263269-7263639,		lja-miR11108e-3p	5	-1	1	21	296	317	CAAUGUGAU-UGGAUGAUGGGU	:::::::::: :::: .:::	UACCAUCAUCCAUAUCAGGUUG	Cleavage	OFFSET	length=371	1/1	2	No
stout_2358	LjG1.1_chr3:7263269-7263639	7263269	7263639	23RRd	23	d	Rhiz	23_Rhiz	253999425	LjG1.1_chr3:7263268-7263639,LjG1.1_chr3:7263269-7263639	LjG1.1_chr3			CIRI-vis	1	1	1	371	Full	7263269-7263639,		lja-miR11108e-3p	5	-1	1	21	336	357	CAAUGUGAU-UGGAUGAUGGGU	:::::::::: :::: .:::	UACCAUCAUCCAUAUCAGGUUG	Cleavage	ORIG	length=371	1/1	2	No
stout_2358	LjG1.1_chr3:7263269-7263639	7263269	7263639	23RRd	23	d	Rhiz	23_Rhiz	253999425	LjG1.1_chr3:7263268-7263639,LjG1.1_chr3:7263269-7263639	LjG1.1_chr3			CIRI-vis	1	1	1	371	Full	7263269-7263639,		lja-miR11108e-3p	5	-1	1	21	27	48	CAAUGUGAU-UGGAUGAUGGGU	:::::::::: :::: .:::	GACCAUCAUCCAUAUCAGGUUG	Cleavage	OFFSET	length=371	1/1	2	No
stout_2358	LjG1.1_chr3:7263269-7263639	7263269	7263639	23RRd	23	d	Rhiz	23_Rhiz	253999425	LjG1.1_chr3:7263268-7263639,LjG1.1_chr3:7263269-7263639	LjG1.1_chr3			CIRI-vis	1	1	1	371	Full	7263269-7263639,		lja-miR11108e-3p	5	-1	1	21	67	88	CAAUGUGAU-UGGAUGAUGGGU	:::::::::: :::: .:::	GACCAUCAUCCAUAUCAGGUUG	Cleavage	ORIG	length=371	1/1	2	No
stout_2358	LjG1.1_chr3:7263269-7263639	7263269	7263639	23RRd	23	d	Rhiz	23_Rhiz	253999425	LjG1.1_chr3:7263268-7263639,LjG1.1_chr3:7263269-7263639	LjG1.1_chr3			CIRI-vis	1	1	1	371	Full	7263269-7263639,		lja-miR11095-5p	5	-1	1	21	124	144	UCUAUAAUUGAUUCUGAAGCC	: ::::::::: :::::	UCCAUCAGAAUCACUUAUACU	Cleavage	OFFSET	length=371	1/1	1	No
stout_2358	LjG1.1_chr3:7263269-7263639	7263269	7263639	23RRd	23	d	Rhiz	23_Rhiz	253999425	LjG1.1_chr3:7263268-7263639,LjG1.1_chr3:7263269-7263639	LjG1.1_chr3			CIRI-vis	1	1	1	371	Full	7263269-7263639,		lja-miR11095-5p	5	-1	1	21	164	184	UCUAUAAUUGAUUCUGAAGCC	: ::::::::: :::::	UCCAUCAGAAUCACUUAUACU	Cleavage	ORIG	length=371	1/1	1	No
stout_2359	LjG1.1_chr1:8143454-8143557	8143454	8143557	23RRd	23	d	Rhiz	23_Rhiz	253999425	LjG1.1_chr1:8143454-8143557	LjG1.1_chr1			CIRI-vis	1	1	1	104	Full	8143454-8143557,
stout_236	LjG1.1_chr1:10175894-10176187	10175894	10176187	22RRd	22	d	Rhiz	22_Rhiz	241684194	LjG1.1_chr1:10175893-10176187,LjG1.1_chr1:10175894-10176187	LjG1.1_chr1			CIRI-vis	1	1	1	294	Full	10175894-10176187,
stout_236	LjG1.1_chr1:7830380-7830545	7830380	7830545	7CRb	7	b	Low Nutrient	7_Ln	275651819	LjG1.1_chr1:7830379-7830545,LjG1.1_chr1:7830380-7830545	LjG1.1_chr1			CIRI-vis	1	1	1	166	Full	7830380-7830545,		lja-miR11073-5p	4	-1	1	19	73	91	GGGUUGGAUGGAUUUGAAC	:::: ::::: .::::::	UUUCAUAUCCAGUCAACCC	Cleavage	ORIG	length=166	1/1	1	No
stout_236	LjG1.1_chr1:7830380-7830545	7830380	7830545	7CRb	7	b	Low Nutrient	7_Ln	275651819	LjG1.1_chr1:7830379-7830545,LjG1.1_chr1:7830380-7830545	LjG1.1_chr1			CIRI-vis	1	1	1	166	Full	7830380-7830545,		lja-miR11074-5p	4	-1	1	19	33	51	GGGUUGGAUGGAUUUGAAC	:::: ::::: .::::::	UUUCAUAUCCAGUCAACCC	Cleavage	OFFSET	length=166	1/1	1	No
stout_236	LjG1.1_chr1:7830380-7830545	7830380	7830545	7CRb	7	b	Low Nutrient	7_Ln	275651819	LjG1.1_chr1:7830379-7830545,LjG1.1_chr1:7830380-7830545	LjG1.1_chr1			CIRI-vis	1	1	1	166	Full	7830380-7830545,		lja-miR11074-5p	4	-1	1	19	73	91	GGGUUGGAUGGAUUUGAAC	:::: ::::: .::::::	UUUCAUAUCCAGUCAACCC	Cleavage	ORIG	length=166	1/1	1	No
stout_236	LjG1.1_chr1:7830380-7830545	7830380	7830545	7CRb	7	b	Low Nutrient	7_Ln	275651819	LjG1.1_chr1:7830379-7830545,LjG1.1_chr1:7830380-7830545	LjG1.1_chr1			CIRI-vis	1	1	1	166	Full	7830380-7830545,		lja-miR11073-5p	4	-1	1	19	33	51	GGGUUGGAUGGAUUUGAAC	:::: ::::: .::::::	UUUCAUAUCCAGUCAACCC	Cleavage	OFFSET	length=166	1/1	1	No
stout_236	LjG1.1_chr1:79915130-79915234	79915130	79915234	12RRc	12	c	Rhiz	12_Rhiz	290243215	LjG1.1_chr1:79915129-79915234,LjG1.1_chr1:79915130-79915234	LjG1.1_chr1			CIRI-vis	2	1	2	105	Full	79915130-79915234,		lja-miR398-5p	5	-1	1	22	21	42	GAGUGAGCUUAAGAACACAAGC	:::: :::.: ::::.:.	UGGAGUGUCCUUGACCUCAUUU	Cleavage	OFFSET	length=105	2/2	1	No
stout_236	LjG1.1_chr1:79915130-79915234	79915130	79915234	12RRc	12	c	Rhiz	12_Rhiz	290243215	LjG1.1_chr1:79915129-79915234,LjG1.1_chr1:79915130-79915234	LjG1.1_chr1			CIRI-vis	2	1	2	105	Full	79915130-79915234,		lja-miR398-5p	5	-1	1	22	61	82	GAGUGAGCUUAAGAACACAAGC	:::: :::.: ::::.:.	UGGAGUGUCCUUGACCUCAUUU	Cleavage	ORIG	length=105	2/2	1	No
stout_236	LjG1.1_chr1:95178483-95178680	95178483	95178680	15MRd	15	d	High Nutrient	15_Hn	269962678	LjG1.1_chr1:95178483-95178680	LjG1.1_chr1			CIRI-vis	2	1	2	198	Full	95178483-95178680,		lja-miR11108s-5p	4.5	-1	1	22	161	182	CAUUGAAGAUAAGUGAGUUGGA	:: :: :::::::::::::	UCAAAACCACUUAUCUUCAACA	Cleavage	ORIG	length=198	2/2	1	No
stout_236	LjG1.1_chr1:95178483-95178680	95178483	95178680	15MRd	15	d	High Nutrient	15_Hn	269962678	LjG1.1_chr1:95178483-95178680	LjG1.1_chr1			CIRI-vis	2	1	2	198	Full	95178483-95178680,		lja-miR11108s-5p	4.5	-1	1	22	121	142	CAUUGAAGAUAAGUGAGUUGGA	:: :: :::::::::::::	UCAAAACCACUUAUCUUCAACA	Cleavage	OFFSET	length=198	2/2	1	No
stout_236	LjG1.1_chr1:96231153-96231524	96231153	96231524	10CRc	10	c	Low Nutrient	10_Ln	288047605	LjG1.1_chr1:96231152-96231524,LjG1.1_chr1:96231153-96231524	LjG1.1_chr1			CIRI-vis	21	1	21	186	Full	96231153-96231215,96231304-96231366,96231465-96231524,
stout_236	LjG1.1_chr1:98480999-98481633	98480999	98481633	3RRa	3	a	Rhiz	3_Rhiz	234439440	LjG1.1_chr1:98480998-98481633,LjG1.1_chr1:98480999-98481633	LjG1.1_chr1	LotjaGi1g1v0474500		CIRI-vis	6	1	6	529	Full	98480999-98481306,98481413-98481633,	Kinase family protein;interpro_id=IPR011009 (Protein kinase-like domain), IPR011990 (Tetratricopeptide-like helical domain);gene_ontology_id=GO:0004672, GO:0004675, GO:0005524, GO:0005886, GO:0006468, GO:0007166, GO:0007178, GO:0009742, GO:0016301, GO:0016310;best_blast_hit_tair=AT4G00710.1 BR-signaling kinase 3;best_blast_hit_sprot=sp|Q9FHD7|Y5126_ARATH Probable serine/threonine-protein kinase At5g41260;best_blast_hit_trembl_plants=tr|G7L3M7|G7L3M7_MEDTR LRR receptor-like kinase, Kinase family protein;interpro_id=IPR011009 (Protein kinase-like domain);gene_ontology_id=GO:0004672, GO:0004675, GO:0005524, GO:0005886, GO:0006468, GO:0007166, GO:0007178, GO:0009742, GO:0016301, GO:0016310;best_blast_hit_tair=AT4G00710.1 BR-signaling kinase 3;best_blast_hit_sprot=sp|Q9FHD7|Y5126_ARATH Probable serine/threonine-protein kinase At5g41260;best_blast_hit_trembl_plants=tr|G7L3M7|G7L3M7_MEDTR LRR receptor-like kinase, Kinase family protein;interpro_id=N.A.;gene_ontology_id=GO:0004672, GO:0004675, GO:0005524, GO:0005886, GO:0006468, GO:0007166, GO:0007178, GO:0009742, GO:0016301, GO:0016310;best_blast_hit_tair=AT4G00710.1 BR-signaling kinase 3;best_blast_hit_sprot=sp|Q9FHD7|Y5126_ARATH Probable serine/threonine-protein kinase At5g41260;best_blast_hit_trembl_plants=tr|G7L3M7|G7L3M7_MEDTR LRR receptor-like kinase	lja-miR11131-5p	5	-1	1	22	275	296	UCUUUUGGUUCGAUUCUAAGAC	::::::.::. :::: ::	AGGAUAGAAUUGAGGCAAAUGA	Cleavage	OFFSET	length=529	6/6	1	No
stout_236	LjG1.1_chr1:98480999-98481633	98480999	98481633	3RRa	3	a	Rhiz	3_Rhiz	234439440	LjG1.1_chr1:98480998-98481633,LjG1.1_chr1:98480999-98481633	LjG1.1_chr1	LotjaGi1g1v0474500		CIRI-vis	6	1	6	529	Full	98480999-98481306,98481413-98481633,	Kinase family protein;interpro_id=IPR011009 (Protein kinase-like domain), IPR011990 (Tetratricopeptide-like helical domain);gene_ontology_id=GO:0004672, GO:0004675, GO:0005524, GO:0005886, GO:0006468, GO:0007166, GO:0007178, GO:0009742, GO:0016301, GO:0016310;best_blast_hit_tair=AT4G00710.1 BR-signaling kinase 3;best_blast_hit_sprot=sp|Q9FHD7|Y5126_ARATH Probable serine/threonine-protein kinase At5g41260;best_blast_hit_trembl_plants=tr|G7L3M7|G7L3M7_MEDTR LRR receptor-like kinase, Kinase family protein;interpro_id=IPR011009 (Protein kinase-like domain);gene_ontology_id=GO:0004672, GO:0004675, GO:0005524, GO:0005886, GO:0006468, GO:0007166, GO:0007178, GO:0009742, GO:0016301, GO:0016310;best_blast_hit_tair=AT4G00710.1 BR-signaling kinase 3;best_blast_hit_sprot=sp|Q9FHD7|Y5126_ARATH Probable serine/threonine-protein kinase At5g41260;best_blast_hit_trembl_plants=tr|G7L3M7|G7L3M7_MEDTR LRR receptor-like kinase, Kinase family protein;interpro_id=N.A.;gene_ontology_id=GO:0004672, GO:0004675, GO:0005524, GO:0005886, GO:0006468, GO:0007166, GO:0007178, GO:0009742, GO:0016301, GO:0016310;best_blast_hit_tair=AT4G00710.1 BR-signaling kinase 3;best_blast_hit_sprot=sp|Q9FHD7|Y5126_ARATH Probable serine/threonine-protein kinase At5g41260;best_blast_hit_trembl_plants=tr|G7L3M7|G7L3M7_MEDTR LRR receptor-like kinase	lja-miR11131-5p	5	-1	1	22	315	336	UCUUUUGGUUCGAUUCUAAGAC	::::::.::. :::: ::	AGGAUAGAAUUGAGGCAAAUGA	Cleavage	ORIG	length=529	6/6	1	No
stout_236	LjG1.1_chr1:98480999-98481633	98480999	98481633	3RRa	3	a	Rhiz	3_Rhiz	234439440	LjG1.1_chr1:98480998-98481633,LjG1.1_chr1:98480999-98481633	LjG1.1_chr1	LotjaGi1g1v0474500		CIRI-vis	6	1	6	529	Full	98480999-98481306,98481413-98481633,	Kinase family protein;interpro_id=IPR011009 (Protein kinase-like domain), IPR011990 (Tetratricopeptide-like helical domain);gene_ontology_id=GO:0004672, GO:0004675, GO:0005524, GO:0005886, GO:0006468, GO:0007166, GO:0007178, GO:0009742, GO:0016301, GO:0016310;best_blast_hit_tair=AT4G00710.1 BR-signaling kinase 3;best_blast_hit_sprot=sp|Q9FHD7|Y5126_ARATH Probable serine/threonine-protein kinase At5g41260;best_blast_hit_trembl_plants=tr|G7L3M7|G7L3M7_MEDTR LRR receptor-like kinase, Kinase family protein;interpro_id=IPR011009 (Protein kinase-like domain);gene_ontology_id=GO:0004672, GO:0004675, GO:0005524, GO:0005886, GO:0006468, GO:0007166, GO:0007178, GO:0009742, GO:0016301, GO:0016310;best_blast_hit_tair=AT4G00710.1 BR-signaling kinase 3;best_blast_hit_sprot=sp|Q9FHD7|Y5126_ARATH Probable serine/threonine-protein kinase At5g41260;best_blast_hit_trembl_plants=tr|G7L3M7|G7L3M7_MEDTR LRR receptor-like kinase, Kinase family protein;interpro_id=N.A.;gene_ontology_id=GO:0004672, GO:0004675, GO:0005524, GO:0005886, GO:0006468, GO:0007166, GO:0007178, GO:0009742, GO:0016301, GO:0016310;best_blast_hit_tair=AT4G00710.1 BR-signaling kinase 3;best_blast_hit_sprot=sp|Q9FHD7|Y5126_ARATH Probable serine/threonine-protein kinase At5g41260;best_blast_hit_trembl_plants=tr|G7L3M7|G7L3M7_MEDTR LRR receptor-like kinase	lja-miR11077d-3p	5	-1	1	23	304	326	AAAUUCACUCCUCAAUUUCCGUG	..: :::: :::::: :::::	UGCUGAAAAUGAGGAUAGAAUUG	Cleavage	ORIG	length=529	6/6	1	No
stout_236	LjG1.1_chr1:98480999-98481633	98480999	98481633	3RRa	3	a	Rhiz	3_Rhiz	234439440	LjG1.1_chr1:98480998-98481633,LjG1.1_chr1:98480999-98481633	LjG1.1_chr1	LotjaGi1g1v0474500		CIRI-vis	6	1	6	529	Full	98480999-98481306,98481413-98481633,	Kinase family protein;interpro_id=IPR011009 (Protein kinase-like domain), IPR011990 (Tetratricopeptide-like helical domain);gene_ontology_id=GO:0004672, GO:0004675, GO:0005524, GO:0005886, GO:0006468, GO:0007166, GO:0007178, GO:0009742, GO:0016301, GO:0016310;best_blast_hit_tair=AT4G00710.1 BR-signaling kinase 3;best_blast_hit_sprot=sp|Q9FHD7|Y5126_ARATH Probable serine/threonine-protein kinase At5g41260;best_blast_hit_trembl_plants=tr|G7L3M7|G7L3M7_MEDTR LRR receptor-like kinase, Kinase family protein;interpro_id=IPR011009 (Protein kinase-like domain);gene_ontology_id=GO:0004672, GO:0004675, GO:0005524, GO:0005886, GO:0006468, GO:0007166, GO:0007178, GO:0009742, GO:0016301, GO:0016310;best_blast_hit_tair=AT4G00710.1 BR-signaling kinase 3;best_blast_hit_sprot=sp|Q9FHD7|Y5126_ARATH Probable serine/threonine-protein kinase At5g41260;best_blast_hit_trembl_plants=tr|G7L3M7|G7L3M7_MEDTR LRR receptor-like kinase, Kinase family protein;interpro_id=N.A.;gene_ontology_id=GO:0004672, GO:0004675, GO:0005524, GO:0005886, GO:0006468, GO:0007166, GO:0007178, GO:0009742, GO:0016301, GO:0016310;best_blast_hit_tair=AT4G00710.1 BR-signaling kinase 3;best_blast_hit_sprot=sp|Q9FHD7|Y5126_ARATH Probable serine/threonine-protein kinase At5g41260;best_blast_hit_trembl_plants=tr|G7L3M7|G7L3M7_MEDTR LRR receptor-like kinase	lja-miR11077d-3p	5	-1	1	23	264	286	AAAUUCACUCCUCAAUUUCCGUG	..: :::: :::::: :::::	UGCUGAAAAUGAGGAUAGAAUUG	Cleavage	OFFSET	length=529	6/6	1	No
stout_236	LjG1.1_chr2:1333624-1333788	1333624	1333788	23RRd	23	d	Rhiz	23_Rhiz	253999425	LjG1.1_chr2:1333624-1333788,LjG1.1_chr2:1333627-1333788,LjG1.1_chr2:1333630-1333788	LjG1.1_chr2			CIRI-vis	1	1	1	165	Full	1333624-1333671,1333672-1333788,
stout_236	LjG1.1_chr2:66968000-66969001	66968000	66969001	17CRd	17	d	Low Nutrient	17_Ln	283665538	LjG1.1_chr2:66968000-66969001	LjG1.1_chr2			CIRI-vis	47	1	47	435	Break	66968000-66968005,0-0,66968503-66968618,66968690-66969001,
stout_236	LjG1.1_chr3:77492569-77499128	77492569	77499128	4CRa	4	a	Low Nutrient	4_Ln	258027429	LjG1.1_chr3:77492568-77499128,LjG1.1_chr3:77492569-77499128	LjG1.1_chr3	LotjaGi3g1v0381700		CIRI-vis	2	1	2	246	Break	77492569-77492712,0-0,77499028-77499128,	Nuclear pore complex Nup205-like protein;interpro_id=IPR021827 (Nucleoporin Nup186/Nup192/Nup205);gene_ontology_id=GO:0005643;best_blast_hit_tair=AT5G51200.2 nuclear pore complex protein (DUF3414);best_blast_hit_sprot=sp|F4KBW6|NU205_ARATH Nuclear pore complex protein NUP205;best_blast_hit_trembl_plants=tr|K7KWK9|K7KWK9_SOYBN Uncharacterized protein
stout_236	LjG1.1_chr3:94215181-94217512	94215181	94217512	13MRd	13	d	High Nutrient	13_Hn	257226192	LjG1.1_chr3:94215180-94217512,LjG1.1_chr3:94215181-94217512	LjG1.1_chr3	LotjaGi3g1v0525200		CIRI-vis	10	1	10	255	Break	94215181-94215280,0-0,94217359-94217512,	DNA repair protein XRCC2 like;interpro_id=IPR013632 (DNA recombination and repair protein Rad51-like%2C C-terminal), IPR027417 (P-loop containing nucleoside triphosphate hydrolase);gene_ontology_id=N.A.;best_blast_hit_tair=AT5G64520.5 homolog of X-ray repair cross complementing 2 (XRCC2);best_blast_hit_sprot=sp|Q682D3|XRCC2_ARATH DNA repair protein XRCC2 homolog;best_blast_hit_trembl_plants=tr|A0A072UXF4|A0A072UXF4_MEDTR X-ray repair cross complementing 2 (XRCC2)-like protein, putative, DNA repair protein XRCC2 like;interpro_id=IPR027417 (P-loop containing nucleoside triphosphate hydrolase);gene_ontology_id=N.A.;best_blast_hit_tair=AT5G64520.5 homolog of X-ray repair cross complementing 2 (XRCC2);best_blast_hit_sprot=sp|Q682D3|XRCC2_ARATH DNA repair protein XRCC2 homolog;best_blast_hit_trembl_plants=tr|A0A072UXF4|A0A072UXF4_MEDTR X-ray repair cross complementing 2 (XRCC2)-like protein, putative
stout_236	LjG1.1_chr5:60723431-60726625	60723431	60726625	14MRd	14	d	High Nutrient	14_Hn	250603405	LjG1.1_chr5:60723431-60726625	LjG1.1_chr5	LotjaGi5g1v0290700_LC		CIRI-vis	3	1	3	270	Full	60723431-60723547,60724456-60724530,60726548-60726625,	Transducin family protein / WD-40 repeat family protein;interpro_id=N.A.;gene_ontology_id=N.A.;best_blast_hit_tair=AT3G33530.1 Transducin family protein / WD-40 repeat family protein;best_blast_hit_sprot=sp|A8ZSY5|ENO_DESOH Enolase;best_blast_hit_trembl_plants=tr|G7KX16|G7KX16_MEDTR Regulator of chromosome condensation (RCC1) family protein	lja-miR11072a-3p	5	-1	1	19	217	235	GGGAGGGACUAAUUUCAGA	:::: :: :::: .:::.:	UCUGCAAAUAGUAUCUCUC	Cleavage	OFFSET	length=270	3/3	1	Yes
stout_236	LjG1.1_chr5:67927226-67927309	67927226	67927309	9RRb	9	b	Rhiz	9_Rhiz	284867094	LjG1.1_chr5:67927226-67927309,LjG1.1_chr5:67927220-67927309	LjG1.1_chr5			CIRI-vis	1	1	1	84	Full	67927226-67927309,
stout_236	LjG1.1_chr5:67927340-67927426	67927340	67927426	16CRd	16	d	Low Nutrient	16_Ln	276456544	LjG1.1_chr5:67927337-67927426,LjG1.1_chr5:67927340-67927426,LjG1.1_chr5:67927343-67927426	LjG1.1_chr5			CIRI-vis	1	1	1	87	Full	67927340-67927426,
stout_2360	LjG1.1_chr2:1333672-1334310	1333672	1334310	23RRd	23	d	Rhiz	23_Rhiz	253999425	LjG1.1_chr2:1333672-1334310	LjG1.1_chr2			CIRI-vis	18	1	18	418	Break	1333672-1333839,0-0,1334062-1334310,
stout_2361	LjG1.1_chr2:1333429-1333540	1333429	1333540	23RRd	23	d	Rhiz	23_Rhiz	253999425	LjG1.1_chr2:1333429-1333540	LjG1.1_chr2			CIRI-vis	1	1	1	112	Full	1333429-1333540,
stout_2362	LjG1.1_chr2:1336079-1336174	1336079	1336174	23RRd	23	d	Rhiz	23_Rhiz	253999425	LjG1.1_chr2:1336079-1336174	LjG1.1_chr2			CIRI-vis	2	1	2	96	Full	1336079-1336174,
stout_2363	LjG1.1_chr2:93908712-93911040	93908712	93911040	23RRd	23	d	Rhiz	23_Rhiz	253999425	LjG1.1_chr2:93908711-93911040,LjG1.1_chr2:93908712-93911040	LjG1.1_chr2	LotjaGi2g1v0443500		CIRI-vis	4	1	4	124	Break	93908712-93908717,0-0,93910924-93911040,	THUMP domain-containing protein 1 like;interpro_id=IPR004114 (THUMP domain);gene_ontology_id=N.A.;best_blast_hit_tair=AT5G12410.1 THUMP domain-containing protein;best_blast_hit_sprot=sp|Q99J36|THUM1_MOUSE THUMP domain-containing protein 1;best_blast_hit_trembl_plants=tr|G7K999|G7K999_MEDTR THUMP domain protein
stout_2365	LjG1.1_chr1:87086395-87086892	87086395	87086892	23RRd	23	d	Rhiz	23_Rhiz	253999425	LjG1.1_chr1:87086394-87086892,LjG1.1_chr1:87086395-87086892	LjG1.1_chr1	LotjaGi1g1v0387600		CIRI-vis	36	1	36	295	Full	87086395-87086515,87086637-87086725,87086808-87086892,	Pleiotropic drug resistance ABC transporter;interpro_id=IPR003439 (ABC transporter-like), IPR013525 (ABC-2 type transporter), IPR013581 (Plant PDR ABC transporter associated), IPR027417 (P-loop containing nucleoside triphosphate hydrolase), IPR029481 (ABC-transporter extracellular N-terminal domain);gene_ontology_id=GO:0000166, GO:0005524, GO:0016020, GO:0016021, GO:0016887;best_blast_hit_tair=AT1G15520.1 pleiotropic drug resistance 12;best_blast_hit_sprot=sp|Q76CU2|PDR1_TOBAC Pleiotropic drug resistance protein 1;best_blast_hit_trembl_plants=tr|I1K8Y7|I1K8Y7_SOYBN Uncharacterized protein
stout_2366	LjG1.1_chr5:47093176-47093382	47093176	47093382	23RRd	23	d	Rhiz	23_Rhiz	253999425	LjG1.1_chr5:47093176-47093382	LjG1.1_chr5	LotjaGi5g1v0184800		CIRI-vis	3	1	3	207	Full	47093176-47093382,	Repetitive proline-rich cell wall protein 2;interpro_id=N.A.;gene_ontology_id=N.A.;best_blast_hit_tair=AT3G22142.1 Bifunctional inhibitor/lipid-transfer protein/seed storage 2S albumin superfamily protein;best_blast_hit_sprot=sp|Q40375|PRP2_MEDTR Repetitive proline-rich cell wall protein 2;best_blast_hit_trembl_plants=tr|A0A1J7I059|A0A1J7I059_LUPAN Uncharacterized protein	lja-miR11097a-3p	5	-1	1	22	103	123	CACCGUCGGUGCAUCAAACUUU	.::::: : :::.:..::::	GUGGUUUG-UACACUGGUGGUG	Cleavage	ORIG	length=207	3/3	2	No
stout_2366	LjG1.1_chr5:47093176-47093382	47093176	47093382	23RRd	23	d	Rhiz	23_Rhiz	253999425	LjG1.1_chr5:47093176-47093382	LjG1.1_chr5	LotjaGi5g1v0184800		CIRI-vis	3	1	3	207	Full	47093176-47093382,	Repetitive proline-rich cell wall protein 2;interpro_id=N.A.;gene_ontology_id=N.A.;best_blast_hit_tair=AT3G22142.1 Bifunctional inhibitor/lipid-transfer protein/seed storage 2S albumin superfamily protein;best_blast_hit_sprot=sp|Q40375|PRP2_MEDTR Repetitive proline-rich cell wall protein 2;best_blast_hit_trembl_plants=tr|A0A1J7I059|A0A1J7I059_LUPAN Uncharacterized protein	lja-miR11097a-3p	5	-1	1	22	96	119	CACCGUCGGUGCAUCA--AACUUU	.::: :::: :::::..::::	GCGGUUGCUGAUACACCGGUGGUG	Cleavage	OFFSET	length=207	3/3	3	No
stout_2366	LjG1.1_chr5:47093176-47093382	47093176	47093382	23RRd	23	d	Rhiz	23_Rhiz	253999425	LjG1.1_chr5:47093176-47093382	LjG1.1_chr5	LotjaGi5g1v0184800		CIRI-vis	3	1	3	207	Full	47093176-47093382,	Repetitive proline-rich cell wall protein 2;interpro_id=N.A.;gene_ontology_id=N.A.;best_blast_hit_tair=AT3G22142.1 Bifunctional inhibitor/lipid-transfer protein/seed storage 2S albumin superfamily protein;best_blast_hit_sprot=sp|Q40375|PRP2_MEDTR Repetitive proline-rich cell wall protein 2;best_blast_hit_trembl_plants=tr|A0A1J7I059|A0A1J7I059_LUPAN Uncharacterized protein	lja-miR11097a-3p	5	-1	1	22	164	185	CACCGUCGGUGCAUCAAACUUU	...: :::.: :::.:.::::	GGGGGUUGGUACACUGGCGGUA	Cleavage	OFFSET	length=207	3/3	3	No
stout_2366	LjG1.1_chr5:47093176-47093382	47093176	47093382	23RRd	23	d	Rhiz	23_Rhiz	253999425	LjG1.1_chr5:47093176-47093382	LjG1.1_chr5	LotjaGi5g1v0184800		CIRI-vis	3	1	3	207	Full	47093176-47093382,	Repetitive proline-rich cell wall protein 2;interpro_id=N.A.;gene_ontology_id=N.A.;best_blast_hit_tair=AT3G22142.1 Bifunctional inhibitor/lipid-transfer protein/seed storage 2S albumin superfamily protein;best_blast_hit_sprot=sp|Q40375|PRP2_MEDTR Repetitive proline-rich cell wall protein 2;best_blast_hit_trembl_plants=tr|A0A1J7I059|A0A1J7I059_LUPAN Uncharacterized protein	lja-miR11097a-3p	5	-1	1	22	136	159	CACCGUCGGUGCAUCA--AACUUU	.::: :::: :::::..::::	GCGGUUGCUGAUACACCGGUGGUG	Cleavage	ORIG	length=207	3/3	2	No
stout_2366	LjG1.1_chr5:47093176-47093382	47093176	47093382	23RRd	23	d	Rhiz	23_Rhiz	253999425	LjG1.1_chr5:47093176-47093382	LjG1.1_chr5	LotjaGi5g1v0184800		CIRI-vis	3	1	3	207	Full	47093176-47093382,	Repetitive proline-rich cell wall protein 2;interpro_id=N.A.;gene_ontology_id=N.A.;best_blast_hit_tair=AT3G22142.1 Bifunctional inhibitor/lipid-transfer protein/seed storage 2S albumin superfamily protein;best_blast_hit_sprot=sp|Q40375|PRP2_MEDTR Repetitive proline-rich cell wall protein 2;best_blast_hit_trembl_plants=tr|A0A1J7I059|A0A1J7I059_LUPAN Uncharacterized protein	lja-miR11097a-3p	5	-1	1	22	63	83	CACCGUCGGUGCAUCAAACUUU	.::::: : :::.:..::::	GUGGUUUG-UACACUGGUGGUG	Cleavage	OFFSET	length=207	3/3	3	No
stout_2367	LjG1.1_chr3:20833796-20833927	20833796	20833927	23RRd	23	d	Rhiz	23_Rhiz	253999425	LjG1.1_chr3:20833796-20833927	LjG1.1_chr3			CIRI-vis	1	1	1	132	Full	20833796-20833927,
stout_2369	LjG1.1_chr3:55229888-55231162	55229888	55231162	23RRd	23	d	Rhiz	23_Rhiz	253999425	LjG1.1_chr3:55229887-55231162,LjG1.1_chr3:55229888-55231162	LjG1.1_chr3	LotjaGi3g1v0278400		CIRI-vis	59	1	59	796	Full	55229888-55229976,55230105-55230290,55230463-55230888,55230965-55231017,55231121-55231162,	CCR4-NOT transcription complex subunit 2;interpro_id=IPR007282 (NOT2/NOT3/NOT5);gene_ontology_id=GO:0005634, GO:0006355;best_blast_hit_tair=AT1G07705.2 NOT2 / NOT3 / NOT5 family;best_blast_hit_sprot=sp|Q52JK6|VIP2_NICBE Probable NOT transcription complex subunit VIP2;best_blast_hit_trembl_plants=tr|A0A0B2RMT6|A0A0B2RMT6_GLYSO Putative NOT transcription complex subunit VIP2	lja-miR11095-3p	4	-1	1	21	524	544	AUUCAGAAUCAAUUGUAGUAG	:::: ..:::: :.:::::	ACACUAGGGUUGAAUUUGAAU	Cleavage	OFFSET	length=796	59/59	1	No
stout_2369	LjG1.1_chr3:55229888-55231162	55229888	55231162	23RRd	23	d	Rhiz	23_Rhiz	253999425	LjG1.1_chr3:55229887-55231162,LjG1.1_chr3:55229888-55231162	LjG1.1_chr3	LotjaGi3g1v0278400		CIRI-vis	59	1	59	796	Full	55229888-55229976,55230105-55230290,55230463-55230888,55230965-55231017,55231121-55231162,	CCR4-NOT transcription complex subunit 2;interpro_id=IPR007282 (NOT2/NOT3/NOT5);gene_ontology_id=GO:0005634, GO:0006355;best_blast_hit_tair=AT1G07705.2 NOT2 / NOT3 / NOT5 family;best_blast_hit_sprot=sp|Q52JK6|VIP2_NICBE Probable NOT transcription complex subunit VIP2;best_blast_hit_trembl_plants=tr|A0A0B2RMT6|A0A0B2RMT6_GLYSO Putative NOT transcription complex subunit VIP2	lja-miR11095-3p	4	-1	1	21	564	584	AUUCAGAAUCAAUUGUAGUAG	:::: ..:::: :.:::::	ACACUAGGGUUGAAUUUGAAU	Cleavage	ORIG	length=796	59/59	1	No
stout_2369	LjG1.1_chr3:55229888-55231162	55229888	55231162	23RRd	23	d	Rhiz	23_Rhiz	253999425	LjG1.1_chr3:55229887-55231162,LjG1.1_chr3:55229888-55231162	LjG1.1_chr3	LotjaGi3g1v0278400		CIRI-vis	59	1	59	796	Full	55229888-55229976,55230105-55230290,55230463-55230888,55230965-55231017,55231121-55231162,	CCR4-NOT transcription complex subunit 2;interpro_id=IPR007282 (NOT2/NOT3/NOT5);gene_ontology_id=GO:0005634, GO:0006355;best_blast_hit_tair=AT1G07705.2 NOT2 / NOT3 / NOT5 family;best_blast_hit_sprot=sp|Q52JK6|VIP2_NICBE Probable NOT transcription complex subunit VIP2;best_blast_hit_trembl_plants=tr|A0A0B2RMT6|A0A0B2RMT6_GLYSO Putative NOT transcription complex subunit VIP2	lja-miR168-5p	5	-1	1	22	647	668	UCGCUUGGUGCAGGUCGGGAAC	::::: :::::::::::	CCUCCCGCCCUGCACCAAGGAU	Cleavage	OFFSET	length=796	59/59	1	No
stout_2369	LjG1.1_chr3:55229888-55231162	55229888	55231162	23RRd	23	d	Rhiz	23_Rhiz	253999425	LjG1.1_chr3:55229887-55231162,LjG1.1_chr3:55229888-55231162	LjG1.1_chr3	LotjaGi3g1v0278400		CIRI-vis	59	1	59	796	Full	55229888-55229976,55230105-55230290,55230463-55230888,55230965-55231017,55231121-55231162,	CCR4-NOT transcription complex subunit 2;interpro_id=IPR007282 (NOT2/NOT3/NOT5);gene_ontology_id=GO:0005634, GO:0006355;best_blast_hit_tair=AT1G07705.2 NOT2 / NOT3 / NOT5 family;best_blast_hit_sprot=sp|Q52JK6|VIP2_NICBE Probable NOT transcription complex subunit VIP2;best_blast_hit_trembl_plants=tr|A0A0B2RMT6|A0A0B2RMT6_GLYSO Putative NOT transcription complex subunit VIP2	lja-miR168-5p	5	-1	1	22	687	708	UCGCUUGGUGCAGGUCGGGAAC	::::: :::::::::::	CCUCCCGCCCUGCACCAAGGAU	Cleavage	ORIG	length=796	59/59	1	No
stout_237	LjG1.1_chr1:130080739-130081752	130080739	130081752	15MRd	15	d	High Nutrient	15_Hn	269962678	LjG1.1_chr1:130080738-130081752,LjG1.1_chr1:130080739-130081752	LjG1.1_chr1	LotjaGi1g1v0729100_LC		CIRI-vis	4	1	4	393	Full	130080739-130080911,130081533-130081752,	RING/U-box superfamily protein;interpro_id=IPR000330 (SNF2-related%2C N-terminal domain), IPR018957 (Zinc finger%2C C3HC4 RING-type), IPR027417 (P-loop containing nucleoside triphosphate hydrolase);gene_ontology_id=N.A.;best_blast_hit_tair=AT5G05130.1 DNA/RNA helicase protein;best_blast_hit_sprot=sp|Q9FF61|SM3L1_ARATH Putative SWI/SNF-related matrix-associated actin-dependent regulator of chromatin subfamily A member 3-like 1;best_blast_hit_trembl_plants=tr|G7L5V8|G7L5V8_MEDTR DNA/RNA helicase, RING/U-box superfamily protein;interpro_id=N.A.;gene_ontology_id=N.A.;best_blast_hit_tair=AT5G05130.1 DNA/RNA helicase protein;best_blast_hit_sprot=sp|Q9FF61|SM3L1_ARATH Putative SWI/SNF-related matrix-associated actin-dependent regulator of chromatin subfamily A member 3-like 1;best_blast_hit_trembl_plants=tr|G7L5V8|G7L5V8_MEDTR DNA/RNA helicase	lja-miR7533a	5	-1	1	21	18	38	GAGGGGAUGGAGAGAAGCUGG	:::::::.::::..: :	CUUUCUUCUCUUCAUCUUCCC	Cleavage	OFFSET	length=393	4/4	1	No
stout_237	LjG1.1_chr1:130080739-130081752	130080739	130081752	15MRd	15	d	High Nutrient	15_Hn	269962678	LjG1.1_chr1:130080738-130081752,LjG1.1_chr1:130080739-130081752	LjG1.1_chr1	LotjaGi1g1v0729100_LC		CIRI-vis	4	1	4	393	Full	130080739-130080911,130081533-130081752,	RING/U-box superfamily protein;interpro_id=IPR000330 (SNF2-related%2C N-terminal domain), IPR018957 (Zinc finger%2C C3HC4 RING-type), IPR027417 (P-loop containing nucleoside triphosphate hydrolase);gene_ontology_id=N.A.;best_blast_hit_tair=AT5G05130.1 DNA/RNA helicase protein;best_blast_hit_sprot=sp|Q9FF61|SM3L1_ARATH Putative SWI/SNF-related matrix-associated actin-dependent regulator of chromatin subfamily A member 3-like 1;best_blast_hit_trembl_plants=tr|G7L5V8|G7L5V8_MEDTR DNA/RNA helicase, RING/U-box superfamily protein;interpro_id=N.A.;gene_ontology_id=N.A.;best_blast_hit_tair=AT5G05130.1 DNA/RNA helicase protein;best_blast_hit_sprot=sp|Q9FF61|SM3L1_ARATH Putative SWI/SNF-related matrix-associated actin-dependent regulator of chromatin subfamily A member 3-like 1;best_blast_hit_trembl_plants=tr|G7L5V8|G7L5V8_MEDTR DNA/RNA helicase	lja-miR7533a	5	-1	1	21	58	78	GAGGGGAUGGAGAGAAGCUGG	:::::::.::::..: :	CUUUCUUCUCUUCAUCUUCCC	Cleavage	ORIG	length=393	4/4	1	No
stout_237	LjG1.1_chr1:130080739-130081752	130080739	130081752	15MRd	15	d	High Nutrient	15_Hn	269962678	LjG1.1_chr1:130080738-130081752,LjG1.1_chr1:130080739-130081752	LjG1.1_chr1	LotjaGi1g1v0729100_LC		CIRI-vis	4	1	4	393	Full	130080739-130080911,130081533-130081752,	RING/U-box superfamily protein;interpro_id=IPR000330 (SNF2-related%2C N-terminal domain), IPR018957 (Zinc finger%2C C3HC4 RING-type), IPR027417 (P-loop containing nucleoside triphosphate hydrolase);gene_ontology_id=N.A.;best_blast_hit_tair=AT5G05130.1 DNA/RNA helicase protein;best_blast_hit_sprot=sp|Q9FF61|SM3L1_ARATH Putative SWI/SNF-related matrix-associated actin-dependent regulator of chromatin subfamily A member 3-like 1;best_blast_hit_trembl_plants=tr|G7L5V8|G7L5V8_MEDTR DNA/RNA helicase, RING/U-box superfamily protein;interpro_id=N.A.;gene_ontology_id=N.A.;best_blast_hit_tair=AT5G05130.1 DNA/RNA helicase protein;best_blast_hit_sprot=sp|Q9FF61|SM3L1_ARATH Putative SWI/SNF-related matrix-associated actin-dependent regulator of chromatin subfamily A member 3-like 1;best_blast_hit_trembl_plants=tr|G7L5V8|G7L5V8_MEDTR DNA/RNA helicase	lja-miR11131-5p	4.5	-1	1	22	7	28	UCUUUUGGUUCGAUUCUAAGAC	:: :::.::.:::::.:	UGUAUAAAAUUGAGCCAAAGGC	Cleavage	ORIG	length=393	4/4	1	No
stout_237	LjG1.1_chr1:130080739-130081752	130080739	130081752	15MRd	15	d	High Nutrient	15_Hn	269962678	LjG1.1_chr1:130080738-130081752,LjG1.1_chr1:130080739-130081752	LjG1.1_chr1	LotjaGi1g1v0729100_LC		CIRI-vis	4	1	4	393	Full	130080739-130080911,130081533-130081752,	RING/U-box superfamily protein;interpro_id=IPR000330 (SNF2-related%2C N-terminal domain), IPR018957 (Zinc finger%2C C3HC4 RING-type), IPR027417 (P-loop containing nucleoside triphosphate hydrolase);gene_ontology_id=N.A.;best_blast_hit_tair=AT5G05130.1 DNA/RNA helicase protein;best_blast_hit_sprot=sp|Q9FF61|SM3L1_ARATH Putative SWI/SNF-related matrix-associated actin-dependent regulator of chromatin subfamily A member 3-like 1;best_blast_hit_trembl_plants=tr|G7L5V8|G7L5V8_MEDTR DNA/RNA helicase, RING/U-box superfamily protein;interpro_id=N.A.;gene_ontology_id=N.A.;best_blast_hit_tair=AT5G05130.1 DNA/RNA helicase protein;best_blast_hit_sprot=sp|Q9FF61|SM3L1_ARATH Putative SWI/SNF-related matrix-associated actin-dependent regulator of chromatin subfamily A member 3-like 1;best_blast_hit_trembl_plants=tr|G7L5V8|G7L5V8_MEDTR DNA/RNA helicase	lja-miR7533b	5	-1	1	21	18	38	GAGGGGAUGGAGAGAAGCUGG	:::::::.::::..: :	CUUUCUUCUCUUCAUCUUCCC	Cleavage	OFFSET	length=393	4/4	1	No
stout_237	LjG1.1_chr1:130080739-130081752	130080739	130081752	15MRd	15	d	High Nutrient	15_Hn	269962678	LjG1.1_chr1:130080738-130081752,LjG1.1_chr1:130080739-130081752	LjG1.1_chr1	LotjaGi1g1v0729100_LC		CIRI-vis	4	1	4	393	Full	130080739-130080911,130081533-130081752,	RING/U-box superfamily protein;interpro_id=IPR000330 (SNF2-related%2C N-terminal domain), IPR018957 (Zinc finger%2C C3HC4 RING-type), IPR027417 (P-loop containing nucleoside triphosphate hydrolase);gene_ontology_id=N.A.;best_blast_hit_tair=AT5G05130.1 DNA/RNA helicase protein;best_blast_hit_sprot=sp|Q9FF61|SM3L1_ARATH Putative SWI/SNF-related matrix-associated actin-dependent regulator of chromatin subfamily A member 3-like 1;best_blast_hit_trembl_plants=tr|G7L5V8|G7L5V8_MEDTR DNA/RNA helicase, RING/U-box superfamily protein;interpro_id=N.A.;gene_ontology_id=N.A.;best_blast_hit_tair=AT5G05130.1 DNA/RNA helicase protein;best_blast_hit_sprot=sp|Q9FF61|SM3L1_ARATH Putative SWI/SNF-related matrix-associated actin-dependent regulator of chromatin subfamily A member 3-like 1;best_blast_hit_trembl_plants=tr|G7L5V8|G7L5V8_MEDTR DNA/RNA helicase	lja-miR7533b	5	-1	1	21	58	78	GAGGGGAUGGAGAGAAGCUGG	:::::::.::::..: :	CUUUCUUCUCUUCAUCUUCCC	Cleavage	ORIG	length=393	4/4	1	No
stout_237	LjG1.1_chr1:130080739-130081752	130080739	130081752	15MRd	15	d	High Nutrient	15_Hn	269962678	LjG1.1_chr1:130080738-130081752,LjG1.1_chr1:130080739-130081752	LjG1.1_chr1	LotjaGi1g1v0729100_LC		CIRI-vis	4	1	4	393	Full	130080739-130080911,130081533-130081752,	RING/U-box superfamily protein;interpro_id=IPR000330 (SNF2-related%2C N-terminal domain), IPR018957 (Zinc finger%2C C3HC4 RING-type), IPR027417 (P-loop containing nucleoside triphosphate hydrolase);gene_ontology_id=N.A.;best_blast_hit_tair=AT5G05130.1 DNA/RNA helicase protein;best_blast_hit_sprot=sp|Q9FF61|SM3L1_ARATH Putative SWI/SNF-related matrix-associated actin-dependent regulator of chromatin subfamily A member 3-like 1;best_blast_hit_trembl_plants=tr|G7L5V8|G7L5V8_MEDTR DNA/RNA helicase, RING/U-box superfamily protein;interpro_id=N.A.;gene_ontology_id=N.A.;best_blast_hit_tair=AT5G05130.1 DNA/RNA helicase protein;best_blast_hit_sprot=sp|Q9FF61|SM3L1_ARATH Putative SWI/SNF-related matrix-associated actin-dependent regulator of chromatin subfamily A member 3-like 1;best_blast_hit_trembl_plants=tr|G7L5V8|G7L5V8_MEDTR DNA/RNA helicase	lja-miR11131-5p	4.5	-1	1	22	360	381	UCUUUUGGUUCGAUUCUAAGAC	:: :::.::.:::::.:	UGUAUAAAAUUGAGCCAAAGGC	Cleavage	OFFSET	length=393	4/4	1	No
stout_237	LjG1.1_chr1:64867115-64871739	64867115	64871739	13MRd	13	d	High Nutrient	13_Hn	257226192	LjG1.1_chr1:64867115-64871739	LjG1.1_chr1			CIRI-vis	7	1	7	120	Break	64867115-64867227,0-0,64871734-64871739,
stout_237	LjG1.1_chr2:1335149-1335436	1335149	1335436	16CRd	16	d	Low Nutrient	16_Ln	276456544	LjG1.1_chr2:1335149-1335436,LjG1.1_chr2:1335146-1335436	LjG1.1_chr2	LotjaGi2g1v0002800_LC		CIRI-vis	3	1	3	171	Full	1335149-1335313,1335431-1335436,	Dynein heavy chain;interpro_id=N.A.;gene_ontology_id=GO:0016020, GO:0016021;best_blast_hit_tair=N.A.;best_blast_hit_sprot=N.A.;best_blast_hit_trembl_plants=tr|A0A0B2P274|A0A0B2P274_GLYSO Dynein heavy chain, Dynein heavy chain;interpro_id=N.A.;gene_ontology_id=N.A.;best_blast_hit_tair=N.A.;best_blast_hit_sprot=N.A.;best_blast_hit_trembl_plants=tr|A0A0L9VRE7|A0A0L9VRE7_PHAAN Uncharacterized protein, Extensin;interpro_id=N.A.;gene_ontology_id=GO:0005199, GO:0009664;best_blast_hit_tair=AT1G21310.1 extensin 3;best_blast_hit_sprot=sp|Q9FS16|EXTN3_ARATH Extensin-3;best_blast_hit_trembl_plants=tr|D8RUV9|D8RUV9_SELML Putative uncharacterized protein, Extensin;interpro_id=N.A.;gene_ontology_id=GO:0005199, GO:0009664;best_blast_hit_tair=AT3G12440.1 Polynucleotidyl transferase, ribonuclease H-like superfamily protein;best_blast_hit_sprot=sp|Q8IXT5|RB12B_HUMAN RNA-binding protein 12B;best_blast_hit_trembl_plants=tr|A0A176WBI8|A0A176WBI8_MARPO Uncharacterized protein, Extensin;interpro_id=N.A.;gene_ontology_id=GO:0005199, GO:0009664;best_blast_hit_tair=AT3G12440.1 Polynucleotidyl transferase, ribonuclease H-like superfamily protein;best_blast_hit_sprot=sp|Q9FS16|EXTN3_ARATH Extensin-3;best_blast_hit_trembl_plants=tr|A0A0D9SGR7|A0A0D9SGR7_MEDTR Uncharacterized protein, Extensin;interpro_id=N.A.;gene_ontology_id=GO:0005199, GO:0009664;best_blast_hit_tair=AT3G12440.1 Polynucleotidyl transferase, ribonuclease H-like superfamily protein;best_blast_hit_sprot=sp|Q9UBC9|SPRR3_HUMAN Small proline-rich protein 3;best_blast_hit_trembl_plants=tr|A0A176WBI8|A0A176WBI8_MARPO Uncharacterized protein, Extensin;interpro_id=N.A.;gene_ontology_id=N.A.;best_blast_hit_tair=AT3G12440.1 Polynucleotidyl transferase, ribonuclease H-like superfamily protein;best_blast_hit_sprot=sp|Q8IXT5|RB12B_HUMAN RNA-binding protein 12B;best_blast_hit_trembl_plants=tr|A0A072VRB2|A0A072VRB2_MEDTR Pollen protein Ole E I-like protein, Extensin;interpro_id=N.A.;gene_ontology_id=N.A.;best_blast_hit_tair=AT3G12440.1 Polynucleotidyl transferase, ribonuclease H-like superfamily protein;best_blast_hit_sprot=sp|Q8IXT5|RB12B_HUMAN RNA-binding protein 12B;best_blast_hit_trembl_plants=tr|A0A151U8E8|A0A151U8E8_CAJCA Uncharacterized protein, Major pollen allergen Art v 1;interpro_id=N.A.;gene_ontology_id=GO:0005576, GO:0006952;best_blast_hit_tair=AT3G43890.1 Cysteine/Histidine-rich C1 domain family protein;best_blast_hit_sprot=sp|Q84ZX5|ALL1_ARTVU Major pollen allergen Art v 1;best_blast_hit_trembl_plants=tr|A0A176VZL2|A0A176VZL2_MARPO Uncharacterized protein, Pollen protein Ole E I-like protein;interpro_id=N.A.;gene_ontology_id=GO:0005199, GO:0009664;best_blast_hit_tair=AT1G21310.1 extensin 3;best_blast_hit_sprot=sp|Q8IXT5|RB12B_HUMAN RNA-binding protein 12B;best_blast_hit_trembl_plants=tr|A0A072VRB2|A0A072VRB2_MEDTR Pollen protein Ole E I-like protein, Unknown protein;interpro_id=N.A.;gene_ontology_id=N.A.;best_blast_hit_tair=N.A.;best_blast_hit_sprot=N.A.;best_blast_hit_trembl_plants=N.A.
stout_237	LjG1.1_chr2:42984402-42984649	42984402	42984649	10CRc	10	c	Low Nutrient	10_Ln	288047605	LjG1.1_chr2:42984401-42984649,LjG1.1_chr2:42984402-42984649	LjG1.1_chr2			CIRI-vis	3	1	3	123	Full	42984402-42984472,42984598-42984649,
stout_237	LjG1.1_chr2:48646061-48646189	48646061	48646189	12RRc	12	c	Rhiz	12_Rhiz	290243215	LjG1.1_chr2:48646058-48646189,LjG1.1_chr2:48646061-48646189	LjG1.1_chr2			CIRI-vis	1	1	1	129	Full	48646061-48646189,
stout_237	LjG1.1_chr2:91546493-91546602	91546493	91546602	7CRb	7	b	Low Nutrient	7_Ln	275651819	LjG1.1_chr2:91546493-91546602	LjG1.1_chr2			CIRI-vis	1	1	1	110	Full	91546493-91546602,
stout_237	LjG1.1_chr3:91163991-91164257	91163991	91164257	4CRa	4	a	Low Nutrient	4_Ln	258027429	LjG1.1_chr3:91163991-91164251,LjG1.1_chr3:91163991-91164257	LjG1.1_chr3			CIRI-vis	1	1	1	267	Full	91163991-91164257,
stout_237	LjG1.1_chr3:91186668-91186979	91186668	91186979	22RRd	22	d	Rhiz	22_Rhiz	241684194	LjG1.1_chr3:91186668-91186985,LjG1.1_chr3:91186668-91186979	LjG1.1_chr3			CIRI-vis	1	1	1	312	Full	91186668-91186979,
stout_237	LjG1.1_chr5:52561325-52561635	52561325	52561635	9RRb	9	b	Rhiz	9_Rhiz	284867094	LjG1.1_chr5:52561324-52561635,LjG1.1_chr5:52561325-52561635	LjG1.1_chr5	LotjaGi5g1v0219300		CIRI-vis	18	1	18	231	Full	52561325-52561451,52561532-52561635,	DNA ligase-like protein;interpro_id=IPR004579 (ERCC1/RAD10/SWI10 family), IPR010994 (RuvA domain 2-like), IPR011335 (Restriction endonuclease type II-like);gene_ontology_id=N.A.;best_blast_hit_tair=AT3G05210.1 nucleotide repair protein;best_blast_hit_sprot=sp|Q9MA98|ERCC1_ARATH DNA excision repair protein ERCC-1;best_blast_hit_trembl_plants=tr|K7LJM3|K7LJM3_SOYBN Uncharacterized protein, DNA ligase-like protein;interpro_id=N.A.;gene_ontology_id=N.A.;best_blast_hit_tair=AT3G05210.1 nucleotide repair protein;best_blast_hit_sprot=sp|Q9MA98|ERCC1_ARATH DNA excision repair protein ERCC-1;best_blast_hit_trembl_plants=tr|K7LJM3|K7LJM3_SOYBN Uncharacterized protein	lja-miR11108c-3p	5	-1	1	21	94	114	AAUGUGAUUGGAUGAUGGGUU	:::::::.. .::: ::.:::	AACCCAUUGCUCAAACAUAUU	Cleavage	OFFSET	length=231	18/18	1	No
stout_237	LjG1.1_chr5:52561325-52561635	52561325	52561635	9RRb	9	b	Rhiz	9_Rhiz	284867094	LjG1.1_chr5:52561324-52561635,LjG1.1_chr5:52561325-52561635	LjG1.1_chr5	LotjaGi5g1v0219300		CIRI-vis	18	1	18	231	Full	52561325-52561451,52561532-52561635,	DNA ligase-like protein;interpro_id=IPR004579 (ERCC1/RAD10/SWI10 family), IPR010994 (RuvA domain 2-like), IPR011335 (Restriction endonuclease type II-like);gene_ontology_id=N.A.;best_blast_hit_tair=AT3G05210.1 nucleotide repair protein;best_blast_hit_sprot=sp|Q9MA98|ERCC1_ARATH DNA excision repair protein ERCC-1;best_blast_hit_trembl_plants=tr|K7LJM3|K7LJM3_SOYBN Uncharacterized protein, DNA ligase-like protein;interpro_id=N.A.;gene_ontology_id=N.A.;best_blast_hit_tair=AT3G05210.1 nucleotide repair protein;best_blast_hit_sprot=sp|Q9MA98|ERCC1_ARATH DNA excision repair protein ERCC-1;best_blast_hit_trembl_plants=tr|K7LJM3|K7LJM3_SOYBN Uncharacterized protein	lja-miR11108c-3p	5	-1	1	21	134	154	AAUGUGAUUGGAUGAUGGGUU	:::::::.. .::: ::.:::	AACCCAUUGCUCAAACAUAUU	Cleavage	ORIG	length=231	18/18	1	No
stout_237	LjG1.1_chr5:67924276-67924464	67924276	67924464	3RRa	3	a	Rhiz	3_Rhiz	234439440	LjG1.1_chr5:67924273-67924464,LjG1.1_chr5:67924276-67924464,LjG1.1_chr5:67924270-67924464	LjG1.1_chr5			CIRI-vis	11	1	11	189	Full	67924276-67924464,
stout_237	LjG1.1_chr5:67924615-67924695	67924615	67924695	17CRd	17	d	Low Nutrient	17_Ln	283665538	LjG1.1_chr5:67924615-67924695,LjG1.1_chr5:67924615-67924701,LjG1.1_chr5:67924615-67924697	LjG1.1_chr5			CIRI-vis	3	1	3	81	Full	67924615-67924695,
stout_237	LjG1.1_chr5:67927928-67928044	67927928	67928044	14MRd	14	d	High Nutrient	14_Hn	250603405	LjG1.1_chr5:67927928-67928044,LjG1.1_chr5:67927928-67928035,LjG1.1_chr5:67927928-67928038	LjG1.1_chr5			CIRI-vis	1	1	1	117	Full	67927928-67928044,
stout_237	LjG1.1_chr6:54057064-54057198	54057064	54057198	23RRd	23	d	Rhiz	23_Rhiz	253999425	LjG1.1_chr6:54057063-54057198,LjG1.1_chr6:54057064-54057198	LjG1.1_chr6			CIRI-vis	66	1	66	135	Full	54057064-54057198,
stout_2370	LjG1.1_chr5:67924255-67924635	67924255	67924635	23RRd	23	d	Rhiz	23_Rhiz	253999425	LjG1.1_chr5:67924255-67924635,LjG1.1_chr5:67924261-67924635	LjG1.1_chr5	LotjaGi5g1v0364000		CIRI-vis	238	1	238	381	Full	67924255-67924635,	Eukaryotic translation initiation factor 3 subunit C;interpro_id=N.A.;gene_ontology_id=GO:0003723, GO:0003743, GO:0005737, GO:0005852, GO:0006412, GO:0006413, GO:0031369;best_blast_hit_tair=N.A.;best_blast_hit_sprot=sp|Q4P0P0|EIF3C_USTMA Eukaryotic translation initiation factor 3 subunit C;best_blast_hit_trembl_plants=tr|A0A072VFT3|A0A072VFT3_MEDTR Neurofilament heavy protein, putative, inner centromere protein, ARK-binding region protein;interpro_id=N.A.;gene_ontology_id=N.A.;best_blast_hit_tair=AT1G04160.1 myosin XI B;best_blast_hit_sprot=N.A.;best_blast_hit_trembl_plants=tr|A0A072VFT3|A0A072VFT3_MEDTR Neurofilament heavy protein, putative, inner centromere protein, ARK-binding region protein;interpro_id=N.A.;gene_ontology_id=N.A.;best_blast_hit_tair=AT4G13940.1 S-adenosyl-L-homocysteine hydrolase;best_blast_hit_sprot=N.A.;best_blast_hit_trembl_plants=tr|A0A072VFT3|A0A072VFT3_MEDTR Neurofilament heavy protein, putative
stout_2371	LjG1.1_chr3:73223734-73223979	73223734	73223979	23RRd	23	d	Rhiz	23_Rhiz	253999425	LjG1.1_chr3:73223734-73223979	LjG1.1_chr3			CIRI-vis	2	1	2	246	Full	73223734-73223979,
stout_2372	LjG1.1_chr2:1336007-1336078	1336007	1336078	23RRd	23	d	Rhiz	23_Rhiz	253999425	LjG1.1_chr2:1336007-1336078,LjG1.1_chr2:1336013-1336078	LjG1.1_chr2			CIRI-vis	2	1	2	72	Full	1336007-1336078,
stout_2373	LjG1.1_chr4:64532187-64532360	64532187	64532360	23RRd	23	d	Rhiz	23_Rhiz	253999425	LjG1.1_chr4:64532187-64532360	LjG1.1_chr4			CIRI-vis	37	1	37	174	Full	64532187-64532360,
stout_2374	LjG1.1_chr3:45676076-45678108	45676076	45678108	23RRd	23	d	Rhiz	23_Rhiz	253999425	LjG1.1_chr3:45676075-45678108,LjG1.1_chr3:45676076-45678108	LjG1.1_chr3	LotjaGi3g1v0259000		CIRI-vis	3	1	3	294	Full	45676076-45676186,45677152-45677252,45678027-45678108,	Gb|AAF01580.1;interpro_id=N.A.;gene_ontology_id=N.A.;best_blast_hit_tair=AT3G03560.1 hypothetical protein;best_blast_hit_sprot=sp|F4IIU4|AIR9_ARATH 187-kDa microtubule-associated protein AIR9;best_blast_hit_trembl_plants=tr|A0A072TLF7|A0A072TLF7_MEDTR Uncharacterized protein	lja-miR11178-3p	5	-1	1	24	149	172	UUGGUGGUUAGUAGAAUUAAGACU	: ::: :::.:.:: ..::.:::	UGGCUUCAUUUUGCUUGUCAUCAA	Cleavage	OFFSET	length=294	3/3	1	No
stout_2374	LjG1.1_chr3:45676076-45678108	45676076	45678108	23RRd	23	d	Rhiz	23_Rhiz	253999425	LjG1.1_chr3:45676075-45678108,LjG1.1_chr3:45676076-45678108	LjG1.1_chr3	LotjaGi3g1v0259000		CIRI-vis	3	1	3	294	Full	45676076-45676186,45677152-45677252,45678027-45678108,	Gb|AAF01580.1;interpro_id=N.A.;gene_ontology_id=N.A.;best_blast_hit_tair=AT3G03560.1 hypothetical protein;best_blast_hit_sprot=sp|F4IIU4|AIR9_ARATH 187-kDa microtubule-associated protein AIR9;best_blast_hit_trembl_plants=tr|A0A072TLF7|A0A072TLF7_MEDTR Uncharacterized protein	lja-miR7536a	5	-1	1	19	116	134	UAAGACAUGCUCAAGAGUG	: :: :::::: ::.:::	AAAUCAUGAGCAAGUUUUA	Cleavage	ORIG	length=294	3/3	1	No
stout_2374	LjG1.1_chr3:45676076-45678108	45676076	45678108	23RRd	23	d	Rhiz	23_Rhiz	253999425	LjG1.1_chr3:45676075-45678108,LjG1.1_chr3:45676076-45678108	LjG1.1_chr3	LotjaGi3g1v0259000		CIRI-vis	3	1	3	294	Full	45676076-45676186,45677152-45677252,45678027-45678108,	Gb|AAF01580.1;interpro_id=N.A.;gene_ontology_id=N.A.;best_blast_hit_tair=AT3G03560.1 hypothetical protein;best_blast_hit_sprot=sp|F4IIU4|AIR9_ARATH 187-kDa microtubule-associated protein AIR9;best_blast_hit_trembl_plants=tr|A0A072TLF7|A0A072TLF7_MEDTR Uncharacterized protein	lja-miR11178-3p	5	-1	1	24	189	212	UUGGUGGUUAGUAGAAUUAAGACU	: ::: :::.:.:: ..::.:::	UGGCUUCAUUUUGCUUGUCAUCAA	Cleavage	ORIG	length=294	3/3	1	No
stout_2374	LjG1.1_chr3:45676076-45678108	45676076	45678108	23RRd	23	d	Rhiz	23_Rhiz	253999425	LjG1.1_chr3:45676075-45678108,LjG1.1_chr3:45676076-45678108	LjG1.1_chr3	LotjaGi3g1v0259000		CIRI-vis	3	1	3	294	Full	45676076-45676186,45677152-45677252,45678027-45678108,	Gb|AAF01580.1;interpro_id=N.A.;gene_ontology_id=N.A.;best_blast_hit_tair=AT3G03560.1 hypothetical protein;best_blast_hit_sprot=sp|F4IIU4|AIR9_ARATH 187-kDa microtubule-associated protein AIR9;best_blast_hit_trembl_plants=tr|A0A072TLF7|A0A072TLF7_MEDTR Uncharacterized protein	lja-miR7536b	5	-1	1	19	76	94	UAAGACAUGCUCAAGAGUG	: :: :::::: ::.:::	AAAUCAUGAGCAAGUUUUA	Cleavage	OFFSET	length=294	3/3	1	No
stout_2374	LjG1.1_chr3:45676076-45678108	45676076	45678108	23RRd	23	d	Rhiz	23_Rhiz	253999425	LjG1.1_chr3:45676075-45678108,LjG1.1_chr3:45676076-45678108	LjG1.1_chr3	LotjaGi3g1v0259000		CIRI-vis	3	1	3	294	Full	45676076-45676186,45677152-45677252,45678027-45678108,	Gb|AAF01580.1;interpro_id=N.A.;gene_ontology_id=N.A.;best_blast_hit_tair=AT3G03560.1 hypothetical protein;best_blast_hit_sprot=sp|F4IIU4|AIR9_ARATH 187-kDa microtubule-associated protein AIR9;best_blast_hit_trembl_plants=tr|A0A072TLF7|A0A072TLF7_MEDTR Uncharacterized protein	lja-miR7536a	5	-1	1	19	76	94	UAAGACAUGCUCAAGAGUG	: :: :::::: ::.:::	AAAUCAUGAGCAAGUUUUA	Cleavage	OFFSET	length=294	3/3	1	No
stout_2374	LjG1.1_chr3:45676076-45678108	45676076	45678108	23RRd	23	d	Rhiz	23_Rhiz	253999425	LjG1.1_chr3:45676075-45678108,LjG1.1_chr3:45676076-45678108	LjG1.1_chr3	LotjaGi3g1v0259000		CIRI-vis	3	1	3	294	Full	45676076-45676186,45677152-45677252,45678027-45678108,	Gb|AAF01580.1;interpro_id=N.A.;gene_ontology_id=N.A.;best_blast_hit_tair=AT3G03560.1 hypothetical protein;best_blast_hit_sprot=sp|F4IIU4|AIR9_ARATH 187-kDa microtubule-associated protein AIR9;best_blast_hit_trembl_plants=tr|A0A072TLF7|A0A072TLF7_MEDTR Uncharacterized protein	lja-miR7536b	5	-1	1	19	116	134	UAAGACAUGCUCAAGAGUG	: :: :::::: ::.:::	AAAUCAUGAGCAAGUUUUA	Cleavage	ORIG	length=294	3/3	1	No
stout_2375	LjG1.1_chr3:19592855-19592960	19592855	19592960	23RRd	23	d	Rhiz	23_Rhiz	253999425	LjG1.1_chr3:19592854-19592960,LjG1.1_chr3:19592855-19592960	LjG1.1_chr3			CIRI-vis	3	1	3	106	Full	19592855-19592960,		lja-miR11100-5p	5	-1	1	21	47	67	CCUAUUGGGUUUCGCACCCCA	: ::.::.. ::::::::	GCAGCUGUGAGGACCAAUAGG	Cleavage	OFFSET	length=106	3/3	1	Yes
stout_2375	LjG1.1_chr3:19592855-19592960	19592855	19592960	23RRd	23	d	Rhiz	23_Rhiz	253999425	LjG1.1_chr3:19592854-19592960,LjG1.1_chr3:19592855-19592960	LjG1.1_chr3			CIRI-vis	3	1	3	106	Full	19592855-19592960,		lja-miR11072j-5p	5	-1	1	21	42	62	UGGUCCCUGUGGUUGUGUGGC	.::..::.:.... ::::::	CUCAUGCAGCUGUGAGGACCA	Cleavage	OFFSET	length=106	3/3	1	No
stout_2375	LjG1.1_chr3:19592855-19592960	19592855	19592960	23RRd	23	d	Rhiz	23_Rhiz	253999425	LjG1.1_chr3:19592854-19592960,LjG1.1_chr3:19592855-19592960	LjG1.1_chr3			CIRI-vis	3	1	3	106	Full	19592855-19592960,		lja-miR11072j-5p	5	-1	1	21	82	102	UGGUCCCUGUGGUUGUGUGGC	.::..::.:.... ::::::	CUCAUGCAGCUGUGAGGACCA	Cleavage	ORIG	length=106	3/3	1	No
stout_2376	LjG1.1_chr3:5789788-5789979	5789788	5789979	23RRd	23	d	Rhiz	23_Rhiz	253999425	LjG1.1_chr3:5789788-5789979	LjG1.1_chr3	LotjaGi3g1v0055400		CIRI-vis	5	1	5	192	Full	5789788-5789979,	Repetitive proline-rich cell wall protein 2;interpro_id=IPR003883 (Repetitive proline-rich cell wall protein repeat);gene_ontology_id=GO:0005199, GO:0005576;best_blast_hit_tair=AT3G22142.1 Bifunctional inhibitor/lipid-transfer protein/seed storage 2S albumin superfamily protein;best_blast_hit_sprot=sp|Q40375|PRP2_MEDTR Repetitive proline-rich cell wall protein 2;best_blast_hit_trembl_plants=tr|A0A151UGR2|A0A151UGR2_CAJCA Repetitive proline-rich cell wall protein 2, Repetitive proline-rich cell wall protein;interpro_id=IPR003883 (Repetitive proline-rich cell wall protein repeat);gene_ontology_id=GO:0005199, GO:0005576, GO:0005618, GO:0007275;best_blast_hit_tair=AT3G22142.1 Bifunctional inhibitor/lipid-transfer protein/seed storage 2S albumin superfamily protein;best_blast_hit_sprot=sp|Q40375|PRP2_MEDTR Repetitive proline-rich cell wall protein 2;best_blast_hit_trembl_plants=tr|A0A1J7I059|A0A1J7I059_LUPAN Uncharacterized protein
stout_2377	LjG1.1_chr5:60134125-60134290	60134125	60134290	23RRd	23	d	Rhiz	23_Rhiz	253999425	LjG1.1_chr5:60134124-60134290,LjG1.1_chr5:60134125-60134290	LjG1.1_chr5			CIRI-vis	1	1	1	166	Full	60134125-60134290,		lja-miR11108q-3p	4	-1	1	24	114	137	UCAACUCACUUAUCUUAAAUGUGA	::..:: :::::.:::::	GGUAGAUUGGGACAAGUGGGUUGA	Cleavage	ORIG	length=166	1/1	1	No
stout_2377	LjG1.1_chr5:60134125-60134290	60134125	60134290	23RRd	23	d	Rhiz	23_Rhiz	253999425	LjG1.1_chr5:60134124-60134290,LjG1.1_chr5:60134125-60134290	LjG1.1_chr5			CIRI-vis	1	1	1	166	Full	60134125-60134290,		lja-miR11108q-3p	4	-1	1	24	74	97	UCAACUCACUUAUCUUAAAUGUGA	::..:: :::::.:::::	GGUAGAUUGGGACAAGUGGGUUGA	Cleavage	OFFSET	length=166	1/1	1	No
stout_2378	LjG1.1_chr3:77836814-77836972	77836814	77836972	23RRd	23	d	Rhiz	23_Rhiz	253999425	LjG1.1_chr3:77836813-77836972,LjG1.1_chr3:77836814-77836972	LjG1.1_chr3			CIRI-vis	3	1	3	159	Full	77836814-77836972,
stout_2379	LjG1.1_chr2:1335479-1335676	1335479	1335676	23RRd	23	d	Rhiz	23_Rhiz	253999425	LjG1.1_chr2:1335479-1335676	LjG1.1_chr2			CIRI-vis	1	1	1	198	Full	1335479-1335676,
stout_238	LjG1.1_chr1:71617747-71642510	71617747	71642510	22RRd	22	d	Rhiz	22_Rhiz	241684194	LjG1.1_chr1:71617747-71642510	LjG1.1_chr1	LotjaGi1g1v0295600		CIRI-vis	3	1	3	184	Break	71617747-71617819,0-0,71642401-71642510,	Polyadenylate-binding protein;interpro_id=IPR000504 (RNA recognition motif domain), IPR009818 (Ataxin-2%2C C-terminal);gene_ontology_id=GO:0000398, GO:0003676, GO:0003723, GO:0003729, GO:0003730, GO:0005515, GO:0005634, GO:0005737, GO:0005829, GO:0007112, GO:0007140, GO:0007268, GO:0007283, GO:0007289, GO:0008143, GO:0009953, GO:0045314, GO:0045727, GO:0048477, GO:0048599, GO:0071011, GO:0071013, GO:1901215, GO:1990904;best_blast_hit_tair=AT1G32790.1 CTC-interacting domain 11;best_blast_hit_sprot=sp|Q9LPI5|CID11_ARATH Polyadenylate-binding protein-interacting protein 11;best_blast_hit_trembl_plants=tr|V7AS09|V7AS09_PHAVU Uncharacterized protein, Polyadenylate-binding protein;interpro_id=N.A.;gene_ontology_id=GO:0000398, GO:0003676, GO:0003723, GO:0003729, GO:0003730, GO:0005515, GO:0005634, GO:0005737, GO:0005829, GO:0007112, GO:0007140, GO:0007268, GO:0007283, GO:0007289, GO:0008143, GO:0009953, GO:0045314, GO:0045727, GO:0048477, GO:0048599, GO:0071011, GO:0071013, GO:1901215, GO:1990904;best_blast_hit_tair=AT1G32790.1 CTC-interacting domain 11;best_blast_hit_sprot=sp|Q9LPI5|CID11_ARATH Polyadenylate-binding protein-interacting protein 11;best_blast_hit_trembl_plants=tr|V7AS09|V7AS09_PHAVU Uncharacterized protein
stout_238	LjG1.1_chr1:73712692-73712836	73712692	73712836	14MRd	14	d	High Nutrient	14_Hn	250603405	LjG1.1_chr1:73712692-73712836,LjG1.1_chr1:73712692-73712838	LjG1.1_chr1			CIRI-vis	4	1	4	145	Full	73712692-73712836,
stout_238	LjG1.1_chr2:1333876-1334109	1333876	1334109	15MRd	15	d	High Nutrient	15_Hn	269962678	LjG1.1_chr2:1333867-1334109,LjG1.1_chr2:1333876-1334109	LjG1.1_chr2			CIRI-vis	1	1	1	234	Full	1333876-1333884,1333885-1334109,
stout_238	LjG1.1_chr3:71221757-71221942	71221757	71221942	3RRa	3	a	Rhiz	3_Rhiz	234439440	LjG1.1_chr3:71221757-71221942	LjG1.1_chr3			CIRI-vis	3	1	3	186	Full	71221757-71221942,		lja-miR7533a	3.5	-1	1	21	80	100	GAGGGGAUGGAGAGAAGCUGG	..: :: ::::::::::.::	UUACCUCCUCUCCAUCCUCUA	Cleavage	OFFSET	length=186	3/3	1	No
stout_238	LjG1.1_chr3:71221757-71221942	71221757	71221942	3RRa	3	a	Rhiz	3_Rhiz	234439440	LjG1.1_chr3:71221757-71221942	LjG1.1_chr3			CIRI-vis	3	1	3	186	Full	71221757-71221942,		lja-miR7533b	3.5	-1	1	21	120	140	GAGGGGAUGGAGAGAAGCUGG	..: :: ::::::::::.::	UUACCUCCUCUCCAUCCUCUA	Cleavage	ORIG	length=186	3/3	1	No
stout_238	LjG1.1_chr3:71221757-71221942	71221757	71221942	3RRa	3	a	Rhiz	3_Rhiz	234439440	LjG1.1_chr3:71221757-71221942	LjG1.1_chr3			CIRI-vis	3	1	3	186	Full	71221757-71221942,		lja-miR7533b	3.5	-1	1	21	80	100	GAGGGGAUGGAGAGAAGCUGG	..: :: ::::::::::.::	UUACCUCCUCUCCAUCCUCUA	Cleavage	OFFSET	length=186	3/3	1	No
stout_238	LjG1.1_chr3:71221757-71221942	71221757	71221942	3RRa	3	a	Rhiz	3_Rhiz	234439440	LjG1.1_chr3:71221757-71221942	LjG1.1_chr3			CIRI-vis	3	1	3	186	Full	71221757-71221942,		lja-miR7533a	3.5	-1	1	21	120	140	GAGGGGAUGGAGAGAAGCUGG	..: :: ::::::::::.::	UUACCUCCUCUCCAUCCUCUA	Cleavage	ORIG	length=186	3/3	1	No
stout_238	LjG1.1_chr3:91149992-91150180	91149992	91150180	16CRd	16	d	Low Nutrient	16_Ln	276456544	LjG1.1_chr3:91149983-91150180,LjG1.1_chr3:91149992-91150180	LjG1.1_chr3			CIRI-vis	1	1	1	188	Full	91149992-91150050,91150052-91150180,
stout_238	LjG1.1_chr3:91185828-91186112	91185828	91186112	4CRa	4	a	Low Nutrient	4_Ln	258027429	LjG1.1_chr3:91185828-91186112,LjG1.1_chr3:91185828-91186115	LjG1.1_chr3			CIRI-vis	1	1	1	285	Full	91185828-91186112,
stout_238	LjG1.1_chr3:91185933-91186247	91185933	91186247	12RRc	12	c	Rhiz	12_Rhiz	290243215	LjG1.1_chr3:91185933-91186247	LjG1.1_chr3			CIRI-vis	3	1	3	315	Full	91185933-91186247,		lja-miR11108q-3p	5	-1	1	24	265	288	UCAACUCACUUAUCUUAAAUGUGA	: ... : :::.:.:::::: ::.	UGGUGGUGAAGGUGAGUGAGAUGG	Cleavage	OFFSET	length=315	3/3	1	Yes
stout_238	LjG1.1_chr3:91185933-91186247	91185933	91186247	12RRc	12	c	Rhiz	12_Rhiz	290243215	LjG1.1_chr3:91185933-91186247	LjG1.1_chr3			CIRI-vis	3	1	3	315	Full	91185933-91186247,		lja-miR11108s-3p	3.5	-1	1	24	266	289	UCCAACUCACUGAUCUUCAAUGUG	... :::::.: :::::: ::::	GGUGGUGAAGGUGAGUGAGAUGGA	Cleavage	OFFSET	length=315	3/3	1	Yes
stout_238	LjG1.1_chr4:64935530-64944570	64935530	64944570	23RRd	23	d	Rhiz	23_Rhiz	253999425	LjG1.1_chr4:64935529-64944570,LjG1.1_chr4:64935530-64944570	LjG1.1_chr4	LotjaGi4g1v0279000		CIRI-vis	4	1	4	307	Break	64935530-64935631,64936613-64936810,0-0,64944565-64944570,	Vacuolar protein sorting-associated protein, putative;interpro_id=IPR009543 (Vacuolar protein sorting-associated protein 13%2C SHR-binding domain), IPR026854 (Vacuolar protein sorting-associated protein 13%2C N-terminal domain), IPR031642 (VPS13%2C repeated coiled region), IPR031645 (Vacuolar protein sorting-associated protein 13%2C C-terminal), IPR031646 (Vacuolar protein sorting-associated protein 13%2C second N-terminal domain);gene_ontology_id=N.A.;best_blast_hit_tair=AT5G24740.2 vacuolar protein sorting-associated protein, putative (DUF1162);best_blast_hit_sprot=sp|Q54LB8|VP13A_DICDI Putative vacuolar protein sorting-associated protein 13A;best_blast_hit_trembl_plants=tr|G7IJW3|G7IJW3_MEDTR Vacuolar protein sorting-associated protein, putative
stout_238	LjG1.1_chr6:44640477-44640631	44640477	44640631	13MRd	13	d	High Nutrient	13_Hn	257226192	LjG1.1_chr6:44640477-44640631	LjG1.1_chr6			CIRI-vis	2	1	2	155	Full	44640477-44640631,
stout_238	LjG1.1_chr6:50180950-50181039	50180950	50181039	7CRb	7	b	Low Nutrient	7_Ln	275651819	LjG1.1_chr6:50180950-50181039	LjG1.1_chr6			CIRI-vis	1	1	1	90	Full	50180950-50181039,
stout_238	LjG1.1_chr6:5202682-5202974	5202682	5202974	9RRb	9	b	Rhiz	9_Rhiz	284867094	LjG1.1_chr6:5202681-5202974,LjG1.1_chr6:5202682-5202974	LjG1.1_chr6			CIRI-vis	3	1	3	206	Full	5202682-5202765,5202853-5202974,		lja-miR11097e-5p	4.5	-1	1	21	88	108	UGAGUUUAAUGGAUAUGCACU	: ::.:: :.:: ::.:.:::	AUUGUAUUUUCAGUAGAUUCA	Cleavage	OFFSET	length=206	3/3	1	No
stout_238	LjG1.1_chr6:5202682-5202974	5202682	5202974	9RRb	9	b	Rhiz	9_Rhiz	284867094	LjG1.1_chr6:5202681-5202974,LjG1.1_chr6:5202682-5202974	LjG1.1_chr6			CIRI-vis	3	1	3	206	Full	5202682-5202765,5202853-5202974,		lja-miR11097e-5p	4.5	-1	1	21	128	148	UGAGUUUAAUGGAUAUGCACU	: ::.:: :.:: ::.:.:::	AUUGUAUUUUCAGUAGAUUCA	Cleavage	ORIG	length=206	3/3	1	No
stout_2380	LjG1.1_chr2:74990021-74990203	74990021	74990203	23RRd	23	d	Rhiz	23_Rhiz	253999425	LjG1.1_chr2:74990021-74990203	LjG1.1_chr2			CIRI-vis	4	1	4	183	Full	74990021-74990203,
stout_2381	LjG1.1_chr2:1335479-1335670	1335479	1335670	23RRd	23	d	Rhiz	23_Rhiz	253999425	LjG1.1_chr2:1335479-1335664,LjG1.1_chr2:1335479-1335670	LjG1.1_chr2			CIRI-vis	2	1	2	192	Full	1335479-1335670,
stout_2382	LjG1.1_chr4:60795-67561	60795	67561	23RRd	23	d	Rhiz	23_Rhiz	253999425	LjG1.1_chr4:60795-67561	LjG1.1_chr4	LotjaGi4g1v0000100		CIRI-vis	5	1	5	256	Break	60795-60981,0-0,67494-67561,	Protein FAR1-RELATED SEQUENCE 9;interpro_id=IPR007527 (Zinc finger%2C SWIM-type), IPR018289 (MULE transposase domain);gene_ontology_id=GO:0006355, GO:0008270;best_blast_hit_tair=AT4G38170.1 FAR1-related sequence 9;best_blast_hit_sprot=sp|Q9SZL7|FRS9_ARATH Protein FAR1-RELATED SEQUENCE 9;best_blast_hit_trembl_plants=tr|K7KBU3|K7KBU3_SOYBN Uncharacterized protein, Protein FAR1-RELATED SEQUENCE 9;interpro_id=N.A.;gene_ontology_id=GO:0006355, GO:0008270;best_blast_hit_tair=AT4G38170.1 FAR1-related sequence 9;best_blast_hit_sprot=sp|Q9SZL7|FRS9_ARATH Protein FAR1-RELATED SEQUENCE 9;best_blast_hit_trembl_plants=tr|K7KBU3|K7KBU3_SOYBN Uncharacterized protein
stout_2383	LjG1.1_chr4:12861574-12863345	12861574	12863345	23RRd	23	d	Rhiz	23_Rhiz	253999425	LjG1.1_chr4:12861574-12863345	LjG1.1_chr4	LotjaGi4g1v0096000		CIRI-vis	4	1	4	274	Full	12861574-12861642,12861721-12861784,12863205-12863345,	Protein kinase;interpro_id=IPR011009 (Protein kinase-like domain);gene_ontology_id=GO:0000166, GO:0004672, GO:0004674, GO:0005524, GO:0006468, GO:0016301, GO:0016310;best_blast_hit_tair=AT2G23070.1 Protein kinase superfamily protein;best_blast_hit_sprot=sp|O64816|CSK2P_ARATH Casein kinase II subunit alpha-4, chloroplastic;best_blast_hit_trembl_plants=tr|A0A072UNW2|A0A072UNW2_MEDTR Casein kinase II subunit alpha-like protein, Protein kinase;interpro_id=IPR011009 (Protein kinase-like domain);gene_ontology_id=GO:0000166, GO:0004672, GO:0004674, GO:0005524, GO:0006468, GO:0016301, GO:0016310;best_blast_hit_tair=AT2G23070.1 Protein kinase superfamily protein;best_blast_hit_sprot=sp|O64816|CSK2P_ARATH Casein kinase II subunit alpha-4, chloroplastic;best_blast_hit_trembl_plants=tr|A0A151SKA6|A0A151SKA6_CAJCA Casein kinase II subunit alpha, Protein kinase;interpro_id=IPR011009 (Protein kinase-like domain);gene_ontology_id=GO:0000166, GO:0004672, GO:0004674, GO:0005524, GO:0006468, GO:0016301, GO:0016310;best_blast_hit_tair=AT2G23070.1 Protein kinase superfamily protein;best_blast_hit_sprot=sp|O64816|CSK2P_ARATH Casein kinase II subunit alpha-4, chloroplastic;best_blast_hit_trembl_plants=tr|I1MVM6|I1MVM6_SOYBN Uncharacterized protein
stout_2384	LjG1.1_chr4:11611273-11612665	11611273	11612665	23RRd	23	d	Rhiz	23_Rhiz	253999425	LjG1.1_chr4:11611272-11612665,LjG1.1_chr4:11611273-11612665	LjG1.1_chr4	LotjaGi4g1v0087300		CIRI-vis	4	1	4	214	Break	11611273-11611387,0-0,11612568-11612665,	Asparagine synthetase, putative;interpro_id=IPR001962 (Asparagine synthase), IPR029055 (Nucleophile aminohydrolases%2C N-terminal);gene_ontology_id=GO:0004066, GO:0006529;best_blast_hit_tair=AT2G03667.1 Asparagine synthase family protein;best_blast_hit_sprot=sp|Q5ZJN0|ASND1_CHICK Asparagine synthetase domain-containing protein 1;best_blast_hit_trembl_plants=tr|G7JHJ3|G7JHJ3_MEDTR Asparagine synthase
stout_2385	LjG1.1_chr2:91806673-91807875	91806673	91807875	23RRd	23	d	Rhiz	23_Rhiz	253999425	LjG1.1_chr2:91806672-91807875,LjG1.1_chr2:91806673-91807875	LjG1.1_chr2	LotjaGi2g1v0419800		CIRI-vis	18	1	18	401	Full	91806673-91806804,91806895-91807010,91807602-91807683,91807805-91807875,	Vesicle-associated protein 1-1;interpro_id=IPR008962 (PapD-like);gene_ontology_id=GO:0005789, GO:0016020, GO:0016021;best_blast_hit_tair=AT5G47180.1 Plant VAMP (vesicle-associated membrane protein) family protein;best_blast_hit_sprot=sp|Q9LVU1|VAP21_ARATH Vesicle-associated protein 2-1;best_blast_hit_trembl_plants=tr|I3SMW1|I3SMW1_LOTJA Uncharacterized protein	lja-miR171d-3p	5	-1	1	21	100	120	CGAUGUUGGUGAGGUUCAAUC	:.: ::: :::.:::::::	GGUGGAAGGUCAUCAACAUCA	Cleavage	OFFSET	length=401	18/18	1	No
stout_2385	LjG1.1_chr2:91806673-91807875	91806673	91807875	23RRd	23	d	Rhiz	23_Rhiz	253999425	LjG1.1_chr2:91806672-91807875,LjG1.1_chr2:91806673-91807875	LjG1.1_chr2	LotjaGi2g1v0419800		CIRI-vis	18	1	18	401	Full	91806673-91806804,91806895-91807010,91807602-91807683,91807805-91807875,	Vesicle-associated protein 1-1;interpro_id=IPR008962 (PapD-like);gene_ontology_id=GO:0005789, GO:0016020, GO:0016021;best_blast_hit_tair=AT5G47180.1 Plant VAMP (vesicle-associated membrane protein) family protein;best_blast_hit_sprot=sp|Q9LVU1|VAP21_ARATH Vesicle-associated protein 2-1;best_blast_hit_trembl_plants=tr|I3SMW1|I3SMW1_LOTJA Uncharacterized protein	lja-miR11179-3p	5	-1	1	24	314	337	UUUAAAGUUUAGGACCACGUUUGC	: ..:.:::::..:.: ::: :::	GGGGAUGUGGUUUUGACCUUGAAA	Cleavage	ORIG	length=401	18/18	1	No
stout_2385	LjG1.1_chr2:91806673-91807875	91806673	91807875	23RRd	23	d	Rhiz	23_Rhiz	253999425	LjG1.1_chr2:91806672-91807875,LjG1.1_chr2:91806673-91807875	LjG1.1_chr2	LotjaGi2g1v0419800		CIRI-vis	18	1	18	401	Full	91806673-91806804,91806895-91807010,91807602-91807683,91807805-91807875,	Vesicle-associated protein 1-1;interpro_id=IPR008962 (PapD-like);gene_ontology_id=GO:0005789, GO:0016020, GO:0016021;best_blast_hit_tair=AT5G47180.1 Plant VAMP (vesicle-associated membrane protein) family protein;best_blast_hit_sprot=sp|Q9LVU1|VAP21_ARATH Vesicle-associated protein 2-1;best_blast_hit_trembl_plants=tr|I3SMW1|I3SMW1_LOTJA Uncharacterized protein	lja-miR171d-3p	5	-1	1	21	140	160	CGAUGUUGGUGAGGUUCAAUC	:.: ::: :::.:::::::	GGUGGAAGGUCAUCAACAUCA	Cleavage	ORIG	length=401	18/18	1	No
stout_2385	LjG1.1_chr2:91806673-91807875	91806673	91807875	23RRd	23	d	Rhiz	23_Rhiz	253999425	LjG1.1_chr2:91806672-91807875,LjG1.1_chr2:91806673-91807875	LjG1.1_chr2	LotjaGi2g1v0419800		CIRI-vis	18	1	18	401	Full	91806673-91806804,91806895-91807010,91807602-91807683,91807805-91807875,	Vesicle-associated protein 1-1;interpro_id=IPR008962 (PapD-like);gene_ontology_id=GO:0005789, GO:0016020, GO:0016021;best_blast_hit_tair=AT5G47180.1 Plant VAMP (vesicle-associated membrane protein) family protein;best_blast_hit_sprot=sp|Q9LVU1|VAP21_ARATH Vesicle-associated protein 2-1;best_blast_hit_trembl_plants=tr|I3SMW1|I3SMW1_LOTJA Uncharacterized protein	lja-miR11179-3p	5	-1	1	24	274	297	UUUAAAGUUUAGGACCACGUUUGC	: ..:.:::::..:.: ::: :::	GGGGAUGUGGUUUUGACCUUGAAA	Cleavage	OFFSET	length=401	18/18	1	No
stout_2386	LjG1.1_chr5:53784075-53784462	53784075	53784462	23RRd	23	d	Rhiz	23_Rhiz	253999425	LjG1.1_chr5:53784074-53784462,LjG1.1_chr5:53784075-53784462,LjG1.1_chr5:53784071-53784462	LjG1.1_chr5	LotjaGi5g1v0230400		CIRI-vis	5	1	5	296	Full	53784075-53784164,53784257-53784462,	RNA polymerase II-associated protein 3;interpro_id=IPR011990 (Tetratricopeptide-like helical domain), IPR025986 (RNA-polymerase II-associated protein 3-like%2C C-terminal domain);gene_ontology_id=N.A.;best_blast_hit_tair=AT1G56440.1 Tetratricopeptide repeat (TPR)-like superfamily protein;best_blast_hit_sprot=sp|Q68FQ7|RPAP3_RAT RNA polymerase II-associated protein 3;best_blast_hit_trembl_plants=tr|I1LB41|I1LB41_SOYBN Uncharacterized protein
stout_2387	LjG1.1_chr3:8549501-8553219	8549501	8553219	23RRd	23	d	Rhiz	23_Rhiz	253999425	LjG1.1_chr3:8549500-8553219,LjG1.1_chr3:8549501-8553219	LjG1.1_chr3	LotjaGi3g1v0077500		CIRI-vis	6	1	6	336	Break	8549501-8549682,0-0,8552915-8552976,8553129-8553219,	Trafficking protein particle complex subunit 10;interpro_id=IPR022233 (TRAPP II complex%2C TRAPPC10);gene_ontology_id=N.A.;best_blast_hit_tair=AT5G54440.1 CLUB;best_blast_hit_sprot=sp|F4K0C4|TR130_ARATH Trafficking protein particle complex II-specific subunit 130 homolog;best_blast_hit_trembl_plants=tr|A0A072VKX8|A0A072VKX8_MEDTR Trafficking protein particle complex subunit-like protein
stout_2389	LjG1.1_chr2:94820694-94824885	94820694	94824885	23RRd	23	d	Rhiz	23_Rhiz	253999425	LjG1.1_chr2:94820694-94824885	LjG1.1_chr2			CIRI-vis	73	3	6	718	Full	94820694-94820794,94820906-94820986,94821153-94821289,94821417-94821483,94822874-94823026,94824580-94824645,94824773-94824885,		lja-miR11123-5p	5	-1	1	21	326	346	AGAAAUAGUUGGCCUAAUAAU	.::::: :::. : :.:::::	GUUAUUUGGCUCAAUGUUUCU	Translation	ORIG	length=637	52/73	1	No
stout_2389	LjG1.1_chr2:94820694-94824885	94820694	94824885	23RRd	23	d	Rhiz	23_Rhiz	253999425	LjG1.1_chr2:94820694-94824885	LjG1.1_chr2			CIRI-vis	73	3	6	718	Full	94820694-94820794,94820906-94820986,94821153-94821289,94821417-94821483,94822874-94823026,94824580-94824645,94824773-94824885,		lja-miR11123-5p	5	-1	1	21	407	427	AGAAAUAGUUGGCCUAAUAAU	.::::: :::. : :.:::::	GUUAUUUGGCUCAAUGUUUCU	Translation	ORIG	length=718	6/73	1	No
stout_2389	LjG1.1_chr2:94820694-94824885	94820694	94824885	23RRd	23	d	Rhiz	23_Rhiz	253999425	LjG1.1_chr2:94820694-94824885	LjG1.1_chr2			CIRI-vis	73	3	6	718	Full	94820694-94820794,94820906-94820986,94821153-94821289,94821417-94821483,94822874-94823026,94824580-94824645,94824773-94824885,		lja-miR11123-5p	5	-1	1	21	367	387	AGAAAUAGUUGGCCUAAUAAU	.::::: :::. : :.:::::	GUUAUUUGGCUCAAUGUUUCU	Translation	OFFSET	length=718	6/73	1	No
stout_2389	LjG1.1_chr2:94820694-94824885	94820694	94824885	23RRd	23	d	Rhiz	23_Rhiz	253999425	LjG1.1_chr2:94820694-94824885	LjG1.1_chr2			CIRI-vis	73	3	6	718	Full	94820694-94820794,94820906-94820986,94821153-94821289,94821417-94821483,94822874-94823026,94824580-94824645,94824773-94824885,		lja-miR11123-5p	5	-1	1	21	286	306	AGAAAUAGUUGGCCUAAUAAU	.::::: :::. : :.:::::	GUUAUUUGGCUCAAUGUUUCU	Translation	OFFSET	length=637	52/73	1	No
stout_2389	LjG1.1_chr2:94820694-94824885	94820694	94824885	23RRd	23	d	Rhiz	23_Rhiz	253999425	LjG1.1_chr2:94820694-94824885	LjG1.1_chr2			CIRI-vis	73	3	6	718	Full	94820694-94820794,94820906-94820986,94821153-94821289,94821417-94821483,94822874-94823026,94824580-94824645,94824773-94824885,		lja-miR11123-5p	5	-1	1	21	468	488	AGAAAUAGUUGGCCUAAUAAU	.::::: :::. : :.:::::	GUUAUUUGGCUCAAUGUUUCU	Translation	ORIG	length=779	14/73	1	No
stout_2389	LjG1.1_chr2:94820694-94824885	94820694	94824885	23RRd	23	d	Rhiz	23_Rhiz	253999425	LjG1.1_chr2:94820694-94824885	LjG1.1_chr2			CIRI-vis	73	3	6	718	Full	94820694-94820794,94820906-94820986,94821153-94821289,94821417-94821483,94822874-94823026,94824580-94824645,94824773-94824885,		lja-miR11123-5p	5	-1	1	21	428	448	AGAAAUAGUUGGCCUAAUAAU	.::::: :::. : :.:::::	GUUAUUUGGCUCAAUGUUUCU	Translation	OFFSET	length=779	14/73	1	No
stout_2389	LjG1.1_chr2:94820694-94824885	94820694	94824885	23RRd	23	d	Rhiz	23_Rhiz	253999425	LjG1.1_chr2:94820694-94824885	LjG1.1_chr2			CIRI-vis	73	3	52	637	Full	94820694-94820794,94821153-94821289,94821417-94821483,94822874-94823026,94824580-94824645,94824773-94824885,		lja-miR11123-5p	5	-1	1	21	326	346	AGAAAUAGUUGGCCUAAUAAU	.::::: :::. : :.:::::	GUUAUUUGGCUCAAUGUUUCU	Translation	ORIG	length=637	52/73	1	No
stout_2389	LjG1.1_chr2:94820694-94824885	94820694	94824885	23RRd	23	d	Rhiz	23_Rhiz	253999425	LjG1.1_chr2:94820694-94824885	LjG1.1_chr2			CIRI-vis	73	3	52	637	Full	94820694-94820794,94821153-94821289,94821417-94821483,94822874-94823026,94824580-94824645,94824773-94824885,		lja-miR11123-5p	5	-1	1	21	407	427	AGAAAUAGUUGGCCUAAUAAU	.::::: :::. : :.:::::	GUUAUUUGGCUCAAUGUUUCU	Translation	ORIG	length=718	6/73	1	No
stout_2389	LjG1.1_chr2:94820694-94824885	94820694	94824885	23RRd	23	d	Rhiz	23_Rhiz	253999425	LjG1.1_chr2:94820694-94824885	LjG1.1_chr2			CIRI-vis	73	3	52	637	Full	94820694-94820794,94821153-94821289,94821417-94821483,94822874-94823026,94824580-94824645,94824773-94824885,		lja-miR11123-5p	5	-1	1	21	367	387	AGAAAUAGUUGGCCUAAUAAU	.::::: :::. : :.:::::	GUUAUUUGGCUCAAUGUUUCU	Translation	OFFSET	length=718	6/73	1	No
stout_2389	LjG1.1_chr2:94820694-94824885	94820694	94824885	23RRd	23	d	Rhiz	23_Rhiz	253999425	LjG1.1_chr2:94820694-94824885	LjG1.1_chr2			CIRI-vis	73	3	52	637	Full	94820694-94820794,94821153-94821289,94821417-94821483,94822874-94823026,94824580-94824645,94824773-94824885,		lja-miR11123-5p	5	-1	1	21	286	306	AGAAAUAGUUGGCCUAAUAAU	.::::: :::. : :.:::::	GUUAUUUGGCUCAAUGUUUCU	Translation	OFFSET	length=637	52/73	1	No
stout_2389	LjG1.1_chr2:94820694-94824885	94820694	94824885	23RRd	23	d	Rhiz	23_Rhiz	253999425	LjG1.1_chr2:94820694-94824885	LjG1.1_chr2			CIRI-vis	73	3	52	637	Full	94820694-94820794,94821153-94821289,94821417-94821483,94822874-94823026,94824580-94824645,94824773-94824885,		lja-miR11123-5p	5	-1	1	21	468	488	AGAAAUAGUUGGCCUAAUAAU	.::::: :::. : :.:::::	GUUAUUUGGCUCAAUGUUUCU	Translation	ORIG	length=779	14/73	1	No
stout_2389	LjG1.1_chr2:94820694-94824885	94820694	94824885	23RRd	23	d	Rhiz	23_Rhiz	253999425	LjG1.1_chr2:94820694-94824885	LjG1.1_chr2			CIRI-vis	73	3	52	637	Full	94820694-94820794,94821153-94821289,94821417-94821483,94822874-94823026,94824580-94824645,94824773-94824885,		lja-miR11123-5p	5	-1	1	21	428	448	AGAAAUAGUUGGCCUAAUAAU	.::::: :::. : :.:::::	GUUAUUUGGCUCAAUGUUUCU	Translation	OFFSET	length=779	14/73	1	No
stout_2389	LjG1.1_chr2:94820694-94824885	94820694	94824885	23RRd	23	d	Rhiz	23_Rhiz	253999425	LjG1.1_chr2:94820694-94824885	LjG1.1_chr2			CIRI-vis	73	3	14	779	Full	94820694-94820794,94820906-94820986,94821092-94821289,94821417-94821483,94822874-94823026,94824580-94824645,94824773-94824885,		lja-miR11123-5p	5	-1	1	21	326	346	AGAAAUAGUUGGCCUAAUAAU	.::::: :::. : :.:::::	GUUAUUUGGCUCAAUGUUUCU	Translation	ORIG	length=637	52/73	1	No
stout_2389	LjG1.1_chr2:94820694-94824885	94820694	94824885	23RRd	23	d	Rhiz	23_Rhiz	253999425	LjG1.1_chr2:94820694-94824885	LjG1.1_chr2			CIRI-vis	73	3	14	779	Full	94820694-94820794,94820906-94820986,94821092-94821289,94821417-94821483,94822874-94823026,94824580-94824645,94824773-94824885,		lja-miR11123-5p	5	-1	1	21	407	427	AGAAAUAGUUGGCCUAAUAAU	.::::: :::. : :.:::::	GUUAUUUGGCUCAAUGUUUCU	Translation	ORIG	length=718	6/73	1	No
stout_2389	LjG1.1_chr2:94820694-94824885	94820694	94824885	23RRd	23	d	Rhiz	23_Rhiz	253999425	LjG1.1_chr2:94820694-94824885	LjG1.1_chr2			CIRI-vis	73	3	14	779	Full	94820694-94820794,94820906-94820986,94821092-94821289,94821417-94821483,94822874-94823026,94824580-94824645,94824773-94824885,		lja-miR11123-5p	5	-1	1	21	367	387	AGAAAUAGUUGGCCUAAUAAU	.::::: :::. : :.:::::	GUUAUUUGGCUCAAUGUUUCU	Translation	OFFSET	length=718	6/73	1	No
stout_2389	LjG1.1_chr2:94820694-94824885	94820694	94824885	23RRd	23	d	Rhiz	23_Rhiz	253999425	LjG1.1_chr2:94820694-94824885	LjG1.1_chr2			CIRI-vis	73	3	14	779	Full	94820694-94820794,94820906-94820986,94821092-94821289,94821417-94821483,94822874-94823026,94824580-94824645,94824773-94824885,		lja-miR11123-5p	5	-1	1	21	286	306	AGAAAUAGUUGGCCUAAUAAU	.::::: :::. : :.:::::	GUUAUUUGGCUCAAUGUUUCU	Translation	OFFSET	length=637	52/73	1	No
stout_2389	LjG1.1_chr2:94820694-94824885	94820694	94824885	23RRd	23	d	Rhiz	23_Rhiz	253999425	LjG1.1_chr2:94820694-94824885	LjG1.1_chr2			CIRI-vis	73	3	14	779	Full	94820694-94820794,94820906-94820986,94821092-94821289,94821417-94821483,94822874-94823026,94824580-94824645,94824773-94824885,		lja-miR11123-5p	5	-1	1	21	468	488	AGAAAUAGUUGGCCUAAUAAU	.::::: :::. : :.:::::	GUUAUUUGGCUCAAUGUUUCU	Translation	ORIG	length=779	14/73	1	No
stout_2389	LjG1.1_chr2:94820694-94824885	94820694	94824885	23RRd	23	d	Rhiz	23_Rhiz	253999425	LjG1.1_chr2:94820694-94824885	LjG1.1_chr2			CIRI-vis	73	3	14	779	Full	94820694-94820794,94820906-94820986,94821092-94821289,94821417-94821483,94822874-94823026,94824580-94824645,94824773-94824885,		lja-miR11123-5p	5	-1	1	21	428	448	AGAAAUAGUUGGCCUAAUAAU	.::::: :::. : :.:::::	GUUAUUUGGCUCAAUGUUUCU	Translation	OFFSET	length=779	14/73	1	No
stout_239	LjG1.1_chr1:102464895-102464963	102464895	102464963	16CRd	16	d	Low Nutrient	16_Ln	276456544	LjG1.1_chr1:102464895-102464963	LjG1.1_chr1			CIRI-vis	2	1	2	69	Full	102464895-102464963,
stout_239	LjG1.1_chr1:68105384-68108295	68105384	68108295	4CRa	4	a	Low Nutrient	4_Ln	258027429	LjG1.1_chr1:68105383-68108295,LjG1.1_chr1:68105384-68108295	LjG1.1_chr1	LotjaGi1g1v0278200		CIRI-vis	2	1	2	357	Break	68105384-68105449,68105523-68105576,0-0,68107318-68107385,68107986-68108048,68108191-68108295,	Kinesin-like protein;interpro_id=IPR001752 (Kinesin motor domain), IPR027417 (P-loop containing nucleoside triphosphate hydrolase);gene_ontology_id=GO:0000166, GO:0003774, GO:0003777, GO:0005524, GO:0005874, GO:0007018, GO:0008017;best_blast_hit_tair=AT3G12020.1 P-loop containing nucleoside triphosphate hydrolases superfamily protein;best_blast_hit_sprot=sp|F4J8L3|KN7K_ARATH Kinesin-like protein KIN-7K, chloroplastic;best_blast_hit_trembl_plants=tr|K7MYH6|K7MYH6_SOYBN Uncharacterized protein, Kinesin-like protein;interpro_id=IPR001752 (Kinesin motor domain), IPR027417 (P-loop containing nucleoside triphosphate hydrolase);gene_ontology_id=GO:0000166, GO:0003774, GO:0003777, GO:0005524, GO:0005874, GO:0007018, GO:0008017;best_blast_hit_tair=AT3G12020.1 P-loop containing nucleoside triphosphate hydrolases superfamily protein;best_blast_hit_sprot=sp|Q6YZ52|KN7D_ORYSJ Kinesin-like protein KIN-7D, chloroplastic;best_blast_hit_trembl_plants=tr|K7MYH6|K7MYH6_SOYBN Uncharacterized protein, Kinesin-like protein;interpro_id=N.A.;gene_ontology_id=GO:0000166, GO:0003774, GO:0003777, GO:0005524, GO:0005874, GO:0007018, GO:0008017;best_blast_hit_tair=AT3G12020.1 P-loop containing nucleoside triphosphate hydrolases superfamily protein;best_blast_hit_sprot=sp|F4J8L3|KN7K_ARATH Kinesin-like protein KIN-7K, chloroplastic;best_blast_hit_trembl_plants=tr|K7MYH6|K7MYH6_SOYBN Uncharacterized protein
stout_239	LjG1.1_chr1:87919709-87924849	87919709	87924849	9RRb	9	b	Rhiz	9_Rhiz	284867094	LjG1.1_chr1:87919709-87924849	LjG1.1_chr1	LotjaGi1g1v0394600_LC		CIRI-vis	5	1	5	418	Full	87919709-87919920,87924458-87924516,87924703-87924849,	syntaxin of plants 41;interpro_id=N.A.;gene_ontology_id=N.A.;best_blast_hit_tair=AT4G28380.1 Leucine-rich repeat (LRR) family protein;best_blast_hit_sprot=sp|O67724|ARGC_AQUAE N-acetyl-gamma-glutamyl-phosphate reductase;best_blast_hit_trembl_plants=tr|V7AS97|V7AS97_PHAVU Lipoxygenase	lja-miR395-3p	4.5	-1	1	24	228	251	ACUGUUGAGGGGAACUCUAGGAGC	: ::::: :::: .:::::.::	ACACCUAGUGUUCAUCUCAAUAGG	Translation	OFFSET	length=418	5/5	1	No
stout_239	LjG1.1_chr1:87919709-87924849	87919709	87924849	9RRb	9	b	Rhiz	9_Rhiz	284867094	LjG1.1_chr1:87919709-87924849	LjG1.1_chr1	LotjaGi1g1v0394600_LC		CIRI-vis	5	1	5	418	Full	87919709-87919920,87924458-87924516,87924703-87924849,	syntaxin of plants 41;interpro_id=N.A.;gene_ontology_id=N.A.;best_blast_hit_tair=AT4G28380.1 Leucine-rich repeat (LRR) family protein;best_blast_hit_sprot=sp|O67724|ARGC_AQUAE N-acetyl-gamma-glutamyl-phosphate reductase;best_blast_hit_trembl_plants=tr|V7AS97|V7AS97_PHAVU Lipoxygenase	lja-miR11089b-3p	5	-1	1	21	297	317	AUGGUUCUUUGGUUUAGGUCC	::::.:.: .::: :.:::	AAACCUGAGCAGAAGCAUCAU	Translation	ORIG	length=418	5/5	1	No
stout_239	LjG1.1_chr1:87919709-87924849	87919709	87924849	9RRb	9	b	Rhiz	9_Rhiz	284867094	LjG1.1_chr1:87919709-87924849	LjG1.1_chr1	LotjaGi1g1v0394600_LC		CIRI-vis	5	1	5	418	Full	87919709-87919920,87924458-87924516,87924703-87924849,	syntaxin of plants 41;interpro_id=N.A.;gene_ontology_id=N.A.;best_blast_hit_tair=AT4G28380.1 Leucine-rich repeat (LRR) family protein;best_blast_hit_sprot=sp|O67724|ARGC_AQUAE N-acetyl-gamma-glutamyl-phosphate reductase;best_blast_hit_trembl_plants=tr|V7AS97|V7AS97_PHAVU Lipoxygenase	lja-miR11089b-3p	5	-1	1	21	257	277	AUGGUUCUUUGGUUUAGGUCC	::::.:.: .::: :.:::	AAACCUGAGCAGAAGCAUCAU	Translation	OFFSET	length=418	5/5	1	No
stout_239	LjG1.1_chr1:87919709-87924849	87919709	87924849	9RRb	9	b	Rhiz	9_Rhiz	284867094	LjG1.1_chr1:87919709-87924849	LjG1.1_chr1	LotjaGi1g1v0394600_LC		CIRI-vis	5	1	5	418	Full	87919709-87919920,87924458-87924516,87924703-87924849,	syntaxin of plants 41;interpro_id=N.A.;gene_ontology_id=N.A.;best_blast_hit_tair=AT4G28380.1 Leucine-rich repeat (LRR) family protein;best_blast_hit_sprot=sp|O67724|ARGC_AQUAE N-acetyl-gamma-glutamyl-phosphate reductase;best_blast_hit_trembl_plants=tr|V7AS97|V7AS97_PHAVU Lipoxygenase	lja-miR395-3p	4.5	-1	1	24	268	291	ACUGUUGAGGGGAACUCUAGGAGC	: ::::: :::: .:::::.::	ACACCUAGUGUUCAUCUCAAUAGG	Translation	ORIG	length=418	5/5	1	No
stout_239	LjG1.1_chr2:1336061-1336204	1336061	1336204	15MRd	15	d	High Nutrient	15_Hn	269962678	LjG1.1_chr2:1336052-1336204,LjG1.1_chr2:1336061-1336204,LjG1.1_chr2:1336055-1336204,LjG1.1_chr2:1336058-1336204	LjG1.1_chr2			CIRI-vis	6	1	6	144	Full	1336061-1336204,
stout_239	LjG1.1_chr3:91185879-91186112	91185879	91186112	23RRd	23	d	Rhiz	23_Rhiz	253999425	LjG1.1_chr3:91185879-91186112	LjG1.1_chr3			CIRI-vis	49	1	49	234	Full	91185879-91186112,
stout_239	LjG1.1_chr4:52712217-52712764	52712217	52712764	12RRc	12	c	Rhiz	12_Rhiz	290243215	LjG1.1_chr4:52712216-52712764,LjG1.1_chr4:52712217-52712764	LjG1.1_chr4	LotjaGi4g1v0222200		CIRI-vis	21	1	21	456	Full	52712217-52712492,52712585-52712764,	SNF1-related kinase regulatory subunit gamma 1;interpro_id=IPR000644 (CBS domain);gene_ontology_id=GO:0009505, GO:0016301, GO:0016310, GO:0019887, GO:0045859;best_blast_hit_tair=AT3G48530.1 SNF1-related protein kinase regulatory subunit gamma 1;best_blast_hit_sprot=sp|Q8LBB2|KING1_ARATH SNF1-related protein kinase regulatory subunit gamma-1;best_blast_hit_trembl_plants=tr|V7CDU3|V7CDU3_PHAVU Uncharacterized protein, SNF1-related kinase regulatory subunit gamma 1;interpro_id=N.A.;gene_ontology_id=GO:0009505, GO:0016301, GO:0016310, GO:0019887, GO:0045859;best_blast_hit_tair=AT3G48530.1 SNF1-related protein kinase regulatory subunit gamma 1;best_blast_hit_sprot=sp|Q8LBB2|KING1_ARATH SNF1-related protein kinase regulatory subunit gamma-1;best_blast_hit_trembl_plants=tr|V7CDU3|V7CDU3_PHAVU Uncharacterized protein
stout_239	LjG1.1_chr5:59532711-59533258	59532711	59533258	3RRa	3	a	Rhiz	3_Rhiz	234439440	LjG1.1_chr5:59532710-59533258,LjG1.1_chr5:59532711-59533258	LjG1.1_chr5	LotjaGi5g1v0280100		CIRI-vis	19	1	19	442	Full	59532711-59532981,59533088-59533258,	SNARE associated Golgi protein family;interpro_id=IPR032816 (SNARE associated Golgi protein);gene_ontology_id=GO:0005794, GO:0016020, GO:0016021;best_blast_hit_tair=AT4G09580.1 SNARE associated Golgi protein family;best_blast_hit_sprot=sp|Q8L586|Y4958_ARATH Uncharacterized membrane protein At4g09580;best_blast_hit_trembl_plants=tr|A0A151U635|A0A151U635_CAJCA Putative membrane protein family	lja-miR11106-3p	5	-1	1	21	377	397	UAAGAACAGGAUAUGAUAAGG	:: : :::::::.: ::.::.	CCAUUUCAUAUCUUCUUUUUG	Cleavage	ORIG	length=442	19/19	1	No
stout_239	LjG1.1_chr5:59532711-59533258	59532711	59533258	3RRa	3	a	Rhiz	3_Rhiz	234439440	LjG1.1_chr5:59532710-59533258,LjG1.1_chr5:59532711-59533258	LjG1.1_chr5	LotjaGi5g1v0280100		CIRI-vis	19	1	19	442	Full	59532711-59532981,59533088-59533258,	SNARE associated Golgi protein family;interpro_id=IPR032816 (SNARE associated Golgi protein);gene_ontology_id=GO:0005794, GO:0016020, GO:0016021;best_blast_hit_tair=AT4G09580.1 SNARE associated Golgi protein family;best_blast_hit_sprot=sp|Q8L586|Y4958_ARATH Uncharacterized membrane protein At4g09580;best_blast_hit_trembl_plants=tr|A0A151U635|A0A151U635_CAJCA Putative membrane protein family	lja-miR11134-3p	5	-1	1	22	157	178	UUCUGAUCAUCUAGGGUAAACU	::..:: :: ::::..:::	UUAUUGUCCAAGUUGAUUGGAA	Translation	OFFSET	length=442	19/19	1	No
stout_239	LjG1.1_chr5:59532711-59533258	59532711	59533258	3RRa	3	a	Rhiz	3_Rhiz	234439440	LjG1.1_chr5:59532710-59533258,LjG1.1_chr5:59532711-59533258	LjG1.1_chr5	LotjaGi5g1v0280100		CIRI-vis	19	1	19	442	Full	59532711-59532981,59533088-59533258,	SNARE associated Golgi protein family;interpro_id=IPR032816 (SNARE associated Golgi protein);gene_ontology_id=GO:0005794, GO:0016020, GO:0016021;best_blast_hit_tair=AT4G09580.1 SNARE associated Golgi protein family;best_blast_hit_sprot=sp|Q8L586|Y4958_ARATH Uncharacterized membrane protein At4g09580;best_blast_hit_trembl_plants=tr|A0A151U635|A0A151U635_CAJCA Putative membrane protein family	lja-miR11134-3p	5	-1	1	22	197	218	UUCUGAUCAUCUAGGGUAAACU	::..:: :: ::::..:::	UUAUUGUCCAAGUUGAUUGGAA	Translation	ORIG	length=442	19/19	1	No
stout_239	LjG1.1_chr5:59532711-59533258	59532711	59533258	3RRa	3	a	Rhiz	3_Rhiz	234439440	LjG1.1_chr5:59532710-59533258,LjG1.1_chr5:59532711-59533258	LjG1.1_chr5	LotjaGi5g1v0280100		CIRI-vis	19	1	19	442	Full	59532711-59532981,59533088-59533258,	SNARE associated Golgi protein family;interpro_id=IPR032816 (SNARE associated Golgi protein);gene_ontology_id=GO:0005794, GO:0016020, GO:0016021;best_blast_hit_tair=AT4G09580.1 SNARE associated Golgi protein family;best_blast_hit_sprot=sp|Q8L586|Y4958_ARATH Uncharacterized membrane protein At4g09580;best_blast_hit_trembl_plants=tr|A0A151U635|A0A151U635_CAJCA Putative membrane protein family	lja-miR11106-3p	5	-1	1	21	337	357	UAAGAACAGGAUAUGAUAAGG	:: : :::::::.: ::.::.	CCAUUUCAUAUCUUCUUUUUG	Cleavage	OFFSET	length=442	19/19	1	No
stout_239	LjG1.1_chr6:39854170-39854478	39854170	39854478	13MRd	13	d	High Nutrient	13_Hn	257226192	LjG1.1_chr6:39854169-39854478,LjG1.1_chr6:39854170-39854478	LjG1.1_chr6			CIRI-vis	1	1	1	309	Full	39854170-39854478,
stout_239	LjG1.1_chr6:66662464-66662690	66662464	66662690	22RRd	22	d	Rhiz	22_Rhiz	241684194	LjG1.1_chr6:66662463-66662690,LjG1.1_chr6:66662464-66662690	LjG1.1_chr6	LotjaGi6g1v0354800		CIRI-vis	2	1	2	152	Full	66662464-66662543,66662619-66662690,	Receptor-like kinase;interpro_id=IPR011009 (Protein kinase-like domain), IPR013210 (Leucine-rich repeat-containing N-terminal%2C plant-type), IPR032675 (Leucine-rich repeat domain%2C L domain-like);gene_ontology_id=GO:0000166, GO:0004672, GO:0004674, GO:0005102, GO:0005524, GO:0006468, GO:0007165, GO:0016020, GO:0016021, GO:0016301, GO:0016310, GO:0016740;best_blast_hit_tair=AT4G33430.1 BRI1-associated receptor kinase;best_blast_hit_sprot=sp|Q94F62|BAK1_ARATH BRASSINOSTEROID INSENSITIVE 1-associated receptor kinase 1;best_blast_hit_trembl_plants=tr|A0A151UHV4|A0A151UHV4_CAJCA BRASSINOSTEROID INSENSITIVE 1-associated receptor kinase 1, Receptor-like kinase;interpro_id=IPR011009 (Protein kinase-like domain), IPR032675 (Leucine-rich repeat domain%2C L domain-like);gene_ontology_id=GO:0000166, GO:0004672, GO:0004674, GO:0005102, GO:0005524, GO:0006468, GO:0007165, GO:0016020, GO:0016021, GO:0016301, GO:0016310, GO:0016740;best_blast_hit_tair=AT4G33430.1 BRI1-associated receptor kinase;best_blast_hit_sprot=sp|Q94F62|BAK1_ARATH BRASSINOSTEROID INSENSITIVE 1-associated receptor kinase 1;best_blast_hit_trembl_plants=tr|A0A151UHV4|A0A151UHV4_CAJCA BRASSINOSTEROID INSENSITIVE 1-associated receptor kinase 1, Receptor-like kinase;interpro_id=IPR011009 (Protein kinase-like domain);gene_ontology_id=GO:0000166, GO:0004672, GO:0004674, GO:0005102, GO:0005524, GO:0006468, GO:0007165, GO:0016020, GO:0016021, GO:0016301, GO:0016310, GO:0016740;best_blast_hit_tair=AT4G33430.1 BRI1-associated receptor kinase;best_blast_hit_sprot=sp|Q94F62|BAK1_ARATH BRASSINOSTEROID INSENSITIVE 1-associated receptor kinase 1;best_blast_hit_trembl_plants=tr|A0A151UHV4|A0A151UHV4_CAJCA BRASSINOSTEROID INSENSITIVE 1-associated receptor kinase 1, Receptor-like kinase;interpro_id=N.A.;gene_ontology_id=GO:0000166, GO:0004672, GO:0004674, GO:0005102, GO:0005524, GO:0006468, GO:0007165, GO:0016020, GO:0016021, GO:0016301, GO:0016310, GO:0016740;best_blast_hit_tair=AT4G33430.1 BRI1-associated receptor kinase;best_blast_hit_sprot=sp|Q94F62|BAK1_ARATH BRASSINOSTEROID INSENSITIVE 1-associated receptor kinase 1;best_blast_hit_trembl_plants=tr|A0A151UHV4|A0A151UHV4_CAJCA BRASSINOSTEROID INSENSITIVE 1-associated receptor kinase 1
stout_239	LjG1.1_chr6:8880139-8880217	8880139	8880217	10CRc	10	c	Low Nutrient	10_Ln	288047605	LjG1.1_chr6:8880139-8880217	LjG1.1_chr6			CIRI-vis	1	1	1	79	Full	8880139-8880217,
stout_2391	LjG1.1_chr2:86081577-86084383	86081577	86084383	23RRd	23	d	Rhiz	23_Rhiz	253999425	LjG1.1_chr2:86081576-86084383,LjG1.1_chr2:86081577-86084383	LjG1.1_chr2	LotjaGi2g1v0363400_LC		CIRI-vis	9	1	9	236	Full	86081577-86081657,86082535-86082611,86082691-86082762,86084378-86084383,	3-dehydroquinate synthase;interpro_id=N.A.;gene_ontology_id=GO:0000166, GO:0003856, GO:0005737, GO:0008652, GO:0009073, GO:0009423, GO:0016829, GO:0016838, GO:0046872;best_blast_hit_tair=AT1G07910.1 RNAligase;best_blast_hit_sprot=sp|Q3IJA2|AROB_PSEHT 3-dehydroquinate synthase;best_blast_hit_trembl_plants=tr|A0A072UKW9|A0A072UKW9_MEDTR RNA ligase, putative, 3-dehydroquinate synthase;interpro_id=N.A.;gene_ontology_id=N.A.;best_blast_hit_tair=AT1G07910.1 RNAligase;best_blast_hit_sprot=sp|Q3IJA2|AROB_PSEHT 3-dehydroquinate synthase;best_blast_hit_trembl_plants=tr|A0A072UKW9|A0A072UKW9_MEDTR RNA ligase, putative, RNA ligase isoform 1;interpro_id=N.A.;gene_ontology_id=GO:0016874;best_blast_hit_tair=AT1G07910.1 RNAligase;best_blast_hit_sprot=sp|Q1RMS5|NXF1_BOVIN Nuclear RNA export factor 1;best_blast_hit_trembl_plants=tr|A0A1J7I1E9|A0A1J7I1E9_LUPAN Uncharacterized protein, RNA ligase isoform 1;interpro_id=N.A.;gene_ontology_id=GO:0016874;best_blast_hit_tair=AT1G07910.1 RNAligase;best_blast_hit_sprot=sp|Q3IJA2|AROB_PSEHT 3-dehydroquinate synthase;best_blast_hit_trembl_plants=tr|A0A072UKW9|A0A072UKW9_MEDTR RNA ligase, putative, RNA ligase isoform 1;interpro_id=N.A.;gene_ontology_id=GO:0016874;best_blast_hit_tair=AT1G07910.2 RNAligase;best_blast_hit_sprot=sp|B9WK98|ARGJ_CANDC Arginine biosynthesis bifunctional protein ArgJ, mitochondrial;best_blast_hit_trembl_plants=tr|A0A072UKW9|A0A072UKW9_MEDTR RNA ligase, putative, RNA ligase isoform 1;interpro_id=N.A.;gene_ontology_id=GO:0016874;best_blast_hit_tair=AT1G07910.2 RNAligase;best_blast_hit_sprot=sp|B9WK98|ARGJ_CANDC Arginine biosynthesis bifunctional protein ArgJ, mitochondrial;best_blast_hit_trembl_plants=tr|A0A0R0E4L3|A0A0R0E4L3_SOYBN Uncharacterized protein
stout_2392	LjG1.1_chr1:118879704-118881995	118879704	118881995	23RRd	23	d	Rhiz	23_Rhiz	253999425	LjG1.1_chr1:118879703-118881995,LjG1.1_chr1:118879704-118881995	LjG1.1_chr1	LotjaGi1g1v0634400		CIRI-vis	6	1	6	199	Break	118879704-118879895,0-0,118881990-118881995,	DNA-directed RNA polymerase subunit;interpro_id=IPR000722 (RNA polymerase%2C alpha subunit), IPR007066 (RNA polymerase Rpb1%2C domain 3), IPR007080 (RNA polymerase Rpb1%2C domain 1), IPR007081 (RNA polymerase Rpb1%2C domain 5), IPR007083 (RNA polymerase Rpb1%2C domain 4);gene_ontology_id=GO:0003677, GO:0003899, GO:0005666, GO:0006351, GO:0006383, GO:0016740, GO:0016779;best_blast_hit_tair=AT5G60040.1 nuclear RNA polymerase C1;best_blast_hit_sprot=sp|F4JXF9|NRPC1_ARATH DNA-directed RNA polymerase III subunit 1;best_blast_hit_trembl_plants=tr|I1LK95|I1LK95_SOYBN DNA-directed RNA polymerase subunit
stout_2393	LjG1.1_chr3:36311537-36312841	36311537	36312841	23RRd	23	d	Rhiz	23_Rhiz	253999425	LjG1.1_chr3:36311536-36312841,LjG1.1_chr3:36311537-36312841	LjG1.1_chr3	LotjaGi3g1v0231400		CIRI-vis	8	1	8	226	Full	36311537-36311756,36312836-36312841,	Sterol 3-beta-glucosyltransferase;interpro_id=IPR002213 (UDP-glucuronosyl/UDP-glucosyltransferase), IPR004276 (Glycosyltransferase family 28%2C N-terminal domain);gene_ontology_id=GO:0005975, GO:0016740, GO:0016757, GO:0016758, GO:0016906, GO:0030259, GO:0102202, GO:0102203, GO:0102205;best_blast_hit_tair=AT3G07020.2 UDP-Glycosyltransferase superfamily protein;best_blast_hit_sprot=sp|Q9M8Z7|U80A2_ARATH Sterol 3-beta-glucosyltransferase UGT80A2;best_blast_hit_trembl_plants=tr|H2BPZ4|H2BPZ4_LOTJA Sterol glucosyltransferase 1, Sterol 3-beta-glucosyltransferase;interpro_id=N.A.;gene_ontology_id=GO:0005975, GO:0016740, GO:0016757, GO:0016758, GO:0016906, GO:0030259, GO:0102202, GO:0102203, GO:0102205;best_blast_hit_tair=AT3G07020.2 UDP-Glycosyltransferase superfamily protein;best_blast_hit_sprot=sp|Q9M8Z7|U80A2_ARATH Sterol 3-beta-glucosyltransferase UGT80A2;best_blast_hit_trembl_plants=tr|H2BPZ4|H2BPZ4_LOTJA Sterol glucosyltransferase 1	lja-miR11085-3p	4.5	-1	1	20	70	89	AUUGCAUUUCAUCUUUGAUA	:::: :.::..:::.:.:	AUUCAAUGGUGGGAUGUAGU	Cleavage	ORIG	length=226	8/8	1	No
stout_2393	LjG1.1_chr3:36311537-36312841	36311537	36312841	23RRd	23	d	Rhiz	23_Rhiz	253999425	LjG1.1_chr3:36311536-36312841,LjG1.1_chr3:36311537-36312841	LjG1.1_chr3	LotjaGi3g1v0231400		CIRI-vis	8	1	8	226	Full	36311537-36311756,36312836-36312841,	Sterol 3-beta-glucosyltransferase;interpro_id=IPR002213 (UDP-glucuronosyl/UDP-glucosyltransferase), IPR004276 (Glycosyltransferase family 28%2C N-terminal domain);gene_ontology_id=GO:0005975, GO:0016740, GO:0016757, GO:0016758, GO:0016906, GO:0030259, GO:0102202, GO:0102203, GO:0102205;best_blast_hit_tair=AT3G07020.2 UDP-Glycosyltransferase superfamily protein;best_blast_hit_sprot=sp|Q9M8Z7|U80A2_ARATH Sterol 3-beta-glucosyltransferase UGT80A2;best_blast_hit_trembl_plants=tr|H2BPZ4|H2BPZ4_LOTJA Sterol glucosyltransferase 1, Sterol 3-beta-glucosyltransferase;interpro_id=N.A.;gene_ontology_id=GO:0005975, GO:0016740, GO:0016757, GO:0016758, GO:0016906, GO:0030259, GO:0102202, GO:0102203, GO:0102205;best_blast_hit_tair=AT3G07020.2 UDP-Glycosyltransferase superfamily protein;best_blast_hit_sprot=sp|Q9M8Z7|U80A2_ARATH Sterol 3-beta-glucosyltransferase UGT80A2;best_blast_hit_trembl_plants=tr|H2BPZ4|H2BPZ4_LOTJA Sterol glucosyltransferase 1	lja-miR11085-3p	4.5	-1	1	20	30	49	AUUGCAUUUCAUCUUUGAUA	:::: :.::..:::.:.:	AUUCAAUGGUGGGAUGUAGU	Cleavage	OFFSET	length=226	8/8	1	No
stout_2394	LjG1.1_chr5:61059130-61059214	61059130	61059214	23RRd	23	d	Rhiz	23_Rhiz	253999425	LjG1.1_chr5:61059130-61059214	LjG1.1_chr5			CIRI-vis	1	1	1	85	Full	61059130-61059214,
stout_2395	LjG1.1_chr1:1665431-1667127	1665431	1667127	23RRd	23	d	Rhiz	23_Rhiz	253999425	LjG1.1_chr1:1665430-1667127,LjG1.1_chr1:1665431-1667127	LjG1.1_chr1			CIRI-vis	2	1	2	145	Break	1665431-1665436,0-0,1666990-1667127,
stout_2396	LjG1.1_chr5:61058830-61059006	61058830	61059006	23RRd	23	d	Rhiz	23_Rhiz	253999425	LjG1.1_chr5:61058830-61059006,LjG1.1_chr5:61058830-61058998	LjG1.1_chr5			CIRI-vis	2	1	2	177	Full	61058830-61059006,
stout_2397	LjG1.1_chr2:71631396-71631572	71631396	71631572	23RRd	23	d	Rhiz	23_Rhiz	253999425	LjG1.1_chr2:71631396-71631572	LjG1.1_chr2			CIRI-vis	2	1	2	177	Full	71631396-71631419,71631420-71631572,
stout_2398	LjG1.1_chr2:1335266-1336078	1335266	1336078	23RRd	23	d	Rhiz	23_Rhiz	253999425	LjG1.1_chr2:1335266-1336078	LjG1.1_chr2			CIRI-vis	24	1	24	328	Break	1335266-1335586,0-0,1336073-1336078,
stout_2399	LjG1.1_chr5:61059658-61059747	61059658	61059747	23RRd	23	d	Rhiz	23_Rhiz	253999425	LjG1.1_chr5:61059658-61059747	LjG1.1_chr5			CIRI-vis	2	1	2	90	Full	61059658-61059747,
stout_24	LjG1.1_chr1:107067950-107096845	107067950	107096845	5ARa	5	a	AM	5_AM	53481219	LjG1.1_chr1:107067950-107096845	LjG1.1_chr1	LotjaGi1g1v0541900		CIRI-vis	77	1	77	92	Break	107067950-107067955,0-0,107096761-107096845,	Disease resistance protein (TIR-NBS-LRR class), putative;interpro_id=IPR000157 (Toll/interleukin-1 receptor homology (TIR) domain), IPR002182 (NB-ARC), IPR027417 (P-loop containing nucleoside triphosphate hydrolase);gene_ontology_id=GO:0007165, GO:0043531;best_blast_hit_tair=AT1G56520.2 Disease resistance protein (TIR-NBS-LRR class) family;best_blast_hit_sprot=sp|Q9C7X0|ADR2_ARATH Disease resistance protein ADR2;best_blast_hit_trembl_plants=tr|G7K8H3|G7K8H3_MEDTR TIR-like domain protein TSDC protein, Disease resistance protein (TIR-NBS-LRR class), putative;interpro_id=IPR000157 (Toll/interleukin-1 receptor homology (TIR) domain), IPR002182 (NB-ARC), IPR027417 (P-loop containing nucleoside triphosphate hydrolase);gene_ontology_id=GO:0007165, GO:0043531;best_blast_hit_tair=AT5G41550.1 Disease resistance protein (TIR-NBS-LRR class) family;best_blast_hit_sprot=sp|Q9C7X0|ADR2_ARATH Disease resistance protein ADR2;best_blast_hit_trembl_plants=tr|I3S288|I3S288_LOTJA Uncharacterized protein, Disease resistance protein (TIR-NBS-LRR class), putative;interpro_id=N.A.;gene_ontology_id=GO:0007165, GO:0043531;best_blast_hit_tair=AT1G56520.2 Disease resistance protein (TIR-NBS-LRR class) family;best_blast_hit_sprot=sp|Q9C7X0|ADR2_ARATH Disease resistance protein ADR2;best_blast_hit_trembl_plants=tr|G7K8H3|G7K8H3_MEDTR TIR-like domain protein TSDC protein
stout_24	LjG1.1_chr1:119193695-119212860	119193695	119212860	2ARa	2	a	AM	2_AM	52041926	LjG1.1_chr1:119193695-119212860	LjG1.1_chr1	LotjaGi1g1v0636900		CIRI-vis	21	1	21	108	Break	119193695-119193700,0-0,119212760-119212860,	Xyloglucan endotransglucosylase/hydrolase;interpro_id=IPR010713 (Xyloglucan endo-transglycosylase%2C C-terminal), IPR013320 (Concanavalin A-like lectin/glucanase domain);gene_ontology_id=GO:0004553, GO:0005576, GO:0005618, GO:0005975, GO:0006073, GO:0008152, GO:0010411, GO:0016740, GO:0016762, GO:0016787, GO:0016798, GO:0042546, GO:0048046, GO:0071555;best_blast_hit_tair=AT5G13870.1 xyloglucan endotransglucosylase/hydrolase 5;best_blast_hit_sprot=sp|Q8LNZ5|XTHB_PHAAN Probable xyloglucan endotransglucosylase/hydrolase protein B;best_blast_hit_trembl_plants=tr|I3SG53|I3SG53_LOTJA Xyloglucan endotransglucosylase/hydrolase
stout_24	LjG1.1_chr1:34194372-34194761	34194372	34194761	21ARd	21	d	AM	21_AM	44780251	LjG1.1_chr1:34194371-34194761,LjG1.1_chr1:34194372-34194761	LjG1.1_chr1	LotjaGi1g1v0178300		CIRI-vis	30	1	30	310	Full	34194372-34194475,34194556-34194761,	MORC family CW-type zinc finger protein 4;interpro_id=IPR003594 (Histidine kinase-like ATPase%2C C-terminal domain);gene_ontology_id=N.A.;best_blast_hit_tair=AT1G19100.1 Histidine kinase-, DNA gyrase B-, and HSP90-like ATPase family protein;best_blast_hit_sprot=sp|Q56Y74|MORC6_ARATH Protein MICRORCHIDIA 6;best_blast_hit_trembl_plants=tr|A0A151S9S0|A0A151S9S0_CAJCA MORC family CW-type zinc finger protein 3
stout_24	LjG1.1_chr1:79803880-79805122	79803880	79805122	24RRd	24	d	Rhiz	24_Rhiz	53741087	LjG1.1_chr1:79803879-79805122,LjG1.1_chr1:79803880-79805122	LjG1.1_chr1	LotjaGi1g1v0337600		CIRI-vis	15	1	15	405	Full	79803880-79803974,79804054-79804187,79804852-79804937,79805033-79805122,	CBS domain-containing protein;interpro_id=IPR000270 (PB1 domain), IPR000644 (CBS domain);gene_ontology_id=GO:0016020, GO:0016021;best_blast_hit_tair=AT5G50530.1 CBS / octicosapeptide/Phox/Bemp1 (PB1) domains-containing protein;best_blast_hit_sprot=sp|Q0WLC7|Y5053_ARATH CBS domain-containing protein CBSCBSPB4;best_blast_hit_trembl_plants=tr|A0A0R0KHG6|A0A0R0KHG6_SOYBN Uncharacterized protein, CBS domain-containing protein;interpro_id=IPR000270 (PB1 domain), IPR000644 (CBS domain);gene_ontology_id=GO:0016020, GO:0016021;best_blast_hit_tair=AT5G50530.1 CBS / octicosapeptide/Phox/Bemp1 (PB1) domains-containing protein;best_blast_hit_sprot=sp|Q0WLC7|Y5053_ARATH CBS domain-containing protein CBSCBSPB4;best_blast_hit_trembl_plants=tr|A0A0S3RFH2|A0A0S3RFH2_PHAAN Uncharacterized protein
stout_24	LjG1.1_chr2:1336055-1336222	1336055	1336222	13MRd	13	d	High Nutrient	13_Hn	257226192	LjG1.1_chr2:1336055-1336222	LjG1.1_chr2			CIRI-vis	2	1	2	168	Full	1336055-1336222,
stout_24	LjG1.1_chr2:74990060-74990326	74990060	74990326	23RRd	23	d	Rhiz	23_Rhiz	253999425	LjG1.1_chr2:74990060-74990326	LjG1.1_chr2			CIRI-vis	1	1	1	267	Full	74990060-74990326,
stout_24	LjG1.1_chr2:80601866-80603505	80601866	80603505	22RRd	22	d	Rhiz	22_Rhiz	241684194	LjG1.1_chr2:80601865-80603505,LjG1.1_chr2:80601866-80603505	LjG1.1_chr2	LotjaGi2g1v0330300		CIRI-vis	5	1	5	293	Break	80601866-80601989,80602207-80602283,0-0,80603415-80603505,	Mitochondrial intermediate peptidase;interpro_id=IPR001567 (Peptidase M3A/M3B catalytic domain);gene_ontology_id=GO:0004222, GO:0006508, GO:0008233, GO:0008237, GO:0016020, GO:0016021, GO:0016787, GO:0046872;best_blast_hit_tair=AT5G65620.2 Zincin-like metalloproteases family protein;best_blast_hit_sprot=sp|Q94AM1|OOPDA_ARATH Organellar oligopeptidase A, chloroplastic/mitochondrial;best_blast_hit_trembl_plants=tr|I1L4U3|I1L4U3_SOYBN Uncharacterized protein
stout_24	LjG1.1_chr2:87476314-87476538	87476314	87476538	15MRd	15	d	High Nutrient	15_Hn	269962678	LjG1.1_chr2:87476314-87476538	LjG1.1_chr2			CIRI-vis	4	1	4	225	Full	87476314-87476538,		lja-miR7519	4.5	-1	1	22	46	67	CAAAUUUUCUAAGUGGGCUAGC	.:.: :.::::.::.::: ::	CUUGGGCUACUUGGAGAAUAUG	Cleavage	ORIG	length=225	4/4	1	No
stout_24	LjG1.1_chr2:87476314-87476538	87476314	87476538	15MRd	15	d	High Nutrient	15_Hn	269962678	LjG1.1_chr2:87476314-87476538	LjG1.1_chr2			CIRI-vis	4	1	4	225	Full	87476314-87476538,		lja-miR7519	4.5	-1	1	22	6	27	CAAAUUUUCUAAGUGGGCUAGC	.:.: :.::::.::.::: ::	CUUGGGCUACUUGGAGAAUAUG	Cleavage	OFFSET	length=225	4/4	1	No
stout_24	LjG1.1_chr3:72511664-72514141	72511664	72514141	3RRa	3	a	Rhiz	3_Rhiz	234439440	LjG1.1_chr3:72511663-72514141,LjG1.1_chr3:72511664-72514141	LjG1.1_chr3	LotjaGi3g1v0347700		CIRI-vis	15	1	15	449	Full	72511664-72511785,72512313-72512376,72513215-72513323,72513988-72514141,	Phosphatase 2C family protein;interpro_id=IPR001932 (PPM-type phosphatase domain);gene_ontology_id=GO:0003824, GO:0004721, GO:0004722, GO:0006470, GO:0016787, GO:0043169, GO:0046872;best_blast_hit_tair=AT4G31860.1 Protein phosphatase 2C family protein;best_blast_hit_sprot=sp|Q9SZ53|P2C60_ARATH Probable protein phosphatase 2C 60;best_blast_hit_trembl_plants=tr|A0A0B2P996|A0A0B2P996_GLYSO Uncharacterized protein
stout_24	LjG1.1_chr3:91185801-91185899	91185801	91185899	4CRa	4	a	Low Nutrient	4_Ln	258027429	LjG1.1_chr3:91185801-91185899,LjG1.1_chr3:91185801-91185890	LjG1.1_chr3			CIRI-vis	2	1	2	99	Full	91185801-91185803,91185804-91185899,
stout_24	LjG1.1_chr4:2725681-2725836	2725681	2725836	16CRd	16	d	Low Nutrient	16_Ln	276456544	LjG1.1_chr4:2725681-2725836	LjG1.1_chr4			CIRI-vis	1	1	1	156	Full	2725681-2725836,		lja-miR11106-5p	5	-1	1	21	62	82	UUAUCAUAUCCUGUGUUUGAG	:..:: ..:::::::::..	AUUGAAGCUGGGAUAUGAUGG	Cleavage	ORIG	length=156	1/1	1	No
stout_24	LjG1.1_chr4:2725681-2725836	2725681	2725836	16CRd	16	d	Low Nutrient	16_Ln	276456544	LjG1.1_chr4:2725681-2725836	LjG1.1_chr4			CIRI-vis	1	1	1	156	Full	2725681-2725836,		lja-miR11106-5p	5	-1	1	21	22	42	UUAUCAUAUCCUGUGUUUGAG	:..:: ..:::::::::..	AUUGAAGCUGGGAUAUGAUGG	Cleavage	OFFSET	length=156	1/1	1	No
stout_24	LjG1.1_chr5:15835518-15835649	15835518	15835649	6RRa	6	a	Rhiz	6_Rhiz	63459418	LjG1.1_chr5:15835517-15835649,LjG1.1_chr5:15835518-15835649	LjG1.1_chr5			CIRI-vis	13	1	13	132	Full	15835518-15835649,
stout_24	LjG1.1_chr5:35742929-35743386	35742929	35743386	10CRc	10	c	Low Nutrient	10_Ln	288047605	LjG1.1_chr5:35742929-35743386	LjG1.1_chr5	LotjaGi5g1v0143400		CIRI-vis	2	1	2	244	Full	35742929-35743166,35743381-35743386,	transcription factor-like protein;interpro_id=IPR004827 (Basic-leucine zipper domain), IPR025422 (Transcription factor TGA like domain);gene_ontology_id=N.A.;best_blast_hit_tair=AT5G06839.3 bZIP transcription factor family protein;best_blast_hit_sprot=sp|Q52MZ2|TGA10_TOBAC bZIP transcription factor TGA10;best_blast_hit_trembl_plants=tr|A0A151U2N8|A0A151U2N8_CAJCA Transcription factor HBP-1b(C1), transcription factor-like protein;interpro_id=IPR004827 (Basic-leucine zipper domain), IPR025422 (Transcription factor TGA like domain);gene_ontology_id=N.A.;best_blast_hit_tair=AT5G06839.3 bZIP transcription factor family protein;best_blast_hit_sprot=sp|Q52MZ2|TGA10_TOBAC bZIP transcription factor TGA10;best_blast_hit_trembl_plants=tr|K7LI97|K7LI97_SOYBN Uncharacterized protein
stout_24	LjG1.1_chr5:47091721-47091852	47091721	47091852	9RRb	9	b	Rhiz	9_Rhiz	284867094	LjG1.1_chr5:47091721-47091852	LjG1.1_chr5			CIRI-vis	4	1	4	132	Full	47091721-47091852,
stout_24	LjG1.1_chr5:51819984-51820148	51819984	51820148	19ARd	19	d	AM	19_AM	49356473	LjG1.1_chr5:51819983-51820148,LjG1.1_chr5:51819984-51820148,LjG1.1_chr5:51819984-51820151	LjG1.1_chr5			CIRI-vis	13	1	13	165	Full	51819984-51820148,
stout_24	LjG1.1_chr5:61058722-61059043	61058722	61059043	18CRd	18	d	Low Nutrient	18_Ln	48273754	LjG1.1_chr5:61058722-61059043	LjG1.1_chr5	LotjaGi5g1v0293100_LC		CIRI-vis	12	1	12	322	Full	61058722-61059043,	ATP-binding cassette sub-family A member 17;interpro_id=N.A.;gene_ontology_id=GO:0000166, GO:0005524, GO:0005737, GO:0005783, GO:0005789, GO:0006629, GO:0006638, GO:0006869, GO:0016020, GO:0016021, GO:0016887, GO:0042626, GO:0055085;best_blast_hit_tair=AT5G26660.2 myb domain protein 86;best_blast_hit_sprot=sp|Q99973|TEP1_HUMAN Telomerase protein component 1;best_blast_hit_trembl_plants=tr|G7ID15|G7ID15_MEDTR Uncharacterized protein, Extensin-3;interpro_id=N.A.;gene_ontology_id=GO:0005199, GO:0009664;best_blast_hit_tair=AT1G21310.1 extensin 3;best_blast_hit_sprot=sp|Q9FS16|EXTN3_ARATH Extensin-3;best_blast_hit_trembl_plants=tr|D8RUV9|D8RUV9_SELML Putative uncharacterized protein
stout_24	LjG1.1_chr5:67924453-67924518	67924453	67924518	12RRc	12	c	Rhiz	12_Rhiz	290243215	LjG1.1_chr5:67924453-67924518	LjG1.1_chr5			CIRI-vis	1	1	1	66	Full	67924453-67924518,
stout_24	LjG1.1_chr5:67924465-67924797	67924465	67924797	7CRb	7	b	Low Nutrient	7_Ln	275651819	LjG1.1_chr5:67924465-67924797,LjG1.1_chr5:67924465-67924803	LjG1.1_chr5			CIRI-vis	1	1	1	333	Full	67924465-67924797,		lja-miR11163-5p	4	-1	1	24	182	205	AGGUCUCUAUUGCCACGGUUAAGC	:.:. ::::...:.:::::.:	UGGUGAUGGUGGUGGUGGAGACUU	Cleavage	ORIG	length=333	1/1	1	No
stout_24	LjG1.1_chr5:67924465-67924797	67924465	67924797	7CRb	7	b	Low Nutrient	7_Ln	275651819	LjG1.1_chr5:67924465-67924797,LjG1.1_chr5:67924465-67924803	LjG1.1_chr5			CIRI-vis	1	1	1	333	Full	67924465-67924797,		lja-miR11163-5p	4	-1	1	24	142	165	AGGUCUCUAUUGCCACGGUUAAGC	:.:. ::::...:.:::::.:	UGGUGAUGGUGGUGGUGGAGACUU	Cleavage	OFFSET	length=333	1/1	1	No
stout_24	LjG1.1_chr5:67927148-67927528	67927148	67927528	1CRa	1	a	Low Nutrient	1_Ln	48635785	LjG1.1_chr5:67927148-67927528,LjG1.1_chr5:67927142-67927528	LjG1.1_chr5	LotjaGi5g1v0364000		CIRI-vis	36	1	36	381	Full	67927148-67927528,	Eukaryotic translation initiation factor 3 subunit C;interpro_id=N.A.;gene_ontology_id=GO:0003723, GO:0003743, GO:0005737, GO:0005852, GO:0006412, GO:0006413, GO:0031369;best_blast_hit_tair=N.A.;best_blast_hit_sprot=sp|Q4P0P0|EIF3C_USTMA Eukaryotic translation initiation factor 3 subunit C;best_blast_hit_trembl_plants=tr|A0A072VFT3|A0A072VFT3_MEDTR Neurofilament heavy protein, putative, inner centromere protein, ARK-binding region protein;interpro_id=N.A.;gene_ontology_id=N.A.;best_blast_hit_tair=AT1G04160.1 myosin XI B;best_blast_hit_sprot=N.A.;best_blast_hit_trembl_plants=tr|A0A072VFT3|A0A072VFT3_MEDTR Neurofilament heavy protein, putative, inner centromere protein, ARK-binding region protein;interpro_id=N.A.;gene_ontology_id=N.A.;best_blast_hit_tair=AT4G13940.1 S-adenosyl-L-homocysteine hydrolase;best_blast_hit_sprot=N.A.;best_blast_hit_trembl_plants=tr|A0A072VFT3|A0A072VFT3_MEDTR Neurofilament heavy protein, putative
stout_24	LjG1.1_chr5:67927343-67927615	67927343	67927615	20ARd	20	d	AM	20_AM	48473842	LjG1.1_chr5:67927340-67927615,LjG1.1_chr5:67927343-67927615	LjG1.1_chr5	LotjaGi5g1v0364000		CIRI-vis	28	1	28	273	Full	67927343-67927615,	Eukaryotic translation initiation factor 3 subunit C;interpro_id=N.A.;gene_ontology_id=GO:0003723, GO:0003743, GO:0005737, GO:0005852, GO:0006412, GO:0006413, GO:0031369;best_blast_hit_tair=N.A.;best_blast_hit_sprot=sp|Q4P0P0|EIF3C_USTMA Eukaryotic translation initiation factor 3 subunit C;best_blast_hit_trembl_plants=tr|A0A072VFT3|A0A072VFT3_MEDTR Neurofilament heavy protein, putative, inner centromere protein, ARK-binding region protein;interpro_id=N.A.;gene_ontology_id=N.A.;best_blast_hit_tair=AT1G04160.1 myosin XI B;best_blast_hit_sprot=N.A.;best_blast_hit_trembl_plants=tr|A0A072VFT3|A0A072VFT3_MEDTR Neurofilament heavy protein, putative, inner centromere protein, ARK-binding region protein;interpro_id=N.A.;gene_ontology_id=N.A.;best_blast_hit_tair=AT4G13940.1 S-adenosyl-L-homocysteine hydrolase;best_blast_hit_sprot=N.A.;best_blast_hit_trembl_plants=tr|A0A072VFT3|A0A072VFT3_MEDTR Neurofilament heavy protein, putative
stout_24	LjG1.1_chr6:3488610-3488726	3488610	3488726	17CRd	17	d	Low Nutrient	17_Ln	283665538	LjG1.1_chr6:3488610-3488726	LjG1.1_chr6			CIRI-vis	2	1	2	117	Full	3488610-3488726,
stout_240	LjG1.1_chr2:1332910-1333233	1332910	1333233	13MRd	13	d	High Nutrient	13_Hn	257226192	LjG1.1_chr2:1332907-1333233,LjG1.1_chr2:1332910-1333233	LjG1.1_chr2			CIRI-vis	1	1	1	324	Full	1332910-1333233,
stout_240	LjG1.1_chr2:1335581-1335649	1335581	1335649	12RRc	12	c	Rhiz	12_Rhiz	290243215	LjG1.1_chr2:1335581-1335649,LjG1.1_chr2:1335587-1335649	LjG1.1_chr2			CIRI-vis	7	1	7	69	Full	1335581-1335649,
stout_240	LjG1.1_chr2:1335581-1335649	1335581	1335649	14MRd	14	d	High Nutrient	14_Hn	250603405	LjG1.1_chr2:1335581-1335649,LjG1.1_chr2:1335587-1335649	LjG1.1_chr2			CIRI-vis	2	1	2	69	Full	1335581-1335649,
stout_240	LjG1.1_chr3:31571027-31571673	31571027	31571673	17CRd	17	d	Low Nutrient	17_Ln	283665538	LjG1.1_chr3:31571026-31571673,LjG1.1_chr3:31571027-31571673	LjG1.1_chr3			CIRI-vis	31	1	31	189	Full	31571027-31571097,31571556-31571673,
stout_240	LjG1.1_chr3:5790620-5790858	5790620	5790858	23RRd	23	d	Rhiz	23_Rhiz	253999425	LjG1.1_chr3:5790620-5790858	LjG1.1_chr3			CIRI-vis	1	1	1	239	Full	5790620-5790858,
stout_240	LjG1.1_chr3:69728979-69729451	69728979	69729451	7CRb	7	b	Low Nutrient	7_Ln	275651819	LjG1.1_chr3:69728978-69729451,LjG1.1_chr3:69728979-69729451	LjG1.1_chr3	LotjaGi3g1v0329800_LC		CIRI-vis	3	1	3	338	Full	69728979-69729206,69729342-69729451,	Trigger factor;interpro_id=N.A.;gene_ontology_id=GO:0006457, GO:0015031;best_blast_hit_tair=AT2G30695.1 bacterial trigger factor;best_blast_hit_sprot=sp|Q9UTE6|MAK16_SCHPO Protein mak16;best_blast_hit_trembl_plants=tr|A0A151QRF8|A0A151QRF8_CAJCA Trigger factor, Trigger factor;interpro_id=N.A.;gene_ontology_id=GO:0006457, GO:0015031;best_blast_hit_tair=AT2G30695.4 bacterial trigger factor;best_blast_hit_sprot=sp|Q9UTE6|MAK16_SCHPO Protein mak16;best_blast_hit_trembl_plants=tr|I1JVQ5|I1JVQ5_SOYBN Uncharacterized protein
stout_240	LjG1.1_chr3:91087046-91087119	91087046	91087119	16CRd	16	d	Low Nutrient	16_Ln	276456544	LjG1.1_chr3:91087046-91087119	LjG1.1_chr3			CIRI-vis	3	1	3	74	Full	91087046-91087119,
stout_240	LjG1.1_chr3:91186623-91186739	91186623	91186739	15MRd	15	d	High Nutrient	15_Hn	269962678	LjG1.1_chr3:91186623-91186739	LjG1.1_chr3			CIRI-vis	3	1	3	117	Full	91186623-91186739,
stout_240	LjG1.1_chr3:94215181-94217512	94215181	94217512	22RRd	22	d	Rhiz	22_Rhiz	241684194	LjG1.1_chr3:94215180-94217512,LjG1.1_chr3:94215181-94217512	LjG1.1_chr3	LotjaGi3g1v0525200		CIRI-vis	6	1	6	255	Break	94215181-94215280,0-0,94217359-94217512,	DNA repair protein XRCC2 like;interpro_id=IPR013632 (DNA recombination and repair protein Rad51-like%2C C-terminal), IPR027417 (P-loop containing nucleoside triphosphate hydrolase);gene_ontology_id=N.A.;best_blast_hit_tair=AT5G64520.5 homolog of X-ray repair cross complementing 2 (XRCC2);best_blast_hit_sprot=sp|Q682D3|XRCC2_ARATH DNA repair protein XRCC2 homolog;best_blast_hit_trembl_plants=tr|A0A072UXF4|A0A072UXF4_MEDTR X-ray repair cross complementing 2 (XRCC2)-like protein, putative, DNA repair protein XRCC2 like;interpro_id=IPR027417 (P-loop containing nucleoside triphosphate hydrolase);gene_ontology_id=N.A.;best_blast_hit_tair=AT5G64520.5 homolog of X-ray repair cross complementing 2 (XRCC2);best_blast_hit_sprot=sp|Q682D3|XRCC2_ARATH DNA repair protein XRCC2 homolog;best_blast_hit_trembl_plants=tr|A0A072UXF4|A0A072UXF4_MEDTR X-ray repair cross complementing 2 (XRCC2)-like protein, putative
stout_240	LjG1.1_chr5:1492059-1492527	1492059	1492527	3RRa	3	a	Rhiz	3_Rhiz	234439440	LjG1.1_chr5:1492059-1492527	LjG1.1_chr5			CIRI-vis	4	1	4	237	Full	1492059-1492232,1492390-1492440,1492516-1492527,		lja-miR11109-5p	5	-1	1	21	56	76	UCAUUGAUUGGUUGAAAUUCA	:::::.:: ::: ::::.	AAUAUUUCGACAAAUAAAUGG	Translation	ORIG	length=237	4/4	1	No
stout_240	LjG1.1_chr5:1492059-1492527	1492059	1492527	3RRa	3	a	Rhiz	3_Rhiz	234439440	LjG1.1_chr5:1492059-1492527	LjG1.1_chr5			CIRI-vis	4	1	4	237	Full	1492059-1492232,1492390-1492440,1492516-1492527,		lja-miR11104-3p	4.5	-1	1	21	10	30	GGGUUGGGUUGGGAUUUUGAA	:.:::: :: ::.:::.:.:	GUUAAAAACCAAAUCCAGCUC	Translation	ORIG	length=237	4/4	1	No
stout_240	LjG1.1_chr5:1492059-1492527	1492059	1492527	3RRa	3	a	Rhiz	3_Rhiz	234439440	LjG1.1_chr5:1492059-1492527	LjG1.1_chr5			CIRI-vis	4	1	4	237	Full	1492059-1492232,1492390-1492440,1492516-1492527,		lja-miR11109-5p	5	-1	1	21	16	36	UCAUUGAUUGGUUGAAAUUCA	:::::.:: ::: ::::.	AAUAUUUCGACAAAUAAAUGG	Translation	OFFSET	length=237	4/4	1	No
stout_240	LjG1.1_chr5:1492059-1492527	1492059	1492527	3RRa	3	a	Rhiz	3_Rhiz	234439440	LjG1.1_chr5:1492059-1492527	LjG1.1_chr5			CIRI-vis	4	1	4	237	Full	1492059-1492232,1492390-1492440,1492516-1492527,		lja-miR11104-3p	4.5	-1	1	21	207	227	GGGUUGGGUUGGGAUUUUGAA	:.:::: :: ::.:::.:.:	GUUAAAAACCAAAUCCAGCUC	Translation	OFFSET	length=237	4/4	1	No
stout_240	LjG1.1_chr6:55572407-55572582	55572407	55572582	10CRc	10	c	Low Nutrient	10_Ln	288047605	LjG1.1_chr6:55572407-55572582	LjG1.1_chr6			CIRI-vis	1	1	1	176	Full	55572407-55572582,
stout_2400	LjG1.1_chr1:4953249-4961047	4953249	4961047	23RRd	23	d	Rhiz	23_Rhiz	253999425	LjG1.1_chr1:4953248-4961047,LjG1.1_chr1:4953249-4961047	LjG1.1_chr1	LotjaGi1g1v0035700_LC		CIRI-vis	6	1	6	456	Full	4953249-4953344,4953429-4953500,4953599-4953694,4957997-4958098,4960958-4961047,	Small nuclear ribonucleoprotein-associated protein;interpro_id=IPR010920 (LSM domain);gene_ontology_id=GO:0003723, GO:0005634;best_blast_hit_tair=AT4G20440.1 small nuclear ribonucleoprotein associated protein B;best_blast_hit_sprot=sp|Q9N1Q0|RSMB_MACEU Small nuclear ribonucleoprotein-associated protein B';best_blast_hit_trembl_plants=tr|G7K3F8|G7K3F8_MEDTR Small nuclear ribonucleoprotein-associated protein, Small nuclear ribonucleoprotein-associated protein;interpro_id=N.A.;gene_ontology_id=GO:0003723, GO:0005634;best_blast_hit_tair=AT4G20440.1 small nuclear ribonucleoprotein associated protein B;best_blast_hit_sprot=sp|Q9N1Q0|RSMB_MACEU Small nuclear ribonucleoprotein-associated protein B';best_blast_hit_trembl_plants=tr|G7K3F8|G7K3F8_MEDTR Small nuclear ribonucleoprotein-associated protein	lja-miR7525	4.5	-1	1	21	98	118	AGGGCGUUUUGGUACAUGACU	::. ::::::.:::::. .:	UGUUUUGUACCGAAACGUGUU	Cleavage	ORIG	length=456	6/6	1	No
stout_2400	LjG1.1_chr1:4953249-4961047	4953249	4961047	23RRd	23	d	Rhiz	23_Rhiz	253999425	LjG1.1_chr1:4953248-4961047,LjG1.1_chr1:4953249-4961047	LjG1.1_chr1	LotjaGi1g1v0035700_LC		CIRI-vis	6	1	6	456	Full	4953249-4953344,4953429-4953500,4953599-4953694,4957997-4958098,4960958-4961047,	Small nuclear ribonucleoprotein-associated protein;interpro_id=IPR010920 (LSM domain);gene_ontology_id=GO:0003723, GO:0005634;best_blast_hit_tair=AT4G20440.1 small nuclear ribonucleoprotein associated protein B;best_blast_hit_sprot=sp|Q9N1Q0|RSMB_MACEU Small nuclear ribonucleoprotein-associated protein B';best_blast_hit_trembl_plants=tr|G7K3F8|G7K3F8_MEDTR Small nuclear ribonucleoprotein-associated protein, Small nuclear ribonucleoprotein-associated protein;interpro_id=N.A.;gene_ontology_id=GO:0003723, GO:0005634;best_blast_hit_tair=AT4G20440.1 small nuclear ribonucleoprotein associated protein B;best_blast_hit_sprot=sp|Q9N1Q0|RSMB_MACEU Small nuclear ribonucleoprotein-associated protein B';best_blast_hit_trembl_plants=tr|G7K3F8|G7K3F8_MEDTR Small nuclear ribonucleoprotein-associated protein	lja-miR7525	4.5	-1	1	21	58	78	AGGGCGUUUUGGUACAUGACU	::. ::::::.:::::. .:	UGUUUUGUACCGAAACGUGUU	Cleavage	OFFSET	length=456	6/6	1	No
stout_2401	LjG1.1_chr2:80092495-80092557	80092495	80092557	23RRd	23	d	Rhiz	23_Rhiz	253999425	LjG1.1_chr2:80092495-80092557	LjG1.1_chr2			CIRI-vis	1	1	1	63	Full	80092495-80092557,
stout_2402	LjG1.1_chr4:64614694-64615557	64614694	64615557	23RRd	23	d	Rhiz	23_Rhiz	253999425	LjG1.1_chr4:64614693-64615557,LjG1.1_chr4:64614694-64615557	LjG1.1_chr4			CIRI-vis	1	1	1	242	Full	64614694-64614857,64615480-64615557,
stout_2403	LjG1.1_chr6:48918072-48918203	48918072	48918203	23RRd	23	d	Rhiz	23_Rhiz	253999425	LjG1.1_chr6:48918072-48918203	LjG1.1_chr6			CIRI-vis	1	1	1	132	Full	48918072-48918203,
stout_2404	LjG1.1_chr4:11177733-11179888	11177733	11179888	23RRd	23	d	Rhiz	23_Rhiz	253999425	LjG1.1_chr4:11177732-11179888,LjG1.1_chr4:11177733-11179888	LjG1.1_chr4	LotjaGi4g1v0084800		CIRI-vis	4	1	4	196	Break	11177733-11177921,0-0,11179883-11179888,	Phosphate transporter;interpro_id=IPR005828 (Major facilitator%2C sugar transporter-like), IPR020846 (Major facilitator superfamily domain);gene_ontology_id=GO:0005215, GO:0016020, GO:0016021, GO:0022857, GO:0055085;best_blast_hit_tair=AT1G76430.1 phosphate transporter 1;9;best_blast_hit_sprot=sp|Q9S735|PHT19_ARATH Probable inorganic phosphate transporter 1-9;best_blast_hit_trembl_plants=tr|A2Q296|A2Q296_MEDTR General substrate transporter, Phosphate transporter;interpro_id=N.A.;gene_ontology_id=GO:0005215, GO:0016020, GO:0016021, GO:0022857, GO:0055085;best_blast_hit_tair=AT1G76430.1 phosphate transporter 1;9;best_blast_hit_sprot=sp|Q9S735|PHT19_ARATH Probable inorganic phosphate transporter 1-9;best_blast_hit_trembl_plants=tr|A2Q296|A2Q296_MEDTR General substrate transporter
stout_2405	LjG1.1_chr4:69735607-69736370	69735607	69736370	23RRd	23	d	Rhiz	23_Rhiz	253999425	LjG1.1_chr4:69735606-69736370,LjG1.1_chr4:69735607-69736370	LjG1.1_chr4	LotjaGi4g1v0319700		CIRI-vis	8	1	8	397	Full	69735607-69735802,69736170-69736370,	SH3 domain-containing protein;interpro_id=IPR007461 (Ysc84 actin-binding domain), IPR011011 (Zinc finger%2C FYVE/PHD-type);gene_ontology_id=N.A.;best_blast_hit_tair=AT3G43230.1 RING/FYVE/PHD-type zinc finger family protein;best_blast_hit_sprot=sp|Q9URW6|YIE2_SCHPO SH3 domain-containing protein PJ696.02;best_blast_hit_trembl_plants=tr|I1MS36|I1MS36_SOYBN Uncharacterized protein, SH3 domain-containing protein;interpro_id=N.A.;gene_ontology_id=N.A.;best_blast_hit_tair=AT3G43230.1 RING/FYVE/PHD-type zinc finger family protein;best_blast_hit_sprot=sp|Q9URW6|YIE2_SCHPO SH3 domain-containing protein PJ696.02;best_blast_hit_trembl_plants=tr|I1MS36|I1MS36_SOYBN Uncharacterized protein
stout_2406	LjG1.1_chr5:67927181-67927261	67927181	67927261	23RRd	23	d	Rhiz	23_Rhiz	253999425	LjG1.1_chr5:67927181-67927261	LjG1.1_chr5			CIRI-vis	5	1	5	81	Full	67927181-67927261,
stout_2407	LjG1.1_chr4:69931869-69932085	69931869	69932085	23RRd	23	d	Rhiz	23_Rhiz	253999425	LjG1.1_chr4:69931869-69932085	LjG1.1_chr4			CIRI-vis	1	1	1	217	Full	69931869-69932085,		lja-miR11074-5p	4.5	-1	1	19	122	140	GGGUUGGAUGGAUUUGAAC	:::.:.:.:::.: ::::	CUUCGAGUUCAUUCCACCC	Cleavage	OFFSET	length=217	1/1	1	No
stout_2407	LjG1.1_chr4:69931869-69932085	69931869	69932085	23RRd	23	d	Rhiz	23_Rhiz	253999425	LjG1.1_chr4:69931869-69932085	LjG1.1_chr4			CIRI-vis	1	1	1	217	Full	69931869-69932085,		lja-miR7545	5	-1	1	19	97	115	UUGGGAAAGCUAGAGUGCU	: .::.:.:.::::.::.	UGAGCUUUGGUUUUCUCAG	Cleavage	ORIG	length=217	1/1	1	No
stout_2407	LjG1.1_chr4:69931869-69932085	69931869	69932085	23RRd	23	d	Rhiz	23_Rhiz	253999425	LjG1.1_chr4:69931869-69932085	LjG1.1_chr4			CIRI-vis	1	1	1	217	Full	69931869-69932085,		lja-miR11074-5p	4.5	-1	1	19	162	180	GGGUUGGAUGGAUUUGAAC	:::.:.:.:::.: ::::	CUUCGAGUUCAUUCCACCC	Cleavage	ORIG	length=217	1/1	1	No
stout_2407	LjG1.1_chr4:69931869-69932085	69931869	69932085	23RRd	23	d	Rhiz	23_Rhiz	253999425	LjG1.1_chr4:69931869-69932085	LjG1.1_chr4			CIRI-vis	1	1	1	217	Full	69931869-69932085,		lja-miR7545	5	-1	1	19	57	75	UUGGGAAAGCUAGAGUGCU	: .::.:.:.::::.::.	UGAGCUUUGGUUUUCUCAG	Cleavage	OFFSET	length=217	1/1	1	No
stout_2407	LjG1.1_chr4:69931869-69932085	69931869	69932085	23RRd	23	d	Rhiz	23_Rhiz	253999425	LjG1.1_chr4:69931869-69932085	LjG1.1_chr4			CIRI-vis	1	1	1	217	Full	69931869-69932085,		lja-miR11073-5p	4.5	-1	1	19	162	180	GGGUUGGAUGGAUUUGAAC	:::.:.:.:::.: ::::	CUUCGAGUUCAUUCCACCC	Cleavage	ORIG	length=217	1/1	1	No
stout_2407	LjG1.1_chr4:69931869-69932085	69931869	69932085	23RRd	23	d	Rhiz	23_Rhiz	253999425	LjG1.1_chr4:69931869-69932085	LjG1.1_chr4			CIRI-vis	1	1	1	217	Full	69931869-69932085,		lja-miR11073-5p	4.5	-1	1	19	122	140	GGGUUGGAUGGAUUUGAAC	:::.:.:.:::.: ::::	CUUCGAGUUCAUUCCACCC	Cleavage	OFFSET	length=217	1/1	1	No
stout_2408	LjG1.1_chr6:47126954-47128058	47126954	47128058	23RRd	23	d	Rhiz	23_Rhiz	253999425	LjG1.1_chr6:47126954-47128058	LjG1.1_chr6			CIRI-vis	1	1	1	174	Full	47126954-47127027,47127959-47128058,
stout_2409	LjG1.1_chr1:122841311-122842096	122841311	122842096	23RRd	23	d	Rhiz	23_Rhiz	253999425	LjG1.1_chr1:122841311-122842096	LjG1.1_chr1			CIRI-vis	2	1	2	294	Full	122841311-122841394,122841604-122841729,122842013-122842096,
stout_241	LjG1.1_chr1:38901634-38906656	38901634	38906656	10CRc	10	c	Low Nutrient	10_Ln	288047605	LjG1.1_chr1:38901633-38906656,LjG1.1_chr1:38901634-38906656	LjG1.1_chr1	LotjaGi1g1v0195800_LC		CIRI-vis	11	1	11	380	Break	38901634-38901725,38901857-38901934,38902034-38902124,0-0,38906539-38906656,	RNA binding protein;interpro_id=IPR000504 (RNA recognition motif domain);gene_ontology_id=GO:0003676, GO:0003723;best_blast_hit_tair=AT1G48920.1 nucleolin like 1;best_blast_hit_sprot=sp|Q7XTT4|NUCL2_ORYSJ Nucleolin 2;best_blast_hit_trembl_plants=tr|A0A0R0E5I3|A0A0R0E5I3_SOYBN Uncharacterized protein, RNA binding protein;interpro_id=IPR000504 (RNA recognition motif domain);gene_ontology_id=GO:0003676, GO:0003723;best_blast_hit_tair=AT1G48920.1 nucleolin like 1;best_blast_hit_sprot=sp|Q7XTT4|NUCL2_ORYSJ Nucleolin 2;best_blast_hit_trembl_plants=tr|K7LGK2|K7LGK2_SOYBN Uncharacterized protein, RNA binding protein;interpro_id=IPR000504 (RNA recognition motif domain);gene_ontology_id=GO:0003676, GO:0003723;best_blast_hit_tair=AT1G48920.1 nucleolin like 1;best_blast_hit_sprot=sp|Q7XTT4|NUCL2_ORYSJ Nucleolin 2;best_blast_hit_trembl_plants=tr|V7CE32|V7CE32_PHAVU Uncharacterized protein
stout_241	LjG1.1_chr2:77681795-77681923	77681795	77681923	4CRa	4	a	Low Nutrient	4_Ln	258027429	LjG1.1_chr2:77681794-77681923,LjG1.1_chr2:77681795-77681923	LjG1.1_chr2			CIRI-vis	4	1	4	129	Full	77681795-77681923,
stout_241	LjG1.1_chr3:38295472-38295754	38295472	38295754	14MRd	14	d	High Nutrient	14_Hn	250603405	LjG1.1_chr3:38295472-38295754	LjG1.1_chr3			CIRI-vis	1	1	1	283	Full	38295472-38295754,
stout_241	LjG1.1_chr3:67855901-67856054	67855901	67856054	13MRd	13	d	High Nutrient	13_Hn	257226192	LjG1.1_chr3:67855900-67856054,LjG1.1_chr3:67855901-67856054	LjG1.1_chr3			CIRI-vis	2	1	2	154	Full	67855901-67856054,		lja-miR11118-3p	5	-1	1	21	31	50	UUCCGUAUUCUAUUAAAGGGG	.::::.:: ::::.:::.:	AAUCUUUGAU-GAAUGCGGGA	Translation	OFFSET	length=154	2/2	1	No
stout_241	LjG1.1_chr3:67855901-67856054	67855901	67856054	13MRd	13	d	High Nutrient	13_Hn	257226192	LjG1.1_chr3:67855900-67856054,LjG1.1_chr3:67855901-67856054	LjG1.1_chr3			CIRI-vis	2	1	2	154	Full	67855901-67856054,		lja-miR11103b-5p	5	-1	1	21	113	133	UUCUCCAGUGGACAUUUGUGG	..:..::::: ::::: :::	UUAUGAAUGUGCACUGCAGAU	Translation	ORIG	length=154	2/2	1	No
stout_241	LjG1.1_chr3:67855901-67856054	67855901	67856054	13MRd	13	d	High Nutrient	13_Hn	257226192	LjG1.1_chr3:67855900-67856054,LjG1.1_chr3:67855901-67856054	LjG1.1_chr3			CIRI-vis	2	1	2	154	Full	67855901-67856054,		lja-miR11103c-5p	5	-1	1	21	113	133	UUCUCCAGUGGACAUUUGUGG	..:..::::: ::::: :::	UUAUGAAUGUGCACUGCAGAU	Translation	ORIG	length=154	2/2	1	No
stout_241	LjG1.1_chr3:67855901-67856054	67855901	67856054	13MRd	13	d	High Nutrient	13_Hn	257226192	LjG1.1_chr3:67855900-67856054,LjG1.1_chr3:67855901-67856054	LjG1.1_chr3			CIRI-vis	2	1	2	154	Full	67855901-67856054,		lja-miR11103b-5p	5	-1	1	21	73	93	UUCUCCAGUGGACAUUUGUGG	..:..::::: ::::: :::	UUAUGAAUGUGCACUGCAGAU	Translation	OFFSET	length=154	2/2	1	No
stout_241	LjG1.1_chr3:67855901-67856054	67855901	67856054	13MRd	13	d	High Nutrient	13_Hn	257226192	LjG1.1_chr3:67855900-67856054,LjG1.1_chr3:67855901-67856054	LjG1.1_chr3			CIRI-vis	2	1	2	154	Full	67855901-67856054,		lja-miR11118-3p	5	-1	1	21	71	90	UUCCGUAUUCUAUUAAAGGGG	.::::.:: ::::.:::.:	AAUCUUUGAU-GAAUGCGGGA	Translation	ORIG	length=154	2/2	1	No
stout_241	LjG1.1_chr3:67855901-67856054	67855901	67856054	13MRd	13	d	High Nutrient	13_Hn	257226192	LjG1.1_chr3:67855900-67856054,LjG1.1_chr3:67855901-67856054	LjG1.1_chr3			CIRI-vis	2	1	2	154	Full	67855901-67856054,		lja-miR11103c-5p	5	-1	1	21	73	93	UUCUCCAGUGGACAUUUGUGG	..:..::::: ::::: :::	UUAUGAAUGUGCACUGCAGAU	Translation	OFFSET	length=154	2/2	1	No
stout_241	LjG1.1_chr3:73224512-73224757	73224512	73224757	3RRa	3	a	Rhiz	3_Rhiz	234439440	LjG1.1_chr3:73224512-73224757	LjG1.1_chr3			CIRI-vis	57	1	57	246	Full	73224512-73224757,
stout_241	LjG1.1_chr4:66109132-66109257	66109132	66109257	16CRd	16	d	Low Nutrient	16_Ln	276456544	LjG1.1_chr4:66109131-66109257,LjG1.1_chr4:66109132-66109257	LjG1.1_chr4			CIRI-vis	3	1	3	126	Full	66109132-66109257,
stout_241	LjG1.1_chr5:51819984-51820151	51819984	51820151	22RRd	22	d	Rhiz	22_Rhiz	241684194	LjG1.1_chr5:51819983-51820148,LjG1.1_chr5:51819984-51820148,LjG1.1_chr5:51819984-51820151	LjG1.1_chr5	LotjaGi5g1v0213000		CIRI-vis	24	1	24	168	Full	51819984-51820151,	Plant transposase (Ptta/En/Spm family);interpro_id=IPR004252 (Probable transposase%2C Ptta/En/Spm%2C plant);gene_ontology_id=GO:0008150;best_blast_hit_tair=AT1G40087.1 Plant transposase (Ptta/En/Spm family);best_blast_hit_sprot=sp|Q0VZ68|TAM_CHOCO Tyrosine 2,3-aminomutase;best_blast_hit_trembl_plants=tr|K7KKC9|K7KKC9_SOYBN Uncharacterized protein, Plant transposase (Ptta/En/Spm family);interpro_id=N.A.;gene_ontology_id=GO:0008150;best_blast_hit_tair=AT1G40087.1 Plant transposase (Ptta/En/Spm family);best_blast_hit_sprot=sp|Q0VZ68|TAM_CHOCO Tyrosine 2,3-aminomutase;best_blast_hit_trembl_plants=tr|K7KKC9|K7KKC9_SOYBN Uncharacterized protein
stout_241	LjG1.1_chr5:67925701-67925835	67925701	67925835	12RRc	12	c	Rhiz	12_Rhiz	290243215	LjG1.1_chr5:67925701-67925835	LjG1.1_chr5			CIRI-vis	3	1	3	135	Full	67925701-67925835,
stout_241	LjG1.1_chr5:68123237-68123335	68123237	68123335	23RRd	23	d	Rhiz	23_Rhiz	253999425	LjG1.1_chr5:68123237-68123335	LjG1.1_chr5			CIRI-vis	1	1	1	99	Full	68123237-68123335,
stout_241	LjG1.1_chr6:47206026-47208445	47206026	47208445	17CRd	17	d	Low Nutrient	17_Ln	283665538	LjG1.1_chr6:47206026-47208445	LjG1.1_chr6	LotjaGi6g1v0180400_LC		CIRI-vis	14	1	14	206	Break	47206026-47206118,0-0,47208334-47208445,	cAMP-regulated phosphoprotein-like protein;interpro_id=IPR006760 (Endosulphine);gene_ontology_id=N.A.;best_blast_hit_tair=AT5G64130.1 cAMP-regulated phosphoprotein 19-related protein;best_blast_hit_sprot=sp|Q9P305|IGO2_YEAST mRNA stability protein IGO2;best_blast_hit_trembl_plants=tr|I1J5S9|I1J5S9_SOYBN Uncharacterized protein
stout_241	LjG1.1_chr6:5042578-5042745	5042578	5042745	7CRb	7	b	Low Nutrient	7_Ln	275651819	LjG1.1_chr6:5042578-5042745	LjG1.1_chr6	LotjaGi6g1v0028000_LC		CIRI-vis	11	1	11	168	Full	5042578-5042745,	Bifunctional inhibitor/lipid-transfer protein/seed storage 2S albumin superfamily protein;interpro_id=IPR016140 (Bifunctional inhibitor/plant lipid transfer protein/seed storage helical domain);gene_ontology_id=GO:0005575;best_blast_hit_tair=AT3G22142.1 Bifunctional inhibitor/lipid-transfer protein/seed storage 2S albumin superfamily protein;best_blast_hit_sprot=sp|Q00451|PRF1_SOLLC 36.4 kDa proline-rich protein;best_blast_hit_trembl_plants=tr|D7L1K8|D7L1K8_ARALL Predicted protein, Bifunctional inhibitor/lipid-transfer protein/seed storage 2S albumin superfamily protein;interpro_id=N.A.;gene_ontology_id=GO:0005575;best_blast_hit_tair=AT3G22142.1 Bifunctional inhibitor/lipid-transfer protein/seed storage 2S albumin superfamily protein;best_blast_hit_sprot=sp|Q00451|PRF1_SOLLC 36.4 kDa proline-rich protein;best_blast_hit_trembl_plants=tr|D7L1K8|D7L1K8_ARALL Predicted protein
stout_241	LjG1.1_chr6:60387081-60387188	60387081	60387188	9RRb	9	b	Rhiz	9_Rhiz	284867094	LjG1.1_chr6:60387081-60387188	LjG1.1_chr6			CIRI-vis	1	1	1	108	Full	60387081-60387188,
stout_2410	LjG1.1_chr3:91151240-91151524	91151240	91151524	23RRd	23	d	Rhiz	23_Rhiz	253999425	LjG1.1_chr3:91151243-91151524,LjG1.1_chr3:91151240-91151524	LjG1.1_chr3			CIRI-vis	1	1	1	285	Full	91151240-91151524,
stout_2411	LjG1.1_chr4:3972394-3974104	3972394	3974104	23RRd	23	d	Rhiz	23_Rhiz	253999425	LjG1.1_chr4:3972393-3974104,LjG1.1_chr4:3972394-3974104	LjG1.1_chr4	LotjaGi4g1v0032500		CIRI-vis	2	1	2	303	Full	3972394-3972518,3972611-3972686,3973137-3973232,3974099-3974104,	Mitochondrial carrier protein;interpro_id=IPR018108 (Mitochondrial substrate/solute carrier), IPR023395 (Mitochondrial carrier domain);gene_ontology_id=GO:0016020, GO:0016021;best_blast_hit_tair=AT4G15010.1 Mitochondrial substrate carrier family protein;best_blast_hit_sprot=sp|Q75AH6|AGC1_ASHGO Mitochondrial aspartate-glutamate transporter AGC1;best_blast_hit_trembl_plants=tr|A0A072UNH0|A0A072UNH0_MEDTR Substrate carrier family protein
stout_2412	LjG1.1_chr3:91164042-91164137	91164042	91164137	23RRd	23	d	Rhiz	23_Rhiz	253999425	LjG1.1_chr3:91164042-91164137	LjG1.1_chr3			CIRI-vis	26	1	26	96	Full	91164042-91164137,
stout_2413	LjG1.1_chr1:85916788-85918388	85916788	85918388	23RRd	23	d	Rhiz	23_Rhiz	253999425	LjG1.1_chr1:85916787-85918388,LjG1.1_chr1:85916788-85918388	LjG1.1_chr1	LotjaGi1g1v0378800		CIRI-vis	3	1	3	291	Break	85916788-85916838,85916939-85917038,0-0,85918250-85918388,	Chromatin remodeling factor CHD3 (Pickle);interpro_id=IPR000330 (SNF2-related%2C N-terminal domain), IPR001650 (Helicase%2C C-terminal), IPR009462 (Domain of unknown function DUF1086), IPR009463 (Domain of unknown function DUF1087), IPR012957 (CHD%2C C-terminal 2), IPR016197 (Chromo domain-like), IPR019787 (Zinc finger%2C PHD-finger), IPR027417 (P-loop containing nucleoside triphosphate hydrolase);gene_ontology_id=GO:0005524, GO:0005634;best_blast_hit_tair=AT2G25170.1 chromatin remodeling factor CHD3 (PICKLE);best_blast_hit_sprot=sp|Q9S775|PKL_ARATH CHD3-type chromatin-remodeling factor PICKLE;best_blast_hit_trembl_plants=tr|A0A151TT78|A0A151TT78_CAJCA CHD3-type chromatin-remodeling factor PICKLE, Chromatin remodeling factor CHD3 (Pickle);interpro_id=IPR000330 (SNF2-related%2C N-terminal domain), IPR001650 (Helicase%2C C-terminal), IPR009462 (Domain of unknown function DUF1086), IPR009463 (Domain of unknown function DUF1087), IPR012957 (CHD%2C C-terminal 2), IPR016197 (Chromo domain-like), IPR019787 (Zinc finger%2C PHD-finger), IPR027417 (P-loop containing nucleoside triphosphate hydrolase);gene_ontology_id=GO:0005524, GO:0005634;best_blast_hit_tair=AT2G25170.2 chromatin remodeling factor CHD3 (PICKLE);best_blast_hit_sprot=sp|Q9S775|PKL_ARATH CHD3-type chromatin-remodeling factor PICKLE;best_blast_hit_trembl_plants=tr|A0A151TT78|A0A151TT78_CAJCA CHD3-type chromatin-remodeling factor PICKLE, Chromatin remodeling factor CHD3 (Pickle);interpro_id=N.A.;gene_ontology_id=GO:0005524, GO:0005634;best_blast_hit_tair=AT2G25170.2 chromatin remodeling factor CHD3 (PICKLE);best_blast_hit_sprot=sp|Q9S775|PKL_ARATH CHD3-type chromatin-remodeling factor PICKLE;best_blast_hit_trembl_plants=tr|A0A151TT78|A0A151TT78_CAJCA CHD3-type chromatin-remodeling factor PICKLE
stout_2414	LjG1.1_chr5:61059361-61059490	61059361	61059490	23RRd	23	d	Rhiz	23_Rhiz	253999425	LjG1.1_chr5:61059355-61059493,LjG1.1_chr5:61059363-61059493,LjG1.1_chr5:61059361-61059490	LjG1.1_chr5			CIRI-vis	2	1	2	130	Full	61059361-61059490,
stout_2416	LjG1.1_chr3:9975043-9975575	9975043	9975575	23RRd	23	d	Rhiz	23_Rhiz	253999425	LjG1.1_chr3:9975042-9975575,LjG1.1_chr3:9975043-9975575	LjG1.1_chr3	LotjaGi3g1v0088400_LC		CIRI-vis	4	1	4	137	Break	9975043-9975172,0-0,9975570-9975575,	Imidazole glycerol phosphate synthase subunit HisF;interpro_id=IPR004252 (Probable transposase%2C Ptta/En/Spm%2C plant);gene_ontology_id=N.A.;best_blast_hit_tair=AT1G62820.1 Calcium-binding EF-hand family protein;best_blast_hit_sprot=sp|Q9XEC1|Y4443_ARATH Probable transposase-like protein At4g04430;best_blast_hit_trembl_plants=tr|A0A072TE97|A0A072TE97_MEDTR Uncharacterized protein
stout_2417	LjG1.1_chr3:91186830-91187075	91186830	91187075	23RRd	23	d	Rhiz	23_Rhiz	253999425	LjG1.1_chr3:91186830-91187075,LjG1.1_chr3:91186821-91187075	LjG1.1_chr3	LotjaGi3g1v0493300		CIRI-vis	13	1	13	246	Full	91186830-91187075,	ABC transporter ATP-binding protein/permease wht-3;interpro_id=N.A.;gene_ontology_id=GO:0000166, GO:0003674, GO:0005524, GO:0005575, GO:0005886, GO:0006727, GO:0016020, GO:0016021, GO:0016887, GO:0042626, GO:0055085;best_blast_hit_tair=AT1G26255.4 hypothetical protein;best_blast_hit_sprot=sp|P17214|EST1_YEAST Telomere elongation protein EST1;best_blast_hit_trembl_plants=tr|A0A151S3M3|A0A151S3M3_CAJCA Uncharacterized protein, F-box and associated interaction domains-containing protein;interpro_id=N.A.;gene_ontology_id=N.A.;best_blast_hit_tair=AT1G26255.3 hypothetical protein;best_blast_hit_sprot=sp|F4HRT5|CRWN1_ARATH Protein CROWDED NUCLEI 1;best_blast_hit_trembl_plants=tr|A0A151S3M3|A0A151S3M3_CAJCA Uncharacterized protein, Glycerol-3-phosphate dehydrogenase [NAD(P)+];interpro_id=N.A.;gene_ontology_id=GO:0004367, GO:0005737, GO:0005975, GO:0006072, GO:0006629, GO:0006650, GO:0008654, GO:0009331, GO:0016491, GO:0016616, GO:0036439, GO:0046168, GO:0047952, GO:0051287, GO:0055114;best_blast_hit_tair=AT1G26255.5 hypothetical protein;best_blast_hit_sprot=sp|Q1DCL2|GPDA_MYXXD Glycerol-3-phosphate dehydrogenase [NAD(P)+];best_blast_hit_trembl_plants=tr|A0A151S3M3|A0A151S3M3_CAJCA Uncharacterized protein
stout_2418	LjG1.1_chr2:76013472-76013672	76013472	76013672	23RRd	23	d	Rhiz	23_Rhiz	253999425	LjG1.1_chr2:76013472-76013672,LjG1.1_chr2:76013478-76013672	LjG1.1_chr2			CIRI-vis	1	1	1	201	Full	76013472-76013672,
stout_2419	LjG1.1_chr1:107067950-107097241	107067950	107097241	23RRd	23	d	Rhiz	23_Rhiz	253999425	LjG1.1_chr1:107067950-107097241	LjG1.1_chr1	LotjaGi1g1v0541900		CIRI-vis	171	1	171	281	Break	107067950-107067955,0-0,107096968-107097241,	Disease resistance protein (TIR-NBS-LRR class), putative;interpro_id=IPR000157 (Toll/interleukin-1 receptor homology (TIR) domain), IPR002182 (NB-ARC), IPR027417 (P-loop containing nucleoside triphosphate hydrolase);gene_ontology_id=GO:0007165, GO:0043531;best_blast_hit_tair=AT1G56520.2 Disease resistance protein (TIR-NBS-LRR class) family;best_blast_hit_sprot=sp|Q9C7X0|ADR2_ARATH Disease resistance protein ADR2;best_blast_hit_trembl_plants=tr|G7K8H3|G7K8H3_MEDTR TIR-like domain protein TSDC protein, Disease resistance protein (TIR-NBS-LRR class), putative;interpro_id=IPR000157 (Toll/interleukin-1 receptor homology (TIR) domain), IPR002182 (NB-ARC), IPR027417 (P-loop containing nucleoside triphosphate hydrolase);gene_ontology_id=GO:0007165, GO:0043531;best_blast_hit_tair=AT5G41550.1 Disease resistance protein (TIR-NBS-LRR class) family;best_blast_hit_sprot=sp|Q9C7X0|ADR2_ARATH Disease resistance protein ADR2;best_blast_hit_trembl_plants=tr|I3S288|I3S288_LOTJA Uncharacterized protein, Disease resistance protein (TIR-NBS-LRR class), putative;interpro_id=N.A.;gene_ontology_id=GO:0007165, GO:0043531;best_blast_hit_tair=AT1G56520.2 Disease resistance protein (TIR-NBS-LRR class) family;best_blast_hit_sprot=sp|Q9C7X0|ADR2_ARATH Disease resistance protein ADR2;best_blast_hit_trembl_plants=tr|G7K8H3|G7K8H3_MEDTR TIR-like domain protein TSDC protein
stout_242	LjG1.1_chr1:135878916-135881735	135878916	135881735	3RRa	3	a	Rhiz	3_Rhiz	234439440	LjG1.1_chr1:135878916-135881735	LjG1.1_chr1			CIRI-vis	5	1	5	244	Full	135878916-135879002,135881466-135881543,135881657-135881735,
stout_242	LjG1.1_chr2:1335866-1444680	1335866	1444680	9RRb	9	b	Rhiz	9_Rhiz	284867094	LjG1.1_chr2:1335866-1444680	LjG1.1_chr2	LotjaGi2g1v0002800_LC		CIRI-vis	2	1	2	162	Full	1335866-1335967,1444621-1444680,	Dynein heavy chain;interpro_id=N.A.;gene_ontology_id=GO:0016020, GO:0016021;best_blast_hit_tair=N.A.;best_blast_hit_sprot=N.A.;best_blast_hit_trembl_plants=tr|A0A0B2P274|A0A0B2P274_GLYSO Dynein heavy chain, Dynein heavy chain;interpro_id=N.A.;gene_ontology_id=N.A.;best_blast_hit_tair=N.A.;best_blast_hit_sprot=N.A.;best_blast_hit_trembl_plants=tr|A0A0L9VRE7|A0A0L9VRE7_PHAAN Uncharacterized protein, Extensin;interpro_id=N.A.;gene_ontology_id=GO:0005199, GO:0009664;best_blast_hit_tair=AT1G21310.1 extensin 3;best_blast_hit_sprot=sp|Q9FS16|EXTN3_ARATH Extensin-3;best_blast_hit_trembl_plants=tr|D8RUV9|D8RUV9_SELML Putative uncharacterized protein, Extensin;interpro_id=N.A.;gene_ontology_id=GO:0005199, GO:0009664;best_blast_hit_tair=AT3G12440.1 Polynucleotidyl transferase, ribonuclease H-like superfamily protein;best_blast_hit_sprot=sp|Q8IXT5|RB12B_HUMAN RNA-binding protein 12B;best_blast_hit_trembl_plants=tr|A0A176WBI8|A0A176WBI8_MARPO Uncharacterized protein, Extensin;interpro_id=N.A.;gene_ontology_id=GO:0005199, GO:0009664;best_blast_hit_tair=AT3G12440.1 Polynucleotidyl transferase, ribonuclease H-like superfamily protein;best_blast_hit_sprot=sp|Q9FS16|EXTN3_ARATH Extensin-3;best_blast_hit_trembl_plants=tr|A0A0D9SGR7|A0A0D9SGR7_MEDTR Uncharacterized protein, Extensin;interpro_id=N.A.;gene_ontology_id=GO:0005199, GO:0009664;best_blast_hit_tair=AT3G12440.1 Polynucleotidyl transferase, ribonuclease H-like superfamily protein;best_blast_hit_sprot=sp|Q9UBC9|SPRR3_HUMAN Small proline-rich protein 3;best_blast_hit_trembl_plants=tr|A0A176WBI8|A0A176WBI8_MARPO Uncharacterized protein, Extensin;interpro_id=N.A.;gene_ontology_id=N.A.;best_blast_hit_tair=AT3G12440.1 Polynucleotidyl transferase, ribonuclease H-like superfamily protein;best_blast_hit_sprot=sp|Q8IXT5|RB12B_HUMAN RNA-binding protein 12B;best_blast_hit_trembl_plants=tr|A0A072VRB2|A0A072VRB2_MEDTR Pollen protein Ole E I-like protein, Extensin;interpro_id=N.A.;gene_ontology_id=N.A.;best_blast_hit_tair=AT3G12440.1 Polynucleotidyl transferase, ribonuclease H-like superfamily protein;best_blast_hit_sprot=sp|Q8IXT5|RB12B_HUMAN RNA-binding protein 12B;best_blast_hit_trembl_plants=tr|A0A151U8E8|A0A151U8E8_CAJCA Uncharacterized protein, Major pollen allergen Art v 1;interpro_id=N.A.;gene_ontology_id=GO:0005576, GO:0006952;best_blast_hit_tair=AT3G43890.1 Cysteine/Histidine-rich C1 domain family protein;best_blast_hit_sprot=sp|Q84ZX5|ALL1_ARTVU Major pollen allergen Art v 1;best_blast_hit_trembl_plants=tr|A0A176VZL2|A0A176VZL2_MARPO Uncharacterized protein, Pollen protein Ole E I-like protein;interpro_id=N.A.;gene_ontology_id=GO:0005199, GO:0009664;best_blast_hit_tair=AT1G21310.1 extensin 3;best_blast_hit_sprot=sp|Q8IXT5|RB12B_HUMAN RNA-binding protein 12B;best_blast_hit_trembl_plants=tr|A0A072VRB2|A0A072VRB2_MEDTR Pollen protein Ole E I-like protein, Unknown protein;interpro_id=N.A.;gene_ontology_id=N.A.;best_blast_hit_tair=N.A.;best_blast_hit_sprot=N.A.;best_blast_hit_trembl_plants=N.A.
stout_242	LjG1.1_chr2:66218759-66218864	66218759	66218864	15MRd	15	d	High Nutrient	15_Hn	269962678	LjG1.1_chr2:66218759-66218864	LjG1.1_chr2			CIRI-vis	1	1	1	106	Full	66218759-66218864,
stout_242	LjG1.1_chr3:20372877-20374425	20372877	20374425	10CRc	10	c	Low Nutrient	10_Ln	288047605	LjG1.1_chr3:20372877-20374425	LjG1.1_chr3	LotjaGi3g1v0151400		CIRI-vis	5	1	5	303	Break	20372877-20373051,20373563-20373639,0-0,20374376-20374425,	B3 domain-containing protein;interpro_id=IPR011124 (Zinc finger%2C CW-type), IPR015300 (DNA-binding pseudobarrel domain);gene_ontology_id=GO:0003677, GO:0005634, GO:0006351, GO:0006355, GO:0008270;best_blast_hit_tair=AT4G32010.2 HSI2-like 1;best_blast_hit_sprot=sp|Q6Z3U3|Y7797_ORYSJ B3 domain-containing protein Os07g0679700;best_blast_hit_trembl_plants=tr|K7KCN0|K7KCN0_SOYBN Uncharacterized protein, B3 domain-containing protein;interpro_id=N.A.;gene_ontology_id=GO:0003677, GO:0005634, GO:0006351, GO:0006355, GO:0008270;best_blast_hit_tair=AT4G32010.2 HSI2-like 1;best_blast_hit_sprot=sp|Q6Z3U3|Y7797_ORYSJ B3 domain-containing protein Os07g0679700;best_blast_hit_trembl_plants=tr|K7KCN0|K7KCN0_SOYBN Uncharacterized protein
stout_242	LjG1.1_chr3:77492569-77499128	77492569	77499128	16CRd	16	d	Low Nutrient	16_Ln	276456544	LjG1.1_chr3:77492568-77499128,LjG1.1_chr3:77492569-77499128	LjG1.1_chr3	LotjaGi3g1v0381700		CIRI-vis	4	1	4	108	Break	77492569-77492574,0-0,77499028-77499128,	Nuclear pore complex Nup205-like protein;interpro_id=IPR021827 (Nucleoporin Nup186/Nup192/Nup205);gene_ontology_id=GO:0005643;best_blast_hit_tair=AT5G51200.2 nuclear pore complex protein (DUF3414);best_blast_hit_sprot=sp|F4KBW6|NU205_ARATH Nuclear pore complex protein NUP205;best_blast_hit_trembl_plants=tr|K7KWK9|K7KWK9_SOYBN Uncharacterized protein
stout_242	LjG1.1_chr3:91187016-91187153	91187016	91187153	22RRd	22	d	Rhiz	22_Rhiz	241684194	LjG1.1_chr3:91187016-91187153,LjG1.1_chr3:91187016-91187156	LjG1.1_chr3			CIRI-vis	5	1	5	138	Full	91187016-91187153,
stout_242	LjG1.1_chr4:59966340-59966498	59966340	59966498	23RRd	23	d	Rhiz	23_Rhiz	253999425	LjG1.1_chr4:59966339-59966498,LjG1.1_chr4:59966340-59966498	LjG1.1_chr4			CIRI-vis	2	1	2	159	Full	59966340-59966498,
stout_242	LjG1.1_chr4:67633972-67634197	67633972	67634197	12RRc	12	c	Rhiz	12_Rhiz	290243215	LjG1.1_chr4:67633971-67634197,LjG1.1_chr4:67633972-67634197	LjG1.1_chr4			CIRI-vis	2	1	2	226	Full	67633972-67634197,
stout_242	LjG1.1_chr4:72617694-72618017	72617694	72618017	7CRb	7	b	Low Nutrient	7_Ln	275651819	LjG1.1_chr4:72617693-72618017,LjG1.1_chr4:72617694-72618017	LjG1.1_chr4			CIRI-vis	9	1	9	324	Full	72617694-72618017,
stout_242	LjG1.1_chr5:3731164-3731462	3731164	3731462	17CRd	17	d	Low Nutrient	17_Ln	283665538	LjG1.1_chr5:3731163-3731462,LjG1.1_chr5:3731164-3731462	LjG1.1_chr5			CIRI-vis	3	1	3	205	Full	3731164-3731247,3731342-3731462,
stout_242	LjG1.1_chr5:67925404-67925802	67925404	67925802	4CRa	4	a	Low Nutrient	4_Ln	258027429	LjG1.1_chr5:67925404-67925802	LjG1.1_chr5	LotjaGi5g1v0364000		CIRI-vis	2	1	2	141	Full	67925404-67925538,67925797-67925802,	Eukaryotic translation initiation factor 3 subunit C;interpro_id=N.A.;gene_ontology_id=GO:0003723, GO:0003743, GO:0005737, GO:0005852, GO:0006412, GO:0006413, GO:0031369;best_blast_hit_tair=N.A.;best_blast_hit_sprot=sp|Q4P0P0|EIF3C_USTMA Eukaryotic translation initiation factor 3 subunit C;best_blast_hit_trembl_plants=tr|A0A072VFT3|A0A072VFT3_MEDTR Neurofilament heavy protein, putative, inner centromere protein, ARK-binding region protein;interpro_id=N.A.;gene_ontology_id=N.A.;best_blast_hit_tair=AT1G04160.1 myosin XI B;best_blast_hit_sprot=N.A.;best_blast_hit_trembl_plants=tr|A0A072VFT3|A0A072VFT3_MEDTR Neurofilament heavy protein, putative, inner centromere protein, ARK-binding region protein;interpro_id=N.A.;gene_ontology_id=N.A.;best_blast_hit_tair=AT4G13940.1 S-adenosyl-L-homocysteine hydrolase;best_blast_hit_sprot=N.A.;best_blast_hit_trembl_plants=tr|A0A072VFT3|A0A072VFT3_MEDTR Neurofilament heavy protein, putative
stout_242	LjG1.1_chr5:67925701-67925835	67925701	67925835	14MRd	14	d	High Nutrient	14_Hn	250603405	LjG1.1_chr5:67925701-67925835	LjG1.1_chr5			CIRI-vis	1	1	1	135	Full	67925701-67925835,
stout_242	LjG1.1_chr6:5042311-5042481	5042311	5042481	13MRd	13	d	High Nutrient	13_Hn	257226192	LjG1.1_chr6:5042311-5042481	LjG1.1_chr6			CIRI-vis	1	1	1	171	Full	5042311-5042481,
stout_2420	LjG1.1_chr1:118711224-118712070	118711224	118712070	23RRd	23	d	Rhiz	23_Rhiz	253999425	LjG1.1_chr1:118711223-118712070,LjG1.1_chr1:118711224-118712070	LjG1.1_chr1	LotjaGi1g1v0632900		CIRI-vis	4	1	4	290	Break	118711224-118711292,0-0,118711851-118712070,	Alpha-mannosidase;interpro_id=IPR011013 (Galactose mutarotase-like domain), IPR011330 (Glycoside hydrolase/deacetylase%2C beta/alpha-barrel), IPR028995 (Glycoside hydrolase families 57/38%2C central domain);gene_ontology_id=GO:0003824, GO:0004559, GO:0005773, GO:0005774, GO:0005975, GO:0006013, GO:0008152, GO:0009505, GO:0016787, GO:0016798, GO:0030246, GO:0046872;best_blast_hit_tair=AT3G26720.1 Glycosyl hydrolase family 38 protein;best_blast_hit_sprot=sp|P94078|MANA1_ARATH Alpha-mannosidase At3g26720;best_blast_hit_trembl_plants=tr|G7KX96|G7KX96_MEDTR Alpha-mannosidase
stout_2421	LjG1.1_chr1:115520818-115538068	115520818	115538068	23RRd	23	d	Rhiz	23_Rhiz	253999425	LjG1.1_chr1:115520818-115538068	LjG1.1_chr1			CIRI-vis	4	1	4	203	Break	115520818-115520926,0-0,115537976-115538068,
stout_2422	LjG1.1_chr6:8289805-8289977	8289805	8289977	23RRd	23	d	Rhiz	23_Rhiz	253999425	LjG1.1_chr6:8289805-8289977	LjG1.1_chr6			CIRI-vis	8	1	8	173	Full	8289805-8289977,		lja-miR7536a	5	-1	1	19	21	39	UAAGACAUGCUCAAGAGUG	::.:.:::::::: :. :.	CAUUUUUGAGCAUUUUCUG	Cleavage	ORIG	length=173	8/8	1	No
stout_2422	LjG1.1_chr6:8289805-8289977	8289805	8289977	23RRd	23	d	Rhiz	23_Rhiz	253999425	LjG1.1_chr6:8289805-8289977	LjG1.1_chr6			CIRI-vis	8	1	8	173	Full	8289805-8289977,		lja-miR7536b	5	-1	1	19	154	172	UAAGACAUGCUCAAGAGUG	::.:.:::::::: :. :.	CAUUUUUGAGCAUUUUCUG	Cleavage	OFFSET	length=173	8/8	1	No
stout_2422	LjG1.1_chr6:8289805-8289977	8289805	8289977	23RRd	23	d	Rhiz	23_Rhiz	253999425	LjG1.1_chr6:8289805-8289977	LjG1.1_chr6			CIRI-vis	8	1	8	173	Full	8289805-8289977,		lja-miR7536a	5	-1	1	19	154	172	UAAGACAUGCUCAAGAGUG	::.:.:::::::: :. :.	CAUUUUUGAGCAUUUUCUG	Cleavage	OFFSET	length=173	8/8	1	No
stout_2422	LjG1.1_chr6:8289805-8289977	8289805	8289977	23RRd	23	d	Rhiz	23_Rhiz	253999425	LjG1.1_chr6:8289805-8289977	LjG1.1_chr6			CIRI-vis	8	1	8	173	Full	8289805-8289977,		lja-miR7536b	5	-1	1	19	21	39	UAAGACAUGCUCAAGAGUG	::.:.:::::::: :. :.	CAUUUUUGAGCAUUUUCUG	Cleavage	ORIG	length=173	8/8	1	No
stout_2422	LjG1.1_chr6:8289805-8289977	8289805	8289977	23RRd	23	d	Rhiz	23_Rhiz	253999425	LjG1.1_chr6:8289805-8289977	LjG1.1_chr6			CIRI-vis	8	1	8	173	Full	8289805-8289977,		lja-miR11120-5p	5	-1	1	21	24	44	UUGGUUGGAAAGUCCUCGAAC	::.::: :.::::..:: :.	UUUUGAGCAUUUUCUGACAAG	Cleavage	ORIG	length=173	8/8	1	No
stout_2423	LjG1.1_chr6:3487812-3488024	3487812	3488024	23RRd	23	d	Rhiz	23_Rhiz	253999425	LjG1.1_chr6:3487812-3488024	LjG1.1_chr6			CIRI-vis	1	1	1	213	Full	3487812-3488024,
stout_2424	LjG1.1_chr1:6641225-6641452	6641225	6641452	23RRd	23	d	Rhiz	23_Rhiz	253999425	LjG1.1_chr1:6641225-6641452	LjG1.1_chr1			CIRI-vis	1	1	1	228	Full	6641225-6641452,
stout_2425	LjG1.1_chr6:3490289-3490582	3490289	3490582	23RRd	23	d	Rhiz	23_Rhiz	253999425	LjG1.1_chr6:3490289-3490582,LjG1.1_chr6:3490289-3490591	LjG1.1_chr6			CIRI-vis	2	1	2	294	Full	3490289-3490582,		lja-miR11093-3p	5	-1	1	21	15	35	AUAAAUCACGACCGUUAGAUC	:...::: :::::::::	AAGGUGGUGGUGGUGAUUUAU	Translation	OFFSET	length=294	2/2	1	No
stout_2425	LjG1.1_chr6:3490289-3490582	3490289	3490582	23RRd	23	d	Rhiz	23_Rhiz	253999425	LjG1.1_chr6:3490289-3490582,LjG1.1_chr6:3490289-3490591	LjG1.1_chr6			CIRI-vis	2	1	2	294	Full	3490289-3490582,		lja-miR11093-3p	5	-1	1	21	55	75	AUAAAUCACGACCGUUAGAUC	:...::: :::::::::	AAGGUGGUGGUGGUGAUUUAU	Translation	ORIG	length=294	2/2	1	No
stout_2426	LjG1.1_chr2:1333390-1333545	1333390	1333545	23RRd	23	d	Rhiz	23_Rhiz	253999425	LjG1.1_chr2:1333381-1333545,LjG1.1_chr2:1333390-1333545	LjG1.1_chr2			CIRI-vis	1	1	1	156	Full	1333390-1333545,
stout_2427	LjG1.1_chr1:122850078-122850147	122850078	122850147	23RRd	23	d	Rhiz	23_Rhiz	253999425	LjG1.1_chr1:122850078-122850147	LjG1.1_chr1			CIRI-vis	1	1	1	70	Full	122850078-122850147,
stout_2428	LjG1.1_chr2:55780976-55781135	55780976	55781135	23RRd	23	d	Rhiz	23_Rhiz	253999425	LjG1.1_chr2:55780976-55781135	LjG1.1_chr2			CIRI-vis	1	1	1	160	Full	55780976-55781135,
stout_243	LjG1.1_chr1:111990844-111991329	111990844	111991329	12RRc	12	c	Rhiz	12_Rhiz	290243215	LjG1.1_chr1:111990843-111991329,LjG1.1_chr1:111990844-111991329	LjG1.1_chr1	LotjaGi1g1v0580400		CIRI-vis	18	1	18	311	Full	111990844-111990912,111991004-111991111,111991196-111991329,	E3 ubiquitin-protein ligase;interpro_id=IPR003126 (Zinc finger%2C UBR-type), IPR011991 (Winged helix-turn-helix DNA-binding domain);gene_ontology_id=GO:0008270, GO:0016874;best_blast_hit_tair=AT5G02310.1 proteolysis 6;best_blast_hit_sprot=sp|F4KCC2|PRT6_ARATH E3 ubiquitin-protein ligase PRT6;best_blast_hit_trembl_plants=tr|I1KJZ0|I1KJZ0_SOYBN Uncharacterized protein	lja-miR11175-5p	5	-1	1	24	136	159	UUGAAUUGUUCGAUCAAGAUCGGG	::.:::: .:::::::::	AGAUAUUUUGACUGAACAAUUCUU	Cleavage	OFFSET	length=311	18/18	1	No
stout_243	LjG1.1_chr1:111990844-111991329	111990844	111991329	12RRc	12	c	Rhiz	12_Rhiz	290243215	LjG1.1_chr1:111990843-111991329,LjG1.1_chr1:111990844-111991329	LjG1.1_chr1	LotjaGi1g1v0580400		CIRI-vis	18	1	18	311	Full	111990844-111990912,111991004-111991111,111991196-111991329,	E3 ubiquitin-protein ligase;interpro_id=IPR003126 (Zinc finger%2C UBR-type), IPR011991 (Winged helix-turn-helix DNA-binding domain);gene_ontology_id=GO:0008270, GO:0016874;best_blast_hit_tair=AT5G02310.1 proteolysis 6;best_blast_hit_sprot=sp|F4KCC2|PRT6_ARATH E3 ubiquitin-protein ligase PRT6;best_blast_hit_trembl_plants=tr|I1KJZ0|I1KJZ0_SOYBN Uncharacterized protein	lja-miR11175-5p	5	-1	1	24	176	199	UUGAAUUGUUCGAUCAAGAUCGGG	::.:::: .:::::::::	AGAUAUUUUGACUGAACAAUUCUU	Cleavage	ORIG	length=311	18/18	1	No
stout_243	LjG1.1_chr2:55994355-55994979	55994355	55994979	17CRd	17	d	Low Nutrient	17_Ln	283665538	LjG1.1_chr2:55994354-55994979,LjG1.1_chr2:55994355-55994979	LjG1.1_chr2	LotjaGi2g1v0158900		CIRI-vis	1	1	1	373	Full	55994355-55994408,55994661-55994979,	Signal peptide peptidase-like protein;interpro_id=IPR003137 (PA domain), IPR007369 (Peptidase A22B%2C signal peptide peptidase);gene_ontology_id=GO:0004190, GO:0006508, GO:0016020, GO:0016021;best_blast_hit_tair=AT1G63690.1 SIGNAL PEPTIDE PEPTIDASE-LIKE 2;best_blast_hit_sprot=sp|Q8W469|SIPL2_ARATH Signal peptide peptidase-like 2;best_blast_hit_trembl_plants=tr|A0A0B2QVP2|A0A0B2QVP2_GLYSO Signal peptide peptidase-like 2B	lja-miR11098-3p	4	-1	1	21	249	269	CACUUUGUGGAUCUAAUGUAG	:.::: :::::.....:::	GCAUAUUUGAUCCGUGGGGUG	Cleavage	OFFSET	length=373	1/1	1	No
stout_243	LjG1.1_chr2:55994355-55994979	55994355	55994979	17CRd	17	d	Low Nutrient	17_Ln	283665538	LjG1.1_chr2:55994354-55994979,LjG1.1_chr2:55994355-55994979	LjG1.1_chr2	LotjaGi2g1v0158900		CIRI-vis	1	1	1	373	Full	55994355-55994408,55994661-55994979,	Signal peptide peptidase-like protein;interpro_id=IPR003137 (PA domain), IPR007369 (Peptidase A22B%2C signal peptide peptidase);gene_ontology_id=GO:0004190, GO:0006508, GO:0016020, GO:0016021;best_blast_hit_tair=AT1G63690.1 SIGNAL PEPTIDE PEPTIDASE-LIKE 2;best_blast_hit_sprot=sp|Q8W469|SIPL2_ARATH Signal peptide peptidase-like 2;best_blast_hit_trembl_plants=tr|A0A0B2QVP2|A0A0B2QVP2_GLYSO Signal peptide peptidase-like 2B	lja-miR395-3p	4.5	-1	1	24	15	38	ACUGUUGAGGGGAACUCUAGGAGC	:.: :: :::::..::::.. ::	GUUGGUACAGUUCUUCUCAGUUGU	Cleavage	OFFSET	length=373	1/1	1	No
stout_243	LjG1.1_chr2:55994355-55994979	55994355	55994979	17CRd	17	d	Low Nutrient	17_Ln	283665538	LjG1.1_chr2:55994354-55994979,LjG1.1_chr2:55994355-55994979	LjG1.1_chr2	LotjaGi2g1v0158900		CIRI-vis	1	1	1	373	Full	55994355-55994408,55994661-55994979,	Signal peptide peptidase-like protein;interpro_id=IPR003137 (PA domain), IPR007369 (Peptidase A22B%2C signal peptide peptidase);gene_ontology_id=GO:0004190, GO:0006508, GO:0016020, GO:0016021;best_blast_hit_tair=AT1G63690.1 SIGNAL PEPTIDE PEPTIDASE-LIKE 2;best_blast_hit_sprot=sp|Q8W469|SIPL2_ARATH Signal peptide peptidase-like 2;best_blast_hit_trembl_plants=tr|A0A0B2QVP2|A0A0B2QVP2_GLYSO Signal peptide peptidase-like 2B	lja-miR395-3p	4.5	-1	1	24	55	78	ACUGUUGAGGGGAACUCUAGGAGC	:.: :: :::::..::::.. ::	GUUGGUACAGUUCUUCUCAGUUGU	Cleavage	ORIG	length=373	1/1	1	No
stout_243	LjG1.1_chr2:55994355-55994979	55994355	55994979	17CRd	17	d	Low Nutrient	17_Ln	283665538	LjG1.1_chr2:55994354-55994979,LjG1.1_chr2:55994355-55994979	LjG1.1_chr2	LotjaGi2g1v0158900		CIRI-vis	1	1	1	373	Full	55994355-55994408,55994661-55994979,	Signal peptide peptidase-like protein;interpro_id=IPR003137 (PA domain), IPR007369 (Peptidase A22B%2C signal peptide peptidase);gene_ontology_id=GO:0004190, GO:0006508, GO:0016020, GO:0016021;best_blast_hit_tair=AT1G63690.1 SIGNAL PEPTIDE PEPTIDASE-LIKE 2;best_blast_hit_sprot=sp|Q8W469|SIPL2_ARATH Signal peptide peptidase-like 2;best_blast_hit_trembl_plants=tr|A0A0B2QVP2|A0A0B2QVP2_GLYSO Signal peptide peptidase-like 2B	lja-miR11098-3p	4	-1	1	21	289	309	CACUUUGUGGAUCUAAUGUAG	:.::: :::::.....:::	GCAUAUUUGAUCCGUGGGGUG	Cleavage	ORIG	length=373	1/1	1	No
stout_243	LjG1.1_chr2:77401208-77402986	77401208	77402986	3RRa	3	a	Rhiz	3_Rhiz	234439440	LjG1.1_chr2:77401207-77402986,LjG1.1_chr2:77401208-77402986	LjG1.1_chr2	LotjaGi2g1v0299600		CIRI-vis	5	1	5	88	Break	77401208-77401288,0-0,77402981-77402986,	S-acyltransferase;interpro_id=IPR001594 (Palmitoyltransferase%2C DHHC domain);gene_ontology_id=GO:0016020, GO:0016021, GO:0016740, GO:0016746, GO:0019706;best_blast_hit_tair=AT1G69420.1 DHHC-type zinc finger family protein;best_blast_hit_sprot=sp|Q9C533|ZDHC1_ARATH Probable protein S-acyltransferase 22;best_blast_hit_trembl_plants=tr|I1JE91|I1JE91_SOYBN S-acyltransferase, S-acyltransferase;interpro_id=N.A.;gene_ontology_id=GO:0016020, GO:0016021, GO:0016740, GO:0016746, GO:0019706;best_blast_hit_tair=AT1G69420.1 DHHC-type zinc finger family protein;best_blast_hit_sprot=sp|Q9C533|ZDHC1_ARATH Probable protein S-acyltransferase 22;best_blast_hit_trembl_plants=tr|I1JE91|I1JE91_SOYBN S-acyltransferase
stout_243	LjG1.1_chr2:79550924-79552613	79550924	79552613	14MRd	14	d	High Nutrient	14_Hn	250603405	LjG1.1_chr2:79550923-79552613,LjG1.1_chr2:79550924-79552613	LjG1.1_chr2	LotjaGi2g1v0320400		CIRI-vis	6	1	6	312	Full	79550924-79550977,79551088-79551204,79552473-79552613,	Carbonic anhydrase;interpro_id=IPR001765 (Carbonic anhydrase);gene_ontology_id=GO:0004089, GO:0008270, GO:0015976, GO:0016829;best_blast_hit_tair=AT5G14740.2 carbonic anhydrase 2;best_blast_hit_sprot=sp|P27141|CAHC_TOBAC Carbonic anhydrase, chloroplastic;best_blast_hit_trembl_plants=tr|I3T6E8|I3T6E8_LOTJA Carbonic anhydrase
stout_243	LjG1.1_chr3:20613495-20613622	20613495	20613622	22RRd	22	d	Rhiz	22_Rhiz	241684194	LjG1.1_chr3:20613495-20613622	LjG1.1_chr3			CIRI-vis	1	1	1	128	Full	20613495-20613622,		lja-miR11090a-5p	5	-1	1	21	82	102	ACUUUAUAAGAGAUGUGACUC	::. : ::::::.:.:: :	UUGUUCCCUCUCUUGUGAAAU	Cleavage	OFFSET	length=128	1/1	1	Yes
stout_243	LjG1.1_chr3:20613495-20613622	20613495	20613622	22RRd	22	d	Rhiz	22_Rhiz	241684194	LjG1.1_chr3:20613495-20613622	LjG1.1_chr3			CIRI-vis	1	1	1	128	Full	20613495-20613622,		lja-miR11090d-5p	5	-1	1	21	82	102	ACUUUAUAAGAGAUGUGACUC	::. : ::::::.:.:: :	UUGUUCCCUCUCUUGUGAAAU	Cleavage	OFFSET	length=128	1/1	1	Yes
stout_243	LjG1.1_chr3:20613495-20613622	20613495	20613622	22RRd	22	d	Rhiz	22_Rhiz	241684194	LjG1.1_chr3:20613495-20613622	LjG1.1_chr3			CIRI-vis	1	1	1	128	Full	20613495-20613622,		lja-miR11090c-5p	5	-1	1	21	82	102	ACUUUAUAAGAGAUGUGACUC	::. : ::::::.:.:: :	UUGUUCCCUCUCUUGUGAAAU	Cleavage	OFFSET	length=128	1/1	1	Yes
stout_243	LjG1.1_chr3:20613495-20613622	20613495	20613622	22RRd	22	d	Rhiz	22_Rhiz	241684194	LjG1.1_chr3:20613495-20613622	LjG1.1_chr3			CIRI-vis	1	1	1	128	Full	20613495-20613622,		lja-miR11090b-5p	5	-1	1	21	82	102	ACUUUAUAAGAGAUGUGACUC	::. : ::::::.:.:: :	UUGUUCCCUCUCUUGUGAAAU	Cleavage	OFFSET	length=128	1/1	1	Yes
stout_243	LjG1.1_chr3:91150088-91150417	91150088	91150417	13MRd	13	d	High Nutrient	13_Hn	257226192	LjG1.1_chr3:91150088-91150417	LjG1.1_chr3			CIRI-vis	1	1	1	330	Full	91150088-91150417,		lja-miR11076-3p	4	-1	1	19	174	192	UUCCCUUCACUGCCAUCGG	:.:::..::::::::.:	GAGGUGGUGGUGAAGGGGA	Cleavage	OFFSET	length=330	1/1	1	No
stout_243	LjG1.1_chr3:91150088-91150417	91150088	91150417	13MRd	13	d	High Nutrient	13_Hn	257226192	LjG1.1_chr3:91150088-91150417	LjG1.1_chr3			CIRI-vis	1	1	1	330	Full	91150088-91150417,		lja-miR11076-3p	4	-1	1	19	214	232	UUCCCUUCACUGCCAUCGG	:.:::..::::::::.:	GAGGUGGUGGUGAAGGGGA	Cleavage	ORIG	length=330	1/1	1	No
stout_243	LjG1.1_chr4:36273754-36276550	36273754	36276550	7CRb	7	b	Low Nutrient	7_Ln	275651819	LjG1.1_chr4:36273753-36276550,LjG1.1_chr4:36273754-36276550	LjG1.1_chr4	LotjaGi4g1v0177500		CIRI-vis	11	1	11	248	Break	36273754-36273850,0-0,36275982-36276049,36276469-36276550,	Phospholipid-transporting ATPase;interpro_id=IPR001757 (P-type ATPase), IPR023214 (HAD-like domain), IPR032630 (P-type ATPase%2C C-terminal), IPR032631 (P-type ATPase%2C N-terminal);gene_ontology_id=GO:0000139, GO:0000166, GO:0000287, GO:0004012, GO:0005524, GO:0005802, GO:0005886, GO:0015914, GO:0016020, GO:0016021, GO:0016787, GO:0045332, GO:0048194;best_blast_hit_tair=AT1G59820.1 aminophospholipid ATPase 3;best_blast_hit_sprot=sp|Q9XIE6|ALA3_ARATH Phospholipid-transporting ATPase 3;best_blast_hit_trembl_plants=tr|I1KXN1|I1KXN1_SOYBN Phospholipid-transporting ATPase, Phospholipid-transporting ATPase;interpro_id=IPR001757 (P-type ATPase), IPR023214 (HAD-like domain), IPR032630 (P-type ATPase%2C C-terminal);gene_ontology_id=GO:0000139, GO:0000166, GO:0000287, GO:0004012, GO:0005524, GO:0005802, GO:0005886, GO:0015914, GO:0016020, GO:0016021, GO:0016787, GO:0045332, GO:0048194;best_blast_hit_tair=AT1G59820.1 aminophospholipid ATPase 3;best_blast_hit_sprot=sp|Q9XIE6|ALA3_ARATH Phospholipid-transporting ATPase 3;best_blast_hit_trembl_plants=tr|I1KXN1|I1KXN1_SOYBN Phospholipid-transporting ATPase, Phospholipid-transporting ATPase;interpro_id=N.A.;gene_ontology_id=GO:0000139, GO:0000166, GO:0000287, GO:0004012, GO:0005524, GO:0005802, GO:0005886, GO:0015914, GO:0016020, GO:0016021, GO:0016787, GO:0045332, GO:0048194;best_blast_hit_tair=AT1G59820.1 aminophospholipid ATPase 3;best_blast_hit_sprot=sp|Q9XIE6|ALA3_ARATH Phospholipid-transporting ATPase 3;best_blast_hit_trembl_plants=tr|I1KXN1|I1KXN1_SOYBN Phospholipid-transporting ATPase
stout_243	LjG1.1_chr4:54903346-54903476	54903346	54903476	23RRd	23	d	Rhiz	23_Rhiz	253999425	LjG1.1_chr4:54903346-54903481,LjG1.1_chr4:54903346-54903476	LjG1.1_chr4			CIRI-vis	3	1	3	131	Full	54903346-54903476,		lja-miR11173-3p	5	-1	1	24	87	110	UCUAUUGGUGGGAUAAAGAAGAGA	::.: ::::.:.:..:.:: :::	GCUUUGCUUUGUUCUGCUAAGAGA	Cleavage	ORIG	length=131	3/3	1	No
stout_243	LjG1.1_chr4:54903346-54903476	54903346	54903476	23RRd	23	d	Rhiz	23_Rhiz	253999425	LjG1.1_chr4:54903346-54903481,LjG1.1_chr4:54903346-54903476	LjG1.1_chr4			CIRI-vis	3	1	3	131	Full	54903346-54903476,		lja-miR11173-3p	5	-1	1	24	47	70	UCUAUUGGUGGGAUAAAGAAGAGA	::.: ::::.:.:..:.:: :::	GCUUUGCUUUGUUCUGCUAAGAGA	Cleavage	OFFSET	length=131	3/3	1	No
stout_243	LjG1.1_chr5:2016662-2016947	2016662	2016947	9RRb	9	b	Rhiz	9_Rhiz	284867094	LjG1.1_chr5:2016662-2016947	LjG1.1_chr5			CIRI-vis	4	1	4	176	Full	2016662-2016754,2016865-2016947,
stout_243	LjG1.1_chr5:52561325-52561635	52561325	52561635	16CRd	16	d	Low Nutrient	16_Ln	276456544	LjG1.1_chr5:52561324-52561635,LjG1.1_chr5:52561325-52561635	LjG1.1_chr5	LotjaGi5g1v0219300		CIRI-vis	11	1	11	231	Full	52561325-52561451,52561532-52561635,	DNA ligase-like protein;interpro_id=IPR004579 (ERCC1/RAD10/SWI10 family), IPR010994 (RuvA domain 2-like), IPR011335 (Restriction endonuclease type II-like);gene_ontology_id=N.A.;best_blast_hit_tair=AT3G05210.1 nucleotide repair protein;best_blast_hit_sprot=sp|Q9MA98|ERCC1_ARATH DNA excision repair protein ERCC-1;best_blast_hit_trembl_plants=tr|K7LJM3|K7LJM3_SOYBN Uncharacterized protein, DNA ligase-like protein;interpro_id=N.A.;gene_ontology_id=N.A.;best_blast_hit_tair=AT3G05210.1 nucleotide repair protein;best_blast_hit_sprot=sp|Q9MA98|ERCC1_ARATH DNA excision repair protein ERCC-1;best_blast_hit_trembl_plants=tr|K7LJM3|K7LJM3_SOYBN Uncharacterized protein	lja-miR11108c-3p	5	-1	1	21	134	154	AAUGUGAUUGGAUGAUGGGUU	:::::::.. .::: ::.:::	AACCCAUUGCUCAAACAUAUU	Cleavage	ORIG	length=231	11/11	1	No
stout_243	LjG1.1_chr5:52561325-52561635	52561325	52561635	16CRd	16	d	Low Nutrient	16_Ln	276456544	LjG1.1_chr5:52561324-52561635,LjG1.1_chr5:52561325-52561635	LjG1.1_chr5	LotjaGi5g1v0219300		CIRI-vis	11	1	11	231	Full	52561325-52561451,52561532-52561635,	DNA ligase-like protein;interpro_id=IPR004579 (ERCC1/RAD10/SWI10 family), IPR010994 (RuvA domain 2-like), IPR011335 (Restriction endonuclease type II-like);gene_ontology_id=N.A.;best_blast_hit_tair=AT3G05210.1 nucleotide repair protein;best_blast_hit_sprot=sp|Q9MA98|ERCC1_ARATH DNA excision repair protein ERCC-1;best_blast_hit_trembl_plants=tr|K7LJM3|K7LJM3_SOYBN Uncharacterized protein, DNA ligase-like protein;interpro_id=N.A.;gene_ontology_id=N.A.;best_blast_hit_tair=AT3G05210.1 nucleotide repair protein;best_blast_hit_sprot=sp|Q9MA98|ERCC1_ARATH DNA excision repair protein ERCC-1;best_blast_hit_trembl_plants=tr|K7LJM3|K7LJM3_SOYBN Uncharacterized protein	lja-miR11108c-3p	5	-1	1	21	94	114	AAUGUGAUUGGAUGAUGGGUU	:::::::.. .::: ::.:::	AACCCAUUGCUCAAACAUAUU	Cleavage	OFFSET	length=231	11/11	1	No
stout_243	LjG1.1_chr5:64152382-64152584	64152382	64152584	15MRd	15	d	High Nutrient	15_Hn	269962678	LjG1.1_chr5:64152382-64152584	LjG1.1_chr5			CIRI-vis	2	1	2	203	Full	64152382-64152584,		lja-miR477-3p	5	-1	1	21	19	39	UGAAGUUCUUAGGGAGAGUGG	::::::::.:::: ..: :.:	CCACUCUCUCUAAUGGCCUUA	Cleavage	OFFSET	length=203	2/2	1	No
stout_243	LjG1.1_chr5:64152382-64152584	64152382	64152584	15MRd	15	d	High Nutrient	15_Hn	269962678	LjG1.1_chr5:64152382-64152584	LjG1.1_chr5			CIRI-vis	2	1	2	203	Full	64152382-64152584,		lja-miR477-3p	5	-1	1	21	59	79	UGAAGUUCUUAGGGAGAGUGG	::::::::.:::: ..: :.:	CCACUCUCUCUAAUGGCCUUA	Cleavage	ORIG	length=203	2/2	1	No
stout_2430	LjG1.1_chr3:95615763-95619063	95615763	95619063	23RRd	23	d	Rhiz	23_Rhiz	253999425	LjG1.1_chr3:95615763-95619063	LjG1.1_chr3			CIRI-vis	8	1	7	262	Break	95615763-95615800,0-0,95617605-95617697,95617983-95618044,95618996-95619063,
stout_2432	LjG1.1_chr3:73783231-73783311	73783231	73783311	23RRd	23	d	Rhiz	23_Rhiz	253999425	LjG1.1_chr3:73783231-73783311	LjG1.1_chr3			CIRI-vis	1	1	1	81	Full	73783231-73783311,		lja-miR11097a-5p	4.5	-1	1	21	12	32	AUUUUGAUGCACCGACGGUGU	::.: :: ::::::.:::	CAACUGCAGGAGCAUCAGAAU	Translation	ORIG	length=81	1/1	1	No
stout_2432	LjG1.1_chr3:73783231-73783311	73783231	73783311	23RRd	23	d	Rhiz	23_Rhiz	253999425	LjG1.1_chr3:73783231-73783311	LjG1.1_chr3			CIRI-vis	1	1	1	81	Full	73783231-73783311,		lja-miR11097a-5p	4.5	-1	1	21	53	73	AUUUUGAUGCACCGACGGUGU	::.: :: ::::::.:::	CAACUGCAGGAGCAUCAGAAU	Translation	OFFSET	length=81	1/1	1	No
stout_2433	LjG1.1_chr2:48682928-48683065	48682928	48683065	23RRd	23	d	Rhiz	23_Rhiz	253999425	LjG1.1_chr2:48682928-48683065,LjG1.1_chr2:48682928-48683068,LjG1.1_chr2:48682928-48683070	LjG1.1_chr2			CIRI-vis	5	1	5	138	Full	48682928-48683065,
stout_2434	LjG1.1_chr1:111879924-111880313	111879924	111880313	23RRd	23	d	Rhiz	23_Rhiz	253999425	LjG1.1_chr1:111879923-111880313,LjG1.1_chr1:111879924-111880313	LjG1.1_chr1	LotjaGi1g1v0579100		CIRI-vis	9	1	9	291	Full	111879924-111880059,111880159-111880313,	Protein DETOXIFICATION;interpro_id=IPR002528 (Multi antimicrobial extrusion protein);gene_ontology_id=GO:0006855, GO:0015238, GO:0015297, GO:0016020, GO:0016021, GO:0055085;best_blast_hit_tair=AT3G08040.1 MATE efflux family protein;best_blast_hit_sprot=sp|Q9SFB0|DTX43_ARATH Protein DETOXIFICATION 43;best_blast_hit_trembl_plants=tr|S6APG9|S6APG9_LOTJA Protein DETOXIFICATION	lja-miR11078g-3p	4	-1	1	24	81	104	UAAAAUCUGAUUGGCUGACGGUGU	: .::..: :::.::::::::	UGAGUGUUGGAGAAUUAGAUUUUA	Cleavage	OFFSET	length=291	9/9	1	No
stout_2434	LjG1.1_chr1:111879924-111880313	111879924	111880313	23RRd	23	d	Rhiz	23_Rhiz	253999425	LjG1.1_chr1:111879923-111880313,LjG1.1_chr1:111879924-111880313	LjG1.1_chr1	LotjaGi1g1v0579100		CIRI-vis	9	1	9	291	Full	111879924-111880059,111880159-111880313,	Protein DETOXIFICATION;interpro_id=IPR002528 (Multi antimicrobial extrusion protein);gene_ontology_id=GO:0006855, GO:0015238, GO:0015297, GO:0016020, GO:0016021, GO:0055085;best_blast_hit_tair=AT3G08040.1 MATE efflux family protein;best_blast_hit_sprot=sp|Q9SFB0|DTX43_ARATH Protein DETOXIFICATION 43;best_blast_hit_trembl_plants=tr|S6APG9|S6APG9_LOTJA Protein DETOXIFICATION	lja-miR11078g-3p	4	-1	1	24	121	144	UAAAAUCUGAUUGGCUGACGGUGU	: .::..: :::.::::::::	UGAGUGUUGGAGAAUUAGAUUUUA	Cleavage	ORIG	length=291	9/9	1	No
stout_2434	LjG1.1_chr1:111879924-111880313	111879924	111880313	23RRd	23	d	Rhiz	23_Rhiz	253999425	LjG1.1_chr1:111879923-111880313,LjG1.1_chr1:111879924-111880313	LjG1.1_chr1	LotjaGi1g1v0579100		CIRI-vis	9	1	9	291	Full	111879924-111880059,111880159-111880313,	Protein DETOXIFICATION;interpro_id=IPR002528 (Multi antimicrobial extrusion protein);gene_ontology_id=GO:0006855, GO:0015238, GO:0015297, GO:0016020, GO:0016021, GO:0055085;best_blast_hit_tair=AT3G08040.1 MATE efflux family protein;best_blast_hit_sprot=sp|Q9SFB0|DTX43_ARATH Protein DETOXIFICATION 43;best_blast_hit_trembl_plants=tr|S6APG9|S6APG9_LOTJA Protein DETOXIFICATION	lja-miR390b-5p	4.5	-1	1	21	250	272	AAGCUCAGGAGGGA--UAGCGCC	: :::: :::.:::::::.::	GUCGCUUCUUCCUUCCUGAGUUU	Cleavage	ORIG	length=291	9/9	1	No
stout_2434	LjG1.1_chr1:111879924-111880313	111879924	111880313	23RRd	23	d	Rhiz	23_Rhiz	253999425	LjG1.1_chr1:111879923-111880313,LjG1.1_chr1:111879924-111880313	LjG1.1_chr1	LotjaGi1g1v0579100		CIRI-vis	9	1	9	291	Full	111879924-111880059,111880159-111880313,	Protein DETOXIFICATION;interpro_id=IPR002528 (Multi antimicrobial extrusion protein);gene_ontology_id=GO:0006855, GO:0015238, GO:0015297, GO:0016020, GO:0016021, GO:0055085;best_blast_hit_tair=AT3G08040.1 MATE efflux family protein;best_blast_hit_sprot=sp|Q9SFB0|DTX43_ARATH Protein DETOXIFICATION 43;best_blast_hit_trembl_plants=tr|S6APG9|S6APG9_LOTJA Protein DETOXIFICATION	lja-miR390a-5p	4.5	-1	1	21	250	272	AAGCUCAGGAGGGA--UAGCGCC	: :::: :::.:::::::.::	GUCGCUUCUUCCUUCCUGAGUUU	Cleavage	ORIG	length=291	9/9	1	No
stout_2434	LjG1.1_chr1:111879924-111880313	111879924	111880313	23RRd	23	d	Rhiz	23_Rhiz	253999425	LjG1.1_chr1:111879923-111880313,LjG1.1_chr1:111879924-111880313	LjG1.1_chr1	LotjaGi1g1v0579100		CIRI-vis	9	1	9	291	Full	111879924-111880059,111880159-111880313,	Protein DETOXIFICATION;interpro_id=IPR002528 (Multi antimicrobial extrusion protein);gene_ontology_id=GO:0006855, GO:0015238, GO:0015297, GO:0016020, GO:0016021, GO:0055085;best_blast_hit_tair=AT3G08040.1 MATE efflux family protein;best_blast_hit_sprot=sp|Q9SFB0|DTX43_ARATH Protein DETOXIFICATION 43;best_blast_hit_trembl_plants=tr|S6APG9|S6APG9_LOTJA Protein DETOXIFICATION	lja-miR390b-5p	4.5	-1	1	21	210	232	AAGCUCAGGAGGGA--UAGCGCC	: :::: :::.:::::::.::	GUCGCUUCUUCCUUCCUGAGUUU	Cleavage	OFFSET	length=291	9/9	1	No
stout_2434	LjG1.1_chr1:111879924-111880313	111879924	111880313	23RRd	23	d	Rhiz	23_Rhiz	253999425	LjG1.1_chr1:111879923-111880313,LjG1.1_chr1:111879924-111880313	LjG1.1_chr1	LotjaGi1g1v0579100		CIRI-vis	9	1	9	291	Full	111879924-111880059,111880159-111880313,	Protein DETOXIFICATION;interpro_id=IPR002528 (Multi antimicrobial extrusion protein);gene_ontology_id=GO:0006855, GO:0015238, GO:0015297, GO:0016020, GO:0016021, GO:0055085;best_blast_hit_tair=AT3G08040.1 MATE efflux family protein;best_blast_hit_sprot=sp|Q9SFB0|DTX43_ARATH Protein DETOXIFICATION 43;best_blast_hit_trembl_plants=tr|S6APG9|S6APG9_LOTJA Protein DETOXIFICATION	lja-miR390a-5p	4.5	-1	1	21	210	232	AAGCUCAGGAGGGA--UAGCGCC	: :::: :::.:::::::.::	GUCGCUUCUUCCUUCCUGAGUUU	Cleavage	OFFSET	length=291	9/9	1	No
stout_2435	LjG1.1_chr3:91186356-91186622	91186356	91186622	23RRd	23	d	Rhiz	23_Rhiz	253999425	LjG1.1_chr3:91186356-91186622	LjG1.1_chr3			CIRI-vis	1	1	1	267	Full	91186356-91186622,
stout_2436	LjG1.1_chr1:102873373-102875587	102873373	102875587	23RRd	23	d	Rhiz	23_Rhiz	253999425	LjG1.1_chr1:102873373-102875587	LjG1.1_chr1	LotjaGi1g1v0509900		CIRI-vis	3	1	3	261	Break	102873373-102873378,0-0,102875071-102875169,102875340-102875399,102875493-102875587,	TPX2 (Targeting protein for Xklp2) family protein;interpro_id=IPR027329 (TPX2%2C C-terminal);gene_ontology_id=GO:0005819, GO:0005874, GO:0032147, GO:0060236;best_blast_hit_tair=AT5G15510.1 TPX2 (targeting protein for Xklp2) protein family;best_blast_hit_sprot=sp|F4I2H7|TPX2_ARATH Protein TPX2;best_blast_hit_trembl_plants=tr|I1KWD0|I1KWD0_SOYBN Uncharacterized protein
stout_2437	LjG1.1_chr3:39502046-39503357	39502046	39503357	23RRd	23	d	Rhiz	23_Rhiz	253999425	LjG1.1_chr3:39502045-39503357,LjG1.1_chr3:39502046-39503357	LjG1.1_chr3	LotjaGi3g1v0243000		CIRI-vis	10	1	10	179	Break	39502046-39502110,0-0,39502420-39502477,39503303-39503357,	VAC14-like protein;interpro_id=IPR016024 (Armadillo-type fold);gene_ontology_id=GO:0006661, GO:0070772;best_blast_hit_tair=AT2G01690.1 ARM repeat superfamily protein;best_blast_hit_sprot=sp|Q9ZU97|VAC14_ARATH Protein VAC14 homolog;best_blast_hit_trembl_plants=tr|A0A072VR25|A0A072VR25_MEDTR VAC14-like protein
stout_2438	LjG1.1_chr2:48682112-48682189	48682112	48682189	23RRd	23	d	Rhiz	23_Rhiz	253999425	LjG1.1_chr2:48682112-48682189,LjG1.1_chr2:48682112-48682192	LjG1.1_chr2			CIRI-vis	1	1	1	78	Full	48682112-48682189,
stout_2439	LjG1.1_chr5:67924324-67924614	67924324	67924614	23RRd	23	d	Rhiz	23_Rhiz	253999425	LjG1.1_chr5:67924324-67924614	LjG1.1_chr5			CIRI-vis	2	1	2	291	Full	67924324-67924614,
stout_244	LjG1.1_chr1:11300340-11300400	11300340	11300400	17CRd	17	d	Low Nutrient	17_Ln	283665538	LjG1.1_chr1:11300340-11300400	LjG1.1_chr1			CIRI-vis	1	1	1	61	Full	11300340-11300400,
stout_244	LjG1.1_chr1:134533986-134534144	134533986	134534144	10CRc	10	c	Low Nutrient	10_Ln	288047605	LjG1.1_chr1:134533986-134534144	LjG1.1_chr1			CIRI-vis	1	1	1	159	Full	134533986-134534144,		lja-miR11108b-3p	4	-1	1	21	21	41	UCAUGGGUCAUUUAGACAACC	: ::::: ..::::.:::: :	GAUUGUCGGGAUGAUCCAUCA	Cleavage	ORIG	length=159	1/1	2	No
stout_244	LjG1.1_chr1:134533986-134534144	134533986	134534144	10CRc	10	c	Low Nutrient	10_Ln	288047605	LjG1.1_chr1:134533986-134534144	LjG1.1_chr1			CIRI-vis	1	1	1	159	Full	134533986-134534144,		lja-miR11108a-3p	4	-1	1	21	96	116	UCAUGGGUCAUUUAGACAACC	: ::::: ..::::.:::: :	GAUUGUCGGGAUGAUCCAUCA	Cleavage	ORIG	length=159	1/1	2	No
stout_244	LjG1.1_chr1:134533986-134534144	134533986	134534144	10CRc	10	c	Low Nutrient	10_Ln	288047605	LjG1.1_chr1:134533986-134534144	LjG1.1_chr1			CIRI-vis	1	1	1	159	Full	134533986-134534144,		lja-miR11108b-3p	4	-1	1	21	96	116	UCAUGGGUCAUUUAGACAACC	: ::::: ..::::.:::: :	GAUUGUCGGGAUGAUCCAUCA	Cleavage	ORIG	length=159	1/1	2	No
stout_244	LjG1.1_chr1:134533986-134534144	134533986	134534144	10CRc	10	c	Low Nutrient	10_Ln	288047605	LjG1.1_chr1:134533986-134534144	LjG1.1_chr1			CIRI-vis	1	1	1	159	Full	134533986-134534144,		lja-miR11108b-3p	4	-1	1	21	56	76	UCAUGGGUCAUUUAGACAACC	: ::::: ..::::.:::: :	GAUUGUCGGGAUGAUCCAUCA	Cleavage	OFFSET	length=159	1/1	1	No
stout_244	LjG1.1_chr1:134533986-134534144	134533986	134534144	10CRc	10	c	Low Nutrient	10_Ln	288047605	LjG1.1_chr1:134533986-134534144	LjG1.1_chr1			CIRI-vis	1	1	1	159	Full	134533986-134534144,		lja-miR11108a-3p	4	-1	1	21	21	41	UCAUGGGUCAUUUAGACAACC	: ::::: ..::::.:::: :	GAUUGUCGGGAUGAUCCAUCA	Cleavage	ORIG	length=159	1/1	2	No
stout_244	LjG1.1_chr1:134533986-134534144	134533986	134534144	10CRc	10	c	Low Nutrient	10_Ln	288047605	LjG1.1_chr1:134533986-134534144	LjG1.1_chr1			CIRI-vis	1	1	1	159	Full	134533986-134534144,		lja-miR11108a-3p	4	-1	1	21	56	76	UCAUGGGUCAUUUAGACAACC	: ::::: ..::::.:::: :	GAUUGUCGGGAUGAUCCAUCA	Cleavage	OFFSET	length=159	1/1	1	No
stout_244	LjG1.1_chr1:18318219-18323240	18318219	18323240	14MRd	14	d	High Nutrient	14_Hn	250603405	LjG1.1_chr1:18318219-18323240	LjG1.1_chr1	LotjaGi1g1v0116300		CIRI-vis	4	1	4	112	Break	18318219-18318224,0-0,18323136-18323240,	Vacuolar protein sorting-associated protein, putative;interpro_id=IPR009543 (Vacuolar protein sorting-associated protein 13%2C SHR-binding domain), IPR026854 (Vacuolar protein sorting-associated protein 13%2C N-terminal domain), IPR031642 (VPS13%2C repeated coiled region), IPR031645 (Vacuolar protein sorting-associated protein 13%2C C-terminal), IPR031646 (Vacuolar protein sorting-associated protein 13%2C second N-terminal domain);gene_ontology_id=N.A.;best_blast_hit_tair=AT5G24740.2 vacuolar protein sorting-associated protein, putative (DUF1162);best_blast_hit_sprot=sp|Q54LB8|VP13A_DICDI Putative vacuolar protein sorting-associated protein 13A;best_blast_hit_trembl_plants=tr|G7IJW3|G7IJW3_MEDTR Vacuolar protein sorting-associated protein, putative
stout_244	LjG1.1_chr1:96231153-96231524	96231153	96231524	4CRa	4	a	Low Nutrient	4_Ln	258027429	LjG1.1_chr1:96231152-96231524,LjG1.1_chr1:96231153-96231524	LjG1.1_chr1			CIRI-vis	5	1	5	186	Full	96231153-96231215,96231304-96231366,96231465-96231524,
stout_244	LjG1.1_chr2:1336007-1336174	1336007	1336174	12RRc	12	c	Rhiz	12_Rhiz	290243215	LjG1.1_chr2:1336007-1336168,LjG1.1_chr2:1336007-1336174,LjG1.1_chr2:1336007-1336171	LjG1.1_chr2			CIRI-vis	4	1	4	168	Full	1336007-1336174,
stout_244	LjG1.1_chr2:48646052-48646156	48646052	48646156	13MRd	13	d	High Nutrient	13_Hn	257226192	LjG1.1_chr2:48646052-48646156	LjG1.1_chr2			CIRI-vis	3	1	3	105	Full	48646052-48646156,
stout_244	LjG1.1_chr3:82403538-82403991	82403538	82403991	15MRd	15	d	High Nutrient	15_Hn	269962678	LjG1.1_chr3:82403537-82403991,LjG1.1_chr3:82403538-82403991	LjG1.1_chr3			CIRI-vis	10	1	10	198	Full	82403538-82403645,82403902-82403991,
stout_244	LjG1.1_chr3:91149992-91150180	91149992	91150180	22RRd	22	d	Rhiz	22_Rhiz	241684194	LjG1.1_chr3:91149983-91150180,LjG1.1_chr3:91149992-91150180	LjG1.1_chr3			CIRI-vis	1	1	1	189	Full	91149992-91150180,
stout_244	LjG1.1_chr3:91164153-91164302	91164153	91164302	16CRd	16	d	Low Nutrient	16_Ln	276456544	LjG1.1_chr3:91164153-91164302	LjG1.1_chr3			CIRI-vis	5	1	5	150	Full	91164153-91164302,
stout_244	LjG1.1_chr5:67924984-67925172	67924984	67925172	9RRb	9	b	Rhiz	9_Rhiz	284867094	LjG1.1_chr5:67924984-67925172	LjG1.1_chr5			CIRI-vis	2	1	2	189	Full	67924984-67925172,
stout_244	LjG1.1_chr6:1040450-1042531	1040450	1042531	3RRa	3	a	Rhiz	3_Rhiz	234439440	LjG1.1_chr6:1040450-1042531	LjG1.1_chr6	LotjaGi6g1v0005300		CIRI-vis	3	1	3	177	Break	1040450-1040619,0-0,1042526-1042531,	cotton fiber protein;interpro_id=IPR008480 (Protein of unknown function DUF761%2C plant);gene_ontology_id=N.A.;best_blast_hit_tair=AT4G14380.1 cotton fiber protein;best_blast_hit_sprot=sp|Q11S24|PYRG_CYTH3 CTP synthase;best_blast_hit_trembl_plants=tr|A0A0L9TYB4|A0A0L9TYB4_PHAAN Uncharacterized protein, cotton fiber protein;interpro_id=N.A.;gene_ontology_id=N.A.;best_blast_hit_tair=AT4G14380.1 cotton fiber protein;best_blast_hit_sprot=sp|Q11S24|PYRG_CYTH3 CTP synthase;best_blast_hit_trembl_plants=tr|A0A0L9TYB4|A0A0L9TYB4_PHAAN Uncharacterized protein, Malate dehydrogenase;interpro_id=IPR010945 (Malate dehydrogenase%2C type 2);gene_ontology_id=GO:0003824, GO:0005975, GO:0006099, GO:0006108, GO:0016491, GO:0016615, GO:0016616, GO:0019752, GO:0030060, GO:0055114;best_blast_hit_tair=AT5G43330.1 Lactate/malate dehydrogenase family protein;best_blast_hit_sprot=sp|O48905|MDHC_MEDSA Malate dehydrogenase, cytoplasmic;best_blast_hit_trembl_plants=tr|I3SCX2|I3SCX2_LOTJA Malate dehydrogenase
stout_2440	LjG1.1_chr2:21357825-21358200	21357825	21358200	23RRd	23	d	Rhiz	23_Rhiz	253999425	LjG1.1_chr2:21357824-21358200,LjG1.1_chr2:21357825-21358200	LjG1.1_chr2			CIRI-vis	4	1	4	184	Full	21357825-21357918,21358111-21358200,		lja-miR11123-5p	5	-1	1	21	45	65	AGAAAUAGUUGGCCUAAUAAU	::::: .::.:: :::::	AGGAUUAGAUCAGCUUUUUCU	Cleavage	ORIG	length=184	4/4	1	No
stout_2440	LjG1.1_chr2:21357825-21358200	21357825	21358200	23RRd	23	d	Rhiz	23_Rhiz	253999425	LjG1.1_chr2:21357824-21358200,LjG1.1_chr2:21357825-21358200	LjG1.1_chr2			CIRI-vis	4	1	4	184	Full	21357825-21357918,21358111-21358200,		lja-miR11123-5p	5	-1	1	21	5	25	AGAAAUAGUUGGCCUAAUAAU	::::: .::.:: :::::	AGGAUUAGAUCAGCUUUUUCU	Cleavage	OFFSET	length=184	4/4	1	No
stout_2441	LjG1.1_chr5:67927238-67927705	67927238	67927705	23RRd	23	d	Rhiz	23_Rhiz	253999425	LjG1.1_chr5:67927238-67927705,LjG1.1_chr5:67927247-67927705	LjG1.1_chr5	LotjaGi5g1v0364000		CIRI-vis	316	1	316	418	Break	67927238-67927615,0-0,67927667-67927705,	Eukaryotic translation initiation factor 3 subunit C;interpro_id=N.A.;gene_ontology_id=GO:0003723, GO:0003743, GO:0005737, GO:0005852, GO:0006412, GO:0006413, GO:0031369;best_blast_hit_tair=N.A.;best_blast_hit_sprot=sp|Q4P0P0|EIF3C_USTMA Eukaryotic translation initiation factor 3 subunit C;best_blast_hit_trembl_plants=tr|A0A072VFT3|A0A072VFT3_MEDTR Neurofilament heavy protein, putative, inner centromere protein, ARK-binding region protein;interpro_id=N.A.;gene_ontology_id=N.A.;best_blast_hit_tair=AT1G04160.1 myosin XI B;best_blast_hit_sprot=N.A.;best_blast_hit_trembl_plants=tr|A0A072VFT3|A0A072VFT3_MEDTR Neurofilament heavy protein, putative, inner centromere protein, ARK-binding region protein;interpro_id=N.A.;gene_ontology_id=N.A.;best_blast_hit_tair=AT4G13940.1 S-adenosyl-L-homocysteine hydrolase;best_blast_hit_sprot=N.A.;best_blast_hit_trembl_plants=tr|A0A072VFT3|A0A072VFT3_MEDTR Neurofilament heavy protein, putative
stout_2442	LjG1.1_chr2:1332982-1333086	1332982	1333086	23RRd	23	d	Rhiz	23_Rhiz	253999425	LjG1.1_chr2:1332982-1333086,LjG1.1_chr2:1332985-1333086	LjG1.1_chr2			CIRI-vis	2	1	2	105	Full	1332982-1333086,
stout_2443	LjG1.1_chr6:3490328-3490444	3490328	3490444	23RRd	23	d	Rhiz	23_Rhiz	253999425	LjG1.1_chr6:3490328-3490444	LjG1.1_chr6			CIRI-vis	6	1	6	117	Full	3490328-3490444,
stout_2444	LjG1.1_chr5:12700793-12701604	12700793	12701604	23RRd	23	d	Rhiz	23_Rhiz	253999425	LjG1.1_chr5:12700787-12701604,LjG1.1_chr5:12700793-12701604	LjG1.1_chr5	LotjaGi5g1v0077800		CIRI-vis	5	1	5	218	Full	12700793-12701004,12701599-12701604,	Receptor-like kinase;interpro_id=IPR011009 (Protein kinase-like domain);gene_ontology_id=GO:0000166, GO:0004672, GO:0004674, GO:0005524, GO:0006468, GO:0016301, GO:0016310;best_blast_hit_tair=AT1G16670.1 Protein kinase superfamily protein;best_blast_hit_sprot=sp|C0LGH3|Y5614_ARATH Probable LRR receptor-like serine/threonine-protein kinase At1g56140;best_blast_hit_trembl_plants=tr|A0A0L9TVW5|A0A0L9TVW5_PHAAN Uncharacterized protein	lja-miR11136-5p	5	-1	1	22	95	116	UUUGGAUCUUGAUAAUUGUUGG	...:.: ::::::: :::::	AUGGCGAAUAUCAAGCACCAAA	Cleavage	ORIG	length=218	5/5	1	No
stout_2444	LjG1.1_chr5:12700793-12701604	12700793	12701604	23RRd	23	d	Rhiz	23_Rhiz	253999425	LjG1.1_chr5:12700787-12701604,LjG1.1_chr5:12700793-12701604	LjG1.1_chr5	LotjaGi5g1v0077800		CIRI-vis	5	1	5	218	Full	12700793-12701004,12701599-12701604,	Receptor-like kinase;interpro_id=IPR011009 (Protein kinase-like domain);gene_ontology_id=GO:0000166, GO:0004672, GO:0004674, GO:0005524, GO:0006468, GO:0016301, GO:0016310;best_blast_hit_tair=AT1G16670.1 Protein kinase superfamily protein;best_blast_hit_sprot=sp|C0LGH3|Y5614_ARATH Probable LRR receptor-like serine/threonine-protein kinase At1g56140;best_blast_hit_trembl_plants=tr|A0A0L9TVW5|A0A0L9TVW5_PHAAN Uncharacterized protein	lja-miR11136-5p	5	-1	1	22	55	76	UUUGGAUCUUGAUAAUUGUUGG	...:.: ::::::: :::::	AUGGCGAAUAUCAAGCACCAAA	Cleavage	OFFSET	length=218	5/5	1	No
stout_2445	LjG1.1_chr5:67709408-67710261	67709408	67710261	23RRd	23	d	Rhiz	23_Rhiz	253999425	LjG1.1_chr5:67709407-67710261,LjG1.1_chr5:67709408-67710261	LjG1.1_chr5	LotjaGi5g1v0362800		CIRI-vis	24	1	24	281	Break	67709408-67709413,0-0,67709988-67710261,	Kinase family protein;interpro_id=IPR011009 (Protein kinase-like domain);gene_ontology_id=GO:0004672, GO:0004675, GO:0004713, GO:0005524, GO:0005886, GO:0006468, GO:0007166, GO:0007178, GO:0016301, GO:0016310, GO:0018108;best_blast_hit_tair=AT3G59350.6 Protein kinase superfamily protein;best_blast_hit_sprot=sp|B9DFG5|PTI13_ARATH PTI1-like tyrosine-protein kinase 3;best_blast_hit_trembl_plants=tr|C6ZRT7|C6ZRT7_SOYBN Serine/threonine protein kinase, Protein kinase-like protein;interpro_id=IPR011009 (Protein kinase-like domain);gene_ontology_id=GO:0004672, GO:0004674, GO:0004675, GO:0004713, GO:0005524, GO:0005886, GO:0006468, GO:0007166, GO:0007178, GO:0016301, GO:0016310, GO:0018108;best_blast_hit_tair=AT3G59350.1 Protein kinase superfamily protein;best_blast_hit_sprot=sp|B9DFG5|PTI13_ARATH PTI1-like tyrosine-protein kinase 3;best_blast_hit_trembl_plants=tr|A0A0B2R545|A0A0B2R545_GLYSO PTI1-like tyrosine-protein kinase 3, Protein kinase-like protein;interpro_id=IPR011009 (Protein kinase-like domain);gene_ontology_id=GO:0004672, GO:0004674, GO:0004675, GO:0004713, GO:0005524, GO:0005886, GO:0006468, GO:0007166, GO:0007178, GO:0016301, GO:0016310, GO:0018108;best_blast_hit_tair=AT3G59350.6 Protein kinase superfamily protein;best_blast_hit_sprot=sp|B9DFG5|PTI13_ARATH PTI1-like tyrosine-protein kinase 3;best_blast_hit_trembl_plants=tr|A0A0B2R545|A0A0B2R545_GLYSO PTI1-like tyrosine-protein kinase 3, Protein kinase-like protein;interpro_id=IPR011009 (Protein kinase-like domain);gene_ontology_id=GO:0004672, GO:0004674, GO:0004675, GO:0004713, GO:0005524, GO:0005886, GO:0006468, GO:0007166, GO:0007178, GO:0016301, GO:0016310, GO:0018108;best_blast_hit_tair=AT3G59350.6 Protein kinase superfamily protein;best_blast_hit_sprot=sp|B9DFG5|PTI13_ARATH PTI1-like tyrosine-protein kinase 3;best_blast_hit_trembl_plants=tr|A0A0L9U1P0|A0A0L9U1P0_PHAAN Uncharacterized protein, Protein kinase-like protein;interpro_id=IPR011009 (Protein kinase-like domain);gene_ontology_id=GO:0004672, GO:0004674, GO:0004675, GO:0004713, GO:0005524, GO:0005886, GO:0006468, GO:0007166, GO:0007178, GO:0016301, GO:0016310, GO:0018108;best_blast_hit_tair=AT3G59350.6 Protein kinase superfamily protein;best_blast_hit_sprot=sp|B9DFG5|PTI13_ARATH PTI1-like tyrosine-protein kinase 3;best_blast_hit_trembl_plants=tr|C6ZRT7|C6ZRT7_SOYBN Serine/threonine protein kinase, Protein kinase-like protein;interpro_id=N.A.;gene_ontology_id=GO:0004672, GO:0004674, GO:0004675, GO:0004713, GO:0005524, GO:0005886, GO:0006468, GO:0007166, GO:0007178, GO:0016301, GO:0016310, GO:0018108;best_blast_hit_tair=AT3G59350.6 Protein kinase superfamily protein;best_blast_hit_sprot=sp|B9DFG5|PTI13_ARATH PTI1-like tyrosine-protein kinase 3;best_blast_hit_trembl_plants=tr|A0A0L9U1P0|A0A0L9U1P0_PHAAN Uncharacterized protein, Protein kinase-like protein;interpro_id=N.A.;gene_ontology_id=GO:0004672, GO:0004674, GO:0004675, GO:0004713, GO:0005524, GO:0005886, GO:0006468, GO:0007166, GO:0007178, GO:0016301, GO:0016310, GO:0018108;best_blast_hit_tair=AT3G59350.6 Protein kinase superfamily protein;best_blast_hit_sprot=sp|B9DFG5|PTI13_ARATH PTI1-like tyrosine-protein kinase 3;best_blast_hit_trembl_plants=tr|C6ZRT7|C6ZRT7_SOYBN Serine/threonine protein kinase
stout_2446	LjG1.1_chr1:42471993-42472325	42471993	42472325	23RRd	23	d	Rhiz	23_Rhiz	253999425	LjG1.1_chr1:42471992-42472325,LjG1.1_chr1:42471993-42472325,LjG1.1_chr1:42471998-42472325	LjG1.1_chr1	LotjaGi1g1v0200700		CIRI-vis	27	1	27	234	Full	42471993-42472143,42472243-42472325,	Acyl-protein thioesterase 2;interpro_id=IPR029058 (Alpha/Beta hydrolase fold);gene_ontology_id=GO:0004622, GO:0016787, GO:0052689;best_blast_hit_tair=AT5G20060.1 alpha/beta-Hydrolases superfamily protein;best_blast_hit_sprot=sp|O95372|LYPA2_HUMAN Acyl-protein thioesterase 2;best_blast_hit_trembl_plants=tr|I3T2P3|I3T2P3_LOTJA Uncharacterized protein, Acyl-protein thioesterase 2;interpro_id=N.A.;gene_ontology_id=GO:0004622, GO:0016787, GO:0052689;best_blast_hit_tair=AT5G20060.1 alpha/beta-Hydrolases superfamily protein;best_blast_hit_sprot=sp|O95372|LYPA2_HUMAN Acyl-protein thioesterase 2;best_blast_hit_trembl_plants=tr|I3T2P3|I3T2P3_LOTJA Uncharacterized protein
stout_2447	LjG1.1_chr6:5042434-5042700	5042434	5042700	23RRd	23	d	Rhiz	23_Rhiz	253999425	LjG1.1_chr6:5042434-5042700	LjG1.1_chr6			CIRI-vis	7	1	7	267	Full	5042434-5042700,		lja-miR398-3p	4.5	-1	1	21	185	205	UUGUGUUCUCAGGUCACCCCU	::::...::.:::::...	AUUGGUGGUUUGGGAACAUGG	Cleavage	OFFSET	length=267	7/7	3	No
stout_2447	LjG1.1_chr6:5042434-5042700	5042434	5042700	23RRd	23	d	Rhiz	23_Rhiz	253999425	LjG1.1_chr6:5042434-5042700	LjG1.1_chr6			CIRI-vis	7	1	7	267	Full	5042434-5042700,		lja-miR398-3p	4.5	-1	1	21	116	136	UUGUGUUCUCAGGUCACCCCU	::::.:.: .:::::.::	ACUGGUGGCUUAGGAACAUAA	Translation	OFFSET	length=267	7/7	3	No
stout_2447	LjG1.1_chr6:5042434-5042700	5042434	5042700	23RRd	23	d	Rhiz	23_Rhiz	253999425	LjG1.1_chr6:5042434-5042700	LjG1.1_chr6			CIRI-vis	7	1	7	267	Full	5042434-5042700,		lja-miR11125-5p	5	-1	1	22	114	135	AGAGGUCACCUGUUGUCACGGU	::.: ::::::::::...:.	ACUGGUACAACAGGUGGUUUUG	Cleavage	ORIG	length=267	7/7	1	No
stout_2447	LjG1.1_chr6:5042434-5042700	5042434	5042700	23RRd	23	d	Rhiz	23_Rhiz	253999425	LjG1.1_chr6:5042434-5042700	LjG1.1_chr6			CIRI-vis	7	1	7	267	Full	5042434-5042700,		lja-miR398-3p	4.5	-1	1	21	225	245	UUGUGUUCUCAGGUCACCCCU	::::...::.:::::...	AUUGGUGGUUUGGGAACAUGG	Cleavage	ORIG	length=267	7/7	2	No
stout_2447	LjG1.1_chr6:5042434-5042700	5042434	5042700	23RRd	23	d	Rhiz	23_Rhiz	253999425	LjG1.1_chr6:5042434-5042700	LjG1.1_chr6			CIRI-vis	7	1	7	267	Full	5042434-5042700,		lja-miR398-3p	5	-1	1	21	221	241	UUGUGUUCUCAGGUCACCCCU	::::...: .:::::.::	UAAGGUGGUUUUGGAACAUAA	Translation	OFFSET	length=267	7/7	3	No
stout_2447	LjG1.1_chr6:5042434-5042700	5042434	5042700	23RRd	23	d	Rhiz	23_Rhiz	253999425	LjG1.1_chr6:5042434-5042700	LjG1.1_chr6			CIRI-vis	7	1	7	267	Full	5042434-5042700,		lja-miR398-3p	4.5	-1	1	21	156	176	UUGUGUUCUCAGGUCACCCCU	::::.:.: .:::::.::	ACUGGUGGCUUAGGAACAUAA	Translation	ORIG	length=267	7/7	2	No
stout_2447	LjG1.1_chr6:5042434-5042700	5042434	5042700	23RRd	23	d	Rhiz	23_Rhiz	253999425	LjG1.1_chr6:5042434-5042700	LjG1.1_chr6			CIRI-vis	7	1	7	267	Full	5042434-5042700,		lja-miR11125-5p	5	-1	1	22	74	95	AGAGGUCACCUGUUGUCACGGU	::.: ::::::::::...:.	ACUGGUACAACAGGUGGUUUUG	Cleavage	OFFSET	length=267	7/7	1	No
stout_2448	LjG1.1_chr4:20782658-20782735	20782658	20782735	23RRd	23	d	Rhiz	23_Rhiz	253999425	LjG1.1_chr4:20782658-20782735	LjG1.1_chr4			CIRI-vis	1	1	1	78	Full	20782658-20782735,
stout_2449	LjG1.1_chr3:91186404-91186727	91186404	91186727	23RRd	23	d	Rhiz	23_Rhiz	253999425	LjG1.1_chr3:91186404-91186727	LjG1.1_chr3	LotjaGi3g1v0493300		CIRI-vis	3	1	3	324	Full	91186404-91186727,	ABC transporter ATP-binding protein/permease wht-3;interpro_id=N.A.;gene_ontology_id=GO:0000166, GO:0003674, GO:0005524, GO:0005575, GO:0005886, GO:0006727, GO:0016020, GO:0016021, GO:0016887, GO:0042626, GO:0055085;best_blast_hit_tair=AT1G26255.4 hypothetical protein;best_blast_hit_sprot=sp|P17214|EST1_YEAST Telomere elongation protein EST1;best_blast_hit_trembl_plants=tr|A0A151S3M3|A0A151S3M3_CAJCA Uncharacterized protein, F-box and associated interaction domains-containing protein;interpro_id=N.A.;gene_ontology_id=N.A.;best_blast_hit_tair=AT1G26255.3 hypothetical protein;best_blast_hit_sprot=sp|F4HRT5|CRWN1_ARATH Protein CROWDED NUCLEI 1;best_blast_hit_trembl_plants=tr|A0A151S3M3|A0A151S3M3_CAJCA Uncharacterized protein, Glycerol-3-phosphate dehydrogenase [NAD(P)+];interpro_id=N.A.;gene_ontology_id=GO:0004367, GO:0005737, GO:0005975, GO:0006072, GO:0006629, GO:0006650, GO:0008654, GO:0009331, GO:0016491, GO:0016616, GO:0036439, GO:0046168, GO:0047952, GO:0051287, GO:0055114;best_blast_hit_tair=AT1G26255.5 hypothetical protein;best_blast_hit_sprot=sp|Q1DCL2|GPDA_MYXXD Glycerol-3-phosphate dehydrogenase [NAD(P)+];best_blast_hit_trembl_plants=tr|A0A151S3M3|A0A151S3M3_CAJCA Uncharacterized protein
stout_245	LjG1.1_chr1:111990844-111991329	111990844	111991329	14MRd	14	d	High Nutrient	14_Hn	250603405	LjG1.1_chr1:111990843-111991329,LjG1.1_chr1:111990844-111991329	LjG1.1_chr1	LotjaGi1g1v0580400		CIRI-vis	12	1	12	311	Full	111990844-111990912,111991004-111991111,111991196-111991329,	E3 ubiquitin-protein ligase;interpro_id=IPR003126 (Zinc finger%2C UBR-type), IPR011991 (Winged helix-turn-helix DNA-binding domain);gene_ontology_id=GO:0008270, GO:0016874;best_blast_hit_tair=AT5G02310.1 proteolysis 6;best_blast_hit_sprot=sp|F4KCC2|PRT6_ARATH E3 ubiquitin-protein ligase PRT6;best_blast_hit_trembl_plants=tr|I1KJZ0|I1KJZ0_SOYBN Uncharacterized protein	lja-miR11175-5p	5	-1	1	24	136	159	UUGAAUUGUUCGAUCAAGAUCGGG	::.:::: .:::::::::	AGAUAUUUUGACUGAACAAUUCUU	Cleavage	OFFSET	length=311	12/12	1	No
stout_245	LjG1.1_chr1:111990844-111991329	111990844	111991329	14MRd	14	d	High Nutrient	14_Hn	250603405	LjG1.1_chr1:111990843-111991329,LjG1.1_chr1:111990844-111991329	LjG1.1_chr1	LotjaGi1g1v0580400		CIRI-vis	12	1	12	311	Full	111990844-111990912,111991004-111991111,111991196-111991329,	E3 ubiquitin-protein ligase;interpro_id=IPR003126 (Zinc finger%2C UBR-type), IPR011991 (Winged helix-turn-helix DNA-binding domain);gene_ontology_id=GO:0008270, GO:0016874;best_blast_hit_tair=AT5G02310.1 proteolysis 6;best_blast_hit_sprot=sp|F4KCC2|PRT6_ARATH E3 ubiquitin-protein ligase PRT6;best_blast_hit_trembl_plants=tr|I1KJZ0|I1KJZ0_SOYBN Uncharacterized protein	lja-miR11175-5p	5	-1	1	24	176	199	UUGAAUUGUUCGAUCAAGAUCGGG	::.:::: .:::::::::	AGAUAUUUUGACUGAACAAUUCUU	Cleavage	ORIG	length=311	12/12	1	No
stout_245	LjG1.1_chr1:115900084-115926660	115900084	115926660	15MRd	15	d	High Nutrient	15_Hn	269962678	LjG1.1_chr1:115900084-115926660	LjG1.1_chr1	LotjaGi1g1v0613200		CIRI-vis	28	1	28	221	Break	115900084-115900297,0-0,115926655-115926660,	Protein ZINC INDUCED FACILITATOR-LIKE 1;interpro_id=IPR011701 (Major facilitator superfamily), IPR020846 (Major facilitator superfamily domain);gene_ontology_id=GO:0005215, GO:0016020, GO:0016021, GO:0055085;best_blast_hit_tair=AT5G13750.1 zinc induced facilitator-like 1;best_blast_hit_sprot=sp|Q94BZ1|ZIFL1_ARATH Protein ZINC INDUCED FACILITATOR-LIKE 1;best_blast_hit_trembl_plants=tr|I3SEY1|I3SEY1_LOTJA Uncharacterized protein
stout_245	LjG1.1_chr1:98559293-98559460	98559293	98559460	16CRd	16	d	Low Nutrient	16_Ln	276456544	LjG1.1_chr1:98559293-98559460	LjG1.1_chr1			CIRI-vis	4	1	4	168	Full	98559293-98559460,
stout_245	LjG1.1_chr2:1336007-1336168	1336007	1336168	12RRc	12	c	Rhiz	12_Rhiz	290243215	LjG1.1_chr2:1336007-1336168,LjG1.1_chr2:1336007-1336174,LjG1.1_chr2:1336007-1336171	LjG1.1_chr2			CIRI-vis	2	1	2	162	Full	1336007-1336168,
stout_245	LjG1.1_chr2:24889057-24889158	24889057	24889158	7CRb	7	b	Low Nutrient	7_Ln	275651819	LjG1.1_chr2:24889056-24889158,LjG1.1_chr2:24889057-24889158	LjG1.1_chr2			CIRI-vis	2	1	2	102	Full	24889057-24889158,
stout_245	LjG1.1_chr3:20372877-20374425	20372877	20374425	9RRb	9	b	Rhiz	9_Rhiz	284867094	LjG1.1_chr3:20372877-20374425	LjG1.1_chr3	LotjaGi3g1v0151400		CIRI-vis	7	1	7	57	Break	20372877-20372882,0-0,20374376-20374425,	B3 domain-containing protein;interpro_id=IPR011124 (Zinc finger%2C CW-type), IPR015300 (DNA-binding pseudobarrel domain);gene_ontology_id=GO:0003677, GO:0005634, GO:0006351, GO:0006355, GO:0008270;best_blast_hit_tair=AT4G32010.2 HSI2-like 1;best_blast_hit_sprot=sp|Q6Z3U3|Y7797_ORYSJ B3 domain-containing protein Os07g0679700;best_blast_hit_trembl_plants=tr|K7KCN0|K7KCN0_SOYBN Uncharacterized protein, B3 domain-containing protein;interpro_id=N.A.;gene_ontology_id=GO:0003677, GO:0005634, GO:0006351, GO:0006355, GO:0008270;best_blast_hit_tair=AT4G32010.2 HSI2-like 1;best_blast_hit_sprot=sp|Q6Z3U3|Y7797_ORYSJ B3 domain-containing protein Os07g0679700;best_blast_hit_trembl_plants=tr|K7KCN0|K7KCN0_SOYBN Uncharacterized protein
stout_245	LjG1.1_chr3:82644953-82645073	82644953	82645073	17CRd	17	d	Low Nutrient	17_Ln	283665538	LjG1.1_chr3:82644953-82645073	LjG1.1_chr3			CIRI-vis	6	1	6	121	Full	82644953-82645073,
stout_245	LjG1.1_chr4:18078301-18078417	18078301	18078417	10CRc	10	c	Low Nutrient	10_Ln	288047605	LjG1.1_chr4:18078301-18078417	LjG1.1_chr4			CIRI-vis	2	1	2	117	Full	18078301-18078417,
stout_245	LjG1.1_chr4:45832502-45833050	45832502	45833050	23RRd	23	d	Rhiz	23_Rhiz	253999425	LjG1.1_chr4:45832502-45833050	LjG1.1_chr4	LotjaGi4g1v0198900		CIRI-vis	13	1	13	549	Full	45832502-45833050,	Fatty acid oxidation complex subunit alpha;interpro_id=IPR001753 (Crotonase superfamily), IPR029045 (ClpP/crotonase-like domain);gene_ontology_id=GO:0003824, GO:0003857, GO:0004300, GO:0005737, GO:0006629, GO:0006631, GO:0006635, GO:0008152, GO:0008692, GO:0016042, GO:0016491, GO:0016829, GO:0016853, GO:0051287, GO:0055114;best_blast_hit_tair=AT4G16800.1 ATP-dependent caseinolytic (Clp) protease/crotonase family protein;best_blast_hit_sprot=sp|F4JML5|ECH2M_ARATH Probable enoyl-CoA hydratase 2, mitochondrial;best_blast_hit_trembl_plants=tr|I1K0U5|I1K0U5_SOYBN Uncharacterized protein
stout_245	LjG1.1_chr5:17136293-17137064	17136293	17137064	13MRd	13	d	High Nutrient	13_Hn	257226192	LjG1.1_chr5:17136293-17137064	LjG1.1_chr5			CIRI-vis	11	2	6	170	Full	17136293-17136397,17137000-17137064,
stout_245	LjG1.1_chr5:17136293-17137064	17136293	17137064	13MRd	13	d	High Nutrient	13_Hn	257226192	LjG1.1_chr5:17136293-17137064	LjG1.1_chr5			CIRI-vis	11	2	4	114	Full	17136293-17136341,17137000-17137064,
stout_245	LjG1.1_chr5:61059673-61059984	61059673	61059984	3RRa	3	a	Rhiz	3_Rhiz	234439440	LjG1.1_chr5:61059673-61059984	LjG1.1_chr5	LotjaGi5g1v0293100_LC		CIRI-vis	3	1	3	312	Full	61059673-61059984,	ATP-binding cassette sub-family A member 17;interpro_id=N.A.;gene_ontology_id=GO:0000166, GO:0005524, GO:0005737, GO:0005783, GO:0005789, GO:0006629, GO:0006638, GO:0006869, GO:0016020, GO:0016021, GO:0016887, GO:0042626, GO:0055085;best_blast_hit_tair=AT5G26660.2 myb domain protein 86;best_blast_hit_sprot=sp|Q99973|TEP1_HUMAN Telomerase protein component 1;best_blast_hit_trembl_plants=tr|G7ID15|G7ID15_MEDTR Uncharacterized protein, Extensin-3;interpro_id=N.A.;gene_ontology_id=GO:0005199, GO:0009664;best_blast_hit_tair=AT1G21310.1 extensin 3;best_blast_hit_sprot=sp|Q9FS16|EXTN3_ARATH Extensin-3;best_blast_hit_trembl_plants=tr|D8RUV9|D8RUV9_SELML Putative uncharacterized protein
stout_245	LjG1.1_chr5:61662456-61662806	61662456	61662806	22RRd	22	d	Rhiz	22_Rhiz	241684194	LjG1.1_chr5:61662456-61662806	LjG1.1_chr5			CIRI-vis	1	1	1	351	Full	61662456-61662806,
stout_2450	LjG1.1_chr6:50202410-50202645	50202410	50202645	23RRd	23	d	Rhiz	23_Rhiz	253999425	LjG1.1_chr6:50202410-50202645	LjG1.1_chr6			CIRI-vis	3	1	3	236	Full	50202410-50202645,		lja-miR7532a	4.5	-1	1	21	36	56	GAAGCUGCCUCUGGUCGUGGU	::. :.:.:.::..:.:::	GACAUUAUCGGGGGUGGUUUC	Cleavage	ORIG	length=236	3/3	1	No
stout_2450	LjG1.1_chr6:50202410-50202645	50202410	50202645	23RRd	23	d	Rhiz	23_Rhiz	253999425	LjG1.1_chr6:50202410-50202645	LjG1.1_chr6			CIRI-vis	3	1	3	236	Full	50202410-50202645,		lja-miR7532b	4.5	-1	1	21	36	56	GAAGCUGCCUCUGGUCGUGGU	::. :.:.:.::..:.:::	GACAUUAUCGGGGGUGGUUUC	Cleavage	ORIG	length=236	3/3	1	No
stout_2453	LjG1.1_chr6:64735675-64736036	64735675	64736036	23RRd	23	d	Rhiz	23_Rhiz	253999425	LjG1.1_chr6:64735674-64736036,LjG1.1_chr6:64735675-64736036	LjG1.1_chr6			CIRI-vis	8	1	8	283	Full	64735675-64735853,64735933-64736036,		lja-miR11166-3p	4.5	-1	1	24	137	160	CAUUGUAUGGAUAGUAGAGGGGCU	: ...:.::::.:::: .::::	UGAUUUUUUACUGUCCAAGCAAUC	Cleavage	ORIG	length=283	8/8	1	No
stout_2453	LjG1.1_chr6:64735675-64736036	64735675	64736036	23RRd	23	d	Rhiz	23_Rhiz	253999425	LjG1.1_chr6:64735674-64736036,LjG1.1_chr6:64735675-64736036	LjG1.1_chr6			CIRI-vis	8	1	8	283	Full	64735675-64735853,64735933-64736036,		lja-miR11073-5p	3.5	-1	1	19	48	66	GGGUUGGAUGGAUUUGAAC	:::..:::.:::.::...:	GUUUGAAUUCAUUCAGUUC	Cleavage	OFFSET	length=283	8/8	1	No
stout_2453	LjG1.1_chr6:64735675-64736036	64735675	64736036	23RRd	23	d	Rhiz	23_Rhiz	253999425	LjG1.1_chr6:64735674-64736036,LjG1.1_chr6:64735675-64736036	LjG1.1_chr6			CIRI-vis	8	1	8	283	Full	64735675-64735853,64735933-64736036,		lja-miR11074-5p	3.5	-1	1	19	88	106	GGGUUGGAUGGAUUUGAAC	:::..:::.:::.::...:	GUUUGAAUUCAUUCAGUUC	Cleavage	ORIG	length=283	8/8	1	No
stout_2453	LjG1.1_chr6:64735675-64736036	64735675	64736036	23RRd	23	d	Rhiz	23_Rhiz	253999425	LjG1.1_chr6:64735674-64736036,LjG1.1_chr6:64735675-64736036	LjG1.1_chr6			CIRI-vis	8	1	8	283	Full	64735675-64735853,64735933-64736036,		lja-miR11166-3p	4.5	-1	1	24	97	120	CAUUGUAUGGAUAGUAGAGGGGCU	: ...:.::::.:::: .::::	UGAUUUUUUACUGUCCAAGCAAUC	Cleavage	OFFSET	length=283	8/8	1	No
stout_2453	LjG1.1_chr6:64735675-64736036	64735675	64736036	23RRd	23	d	Rhiz	23_Rhiz	253999425	LjG1.1_chr6:64735674-64736036,LjG1.1_chr6:64735675-64736036	LjG1.1_chr6			CIRI-vis	8	1	8	283	Full	64735675-64735853,64735933-64736036,		lja-miR11074-5p	3.5	-1	1	19	48	66	GGGUUGGAUGGAUUUGAAC	:::..:::.:::.::...:	GUUUGAAUUCAUUCAGUUC	Cleavage	OFFSET	length=283	8/8	1	No
stout_2453	LjG1.1_chr6:64735675-64736036	64735675	64736036	23RRd	23	d	Rhiz	23_Rhiz	253999425	LjG1.1_chr6:64735674-64736036,LjG1.1_chr6:64735675-64736036	LjG1.1_chr6			CIRI-vis	8	1	8	283	Full	64735675-64735853,64735933-64736036,		lja-miR11073-5p	3.5	-1	1	19	88	106	GGGUUGGAUGGAUUUGAAC	:::..:::.:::.::...:	GUUUGAAUUCAUUCAGUUC	Cleavage	ORIG	length=283	8/8	1	No
stout_2454	LjG1.1_chr5:67927166-67927309	67927166	67927309	23RRd	23	d	Rhiz	23_Rhiz	253999425	LjG1.1_chr5:67927166-67927309	LjG1.1_chr5			CIRI-vis	127	1	127	144	Full	67927166-67927309,
stout_2455	LjG1.1_chr3:91186830-91187057	91186830	91187057	23RRd	23	d	Rhiz	23_Rhiz	253999425	LjG1.1_chr3:91186830-91187057	LjG1.1_chr3			CIRI-vis	23	1	23	228	Full	91186830-91187057,
stout_2456	LjG1.1_chr4:30824895-30825314	30824895	30825314	23RRd	23	d	Rhiz	23_Rhiz	253999425	LjG1.1_chr4:30824894-30825314,LjG1.1_chr4:30824895-30825314	LjG1.1_chr4	LotjaGi4g1v0163800		CIRI-vis	5	1	5	339	Full	30824895-30825068,30825150-30825314,	NHL repeat-containing protein;interpro_id=N.A.;gene_ontology_id=GO:0016020, GO:0016021;best_blast_hit_tair=AT1G23890.1 NHL domain-containing protein;best_blast_hit_sprot=sp|A4IF69|NHLC2_BOVIN NHL repeat-containing protein 2;best_blast_hit_trembl_plants=tr|A0A072TRZ8|A0A072TRZ8_MEDTR Plant/T23E23-13 protein, putative, NHL repeat-containing protein;interpro_id=N.A.;gene_ontology_id=GO:0016020, GO:0016021;best_blast_hit_tair=AT1G23890.2 NHL domain-containing protein;best_blast_hit_sprot=sp|Q8NBF2|NHLC2_HUMAN NHL repeat-containing protein 2;best_blast_hit_trembl_plants=tr|A0A072TRZ8|A0A072TRZ8_MEDTR Plant/T23E23-13 protein, putative	lja-miR171c	4.5	-1	1	21	184	204	UGAGCCGAAUCAAUAUCACUC	.:::::.: :.::. :::::	UGGUGAUGUGGGUUUAGCUCA	Cleavage	OFFSET	length=339	5/5	1	No
stout_2456	LjG1.1_chr4:30824895-30825314	30824895	30825314	23RRd	23	d	Rhiz	23_Rhiz	253999425	LjG1.1_chr4:30824894-30825314,LjG1.1_chr4:30824895-30825314	LjG1.1_chr4	LotjaGi4g1v0163800		CIRI-vis	5	1	5	339	Full	30824895-30825068,30825150-30825314,	NHL repeat-containing protein;interpro_id=N.A.;gene_ontology_id=GO:0016020, GO:0016021;best_blast_hit_tair=AT1G23890.1 NHL domain-containing protein;best_blast_hit_sprot=sp|A4IF69|NHLC2_BOVIN NHL repeat-containing protein 2;best_blast_hit_trembl_plants=tr|A0A072TRZ8|A0A072TRZ8_MEDTR Plant/T23E23-13 protein, putative, NHL repeat-containing protein;interpro_id=N.A.;gene_ontology_id=GO:0016020, GO:0016021;best_blast_hit_tair=AT1G23890.2 NHL domain-containing protein;best_blast_hit_sprot=sp|Q8NBF2|NHLC2_HUMAN NHL repeat-containing protein 2;best_blast_hit_trembl_plants=tr|A0A072TRZ8|A0A072TRZ8_MEDTR Plant/T23E23-13 protein, putative	lja-miR171c	4.5	-1	1	21	224	244	UGAGCCGAAUCAAUAUCACUC	.:::::.: :.::. :::::	UGGUGAUGUGGGUUUAGCUCA	Cleavage	ORIG	length=339	5/5	1	No
stout_2457	LjG1.1_chr4:49114017-49114122	49114017	49114122	23RRd	23	d	Rhiz	23_Rhiz	253999425	LjG1.1_chr4:49114017-49114122	LjG1.1_chr4			CIRI-vis	4	1	4	106	Full	49114017-49114122,
stout_2458	LjG1.1_chr5:51819984-51820856	51819984	51820856	23RRd	23	d	Rhiz	23_Rhiz	253999425	LjG1.1_chr5:51819983-51820856,LjG1.1_chr5:51819984-51820856	LjG1.1_chr5	LotjaGi5g1v0213000		CIRI-vis	11	1	11	582	Full	51819984-51820148,51820233-51820400,51820505-51820672,51820776-51820856,	Plant transposase (Ptta/En/Spm family);interpro_id=IPR004252 (Probable transposase%2C Ptta/En/Spm%2C plant);gene_ontology_id=GO:0008150;best_blast_hit_tair=AT1G40087.1 Plant transposase (Ptta/En/Spm family);best_blast_hit_sprot=sp|Q0VZ68|TAM_CHOCO Tyrosine 2,3-aminomutase;best_blast_hit_trembl_plants=tr|K7KKC9|K7KKC9_SOYBN Uncharacterized protein, Plant transposase (Ptta/En/Spm family);interpro_id=N.A.;gene_ontology_id=GO:0008150;best_blast_hit_tair=AT1G40087.1 Plant transposase (Ptta/En/Spm family);best_blast_hit_sprot=sp|Q0VZ68|TAM_CHOCO Tyrosine 2,3-aminomutase;best_blast_hit_trembl_plants=tr|K7KKC9|K7KKC9_SOYBN Uncharacterized protein
stout_2459	LjG1.1_chr3:20832863-20833054	20832863	20833054	23RRd	23	d	Rhiz	23_Rhiz	253999425	LjG1.1_chr3:20832863-20833054	LjG1.1_chr3	LotjaGi3g1v0153700_LC		CIRI-vis	7	1	7	192	Full	20832863-20833054,	cytochrome P450, family 707, subfamily A, polypeptide 4;interpro_id=N.A.;gene_ontology_id=N.A.;best_blast_hit_tair=AT2G33280.1 Major facilitator superfamily protein;best_blast_hit_sprot=N.A.;best_blast_hit_trembl_plants=tr|A0A0L9TTG4|A0A0L9TTG4_PHAAN Uncharacterized protein, cytochrome P450, family 707, subfamily A, polypeptide 4;interpro_id=N.A.;gene_ontology_id=N.A.;best_blast_hit_tair=AT3G19270.1 cytochrome P450, family 707, subfamily A, polypeptide 4;best_blast_hit_sprot=sp|Q5KXT0|DER_GEOKA GTPase Der;best_blast_hit_trembl_plants=N.A., Early nodulin-like protein;interpro_id=IPR008972 (Cupredoxin);gene_ontology_id=GO:0009055, GO:0022900;best_blast_hit_tair=AT5G53870.2 early nodulin-like protein 1;best_blast_hit_sprot=sp|Q9T076|ENL2_ARATH Early nodulin-like protein 2;best_blast_hit_trembl_plants=tr|A0A1J7I9P4|A0A1J7I9P4_LUPAN Uncharacterized protein, Embryo defective 1381 isoform 2;interpro_id=N.A.;gene_ontology_id=N.A.;best_blast_hit_tair=N.A.;best_blast_hit_sprot=sp|Q5KXT0|DER_GEOKA GTPase Der;best_blast_hit_trembl_plants=tr|A0A1D1Y6Y3|A0A1D1Y6Y3_9ARAE Pentatricopeptide repeat-containing protein At2g16880, Molybdenum import ATP-binding protein ModC;interpro_id=N.A.;gene_ontology_id=GO:0000041, GO:0000166, GO:0005524, GO:0005886, GO:0015098, GO:0015412, GO:0015689, GO:0016020, GO:0016787, GO:0016887, GO:0030001, GO:0042888, GO:0099133;best_blast_hit_tair=AT3G44900.1 cation/H+ exchanger 4;best_blast_hit_sprot=sp|Q4QJQ0|MODC_HAEI8 Molybdenum import ATP-binding protein ModC;best_blast_hit_trembl_plants=tr|A0A0B2PVT9|A0A0B2PVT9_GLYSO Receptor-like protein 12, Protein MGF 505-11L;interpro_id=N.A.;gene_ontology_id=N.A.;best_blast_hit_tair=AT3G44900.1 cation/H+ exchanger 4;best_blast_hit_sprot=sp|P0C9V4|50511_ASFP4 Protein MGF 505-11L;best_blast_hit_trembl_plants=tr|A0A0B2PVT9|A0A0B2PVT9_GLYSO Receptor-like protein 12
stout_246	LjG1.1_chr1:116762521-116763665	116762521	116763665	14MRd	14	d	High Nutrient	14_Hn	250603405	LjG1.1_chr1:116762520-116763665,LjG1.1_chr1:116762521-116763665	LjG1.1_chr1	LotjaGi1g1v0620200		CIRI-vis	6	1	6	443	Full	116762521-116762840,116763543-116763665,	Protein TPLATE-like protein;interpro_id=IPR016024 (Armadillo-type fold);gene_ontology_id=GO:0006897;best_blast_hit_tair=AT3G01780.1 ARM repeat superfamily protein;best_blast_hit_sprot=sp|F4J8D3|TPLAT_ARATH Protein TPLATE;best_blast_hit_trembl_plants=tr|A0A1J7HR99|A0A1J7HR99_LUPAN Uncharacterized protein, Protein TPLATE-like protein;interpro_id=IPR016024 (Armadillo-type fold);gene_ontology_id=GO:0006897;best_blast_hit_tair=AT3G01780.2 ARM repeat superfamily protein;best_blast_hit_sprot=sp|F4J8D3|TPLAT_ARATH Protein TPLATE;best_blast_hit_trembl_plants=tr|A0A1J7HR99|A0A1J7HR99_LUPAN Uncharacterized protein, Protein TPLATE-like protein;interpro_id=N.A.;gene_ontology_id=GO:0006897;best_blast_hit_tair=AT3G01780.1 ARM repeat superfamily protein;best_blast_hit_sprot=sp|F4J8D3|TPLAT_ARATH Protein TPLATE;best_blast_hit_trembl_plants=tr|A0A1J7HR99|A0A1J7HR99_LUPAN Uncharacterized protein	lja-miR11134-3p	5	-1	1	22	5	26	UUCUGAUCAUCUAGGGUAAACU	: ::::::: ::.::. :::..	AUUUUACCCCAGGUGGGCAGGG	Cleavage	ORIG	length=443	6/6	1	No
stout_246	LjG1.1_chr1:116762521-116763665	116762521	116763665	14MRd	14	d	High Nutrient	14_Hn	250603405	LjG1.1_chr1:116762520-116763665,LjG1.1_chr1:116762521-116763665	LjG1.1_chr1	LotjaGi1g1v0620200		CIRI-vis	6	1	6	443	Full	116762521-116762840,116763543-116763665,	Protein TPLATE-like protein;interpro_id=IPR016024 (Armadillo-type fold);gene_ontology_id=GO:0006897;best_blast_hit_tair=AT3G01780.1 ARM repeat superfamily protein;best_blast_hit_sprot=sp|F4J8D3|TPLAT_ARATH Protein TPLATE;best_blast_hit_trembl_plants=tr|A0A1J7HR99|A0A1J7HR99_LUPAN Uncharacterized protein, Protein TPLATE-like protein;interpro_id=IPR016024 (Armadillo-type fold);gene_ontology_id=GO:0006897;best_blast_hit_tair=AT3G01780.2 ARM repeat superfamily protein;best_blast_hit_sprot=sp|F4J8D3|TPLAT_ARATH Protein TPLATE;best_blast_hit_trembl_plants=tr|A0A1J7HR99|A0A1J7HR99_LUPAN Uncharacterized protein, Protein TPLATE-like protein;interpro_id=N.A.;gene_ontology_id=GO:0006897;best_blast_hit_tair=AT3G01780.1 ARM repeat superfamily protein;best_blast_hit_sprot=sp|F4J8D3|TPLAT_ARATH Protein TPLATE;best_blast_hit_trembl_plants=tr|A0A1J7HR99|A0A1J7HR99_LUPAN Uncharacterized protein	lja-miR11134-3p	5	-1	1	22	408	429	UUCUGAUCAUCUAGGGUAAACU	: ::::::: ::.::. :::..	AUUUUACCCCAGGUGGGCAGGG	Cleavage	OFFSET	length=443	6/6	1	No
stout_246	LjG1.1_chr2:1333150-1333593	1333150	1333593	12RRc	12	c	Rhiz	12_Rhiz	290243215	LjG1.1_chr2:1333150-1333593,LjG1.1_chr2:1333150-1333588	LjG1.1_chr2	LotjaGi2g1v0002800_LC		CIRI-vis	100	1	100	31	Break	1333150-1333173,0-0,1333588-1333593,	Dynein heavy chain;interpro_id=N.A.;gene_ontology_id=GO:0016020, GO:0016021;best_blast_hit_tair=N.A.;best_blast_hit_sprot=N.A.;best_blast_hit_trembl_plants=tr|A0A0B2P274|A0A0B2P274_GLYSO Dynein heavy chain, Dynein heavy chain;interpro_id=N.A.;gene_ontology_id=N.A.;best_blast_hit_tair=N.A.;best_blast_hit_sprot=N.A.;best_blast_hit_trembl_plants=tr|A0A0L9VRE7|A0A0L9VRE7_PHAAN Uncharacterized protein, Extensin;interpro_id=N.A.;gene_ontology_id=GO:0005199, GO:0009664;best_blast_hit_tair=AT1G21310.1 extensin 3;best_blast_hit_sprot=sp|Q9FS16|EXTN3_ARATH Extensin-3;best_blast_hit_trembl_plants=tr|D8RUV9|D8RUV9_SELML Putative uncharacterized protein, Extensin;interpro_id=N.A.;gene_ontology_id=GO:0005199, GO:0009664;best_blast_hit_tair=AT3G12440.1 Polynucleotidyl transferase, ribonuclease H-like superfamily protein;best_blast_hit_sprot=sp|Q8IXT5|RB12B_HUMAN RNA-binding protein 12B;best_blast_hit_trembl_plants=tr|A0A176WBI8|A0A176WBI8_MARPO Uncharacterized protein, Extensin;interpro_id=N.A.;gene_ontology_id=GO:0005199, GO:0009664;best_blast_hit_tair=AT3G12440.1 Polynucleotidyl transferase, ribonuclease H-like superfamily protein;best_blast_hit_sprot=sp|Q9FS16|EXTN3_ARATH Extensin-3;best_blast_hit_trembl_plants=tr|A0A0D9SGR7|A0A0D9SGR7_MEDTR Uncharacterized protein, Extensin;interpro_id=N.A.;gene_ontology_id=GO:0005199, GO:0009664;best_blast_hit_tair=AT3G12440.1 Polynucleotidyl transferase, ribonuclease H-like superfamily protein;best_blast_hit_sprot=sp|Q9UBC9|SPRR3_HUMAN Small proline-rich protein 3;best_blast_hit_trembl_plants=tr|A0A176WBI8|A0A176WBI8_MARPO Uncharacterized protein, Extensin;interpro_id=N.A.;gene_ontology_id=N.A.;best_blast_hit_tair=AT3G12440.1 Polynucleotidyl transferase, ribonuclease H-like superfamily protein;best_blast_hit_sprot=sp|Q8IXT5|RB12B_HUMAN RNA-binding protein 12B;best_blast_hit_trembl_plants=tr|A0A072VRB2|A0A072VRB2_MEDTR Pollen protein Ole E I-like protein, Extensin;interpro_id=N.A.;gene_ontology_id=N.A.;best_blast_hit_tair=AT3G12440.1 Polynucleotidyl transferase, ribonuclease H-like superfamily protein;best_blast_hit_sprot=sp|Q8IXT5|RB12B_HUMAN RNA-binding protein 12B;best_blast_hit_trembl_plants=tr|A0A151U8E8|A0A151U8E8_CAJCA Uncharacterized protein, Major pollen allergen Art v 1;interpro_id=N.A.;gene_ontology_id=GO:0005576, GO:0006952;best_blast_hit_tair=AT3G43890.1 Cysteine/Histidine-rich C1 domain family protein;best_blast_hit_sprot=sp|Q84ZX5|ALL1_ARTVU Major pollen allergen Art v 1;best_blast_hit_trembl_plants=tr|A0A176VZL2|A0A176VZL2_MARPO Uncharacterized protein, Pollen protein Ole E I-like protein;interpro_id=N.A.;gene_ontology_id=GO:0005199, GO:0009664;best_blast_hit_tair=AT1G21310.1 extensin 3;best_blast_hit_sprot=sp|Q8IXT5|RB12B_HUMAN RNA-binding protein 12B;best_blast_hit_trembl_plants=tr|A0A072VRB2|A0A072VRB2_MEDTR Pollen protein Ole E I-like protein, Unknown protein;interpro_id=N.A.;gene_ontology_id=N.A.;best_blast_hit_tair=N.A.;best_blast_hit_sprot=N.A.;best_blast_hit_trembl_plants=N.A.
stout_246	LjG1.1_chr2:34686436-34686681	34686436	34686681	17CRd	17	d	Low Nutrient	17_Ln	283665538	LjG1.1_chr2:34686435-34686681,LjG1.1_chr2:34686436-34686681	LjG1.1_chr2			CIRI-vis	5	1	5	246	Full	34686436-34686681,
stout_246	LjG1.1_chr3:91150115-91150309	91150115	91150309	7CRb	7	b	Low Nutrient	7_Ln	275651819	LjG1.1_chr3:91150115-91150309,LjG1.1_chr3:91150115-91150303	LjG1.1_chr3			CIRI-vis	2	1	2	195	Full	91150115-91150309,
stout_246	LjG1.1_chr3:91151219-91151338	91151219	91151338	4CRa	4	a	Low Nutrient	4_Ln	258027429	LjG1.1_chr3:91151219-91151338	LjG1.1_chr3			CIRI-vis	1	1	1	120	Full	91151219-91151338,
stout_246	LjG1.1_chr3:91151339-91151530	91151339	91151530	23RRd	23	d	Rhiz	23_Rhiz	253999425	LjG1.1_chr3:91151339-91151530	LjG1.1_chr3			CIRI-vis	4	1	4	192	Full	91151339-91151530,
stout_246	LjG1.1_chr3:91163952-91164095	91163952	91164095	13MRd	13	d	High Nutrient	13_Hn	257226192	LjG1.1_chr3:91163955-91164095,LjG1.1_chr3:91163958-91164095,LjG1.1_chr3:91163952-91164095	LjG1.1_chr3			CIRI-vis	1	1	1	144	Full	91163952-91164095,
stout_246	LjG1.1_chr5:15616919-15617016	15616919	15617016	10CRc	10	c	Low Nutrient	10_Ln	288047605	LjG1.1_chr5:15616919-15617016	LjG1.1_chr5			CIRI-vis	2	1	2	98	Full	15616919-15617016,		lja-miR11066-5p	4	-1	1	19	57	75	UCAAGAUGCUCUAUGUUUG	:::.:: ::::: :::::.	CAAGCACAGAGCUUCUUGG	Cleavage	OFFSET	length=98	2/2	1	Yes
stout_246	LjG1.1_chr5:15835518-15835649	15835518	15835649	15MRd	15	d	High Nutrient	15_Hn	269962678	LjG1.1_chr5:15835517-15835649,LjG1.1_chr5:15835518-15835649	LjG1.1_chr5			CIRI-vis	57	1	57	132	Full	15835518-15835649,		lja-miR11085-3p	5	-1	1	20	19	38	AUUGCAUUUCAUCUUUGAUA	:: :: : ::::.::::::	UAGCACAAAUGAGAUGCAAC	Cleavage	OFFSET	length=132	57/57	1	No
stout_246	LjG1.1_chr5:15835518-15835649	15835518	15835649	15MRd	15	d	High Nutrient	15_Hn	269962678	LjG1.1_chr5:15835517-15835649,LjG1.1_chr5:15835518-15835649	LjG1.1_chr5			CIRI-vis	57	1	57	132	Full	15835518-15835649,		lja-miR11085-3p	5	-1	1	20	59	78	AUUGCAUUUCAUCUUUGAUA	:: :: : ::::.::::::	UAGCACAAAUGAGAUGCAAC	Cleavage	ORIG	length=132	57/57	1	No
stout_246	LjG1.1_chr5:17136293-17137064	17136293	17137064	22RRd	22	d	Rhiz	22_Rhiz	241684194	LjG1.1_chr5:17136293-17137064	LjG1.1_chr5			CIRI-vis	10	1	10	170	Full	17136293-17136397,17137000-17137064,
stout_246	LjG1.1_chr5:67924306-67924497	67924306	67924497	3RRa	3	a	Rhiz	3_Rhiz	234439440	LjG1.1_chr5:67924309-67924497,LjG1.1_chr5:67924306-67924497	LjG1.1_chr5			CIRI-vis	6	1	6	192	Full	67924306-67924497,
stout_246	LjG1.1_chr6:2795617-2796729	2795617	2796729	9RRb	9	b	Rhiz	9_Rhiz	284867094	LjG1.1_chr6:2795616-2796729,LjG1.1_chr6:2795617-2796729	LjG1.1_chr6			CIRI-vis	2	1	2	327	Full	2795617-2795747,2796534-2796729,		lja-miR7531	5	-1	1	21	149	169	CGUGUUUUCUUUCAUUCCCCA	::::::: :.::::..:::	UGGGGAAGGGAAGAGGACAGA	Cleavage	OFFSET	length=327	2/2	1	No
stout_246	LjG1.1_chr6:2795617-2796729	2795617	2796729	9RRb	9	b	Rhiz	9_Rhiz	284867094	LjG1.1_chr6:2795616-2796729,LjG1.1_chr6:2795617-2796729	LjG1.1_chr6			CIRI-vis	2	1	2	327	Full	2795617-2795747,2796534-2796729,		lja-miR7531	5	-1	1	21	189	209	CGUGUUUUCUUUCAUUCCCCA	::::::: :.::::..:::	UGGGGAAGGGAAGAGGACAGA	Cleavage	ORIG	length=327	2/2	1	No
stout_246	LjG1.1_chr6:2795617-2796729	2795617	2796729	9RRb	9	b	Rhiz	9_Rhiz	284867094	LjG1.1_chr6:2795616-2796729,LjG1.1_chr6:2795617-2796729	LjG1.1_chr6			CIRI-vis	2	1	2	327	Full	2795617-2795747,2796534-2796729,		lja-miR11082i-5p	4.5	-1	1	19	30	48	GCCUAUAGCUUUUUGUGUG	:: .:::::::. .::::.	CAAGCAAAAAGUAGUAGGU	Cleavage	ORIG	length=327	2/2	1	No
stout_246	LjG1.1_chr6:5042311-5042499	5042311	5042499	16CRd	16	d	Low Nutrient	16_Ln	276456544	LjG1.1_chr6:5042311-5042499	LjG1.1_chr6			CIRI-vis	6	1	6	189	Full	5042311-5042499,
stout_2460	LjG1.1_chr3:4222638-4222774	4222638	4222774	23RRd	23	d	Rhiz	23_Rhiz	253999425	LjG1.1_chr3:4222638-4222774	LjG1.1_chr3			CIRI-vis	1	1	1	137	Full	4222638-4222774,		lja-miR11075b-5p	3.5	-1	1	21	117	137	CUUUGGUCAUUGGUUGAUCUU	::: :: ..::::::::.::	UAGACCAUUUAAUGACCAGAG	Cleavage	ORIG	length=137	1/1	1	No
stout_2460	LjG1.1_chr3:4222638-4222774	4222638	4222774	23RRd	23	d	Rhiz	23_Rhiz	253999425	LjG1.1_chr3:4222638-4222774	LjG1.1_chr3			CIRI-vis	1	1	1	137	Full	4222638-4222774,		lja-miR11075b-5p	3.5	-1	1	21	77	97	CUUUGGUCAUUGGUUGAUCUU	::: :: ..::::::::.::	UAGACCAUUUAAUGACCAGAG	Cleavage	OFFSET	length=137	1/1	1	No
stout_2461	LjG1.1_chr2:1336031-1336102	1336031	1336102	23RRd	23	d	Rhiz	23_Rhiz	253999425	LjG1.1_chr2:1336031-1336102	LjG1.1_chr2			CIRI-vis	5	1	5	72	Full	1336031-1336102,
stout_2462	LjG1.1_chr3:24057417-24059045	24057417	24059045	23RRd	23	d	Rhiz	23_Rhiz	253999425	LjG1.1_chr3:24057416-24059045,LjG1.1_chr3:24057417-24059045	LjG1.1_chr3	LotjaGi3g1v0173600_LC		CIRI-vis	4	1	4	450	Full	24057417-24057566,24057939-24058011,24058738-24058815,24058897-24059045,	Beta-galactosidase;interpro_id=N.A.;gene_ontology_id=GO:0004553, GO:0004565, GO:0005975, GO:0008152, GO:0016020, GO:0016021, GO:0016787, GO:0016798;best_blast_hit_tair=AT1G26330.1 DNA binding protein;best_blast_hit_sprot=sp|H2QII6|RBP2_PANTR E3 SUMO-protein ligase RanBP2;best_blast_hit_trembl_plants=tr|I3SI70|I3SI70_LOTJA Uncharacterized protein, Beta-galactosidase;interpro_id=N.A.;gene_ontology_id=GO:0004553, GO:0004565, GO:0005975, GO:0008152, GO:0016020, GO:0016021, GO:0016787, GO:0016798;best_blast_hit_tair=AT1G26330.1 DNA binding protein;best_blast_hit_sprot=sp|P0DJD0|RGPD1_HUMAN RANBP2-like and GRIP domain-containing protein 1;best_blast_hit_trembl_plants=tr|I3SI70|I3SI70_LOTJA Uncharacterized protein, Beta-galactosidase;interpro_id=N.A.;gene_ontology_id=GO:0004553, GO:0004565, GO:0005975, GO:0008152, GO:0016020, GO:0016021, GO:0016787, GO:0016798;best_blast_hit_tair=AT1G72990.1 beta-galactosidase 17;best_blast_hit_sprot=sp|Q0DGD7|BGAL8_ORYSJ Beta-galactosidase 8;best_blast_hit_trembl_plants=tr|I3SI70|I3SI70_LOTJA Uncharacterized protein, Beta-galactosidase;interpro_id=N.A.;gene_ontology_id=GO:0004553, GO:0004565, GO:0005975, GO:0008152, GO:0016020, GO:0016021, GO:0016787, GO:0016798;best_blast_hit_tair=AT3G26600.1 armadillo repeat only 4;best_blast_hit_sprot=sp|P0DJD0|RGPD1_HUMAN RANBP2-like and GRIP domain-containing protein 1;best_blast_hit_trembl_plants=tr|I3SI70|I3SI70_LOTJA Uncharacterized protein, Chromosome partition protein MukB;interpro_id=N.A.;gene_ontology_id=GO:0000166, GO:0003677, GO:0005524, GO:0005737, GO:0007049, GO:0007059, GO:0009295, GO:0030261, GO:0051301;best_blast_hit_tair=AT1G72990.2 beta-galactosidase 17;best_blast_hit_sprot=sp|Q93Z24|BGA17_ARATH Beta-galactosidase 17;best_blast_hit_trembl_plants=tr|I3SI70|I3SI70_LOTJA Uncharacterized protein	lja-miR11156-5p	4.5	-1	1	24	30	53	AAGAUGGGAUGAUUGAAUUUUGAC	:.: :: : ::::::: :::::	CUUACAACCCCAUCAUCCAAUCUU	Cleavage	OFFSET	length=450	4/4	1	No
stout_2462	LjG1.1_chr3:24057417-24059045	24057417	24059045	23RRd	23	d	Rhiz	23_Rhiz	253999425	LjG1.1_chr3:24057416-24059045,LjG1.1_chr3:24057417-24059045	LjG1.1_chr3	LotjaGi3g1v0173600_LC		CIRI-vis	4	1	4	450	Full	24057417-24057566,24057939-24058011,24058738-24058815,24058897-24059045,	Beta-galactosidase;interpro_id=N.A.;gene_ontology_id=GO:0004553, GO:0004565, GO:0005975, GO:0008152, GO:0016020, GO:0016021, GO:0016787, GO:0016798;best_blast_hit_tair=AT1G26330.1 DNA binding protein;best_blast_hit_sprot=sp|H2QII6|RBP2_PANTR E3 SUMO-protein ligase RanBP2;best_blast_hit_trembl_plants=tr|I3SI70|I3SI70_LOTJA Uncharacterized protein, Beta-galactosidase;interpro_id=N.A.;gene_ontology_id=GO:0004553, GO:0004565, GO:0005975, GO:0008152, GO:0016020, GO:0016021, GO:0016787, GO:0016798;best_blast_hit_tair=AT1G26330.1 DNA binding protein;best_blast_hit_sprot=sp|P0DJD0|RGPD1_HUMAN RANBP2-like and GRIP domain-containing protein 1;best_blast_hit_trembl_plants=tr|I3SI70|I3SI70_LOTJA Uncharacterized protein, Beta-galactosidase;interpro_id=N.A.;gene_ontology_id=GO:0004553, GO:0004565, GO:0005975, GO:0008152, GO:0016020, GO:0016021, GO:0016787, GO:0016798;best_blast_hit_tair=AT1G72990.1 beta-galactosidase 17;best_blast_hit_sprot=sp|Q0DGD7|BGAL8_ORYSJ Beta-galactosidase 8;best_blast_hit_trembl_plants=tr|I3SI70|I3SI70_LOTJA Uncharacterized protein, Beta-galactosidase;interpro_id=N.A.;gene_ontology_id=GO:0004553, GO:0004565, GO:0005975, GO:0008152, GO:0016020, GO:0016021, GO:0016787, GO:0016798;best_blast_hit_tair=AT3G26600.1 armadillo repeat only 4;best_blast_hit_sprot=sp|P0DJD0|RGPD1_HUMAN RANBP2-like and GRIP domain-containing protein 1;best_blast_hit_trembl_plants=tr|I3SI70|I3SI70_LOTJA Uncharacterized protein, Chromosome partition protein MukB;interpro_id=N.A.;gene_ontology_id=GO:0000166, GO:0003677, GO:0005524, GO:0005737, GO:0007049, GO:0007059, GO:0009295, GO:0030261, GO:0051301;best_blast_hit_tair=AT1G72990.2 beta-galactosidase 17;best_blast_hit_sprot=sp|Q93Z24|BGA17_ARATH Beta-galactosidase 17;best_blast_hit_trembl_plants=tr|I3SI70|I3SI70_LOTJA Uncharacterized protein	lja-miR11156-5p	4.5	-1	1	24	70	93	AAGAUGGGAUGAUUGAAUUUUGAC	:.: :: : ::::::: :::::	CUUACAACCCCAUCAUCCAAUCUU	Cleavage	ORIG	length=450	4/4	1	No
stout_2462	LjG1.1_chr3:24057417-24059045	24057417	24059045	23RRd	23	d	Rhiz	23_Rhiz	253999425	LjG1.1_chr3:24057416-24059045,LjG1.1_chr3:24057417-24059045	LjG1.1_chr3	LotjaGi3g1v0173600_LC		CIRI-vis	4	1	4	450	Full	24057417-24057566,24057939-24058011,24058738-24058815,24058897-24059045,	Beta-galactosidase;interpro_id=N.A.;gene_ontology_id=GO:0004553, GO:0004565, GO:0005975, GO:0008152, GO:0016020, GO:0016021, GO:0016787, GO:0016798;best_blast_hit_tair=AT1G26330.1 DNA binding protein;best_blast_hit_sprot=sp|H2QII6|RBP2_PANTR E3 SUMO-protein ligase RanBP2;best_blast_hit_trembl_plants=tr|I3SI70|I3SI70_LOTJA Uncharacterized protein, Beta-galactosidase;interpro_id=N.A.;gene_ontology_id=GO:0004553, GO:0004565, GO:0005975, GO:0008152, GO:0016020, GO:0016021, GO:0016787, GO:0016798;best_blast_hit_tair=AT1G26330.1 DNA binding protein;best_blast_hit_sprot=sp|P0DJD0|RGPD1_HUMAN RANBP2-like and GRIP domain-containing protein 1;best_blast_hit_trembl_plants=tr|I3SI70|I3SI70_LOTJA Uncharacterized protein, Beta-galactosidase;interpro_id=N.A.;gene_ontology_id=GO:0004553, GO:0004565, GO:0005975, GO:0008152, GO:0016020, GO:0016021, GO:0016787, GO:0016798;best_blast_hit_tair=AT1G72990.1 beta-galactosidase 17;best_blast_hit_sprot=sp|Q0DGD7|BGAL8_ORYSJ Beta-galactosidase 8;best_blast_hit_trembl_plants=tr|I3SI70|I3SI70_LOTJA Uncharacterized protein, Beta-galactosidase;interpro_id=N.A.;gene_ontology_id=GO:0004553, GO:0004565, GO:0005975, GO:0008152, GO:0016020, GO:0016021, GO:0016787, GO:0016798;best_blast_hit_tair=AT3G26600.1 armadillo repeat only 4;best_blast_hit_sprot=sp|P0DJD0|RGPD1_HUMAN RANBP2-like and GRIP domain-containing protein 1;best_blast_hit_trembl_plants=tr|I3SI70|I3SI70_LOTJA Uncharacterized protein, Chromosome partition protein MukB;interpro_id=N.A.;gene_ontology_id=GO:0000166, GO:0003677, GO:0005524, GO:0005737, GO:0007049, GO:0007059, GO:0009295, GO:0030261, GO:0051301;best_blast_hit_tair=AT1G72990.2 beta-galactosidase 17;best_blast_hit_sprot=sp|Q93Z24|BGA17_ARATH Beta-galactosidase 17;best_blast_hit_trembl_plants=tr|I3SI70|I3SI70_LOTJA Uncharacterized protein	lja-miR11108c-3p	5	-1	1	21	76	99	AAUGU---GAUUGGAUGAUGGGUU	: :::::::::::::: :.:::	ACCCCAUCAUCCAAUCUUCAUAUU	Cleavage	ORIG	length=450	4/4	1	No
stout_2462	LjG1.1_chr3:24057417-24059045	24057417	24059045	23RRd	23	d	Rhiz	23_Rhiz	253999425	LjG1.1_chr3:24057416-24059045,LjG1.1_chr3:24057417-24059045	LjG1.1_chr3	LotjaGi3g1v0173600_LC		CIRI-vis	4	1	4	450	Full	24057417-24057566,24057939-24058011,24058738-24058815,24058897-24059045,	Beta-galactosidase;interpro_id=N.A.;gene_ontology_id=GO:0004553, GO:0004565, GO:0005975, GO:0008152, GO:0016020, GO:0016021, GO:0016787, GO:0016798;best_blast_hit_tair=AT1G26330.1 DNA binding protein;best_blast_hit_sprot=sp|H2QII6|RBP2_PANTR E3 SUMO-protein ligase RanBP2;best_blast_hit_trembl_plants=tr|I3SI70|I3SI70_LOTJA Uncharacterized protein, Beta-galactosidase;interpro_id=N.A.;gene_ontology_id=GO:0004553, GO:0004565, GO:0005975, GO:0008152, GO:0016020, GO:0016021, GO:0016787, GO:0016798;best_blast_hit_tair=AT1G26330.1 DNA binding protein;best_blast_hit_sprot=sp|P0DJD0|RGPD1_HUMAN RANBP2-like and GRIP domain-containing protein 1;best_blast_hit_trembl_plants=tr|I3SI70|I3SI70_LOTJA Uncharacterized protein, Beta-galactosidase;interpro_id=N.A.;gene_ontology_id=GO:0004553, GO:0004565, GO:0005975, GO:0008152, GO:0016020, GO:0016021, GO:0016787, GO:0016798;best_blast_hit_tair=AT1G72990.1 beta-galactosidase 17;best_blast_hit_sprot=sp|Q0DGD7|BGAL8_ORYSJ Beta-galactosidase 8;best_blast_hit_trembl_plants=tr|I3SI70|I3SI70_LOTJA Uncharacterized protein, Beta-galactosidase;interpro_id=N.A.;gene_ontology_id=GO:0004553, GO:0004565, GO:0005975, GO:0008152, GO:0016020, GO:0016021, GO:0016787, GO:0016798;best_blast_hit_tair=AT3G26600.1 armadillo repeat only 4;best_blast_hit_sprot=sp|P0DJD0|RGPD1_HUMAN RANBP2-like and GRIP domain-containing protein 1;best_blast_hit_trembl_plants=tr|I3SI70|I3SI70_LOTJA Uncharacterized protein, Chromosome partition protein MukB;interpro_id=N.A.;gene_ontology_id=GO:0000166, GO:0003677, GO:0005524, GO:0005737, GO:0007049, GO:0007059, GO:0009295, GO:0030261, GO:0051301;best_blast_hit_tair=AT1G72990.2 beta-galactosidase 17;best_blast_hit_sprot=sp|Q93Z24|BGA17_ARATH Beta-galactosidase 17;best_blast_hit_trembl_plants=tr|I3SI70|I3SI70_LOTJA Uncharacterized protein	lja-miR11108c-3p	5	-1	1	21	36	59	AAUGU---GAUUGGAUGAUGGGUU	: :::::::::::::: :.:::	ACCCCAUCAUCCAAUCUUCAUAUU	Cleavage	OFFSET	length=450	4/4	1	No
stout_2463	LjG1.1_chr6:50199489-50201816	50199489	50201816	23RRd	23	d	Rhiz	23_Rhiz	253999425	LjG1.1_chr6:50199489-50201816	LjG1.1_chr6	LotjaGi6g1v0204800		CIRI-vis	3	1	3	412	Break	50199489-50199758,50200601-50200669,0-0,50201745-50201816,	Basic helix-loop-helix transcription factor;interpro_id=IPR011598 (Myc-type, basic helix-loop-helix (bHLH) domain);gene_ontology_id=GO:0046983;best_blast_hit_tair=AT2G24260.1 LJRHL1-like 1;best_blast_hit_sprot=sp|Q9ZUG9|BH066_ARATH Transcription factor bHLH66;best_blast_hit_trembl_plants=tr|D0PX88|D0PX88_LOTJA Roothairless1/slippery
stout_2464	LjG1.1_chr5:67928213-67928359	67928213	67928359	23RRd	23	d	Rhiz	23_Rhiz	253999425	LjG1.1_chr5:67928213-67928359	LjG1.1_chr5			CIRI-vis	3	1	3	147	Full	67928213-67928359,
stout_2465	LjG1.1_chr5:67927166-67927378	67927166	67927378	23RRd	23	d	Rhiz	23_Rhiz	253999425	LjG1.1_chr5:67927166-67927378,LjG1.1_chr5:67927166-67927372,LjG1.1_chr5:67927166-67927381	LjG1.1_chr5			CIRI-vis	18	1	18	213	Full	67927166-67927378,
stout_2466	LjG1.1_chr3:76914644-76915726	76914644	76915726	23RRd	23	d	Rhiz	23_Rhiz	253999425	LjG1.1_chr3:76914644-76915726	LjG1.1_chr3	LotjaGi3g1v0376500		CIRI-vis	4	1	4	174	Break	76914644-76914738,0-0,76915649-76915726,	S-adenosyl-L-methionine-dependent methyltransferases superfamily protein;interpro_id=IPR004159 (Putative S-adenosyl-L-methionine-dependent methyltransferase), IPR029063 (S-adenosyl-L-methionine-dependent methyltransferase);gene_ontology_id=N.A.;best_blast_hit_tair=AT4G00750.1 S-adenosyl-L-methionine-dependent methyltransferases superfamily protein;best_blast_hit_sprot=sp|Q9ZPH9|PMTF_ARATH Probable methyltransferase PMT15;best_blast_hit_trembl_plants=tr|A0A1J7GNJ2|A0A1J7GNJ2_LUPAN Uncharacterized protein
stout_2467	LjG1.1_chr1:42466881-42467489	42466881	42467489	23RRd	23	d	Rhiz	23_Rhiz	253999425	LjG1.1_chr1:42466880-42467489,LjG1.1_chr1:42466881-42467489,LjG1.1_chr1:42466881-42467493	LjG1.1_chr1	LotjaGi1g1v0200700		CIRI-vis	13	1	13	212	Full	42466881-42466917,42467048-42467117,42467385-42467489,	Acyl-protein thioesterase 2;interpro_id=IPR029058 (Alpha/Beta hydrolase fold);gene_ontology_id=GO:0004622, GO:0016787, GO:0052689;best_blast_hit_tair=AT5G20060.1 alpha/beta-Hydrolases superfamily protein;best_blast_hit_sprot=sp|O95372|LYPA2_HUMAN Acyl-protein thioesterase 2;best_blast_hit_trembl_plants=tr|I3T2P3|I3T2P3_LOTJA Uncharacterized protein, Acyl-protein thioesterase 2;interpro_id=N.A.;gene_ontology_id=GO:0004622, GO:0016787, GO:0052689;best_blast_hit_tair=AT5G20060.1 alpha/beta-Hydrolases superfamily protein;best_blast_hit_sprot=sp|O95372|LYPA2_HUMAN Acyl-protein thioesterase 2;best_blast_hit_trembl_plants=tr|I3T2P3|I3T2P3_LOTJA Uncharacterized protein
stout_2469	LjG1.1_chr5:67927334-67927528	67927334	67927528	23RRd	23	d	Rhiz	23_Rhiz	253999425	LjG1.1_chr5:67927334-67927528,LjG1.1_chr5:67927340-67927528	LjG1.1_chr5	LotjaGi5g1v0364000		CIRI-vis	74	1	74	195	Full	67927334-67927528,	Eukaryotic translation initiation factor 3 subunit C;interpro_id=N.A.;gene_ontology_id=GO:0003723, GO:0003743, GO:0005737, GO:0005852, GO:0006412, GO:0006413, GO:0031369;best_blast_hit_tair=N.A.;best_blast_hit_sprot=sp|Q4P0P0|EIF3C_USTMA Eukaryotic translation initiation factor 3 subunit C;best_blast_hit_trembl_plants=tr|A0A072VFT3|A0A072VFT3_MEDTR Neurofilament heavy protein, putative, inner centromere protein, ARK-binding region protein;interpro_id=N.A.;gene_ontology_id=N.A.;best_blast_hit_tair=AT1G04160.1 myosin XI B;best_blast_hit_sprot=N.A.;best_blast_hit_trembl_plants=tr|A0A072VFT3|A0A072VFT3_MEDTR Neurofilament heavy protein, putative, inner centromere protein, ARK-binding region protein;interpro_id=N.A.;gene_ontology_id=N.A.;best_blast_hit_tair=AT4G13940.1 S-adenosyl-L-homocysteine hydrolase;best_blast_hit_sprot=N.A.;best_blast_hit_trembl_plants=tr|A0A072VFT3|A0A072VFT3_MEDTR Neurofilament heavy protein, putative
stout_247	LjG1.1_chr1:46772929-46773273	46772929	46773273	23RRd	23	d	Rhiz	23_Rhiz	253999425	LjG1.1_chr1:46772929-46773273	LjG1.1_chr1			CIRI-vis	24	1	24	345	Full	46772929-46773273,		lja-miR11095-5p	4.5	-1	1	21	193	213	UCUAUAAUUGAUUCUGAAGCC	:::: :: :::::.:.::	AAGUUCACAAACAAUUGUGGA	Translation	OFFSET	length=345	24/24	1	No
stout_247	LjG1.1_chr1:46772929-46773273	46772929	46773273	23RRd	23	d	Rhiz	23_Rhiz	253999425	LjG1.1_chr1:46772929-46773273	LjG1.1_chr1			CIRI-vis	24	1	24	345	Full	46772929-46773273,		lja-miR11095-5p	4.5	-1	1	21	233	253	UCUAUAAUUGAUUCUGAAGCC	:::: :: :::::.:.::	AAGUUCACAAACAAUUGUGGA	Translation	ORIG	length=345	24/24	1	No
stout_247	LjG1.1_chr1:73712692-73712836	73712692	73712836	17CRd	17	d	Low Nutrient	17_Ln	283665538	LjG1.1_chr1:73712692-73712836,LjG1.1_chr1:73712692-73712838	LjG1.1_chr1			CIRI-vis	4	1	4	145	Full	73712692-73712836,
stout_247	LjG1.1_chr1:96231153-96231524	96231153	96231524	16CRd	16	d	Low Nutrient	16_Ln	276456544	LjG1.1_chr1:96231152-96231524,LjG1.1_chr1:96231153-96231524	LjG1.1_chr1			CIRI-vis	6	1	6	186	Full	96231153-96231215,96231304-96231366,96231465-96231524,
stout_247	LjG1.1_chr2:1333483-1333551	1333483	1333551	7CRb	7	b	Low Nutrient	7_Ln	275651819	LjG1.1_chr2:1333483-1333551	LjG1.1_chr2			CIRI-vis	1	1	1	69	Full	1333483-1333551,
stout_247	LjG1.1_chr2:1333624-1333794	1333624	1333794	4CRa	4	a	Low Nutrient	4_Ln	258027429	LjG1.1_chr2:1333627-1333794,LjG1.1_chr2:1333624-1333794	LjG1.1_chr2			CIRI-vis	1	1	1	171	Full	1333624-1333794,
stout_247	LjG1.1_chr2:50089223-50091441	50089223	50091441	9RRb	9	b	Rhiz	9_Rhiz	284867094	LjG1.1_chr2:50089223-50091441	LjG1.1_chr2			CIRI-vis	7	1	7	130	Break	50089223-50089345,0-0,50091436-50091441,
stout_247	LjG1.1_chr2:92355020-92356275	92355020	92356275	15MRd	15	d	High Nutrient	15_Hn	269962678	LjG1.1_chr2:92355020-92356270,LjG1.1_chr2:92355020-92356275	LjG1.1_chr2	LotjaGi2g1v0425700		CIRI-vis	33	1	33	491	Full	92355020-92355203,92355969-92356275,	Ankyrin repeat-containing protein;interpro_id=IPR020683 (Ankyrin repeat-containing domain), IPR026961 (PGG domain);gene_ontology_id=GO:0016020, GO:0016021;best_blast_hit_tair=AT2G31820.1 Ankyrin repeat family protein;best_blast_hit_sprot=sp|Q6AWW5|Y5262_ARATH Ankyrin repeat-containing protein At5g02620;best_blast_hit_trembl_plants=tr|A0A0S3RIE5|A0A0S3RIE5_PHAAN Uncharacterized protein, Ankyrin repeat-containing protein;interpro_id=N.A.;gene_ontology_id=GO:0016020, GO:0016021;best_blast_hit_tair=AT2G31820.1 Ankyrin repeat family protein;best_blast_hit_sprot=sp|Q6AWW5|Y5262_ARATH Ankyrin repeat-containing protein At5g02620;best_blast_hit_trembl_plants=tr|A0A0S3RIE5|A0A0S3RIE5_PHAAN Uncharacterized protein, Pentatricopeptide repeat-containing protein;interpro_id=N.A.;gene_ontology_id=N.A.;best_blast_hit_tair=AT1G04590.1 PPR containing-like protein;best_blast_hit_sprot=sp|Q2V3H0|PP322_ARATH Pentatricopeptide repeat-containing protein At4g18975, chloroplastic;best_blast_hit_trembl_plants=tr|V7CIZ4|V7CIZ4_PHAVU Uncharacterized protein	lja-miR7520	5	-1	1	21	103	123	GAGGGGGAAGGUGAUGACAUC	::::: :::::::.::	AUCAGCAUCAACUUCCCCUUC	Translation	OFFSET	length=491	33/33	1	No
stout_247	LjG1.1_chr2:92355020-92356275	92355020	92356275	15MRd	15	d	High Nutrient	15_Hn	269962678	LjG1.1_chr2:92355020-92356270,LjG1.1_chr2:92355020-92356275	LjG1.1_chr2	LotjaGi2g1v0425700		CIRI-vis	33	1	33	491	Full	92355020-92355203,92355969-92356275,	Ankyrin repeat-containing protein;interpro_id=IPR020683 (Ankyrin repeat-containing domain), IPR026961 (PGG domain);gene_ontology_id=GO:0016020, GO:0016021;best_blast_hit_tair=AT2G31820.1 Ankyrin repeat family protein;best_blast_hit_sprot=sp|Q6AWW5|Y5262_ARATH Ankyrin repeat-containing protein At5g02620;best_blast_hit_trembl_plants=tr|A0A0S3RIE5|A0A0S3RIE5_PHAAN Uncharacterized protein, Ankyrin repeat-containing protein;interpro_id=N.A.;gene_ontology_id=GO:0016020, GO:0016021;best_blast_hit_tair=AT2G31820.1 Ankyrin repeat family protein;best_blast_hit_sprot=sp|Q6AWW5|Y5262_ARATH Ankyrin repeat-containing protein At5g02620;best_blast_hit_trembl_plants=tr|A0A0S3RIE5|A0A0S3RIE5_PHAAN Uncharacterized protein, Pentatricopeptide repeat-containing protein;interpro_id=N.A.;gene_ontology_id=N.A.;best_blast_hit_tair=AT1G04590.1 PPR containing-like protein;best_blast_hit_sprot=sp|Q2V3H0|PP322_ARATH Pentatricopeptide repeat-containing protein At4g18975, chloroplastic;best_blast_hit_trembl_plants=tr|V7CIZ4|V7CIZ4_PHAVU Uncharacterized protein	lja-miR11166-3p	5	-1	1	24	433	456	CAUUGUAUGGAUAGUAGAGGGGCU	:: .. :::::::::.:: ::. :	AGAUUAUCUACUAUCUAUCCAGGG	Cleavage	OFFSET	length=491	33/33	1	Yes
stout_247	LjG1.1_chr2:92355020-92356275	92355020	92356275	15MRd	15	d	High Nutrient	15_Hn	269962678	LjG1.1_chr2:92355020-92356270,LjG1.1_chr2:92355020-92356275	LjG1.1_chr2	LotjaGi2g1v0425700		CIRI-vis	33	1	33	491	Full	92355020-92355203,92355969-92356275,	Ankyrin repeat-containing protein;interpro_id=IPR020683 (Ankyrin repeat-containing domain), IPR026961 (PGG domain);gene_ontology_id=GO:0016020, GO:0016021;best_blast_hit_tair=AT2G31820.1 Ankyrin repeat family protein;best_blast_hit_sprot=sp|Q6AWW5|Y5262_ARATH Ankyrin repeat-containing protein At5g02620;best_blast_hit_trembl_plants=tr|A0A0S3RIE5|A0A0S3RIE5_PHAAN Uncharacterized protein, Ankyrin repeat-containing protein;interpro_id=N.A.;gene_ontology_id=GO:0016020, GO:0016021;best_blast_hit_tair=AT2G31820.1 Ankyrin repeat family protein;best_blast_hit_sprot=sp|Q6AWW5|Y5262_ARATH Ankyrin repeat-containing protein At5g02620;best_blast_hit_trembl_plants=tr|A0A0S3RIE5|A0A0S3RIE5_PHAAN Uncharacterized protein, Pentatricopeptide repeat-containing protein;interpro_id=N.A.;gene_ontology_id=N.A.;best_blast_hit_tair=AT1G04590.1 PPR containing-like protein;best_blast_hit_sprot=sp|Q2V3H0|PP322_ARATH Pentatricopeptide repeat-containing protein At4g18975, chloroplastic;best_blast_hit_trembl_plants=tr|V7CIZ4|V7CIZ4_PHAVU Uncharacterized protein	lja-miR408	5	-1	1	21	396	416	CAGGGAAGAGGCAGAGCAUGG	::.::: :::.:::: ::	GGCUGUUCUUCCUUUUCCAUG	Cleavage	OFFSET	length=491	33/33	1	No
stout_247	LjG1.1_chr2:92355020-92356275	92355020	92356275	15MRd	15	d	High Nutrient	15_Hn	269962678	LjG1.1_chr2:92355020-92356270,LjG1.1_chr2:92355020-92356275	LjG1.1_chr2	LotjaGi2g1v0425700		CIRI-vis	33	1	33	491	Full	92355020-92355203,92355969-92356275,	Ankyrin repeat-containing protein;interpro_id=IPR020683 (Ankyrin repeat-containing domain), IPR026961 (PGG domain);gene_ontology_id=GO:0016020, GO:0016021;best_blast_hit_tair=AT2G31820.1 Ankyrin repeat family protein;best_blast_hit_sprot=sp|Q6AWW5|Y5262_ARATH Ankyrin repeat-containing protein At5g02620;best_blast_hit_trembl_plants=tr|A0A0S3RIE5|A0A0S3RIE5_PHAAN Uncharacterized protein, Ankyrin repeat-containing protein;interpro_id=N.A.;gene_ontology_id=GO:0016020, GO:0016021;best_blast_hit_tair=AT2G31820.1 Ankyrin repeat family protein;best_blast_hit_sprot=sp|Q6AWW5|Y5262_ARATH Ankyrin repeat-containing protein At5g02620;best_blast_hit_trembl_plants=tr|A0A0S3RIE5|A0A0S3RIE5_PHAAN Uncharacterized protein, Pentatricopeptide repeat-containing protein;interpro_id=N.A.;gene_ontology_id=N.A.;best_blast_hit_tair=AT1G04590.1 PPR containing-like protein;best_blast_hit_sprot=sp|Q2V3H0|PP322_ARATH Pentatricopeptide repeat-containing protein At4g18975, chloroplastic;best_blast_hit_trembl_plants=tr|V7CIZ4|V7CIZ4_PHAVU Uncharacterized protein	lja-miR408	5	-1	1	21	436	456	CAGGGAAGAGGCAGAGCAUGG	::.::: :::.:::: ::	GGCUGUUCUUCCUUUUCCAUG	Cleavage	ORIG	length=491	33/33	1	No
stout_247	LjG1.1_chr2:92355020-92356275	92355020	92356275	15MRd	15	d	High Nutrient	15_Hn	269962678	LjG1.1_chr2:92355020-92356270,LjG1.1_chr2:92355020-92356275	LjG1.1_chr2	LotjaGi2g1v0425700		CIRI-vis	33	1	33	491	Full	92355020-92355203,92355969-92356275,	Ankyrin repeat-containing protein;interpro_id=IPR020683 (Ankyrin repeat-containing domain), IPR026961 (PGG domain);gene_ontology_id=GO:0016020, GO:0016021;best_blast_hit_tair=AT2G31820.1 Ankyrin repeat family protein;best_blast_hit_sprot=sp|Q6AWW5|Y5262_ARATH Ankyrin repeat-containing protein At5g02620;best_blast_hit_trembl_plants=tr|A0A0S3RIE5|A0A0S3RIE5_PHAAN Uncharacterized protein, Ankyrin repeat-containing protein;interpro_id=N.A.;gene_ontology_id=GO:0016020, GO:0016021;best_blast_hit_tair=AT2G31820.1 Ankyrin repeat family protein;best_blast_hit_sprot=sp|Q6AWW5|Y5262_ARATH Ankyrin repeat-containing protein At5g02620;best_blast_hit_trembl_plants=tr|A0A0S3RIE5|A0A0S3RIE5_PHAAN Uncharacterized protein, Pentatricopeptide repeat-containing protein;interpro_id=N.A.;gene_ontology_id=N.A.;best_blast_hit_tair=AT1G04590.1 PPR containing-like protein;best_blast_hit_sprot=sp|Q2V3H0|PP322_ARATH Pentatricopeptide repeat-containing protein At4g18975, chloroplastic;best_blast_hit_trembl_plants=tr|V7CIZ4|V7CIZ4_PHAVU Uncharacterized protein	lja-miR7520	5	-1	1	21	143	163	GAGGGGGAAGGUGAUGACAUC	::::: :::::::.::	AUCAGCAUCAACUUCCCCUUC	Translation	ORIG	length=491	33/33	1	No
stout_247	LjG1.1_chr3:6219832-6221298	6219832	6221298	12RRc	12	c	Rhiz	12_Rhiz	290243215	LjG1.1_chr3:6219832-6221298	LjG1.1_chr3	LotjaGi3g1v0059200		CIRI-vis	8	1	8	89	Break	6219832-6219913,0-0,6221293-6221298,	G-patch domain-containing protein;interpro_id=IPR000061 (SWAP/Surp), IPR000467 (G-patch domain);gene_ontology_id=GO:0003676, GO:0003723, GO:0006396;best_blast_hit_tair=AT3G52120.1 SWAP (Suppressor-of-White-APricot)/surp domain-containing protein / D111/G-patch domain-containing protein;best_blast_hit_sprot=sp|Q94C11|SUGP1_ARATH SURP and G-patch domain-containing protein 1-like protein;best_blast_hit_trembl_plants=tr|V7BWV7|V7BWV7_PHAVU Uncharacterized protein, G-patch domain-containing protein;interpro_id=N.A.;gene_ontology_id=GO:0003676, GO:0003723, GO:0006396;best_blast_hit_tair=AT3G52120.1 SWAP (Suppressor-of-White-APricot)/surp domain-containing protein / D111/G-patch domain-containing protein;best_blast_hit_sprot=sp|Q94C11|SUGP1_ARATH SURP and G-patch domain-containing protein 1-like protein;best_blast_hit_trembl_plants=tr|V7BWV7|V7BWV7_PHAVU Uncharacterized protein, SURP and G-patch domain-containing protein 1-like protein;interpro_id=N.A.;gene_ontology_id=N.A.;best_blast_hit_tair=AT3G52120.4 SWAP (Suppressor-of-White-APricot)/surp domain-containing protein / D111/G-patch domain-containing protein;best_blast_hit_sprot=sp|Q94C11|SUGP1_ARATH SURP and G-patch domain-containing protein 1-like protein;best_blast_hit_trembl_plants=tr|A0A072TPC5|A0A072TPC5_MEDTR Suppressor-of-white-APricot splicing regulator, putative, SURP and G-patch domain-containing protein 1-like protein;interpro_id=N.A.;gene_ontology_id=N.A.;best_blast_hit_tair=AT3G52120.4 SWAP (Suppressor-of-White-APricot)/surp domain-containing protein / D111/G-patch domain-containing protein;best_blast_hit_sprot=sp|Q94C11|SUGP1_ARATH SURP and G-patch domain-containing protein 1-like protein;best_blast_hit_trembl_plants=tr|A0A0R0G6V7|A0A0R0G6V7_SOYBN Uncharacterized protein, SURP and G-patch domain-containing protein 1-like protein;interpro_id=N.A.;gene_ontology_id=N.A.;best_blast_hit_tair=AT3G52120.4 SWAP (Suppressor-of-White-APricot)/surp domain-containing protein / D111/G-patch domain-containing protein;best_blast_hit_sprot=sp|Q94C11|SUGP1_ARATH SURP and G-patch domain-containing protein 1-like protein;best_blast_hit_trembl_plants=tr|A0A1J7GF04|A0A1J7GF04_LUPAN Uncharacterized protein
stout_247	LjG1.1_chr3:82403538-82403991	82403538	82403991	14MRd	14	d	High Nutrient	14_Hn	250603405	LjG1.1_chr3:82403537-82403991,LjG1.1_chr3:82403538-82403991	LjG1.1_chr3			CIRI-vis	19	1	19	198	Full	82403538-82403645,82403902-82403991,
stout_247	LjG1.1_chr3:91163952-91164095	91163952	91164095	22RRd	22	d	Rhiz	22_Rhiz	241684194	LjG1.1_chr3:91163955-91164095,LjG1.1_chr3:91163958-91164095,LjG1.1_chr3:91163952-91164095	LjG1.1_chr3			CIRI-vis	1	1	1	144	Full	91163952-91164095,
stout_247	LjG1.1_chr4:36273754-36276550	36273754	36276550	10CRc	10	c	Low Nutrient	10_Ln	288047605	LjG1.1_chr4:36273753-36276550,LjG1.1_chr4:36273754-36276550	LjG1.1_chr4	LotjaGi4g1v0177500		CIRI-vis	24	1	24	368	Full	36273754-36273850,36273941-36274018,36275982-36276092,36276469-36276550,	Phospholipid-transporting ATPase;interpro_id=IPR001757 (P-type ATPase), IPR023214 (HAD-like domain), IPR032630 (P-type ATPase%2C C-terminal), IPR032631 (P-type ATPase%2C N-terminal);gene_ontology_id=GO:0000139, GO:0000166, GO:0000287, GO:0004012, GO:0005524, GO:0005802, GO:0005886, GO:0015914, GO:0016020, GO:0016021, GO:0016787, GO:0045332, GO:0048194;best_blast_hit_tair=AT1G59820.1 aminophospholipid ATPase 3;best_blast_hit_sprot=sp|Q9XIE6|ALA3_ARATH Phospholipid-transporting ATPase 3;best_blast_hit_trembl_plants=tr|I1KXN1|I1KXN1_SOYBN Phospholipid-transporting ATPase, Phospholipid-transporting ATPase;interpro_id=IPR001757 (P-type ATPase), IPR023214 (HAD-like domain), IPR032630 (P-type ATPase%2C C-terminal);gene_ontology_id=GO:0000139, GO:0000166, GO:0000287, GO:0004012, GO:0005524, GO:0005802, GO:0005886, GO:0015914, GO:0016020, GO:0016021, GO:0016787, GO:0045332, GO:0048194;best_blast_hit_tair=AT1G59820.1 aminophospholipid ATPase 3;best_blast_hit_sprot=sp|Q9XIE6|ALA3_ARATH Phospholipid-transporting ATPase 3;best_blast_hit_trembl_plants=tr|I1KXN1|I1KXN1_SOYBN Phospholipid-transporting ATPase, Phospholipid-transporting ATPase;interpro_id=N.A.;gene_ontology_id=GO:0000139, GO:0000166, GO:0000287, GO:0004012, GO:0005524, GO:0005802, GO:0005886, GO:0015914, GO:0016020, GO:0016021, GO:0016787, GO:0045332, GO:0048194;best_blast_hit_tair=AT1G59820.1 aminophospholipid ATPase 3;best_blast_hit_sprot=sp|Q9XIE6|ALA3_ARATH Phospholipid-transporting ATPase 3;best_blast_hit_trembl_plants=tr|I1KXN1|I1KXN1_SOYBN Phospholipid-transporting ATPase	lja-miR11072a-3p	5	-1	1	19	65	83	GGGAGGGACUAAUUUCAGA	.: :::::.::..::::	CUUCAAAUUGGUUUCUCCG	Cleavage	ORIG	length=368	24/24	1	No
stout_247	LjG1.1_chr4:36273754-36276550	36273754	36276550	10CRc	10	c	Low Nutrient	10_Ln	288047605	LjG1.1_chr4:36273753-36276550,LjG1.1_chr4:36273754-36276550	LjG1.1_chr4	LotjaGi4g1v0177500		CIRI-vis	24	1	24	368	Full	36273754-36273850,36273941-36274018,36275982-36276092,36276469-36276550,	Phospholipid-transporting ATPase;interpro_id=IPR001757 (P-type ATPase), IPR023214 (HAD-like domain), IPR032630 (P-type ATPase%2C C-terminal), IPR032631 (P-type ATPase%2C N-terminal);gene_ontology_id=GO:0000139, GO:0000166, GO:0000287, GO:0004012, GO:0005524, GO:0005802, GO:0005886, GO:0015914, GO:0016020, GO:0016021, GO:0016787, GO:0045332, GO:0048194;best_blast_hit_tair=AT1G59820.1 aminophospholipid ATPase 3;best_blast_hit_sprot=sp|Q9XIE6|ALA3_ARATH Phospholipid-transporting ATPase 3;best_blast_hit_trembl_plants=tr|I1KXN1|I1KXN1_SOYBN Phospholipid-transporting ATPase, Phospholipid-transporting ATPase;interpro_id=IPR001757 (P-type ATPase), IPR023214 (HAD-like domain), IPR032630 (P-type ATPase%2C C-terminal);gene_ontology_id=GO:0000139, GO:0000166, GO:0000287, GO:0004012, GO:0005524, GO:0005802, GO:0005886, GO:0015914, GO:0016020, GO:0016021, GO:0016787, GO:0045332, GO:0048194;best_blast_hit_tair=AT1G59820.1 aminophospholipid ATPase 3;best_blast_hit_sprot=sp|Q9XIE6|ALA3_ARATH Phospholipid-transporting ATPase 3;best_blast_hit_trembl_plants=tr|I1KXN1|I1KXN1_SOYBN Phospholipid-transporting ATPase, Phospholipid-transporting ATPase;interpro_id=N.A.;gene_ontology_id=GO:0000139, GO:0000166, GO:0000287, GO:0004012, GO:0005524, GO:0005802, GO:0005886, GO:0015914, GO:0016020, GO:0016021, GO:0016787, GO:0045332, GO:0048194;best_blast_hit_tair=AT1G59820.1 aminophospholipid ATPase 3;best_blast_hit_sprot=sp|Q9XIE6|ALA3_ARATH Phospholipid-transporting ATPase 3;best_blast_hit_trembl_plants=tr|I1KXN1|I1KXN1_SOYBN Phospholipid-transporting ATPase	lja-miR11072a-3p	5	-1	1	19	25	43	GGGAGGGACUAAUUUCAGA	.: :::::.::..::::	CUUCAAAUUGGUUUCUCCG	Cleavage	OFFSET	length=368	24/24	1	No
stout_247	LjG1.1_chr5:40153457-40153853	40153457	40153853	3RRa	3	a	Rhiz	3_Rhiz	234439440	LjG1.1_chr5:40153457-40153853	LjG1.1_chr5			CIRI-vis	3	1	3	135	Full	40153457-40153548,40153811-40153853,
stout_247	LjG1.1_chr5:67924786-67925121	67924786	67925121	13MRd	13	d	High Nutrient	13_Hn	257226192	LjG1.1_chr5:67924786-67925115,LjG1.1_chr5:67924786-67925124,LjG1.1_chr5:67924786-67925121	LjG1.1_chr5			CIRI-vis	1	1	1	336	Full	67924786-67925121,
stout_2470	LjG1.1_chr2:75794332-75794391	75794332	75794391	23RRd	23	d	Rhiz	23_Rhiz	253999425	LjG1.1_chr2:75794332-75794391	LjG1.1_chr2			CIRI-vis	4	1	4	60	Full	75794332-75794391,
stout_2471	LjG1.1_chr5:66342357-66342510	66342357	66342510	23RRd	23	d	Rhiz	23_Rhiz	253999425	LjG1.1_chr5:66342357-66342510	LjG1.1_chr5			CIRI-vis	1	1	1	154	Full	66342357-66342510,
stout_2472	LjG1.1_chr3:77190918-77195596	77190918	77195596	23RRd	23	d	Rhiz	23_Rhiz	253999425	LjG1.1_chr3:77190918-77195596	LjG1.1_chr3	LotjaGi3g1v0379000		CIRI-vis	50	2	47	258	Full	77190918-77190992,77191306-77191482,77195591-77195596,	Short-chain dehydrogenase/reductase family protein;interpro_id=IPR002347 (Short-chain dehydrogenase/reductase SDR);gene_ontology_id=N.A.;best_blast_hit_tair=AT3G61220.1 NAD(P)-binding Rossmann-fold superfamily protein;best_blast_hit_sprot=sp|Q9M2E2|SDR1_ARATH (+)-neomenthol dehydrogenase;best_blast_hit_trembl_plants=tr|C6T828|C6T828_SOYBN Putative uncharacterized protein
stout_2472	LjG1.1_chr3:77190918-77195596	77190918	77195596	23RRd	23	d	Rhiz	23_Rhiz	253999425	LjG1.1_chr3:77190918-77195596	LjG1.1_chr3	LotjaGi3g1v0379000		CIRI-vis	50	2	2	269	Full	77190918-77190992,77191295-77191482,77195591-77195596,	Short-chain dehydrogenase/reductase family protein;interpro_id=IPR002347 (Short-chain dehydrogenase/reductase SDR);gene_ontology_id=N.A.;best_blast_hit_tair=AT3G61220.1 NAD(P)-binding Rossmann-fold superfamily protein;best_blast_hit_sprot=sp|Q9M2E2|SDR1_ARATH (+)-neomenthol dehydrogenase;best_blast_hit_trembl_plants=tr|C6T828|C6T828_SOYBN Putative uncharacterized protein
stout_2475	LjG1.1_chr5:67927742-67927927	67927742	67927927	23RRd	23	d	Rhiz	23_Rhiz	253999425	LjG1.1_chr5:67927742-67927927	LjG1.1_chr5			CIRI-vis	4	1	4	186	Full	67927742-67927927,
stout_2476	LjG1.1_chr1:82419865-82422703	82419865	82422703	23RRd	23	d	Rhiz	23_Rhiz	253999425	LjG1.1_chr1:82419865-82422703	LjG1.1_chr1	LotjaGi1g1v0352700_LC		CIRI-vis	13	1	12	517	Break	82419865-82420046,0-0,82421879-82421995,82422079-82422191,82422600-82422703,	Retrovirus-related Pol polyprotein from transposon TNT 1-94;interpro_id=N.A.;gene_ontology_id=GO:0003676, GO:0008270;best_blast_hit_tair=AT4G19020.1 chromomethylase 2;best_blast_hit_sprot=sp|P10978|POLX_TOBAC Retrovirus-related Pol polyprotein from transposon TNT 1-94;best_blast_hit_trembl_plants=tr|A0A151R810|A0A151R810_CAJCA Retrovirus-related Pol polyprotein from transposon TNT 1-94
stout_2477	LjG1.1_chr1:108500560-108515813	108500560	108515813	23RRd	23	d	Rhiz	23_Rhiz	253999425	LjG1.1_chr1:108500560-108515813	LjG1.1_chr1	LotjaGi1g1v0553200		CIRI-vis	4	1	4	167	Break	108500560-108500565,0-0,108515654-108515813,	Isocitrate lyase;interpro_id=IPR015813 (Pyruvate/Phosphoenolpyruvate kinase-like domain);gene_ontology_id=GO:0003824, GO:0016829;best_blast_hit_tair=AT2G43180.2 Phosphoenolpyruvate carboxylase family protein;best_blast_hit_sprot=sp|Q0QLE4|DML_EUBBA 2,3-dimethylmalate lyase;best_blast_hit_trembl_plants=tr|A0A151TDD1|A0A151TDD1_CAJCA Putative carboxyvinyl-carboxyphosphonate phosphorylmutase
stout_2478	LjG1.1_chr2:74172399-74172650	74172399	74172650	23RRd	23	d	Rhiz	23_Rhiz	253999425	LjG1.1_chr2:74172399-74172650	LjG1.1_chr2			CIRI-vis	6	1	6	252	Full	74172399-74172650,
stout_2479	LjG1.1_chr3:88220142-88220459	88220142	88220459	23RRd	23	d	Rhiz	23_Rhiz	253999425	LjG1.1_chr3:88220141-88220459,LjG1.1_chr3:88220142-88220459	LjG1.1_chr3			CIRI-vis	2	1	2	214	Full	88220142-88220229,88220334-88220459,
stout_248	LjG1.1_chr1:115900084-115926660	115900084	115926660	14MRd	14	d	High Nutrient	14_Hn	250603405	LjG1.1_chr1:115900084-115926660	LjG1.1_chr1	LotjaGi1g1v0613200		CIRI-vis	20	1	20	221	Break	115900084-115900297,0-0,115926655-115926660,	Protein ZINC INDUCED FACILITATOR-LIKE 1;interpro_id=IPR011701 (Major facilitator superfamily), IPR020846 (Major facilitator superfamily domain);gene_ontology_id=GO:0005215, GO:0016020, GO:0016021, GO:0055085;best_blast_hit_tair=AT5G13750.1 zinc induced facilitator-like 1;best_blast_hit_sprot=sp|Q94BZ1|ZIFL1_ARATH Protein ZINC INDUCED FACILITATOR-LIKE 1;best_blast_hit_trembl_plants=tr|I3SEY1|I3SEY1_LOTJA Uncharacterized protein
stout_248	LjG1.1_chr1:64828618-64828776	64828618	64828776	17CRd	17	d	Low Nutrient	17_Ln	283665538	LjG1.1_chr1:64828618-64828776	LjG1.1_chr1			CIRI-vis	1	1	1	159	Full	64828618-64828776,
stout_248	LjG1.1_chr1:87791397-87793459	87791397	87793459	3RRa	3	a	Rhiz	3_Rhiz	234439440	LjG1.1_chr1:87791396-87793459,LjG1.1_chr1:87791397-87793459	LjG1.1_chr1	LotjaGi1g1v0393400		CIRI-vis	4	1	4	138	Break	87791397-87791527,0-0,87793454-87793459,	Nuclear pore complex protein nup1;interpro_id=N.A.;gene_ontology_id=N.A.;best_blast_hit_tair=AT4G31430.1 flocculation protein;best_blast_hit_sprot=sp|Q949W6|KAKU4_ARATH Protein KAKU4;best_blast_hit_trembl_plants=tr|K7KIQ9|K7KIQ9_SOYBN Uncharacterized protein, Nuclear pore complex protein nup1;interpro_id=N.A.;gene_ontology_id=N.A.;best_blast_hit_tair=AT4G31430.1 flocculation protein;best_blast_hit_sprot=sp|Q949W6|KAKU4_ARATH Protein KAKU4;best_blast_hit_trembl_plants=tr|K7KIR0|K7KIR0_SOYBN Uncharacterized protein
stout_248	LjG1.1_chr2:1335779-1335928	1335779	1335928	7CRb	7	b	Low Nutrient	7_Ln	275651819	LjG1.1_chr2:1335779-1335928	LjG1.1_chr2			CIRI-vis	2	1	2	150	Full	1335779-1335928,
stout_248	LjG1.1_chr2:52243483-52248826	52243483	52248826	15MRd	15	d	High Nutrient	15_Hn	269962678	LjG1.1_chr2:52243482-52248826,LjG1.1_chr2:52243483-52248826	LjG1.1_chr2	LotjaGi2g1v0144100_LC		CIRI-vis	92	1	92	136	Break	52243483-52243611,0-0,52248821-52248826,	Transcription initiation factor IIE subunit alpha;interpro_id=IPR011991 (Winged helix-turn-helix DNA-binding domain), IPR024550 (TFIIEalpha/SarR/Rpc3 HTH domain);gene_ontology_id=N.A.;best_blast_hit_tair=AT1G03280.1 Transcription factor TFIIE, alpha subunit;best_blast_hit_sprot=sp|P36100|T2EA_YEAST Transcription initiation factor IIE subunit alpha;best_blast_hit_trembl_plants=tr|I1K1A1|I1K1A1_SOYBN Uncharacterized protein, Transcription initiation factor IIE subunit alpha;interpro_id=IPR011991 (Winged helix-turn-helix DNA-binding domain), IPR024550 (TFIIEalpha/SarR/Rpc3 HTH domain);gene_ontology_id=N.A.;best_blast_hit_tair=AT1G03280.1 Transcription factor TFIIE, alpha subunit;best_blast_hit_sprot=sp|Q9D0D5|T2EA_MOUSE General transcription factor IIE subunit 1;best_blast_hit_trembl_plants=tr|I1K1A1|I1K1A1_SOYBN Uncharacterized protein, Transcription initiation factor IIE subunit alpha;interpro_id=N.A.;gene_ontology_id=GO:0003743, GO:0006351, GO:0006355, GO:0006367, GO:0006413, GO:0043565;best_blast_hit_tair=AT1G03280.1 Transcription factor TFIIE, alpha subunit;best_blast_hit_sprot=sp|Q557M8|T2EA_DICDI General transcription factor IIE subunit 1;best_blast_hit_trembl_plants=tr|G7LDX0|G7LDX0_MEDTR Transcription initiation factor IIE, putative, Transcription initiation factor IIE subunit alpha;interpro_id=N.A.;gene_ontology_id=N.A.;best_blast_hit_tair=AT1G03280.1 Transcription factor TFIIE, alpha subunit;best_blast_hit_sprot=sp|P36100|T2EA_YEAST Transcription initiation factor IIE subunit alpha;best_blast_hit_trembl_plants=tr|I1K1A1|I1K1A1_SOYBN Uncharacterized protein
stout_248	LjG1.1_chr3:82403538-82403991	82403538	82403991	12RRc	12	c	Rhiz	12_Rhiz	290243215	LjG1.1_chr3:82403537-82403991,LjG1.1_chr3:82403538-82403991	LjG1.1_chr3			CIRI-vis	60	1	60	198	Full	82403538-82403645,82403902-82403991,
stout_248	LjG1.1_chr3:91185882-91185995	91185882	91185995	4CRa	4	a	Low Nutrient	4_Ln	258027429	LjG1.1_chr3:91185882-91185995,LjG1.1_chr3:91185879-91185995	LjG1.1_chr3			CIRI-vis	1	1	1	114	Full	91185882-91185995,
stout_248	LjG1.1_chr5:51819984-51820148	51819984	51820148	13MRd	13	d	High Nutrient	13_Hn	257226192	LjG1.1_chr5:51819983-51820148,LjG1.1_chr5:51819984-51820148,LjG1.1_chr5:51819984-51820151	LjG1.1_chr5			CIRI-vis	19	1	19	165	Full	51819984-51820148,		lja-miR11172-5p	5	-1	1	24	108	131	UAGCGGUGAAUAGUGGAGUAGCGG	: .:::::. :::..:::: :	CACCCGCUCCAUCAUUUGCCGCGA	Cleavage	OFFSET	length=165	19/19	1	Yes
stout_248	LjG1.1_chr5:56546885-56547028	56546885	56547028	22RRd	22	d	Rhiz	22_Rhiz	241684194	LjG1.1_chr5:56546885-56547028	LjG1.1_chr5			CIRI-vis	1	1	1	144	Full	56546885-56547028,
stout_248	LjG1.1_chr5:58314169-58314315	58314169	58314315	23RRd	23	d	Rhiz	23_Rhiz	253999425	LjG1.1_chr5:58314169-58314315	LjG1.1_chr5	LotjaGi5g1v0269800_LC		CIRI-vis	1	1	1	147	Full	58314169-58314315,	Extensin;interpro_id=N.A.;gene_ontology_id=GO:0005199, GO:0009664;best_blast_hit_tair=AT1G21310.1 extensin 3;best_blast_hit_sprot=sp|Q9FS16|EXTN3_ARATH Extensin-3;best_blast_hit_trembl_plants=tr|A0A072VZJ0|A0A072VZJ0_MEDTR Uncharacterized protein
stout_2480	LjG1.1_chr6:47170997-47172317	47170997	47172317	23RRd	23	d	Rhiz	23_Rhiz	253999425	LjG1.1_chr6:47170996-47172317,LjG1.1_chr6:47170997-47172317	LjG1.1_chr6	LotjaGi6g1v0180100		CIRI-vis	5	1	5	360	Break	47170997-47171083,47171237-47171318,0-0,47171604-47171723,47172248-47172317,	Thioredoxin superfamily protein;interpro_id=IPR012336 (Thioredoxin-like fold);gene_ontology_id=N.A.;best_blast_hit_tair=AT5G57230.2 Thioredoxin superfamily protein;best_blast_hit_sprot=sp|Q9WZP5|THIC_THEMA Phosphomethylpyrimidine synthase;best_blast_hit_trembl_plants=tr|I3SD02|I3SD02_LOTJA Uncharacterized protein
stout_2481	LjG1.1_chr2:71796801-71796956	71796801	71796956	23RRd	23	d	Rhiz	23_Rhiz	253999425	LjG1.1_chr2:71796800-71796956,LjG1.1_chr2:71796801-71796956	LjG1.1_chr2			CIRI-vis	1	1	1	156	Full	71796801-71796956,
stout_2482	LjG1.1_chr5:67928093-67928287	67928093	67928287	23RRd	23	d	Rhiz	23_Rhiz	253999425	LjG1.1_chr5:67928093-67928281,LjG1.1_chr5:67928093-67928287	LjG1.1_chr5			CIRI-vis	19	1	19	195	Full	67928093-67928287,
stout_2483	LjG1.1_chr6:3145763-3146020	3145763	3146020	23RRd	23	d	Rhiz	23_Rhiz	253999425	LjG1.1_chr6:3145763-3146020	LjG1.1_chr6			CIRI-vis	2	1	2	150	Full	3145763-3145843,3145952-3146020,
stout_2484	LjG1.1_chr1:12556461-12556610	12556461	12556610	23RRd	23	d	Rhiz	23_Rhiz	253999425	LjG1.1_chr1:12556461-12556610	LjG1.1_chr1			CIRI-vis	1	1	1	150	Full	12556461-12556610,
stout_2485	LjG1.1_chr6:6295316-6295518	6295316	6295518	23RRd	23	d	Rhiz	23_Rhiz	253999425	LjG1.1_chr6:6295316-6295518	LjG1.1_chr6			CIRI-vis	1	1	1	124	Full	6295316-6295383,6295463-6295518,
stout_2486	LjG1.1_chr2:39891806-39894345	39891806	39894345	23RRd	23	d	Rhiz	23_Rhiz	253999425	LjG1.1_chr2:39891805-39894345,LjG1.1_chr2:39891806-39894345	LjG1.1_chr2	LotjaGi2g1v0111300		CIRI-vis	5	1	5	266	Break	39891806-39891959,0-0,39894235-39894345,	Valine--tRNA ligase;interpro_id=IPR002303 (Valine-tRNA ligase), IPR009080 (Aminoacyl-tRNA synthetase%2C class Ia%2C anticodon-binding), IPR010978 (tRNA-binding arm);gene_ontology_id=GO:0000166, GO:0002161, GO:0004812, GO:0004832, GO:0005524, GO:0005737, GO:0006412, GO:0006418, GO:0006438, GO:0016874, GO:0106074;best_blast_hit_tair=AT5G16715.1 protein EMBRYO DEFECTIVE 2247;best_blast_hit_sprot=sp|F4KE63|SYVM2_ARATH Valine--tRNA ligase, chloroplastic/mitochondrial 2;best_blast_hit_trembl_plants=tr|A0A0B2SHS3|A0A0B2SHS3_GLYSO Valine--tRNA ligase, Valine--tRNA ligase;interpro_id=IPR002303 (Valine-tRNA ligase), IPR009080 (Aminoacyl-tRNA synthetase%2C class Ia%2C anticodon-binding);gene_ontology_id=GO:0000166, GO:0002161, GO:0004812, GO:0004832, GO:0005524, GO:0005737, GO:0006412, GO:0006418, GO:0006438, GO:0016874, GO:0106074;best_blast_hit_tair=AT5G16715.1 protein EMBRYO DEFECTIVE 2247;best_blast_hit_sprot=sp|F4KE63|SYVM2_ARATH Valine--tRNA ligase, chloroplastic/mitochondrial 2;best_blast_hit_trembl_plants=tr|A0A0B2SHS3|A0A0B2SHS3_GLYSO Valine--tRNA ligase, Valine--tRNA ligase;interpro_id=N.A.;gene_ontology_id=GO:0000166, GO:0002161, GO:0004812, GO:0004832, GO:0005524, GO:0005737, GO:0006412, GO:0006418, GO:0006438, GO:0016874, GO:0106074;best_blast_hit_tair=AT5G16715.1 protein EMBRYO DEFECTIVE 2247;best_blast_hit_sprot=sp|F4KE63|SYVM2_ARATH Valine--tRNA ligase, chloroplastic/mitochondrial 2;best_blast_hit_trembl_plants=tr|A0A0B2SHS3|A0A0B2SHS3_GLYSO Valine--tRNA ligase
stout_2487	LjG1.1_chr3:91151360-91151620	91151360	91151620	23RRd	23	d	Rhiz	23_Rhiz	253999425	LjG1.1_chr3:91151360-91151620	LjG1.1_chr3			CIRI-vis	1	1	1	261	Full	91151360-91151620,		lja-miR11077d-3p	4	-1	1	23	143	165	AAAUUCACUCCUCAAUUUCCGUG	:..:::::::: :.::::	ACAUAAGGUUGAGGAGGGGAUUU	Cleavage	OFFSET	length=261	1/1	1	No
stout_2487	LjG1.1_chr3:91151360-91151620	91151360	91151620	23RRd	23	d	Rhiz	23_Rhiz	253999425	LjG1.1_chr3:91151360-91151620	LjG1.1_chr3			CIRI-vis	1	1	1	261	Full	91151360-91151620,		lja-miR11077a-3p	4.5	-1	1	20	186	205	AAAUUCACUCCUCGAUUUCC	:..:.:::::: :.::::	UAAGGUUGAGGAGGGGAUUU	Cleavage	ORIG	length=261	1/1	1	No
stout_2487	LjG1.1_chr3:91151360-91151620	91151360	91151620	23RRd	23	d	Rhiz	23_Rhiz	253999425	LjG1.1_chr3:91151360-91151620	LjG1.1_chr3			CIRI-vis	1	1	1	261	Full	91151360-91151620,		lja-miR11077a-3p	4.5	-1	1	20	146	165	AAAUUCACUCCUCGAUUUCC	:..:.:::::: :.::::	UAAGGUUGAGGAGGGGAUUU	Cleavage	OFFSET	length=261	1/1	1	No
stout_2487	LjG1.1_chr3:91151360-91151620	91151360	91151620	23RRd	23	d	Rhiz	23_Rhiz	253999425	LjG1.1_chr3:91151360-91151620	LjG1.1_chr3			CIRI-vis	1	1	1	261	Full	91151360-91151620,		lja-miR11077d-3p	4	-1	1	23	183	205	AAAUUCACUCCUCAAUUUCCGUG	:..:::::::: :.::::	ACAUAAGGUUGAGGAGGGGAUUU	Cleavage	ORIG	length=261	1/1	1	No
stout_2489	LjG1.1_chr1:130115097-130117457	130115097	130117457	23RRd	23	d	Rhiz	23_Rhiz	253999425	LjG1.1_chr1:130115096-130117457,LjG1.1_chr1:130115097-130117457	LjG1.1_chr1	LotjaGi1g1v0729500		CIRI-vis	5	1	5	287	Break	130115097-130115180,130115315-130115428,0-0,130117370-130117457,	DUF21 domain-containing-like protein;interpro_id=IPR002550 (Domain of unknown function DUF21);gene_ontology_id=GO:0016020, GO:0016021;best_blast_hit_tair=AT1G03270.1 CBS domain protein with a domain protein (DUF21);best_blast_hit_sprot=sp|Q9ZVS8|Y1327_ARATH Putative DUF21 domain-containing protein At1g03270;best_blast_hit_trembl_plants=tr|A0A0R0ENY0|A0A0R0ENY0_SOYBN Uncharacterized protein
stout_249	LjG1.1_chr1:1039290-1039427	1039290	1039427	12RRc	12	c	Rhiz	12_Rhiz	290243215	LjG1.1_chr1:1039290-1039427	LjG1.1_chr1			CIRI-vis	7	1	7	138	Full	1039290-1039427,
stout_249	LjG1.1_chr1:79915130-79915234	79915130	79915234	17CRd	17	d	Low Nutrient	17_Ln	283665538	LjG1.1_chr1:79915129-79915234,LjG1.1_chr1:79915130-79915234	LjG1.1_chr1			CIRI-vis	16	1	16	105	Full	79915130-79915234,		lja-miR398-5p	5	-1	1	22	61	82	GAGUGAGCUUAAGAACACAAGC	:::: :::.: ::::.:.	UGGAGUGUCCUUGACCUCAUUU	Cleavage	ORIG	length=105	16/16	1	No
stout_249	LjG1.1_chr1:79915130-79915234	79915130	79915234	17CRd	17	d	Low Nutrient	17_Ln	283665538	LjG1.1_chr1:79915129-79915234,LjG1.1_chr1:79915130-79915234	LjG1.1_chr1			CIRI-vis	16	1	16	105	Full	79915130-79915234,		lja-miR398-5p	5	-1	1	22	21	42	GAGUGAGCUUAAGAACACAAGC	:::: :::.: ::::.:.	UGGAGUGUCCUUGACCUCAUUU	Cleavage	OFFSET	length=105	16/16	1	No
stout_249	LjG1.1_chr2:72306355-72306467	72306355	72306467	22RRd	22	d	Rhiz	22_Rhiz	241684194	LjG1.1_chr2:72306355-72306467	LjG1.1_chr2			CIRI-vis	2	1	2	113	Full	72306355-72306467,
stout_249	LjG1.1_chr3:86919184-86919331	86919184	86919331	15MRd	15	d	High Nutrient	15_Hn	269962678	LjG1.1_chr3:86919184-86919331	LjG1.1_chr3			CIRI-vis	1	1	1	148	Full	86919184-86919331,
stout_249	LjG1.1_chr3:91185828-91186115	91185828	91186115	16CRd	16	d	Low Nutrient	16_Ln	276456544	LjG1.1_chr3:91185828-91186112,LjG1.1_chr3:91185828-91186115	LjG1.1_chr3			CIRI-vis	19	1	19	288	Full	91185828-91186115,
stout_249	LjG1.1_chr3:91185891-91186037	91185891	91186037	7CRb	7	b	Low Nutrient	7_Ln	275651819	LjG1.1_chr3:91185891-91186037,LjG1.1_chr3:91185900-91186037	LjG1.1_chr3			CIRI-vis	18	1	18	147	Full	91185891-91186037,
stout_249	LjG1.1_chr4:67354470-67354937	67354470	67354937	10CRc	10	c	Low Nutrient	10_Ln	288047605	LjG1.1_chr4:67354469-67354937,LjG1.1_chr4:67354470-67354937	LjG1.1_chr4	LotjaGi4g1v0299500		CIRI-vis	6	1	6	317	Full	67354470-67354572,67354724-67354937,	4-coumarate:CoA ligase-like protein;interpro_id=IPR000873 (AMP-dependent synthetase/ligase), IPR025110 (AMP-binding enzyme C-terminal domain);gene_ontology_id=GO:0003824, GO:0008152, GO:0016874;best_blast_hit_tair=AT3G21240.1 4-coumarate:CoA ligase 2;best_blast_hit_sprot=sp|O24145|4CL1_TOBAC 4-coumarate--CoA ligase 1;best_blast_hit_trembl_plants=tr|A0A075EAU5|A0A075EAU5_ASTME 4-coumaroyl:CoA-ligase	lja-miR11077a-5p	5	-1	1	20	7	26	AAAUCGAGGAGUGAAUUUGG	:::: .::: .:.:::::	UGAAAUGUACUGUUUGAUUU	Cleavage	ORIG	length=317	6/6	1	No
stout_249	LjG1.1_chr4:67354470-67354937	67354470	67354937	10CRc	10	c	Low Nutrient	10_Ln	288047605	LjG1.1_chr4:67354469-67354937,LjG1.1_chr4:67354470-67354937	LjG1.1_chr4	LotjaGi4g1v0299500		CIRI-vis	6	1	6	317	Full	67354470-67354572,67354724-67354937,	4-coumarate:CoA ligase-like protein;interpro_id=IPR000873 (AMP-dependent synthetase/ligase), IPR025110 (AMP-binding enzyme C-terminal domain);gene_ontology_id=GO:0003824, GO:0008152, GO:0016874;best_blast_hit_tair=AT3G21240.1 4-coumarate:CoA ligase 2;best_blast_hit_sprot=sp|O24145|4CL1_TOBAC 4-coumarate--CoA ligase 1;best_blast_hit_trembl_plants=tr|A0A075EAU5|A0A075EAU5_ASTME 4-coumaroyl:CoA-ligase	lja-miR11077a-5p	5	-1	1	20	284	303	AAAUCGAGGAGUGAAUUUGG	:::: .::: .:.:::::	UGAAAUGUACUGUUUGAUUU	Cleavage	OFFSET	length=317	6/6	1	No
stout_249	LjG1.1_chr5:15835518-15835649	15835518	15835649	14MRd	14	d	High Nutrient	14_Hn	250603405	LjG1.1_chr5:15835517-15835649,LjG1.1_chr5:15835518-15835649	LjG1.1_chr5			CIRI-vis	44	1	44	132	Full	15835518-15835649,		lja-miR11085-3p	5	-1	1	20	19	38	AUUGCAUUUCAUCUUUGAUA	:: :: : ::::.::::::	UAGCACAAAUGAGAUGCAAC	Cleavage	OFFSET	length=132	44/44	1	No
stout_249	LjG1.1_chr5:15835518-15835649	15835518	15835649	14MRd	14	d	High Nutrient	14_Hn	250603405	LjG1.1_chr5:15835517-15835649,LjG1.1_chr5:15835518-15835649	LjG1.1_chr5			CIRI-vis	44	1	44	132	Full	15835518-15835649,		lja-miR11085-3p	5	-1	1	20	59	78	AUUGCAUUUCAUCUUUGAUA	:: :: : ::::.::::::	UAGCACAAAUGAGAUGCAAC	Cleavage	ORIG	length=132	44/44	1	No
stout_249	LjG1.1_chr5:47093155-47093382	47093155	47093382	23RRd	23	d	Rhiz	23_Rhiz	253999425	LjG1.1_chr5:47093155-47093382	LjG1.1_chr5			CIRI-vis	1	1	1	228	Full	47093155-47093382,		lja-miR11097a-3p	5	-1	1	22	117	140	CACCGUCGGUGCAUCA--AACUUU	.::: :::: :::::..::::	GCGGUUGCUGAUACACCGGUGGUG	Cleavage	OFFSET	length=228	1/1	3	No
stout_249	LjG1.1_chr5:47093155-47093382	47093155	47093382	23RRd	23	d	Rhiz	23_Rhiz	253999425	LjG1.1_chr5:47093155-47093382	LjG1.1_chr5			CIRI-vis	1	1	1	228	Full	47093155-47093382,		lja-miR11097a-3p	5	-1	1	22	84	104	CACCGUCGGUGCAUCAAACUUU	.::::: : :::.:..::::	GUGGUUUG-UACACUGGUGGUG	Cleavage	OFFSET	length=228	1/1	3	No
stout_249	LjG1.1_chr5:47093155-47093382	47093155	47093382	23RRd	23	d	Rhiz	23_Rhiz	253999425	LjG1.1_chr5:47093155-47093382	LjG1.1_chr5			CIRI-vis	1	1	1	228	Full	47093155-47093382,		lja-miR11097a-3p	5	-1	1	22	18	39	CACCGUCGGUGCAUCAAACUUU	..:: :::.: :::.:.::::	GGAGGUUGGUACACUGGCGGUA	Cleavage	ORIG	length=228	1/1	3	No
stout_249	LjG1.1_chr5:47093155-47093382	47093155	47093382	23RRd	23	d	Rhiz	23_Rhiz	253999425	LjG1.1_chr5:47093155-47093382	LjG1.1_chr5			CIRI-vis	1	1	1	228	Full	47093155-47093382,		lja-miR11097a-3p	5	-1	1	22	124	144	CACCGUCGGUGCAUCAAACUUU	.::::: : :::.:..::::	GUGGUUUG-UACACUGGUGGUG	Cleavage	ORIG	length=228	1/1	3	No
stout_249	LjG1.1_chr5:47093155-47093382	47093155	47093382	23RRd	23	d	Rhiz	23_Rhiz	253999425	LjG1.1_chr5:47093155-47093382	LjG1.1_chr5			CIRI-vis	1	1	1	228	Full	47093155-47093382,		lja-miR11097a-3p	5	-1	1	22	206	227	CACCGUCGGUGCAUCAAACUUU	..:: :::.: :::.:.::::	GGAGGUUGGUACACUGGCGGUA	Cleavage	OFFSET	length=228	1/1	3	No
stout_249	LjG1.1_chr5:47093155-47093382	47093155	47093382	23RRd	23	d	Rhiz	23_Rhiz	253999425	LjG1.1_chr5:47093155-47093382	LjG1.1_chr5			CIRI-vis	1	1	1	228	Full	47093155-47093382,		lja-miR11097a-3p	5	-1	1	22	157	180	CACCGUCGGUGCAUCA--AACUUU	.::: :::: :::::..::::	GCGGUUGCUGAUACACCGGUGGUG	Cleavage	ORIG	length=228	1/1	3	No
stout_249	LjG1.1_chr5:7728799-7730668	7728799	7730668	3RRa	3	a	Rhiz	3_Rhiz	234439440	LjG1.1_chr5:7728798-7730668,LjG1.1_chr5:7728799-7730668	LjG1.1_chr5	LotjaGi5g1v0045900		CIRI-vis	6	1	6	205	Full	7728799-7728804,7730470-7730668,	F-box / LRR-repeat protein;interpro_id=IPR001810 (F-box domain), IPR032675 (Leucine-rich repeat domain%2C L domain-like);gene_ontology_id=N.A.;best_blast_hit_tair=AT4G33210.1 F-box family protein;best_blast_hit_sprot=sp|Q9SMY8|FBL15_ARATH F-box/LRR-repeat protein 15;best_blast_hit_trembl_plants=tr|I1M955|I1M955_SOYBN Uncharacterized protein, F-box / LRR-repeat protein;interpro_id=IPR032675 (Leucine-rich repeat domain%2C L domain-like);gene_ontology_id=N.A.;best_blast_hit_tair=AT4G33210.1 F-box family protein;best_blast_hit_sprot=sp|Q9SMY8|FBL15_ARATH F-box/LRR-repeat protein 15;best_blast_hit_trembl_plants=tr|I1M955|I1M955_SOYBN Uncharacterized protein	lja-miR11136-5p	5	-1	1	22	9	30	UUUGGAUCUUGAUAAUUGUUGG	.:::: .: . ::::::.::::	UCAACUGUGGACAAGAUUCAAA	Cleavage	ORIG	length=205	6/6	1	No
stout_249	LjG1.1_chr5:7728799-7730668	7728799	7730668	3RRa	3	a	Rhiz	3_Rhiz	234439440	LjG1.1_chr5:7728798-7730668,LjG1.1_chr5:7728799-7730668	LjG1.1_chr5	LotjaGi5g1v0045900		CIRI-vis	6	1	6	205	Full	7728799-7728804,7730470-7730668,	F-box / LRR-repeat protein;interpro_id=IPR001810 (F-box domain), IPR032675 (Leucine-rich repeat domain%2C L domain-like);gene_ontology_id=N.A.;best_blast_hit_tair=AT4G33210.1 F-box family protein;best_blast_hit_sprot=sp|Q9SMY8|FBL15_ARATH F-box/LRR-repeat protein 15;best_blast_hit_trembl_plants=tr|I1M955|I1M955_SOYBN Uncharacterized protein, F-box / LRR-repeat protein;interpro_id=IPR032675 (Leucine-rich repeat domain%2C L domain-like);gene_ontology_id=N.A.;best_blast_hit_tair=AT4G33210.1 F-box family protein;best_blast_hit_sprot=sp|Q9SMY8|FBL15_ARATH F-box/LRR-repeat protein 15;best_blast_hit_trembl_plants=tr|I1M955|I1M955_SOYBN Uncharacterized protein	lja-miR11136-5p	5	-1	1	22	174	195	UUUGGAUCUUGAUAAUUGUUGG	.:::: .: . ::::::.::::	UCAACUGUGGACAAGAUUCAAA	Cleavage	OFFSET	length=205	6/6	1	No
stout_249	LjG1.1_chr6:5042578-5042745	5042578	5042745	9RRb	9	b	Rhiz	9_Rhiz	284867094	LjG1.1_chr6:5042578-5042745	LjG1.1_chr6	LotjaGi6g1v0028000_LC		CIRI-vis	2	1	2	168	Full	5042578-5042745,	Bifunctional inhibitor/lipid-transfer protein/seed storage 2S albumin superfamily protein;interpro_id=IPR016140 (Bifunctional inhibitor/plant lipid transfer protein/seed storage helical domain);gene_ontology_id=GO:0005575;best_blast_hit_tair=AT3G22142.1 Bifunctional inhibitor/lipid-transfer protein/seed storage 2S albumin superfamily protein;best_blast_hit_sprot=sp|Q00451|PRF1_SOLLC 36.4 kDa proline-rich protein;best_blast_hit_trembl_plants=tr|D7L1K8|D7L1K8_ARALL Predicted protein, Bifunctional inhibitor/lipid-transfer protein/seed storage 2S albumin superfamily protein;interpro_id=N.A.;gene_ontology_id=GO:0005575;best_blast_hit_tair=AT3G22142.1 Bifunctional inhibitor/lipid-transfer protein/seed storage 2S albumin superfamily protein;best_blast_hit_sprot=sp|Q00451|PRF1_SOLLC 36.4 kDa proline-rich protein;best_blast_hit_trembl_plants=tr|D7L1K8|D7L1K8_ARALL Predicted protein
stout_249	LjG1.1_chr6:8112770-8113419	8112770	8113419	13MRd	13	d	High Nutrient	13_Hn	257226192	LjG1.1_chr6:8112769-8113419,LjG1.1_chr6:8112770-8113419	LjG1.1_chr6	LotjaGi6g1v0042300		CIRI-vis	5	1	5	128	Full	8112770-8112891,8113414-8113419,	Insulin-degrading enzyme;interpro_id=IPR011249 (Metalloenzyme%2C LuxS/M16 peptidase-like), IPR032632 (Peptidase M16%2C middle/third domain);gene_ontology_id=GO:0003824, GO:0004222, GO:0005829, GO:0006508, GO:0046872;best_blast_hit_tair=AT1G06900.1 Insulinase (Peptidase family M16) family protein;best_blast_hit_sprot=sp|F4HNU6|NRDC_ARATH Nardilysin-like;best_blast_hit_trembl_plants=tr|A0A072UY22|A0A072UY22_MEDTR Insulin-degrading enzyme	lja-miR11116-3p	4.5	-1	1	21	36	56	UGUUUUUUGCUUAUAUAUGUG	:::::.:.::..::..:.	UUCAUAUGUGAGUGAAGGAUC	Cleavage	ORIG	length=128	5/5	1	No
stout_2490	LjG1.1_chr2:77537957-77539829	77537957	77539829	23RRd	23	d	Rhiz	23_Rhiz	253999425	LjG1.1_chr2:77537956-77539829,LjG1.1_chr2:77537957-77539829	LjG1.1_chr2	LotjaGi2g1v0301100		CIRI-vis	3	1	3	152	Break	77537957-77537962,0-0,77538743-77538788,77539489-77539581,77539824-77539829,	Cell division cycle and apoptosis regulator protein 1;interpro_id=IPR011992 (EF-hand domain pair), IPR025954 (DBC1/CARP1 catalytically inactive NUDIX hydrolase domain);gene_ontology_id=GO:0005509, GO:0006355, GO:0051301;best_blast_hit_tair=AT2G03150.1 ATP/GTP-binding protein family;best_blast_hit_sprot=sp|Q8IX12|CCAR1_HUMAN Cell division cycle and apoptosis regulator protein 1;best_blast_hit_trembl_plants=tr|I1JE70|I1JE70_SOYBN Uncharacterized protein
stout_2491	LjG1.1_chr1:16045704-16046857	16045704	16046857	23RRd	23	d	Rhiz	23_Rhiz	253999425	LjG1.1_chr1:16045704-16046857	LjG1.1_chr1	LotjaGi1g1v0103800		CIRI-vis	29	1	29	389	Full	16045704-16045847,16046613-16046857,	KH domain-containing protein family;interpro_id=IPR004088 (K Homology domain%2C type 1), IPR032377 (STAR protein%2C homodimerisation region);gene_ontology_id=GO:0003676, GO:0003723;best_blast_hit_tair=AT2G38610.1 RNA-binding KH domain-containing protein;best_blast_hit_sprot=sp|Q9ZVI3|QKIL3_ARATH KH domain-containing protein At2g38610;best_blast_hit_trembl_plants=tr|I3SNF0|I3SNF0_LOTJA Uncharacterized protein	lja-miR7533b	5	-1	1	21	196	217	GAGG-GGAUGGAGAGAAGCUGG	.::. :::::::::.: ::::	GUAGUCUCUCUCCAUUCACCUC	Cleavage	OFFSET	length=389	29/29	1	No
stout_2491	LjG1.1_chr1:16045704-16046857	16045704	16046857	23RRd	23	d	Rhiz	23_Rhiz	253999425	LjG1.1_chr1:16045704-16046857	LjG1.1_chr1	LotjaGi1g1v0103800		CIRI-vis	29	1	29	389	Full	16045704-16045847,16046613-16046857,	KH domain-containing protein family;interpro_id=IPR004088 (K Homology domain%2C type 1), IPR032377 (STAR protein%2C homodimerisation region);gene_ontology_id=GO:0003676, GO:0003723;best_blast_hit_tair=AT2G38610.1 RNA-binding KH domain-containing protein;best_blast_hit_sprot=sp|Q9ZVI3|QKIL3_ARATH KH domain-containing protein At2g38610;best_blast_hit_trembl_plants=tr|I3SNF0|I3SNF0_LOTJA Uncharacterized protein	lja-miR7533a	5	-1	1	21	236	257	GAGG-GGAUGGAGAGAAGCUGG	.::. :::::::::.: ::::	GUAGUCUCUCUCCAUUCACCUC	Cleavage	ORIG	length=389	29/29	1	No
stout_2491	LjG1.1_chr1:16045704-16046857	16045704	16046857	23RRd	23	d	Rhiz	23_Rhiz	253999425	LjG1.1_chr1:16045704-16046857	LjG1.1_chr1	LotjaGi1g1v0103800		CIRI-vis	29	1	29	389	Full	16045704-16045847,16046613-16046857,	KH domain-containing protein family;interpro_id=IPR004088 (K Homology domain%2C type 1), IPR032377 (STAR protein%2C homodimerisation region);gene_ontology_id=GO:0003676, GO:0003723;best_blast_hit_tair=AT2G38610.1 RNA-binding KH domain-containing protein;best_blast_hit_sprot=sp|Q9ZVI3|QKIL3_ARATH KH domain-containing protein At2g38610;best_blast_hit_trembl_plants=tr|I3SNF0|I3SNF0_LOTJA Uncharacterized protein	lja-miR7533b	5	-1	1	21	236	257	GAGG-GGAUGGAGAGAAGCUGG	.::. :::::::::.: ::::	GUAGUCUCUCUCCAUUCACCUC	Cleavage	ORIG	length=389	29/29	1	No
stout_2491	LjG1.1_chr1:16045704-16046857	16045704	16046857	23RRd	23	d	Rhiz	23_Rhiz	253999425	LjG1.1_chr1:16045704-16046857	LjG1.1_chr1	LotjaGi1g1v0103800		CIRI-vis	29	1	29	389	Full	16045704-16045847,16046613-16046857,	KH domain-containing protein family;interpro_id=IPR004088 (K Homology domain%2C type 1), IPR032377 (STAR protein%2C homodimerisation region);gene_ontology_id=GO:0003676, GO:0003723;best_blast_hit_tair=AT2G38610.1 RNA-binding KH domain-containing protein;best_blast_hit_sprot=sp|Q9ZVI3|QKIL3_ARATH KH domain-containing protein At2g38610;best_blast_hit_trembl_plants=tr|I3SNF0|I3SNF0_LOTJA Uncharacterized protein	lja-miR7533a	5	-1	1	21	196	217	GAGG-GGAUGGAGAGAAGCUGG	.::. :::::::::.: ::::	GUAGUCUCUCUCCAUUCACCUC	Cleavage	OFFSET	length=389	29/29	1	No
stout_2492	LjG1.1_chr5:67927166-67927360	67927166	67927360	23RRd	23	d	Rhiz	23_Rhiz	253999425	LjG1.1_chr5:67927166-67927357,LjG1.1_chr5:67927166-67927360,LjG1.1_chr5:67927166-67927361	LjG1.1_chr5			CIRI-vis	29	1	29	195	Full	67927166-67927360,
stout_2493	LjG1.1_chr3:74001183-74003855	74001183	74003855	23RRd	23	d	Rhiz	23_Rhiz	253999425	LjG1.1_chr3:74001182-74003855,LjG1.1_chr3:74001183-74003855	LjG1.1_chr3	LotjaGi3g1v0357800		CIRI-vis	5	1	5	299	Full	74001183-74001188,74003291-74003435,74003584-74003667,74003792-74003855,	ATP-dependent RNA helicase;interpro_id=IPR001650 (Helicase%2C C-terminal), IPR011545 (DEAD/DEAH box helicase domain), IPR027417 (P-loop containing nucleoside triphosphate hydrolase);gene_ontology_id=GO:0003676, GO:0004386, GO:0005524;best_blast_hit_tair=AT5G11170.1 DEAD/DEAH box RNA helicase family protein;best_blast_hit_sprot=sp|Q56XG6|RH15_ARATH DEAD-box ATP-dependent RNA helicase 15;best_blast_hit_trembl_plants=tr|A0A0R0J4W7|A0A0R0J4W7_SOYBN Uncharacterized protein, ATP-dependent RNA helicase;interpro_id=IPR001650 (Helicase%2C C-terminal), IPR011545 (DEAD/DEAH box helicase domain), IPR027417 (P-loop containing nucleoside triphosphate hydrolase);gene_ontology_id=GO:0003676, GO:0004386, GO:0005524;best_blast_hit_tair=AT5G11170.1 DEAD/DEAH box RNA helicase family protein;best_blast_hit_sprot=sp|Q56XG6|RH15_ARATH DEAD-box ATP-dependent RNA helicase 15;best_blast_hit_trembl_plants=tr|A0A1J7GWF5|A0A1J7GWF5_LUPAN Uncharacterized protein, ATP-dependent RNA helicase;interpro_id=IPR001650 (Helicase%2C C-terminal), IPR011545 (DEAD/DEAH box helicase domain), IPR027417 (P-loop containing nucleoside triphosphate hydrolase);gene_ontology_id=GO:0003676, GO:0004386, GO:0005524;best_blast_hit_tair=AT5G11170.2 DEAD/DEAH box RNA helicase family protein;best_blast_hit_sprot=sp|Q56XG6|RH15_ARATH DEAD-box ATP-dependent RNA helicase 15;best_blast_hit_trembl_plants=tr|A0A072UHT1|A0A072UHT1_MEDTR DEAD-box ATP-dependent RNA helicase-like protein, ATP-dependent RNA helicase;interpro_id=IPR001650 (Helicase%2C C-terminal), IPR011545 (DEAD/DEAH box helicase domain), IPR027417 (P-loop containing nucleoside triphosphate hydrolase);gene_ontology_id=GO:0003676, GO:0004386, GO:0005524;best_blast_hit_tair=AT5G11170.2 DEAD/DEAH box RNA helicase family protein;best_blast_hit_sprot=sp|Q56XG6|RH15_ARATH DEAD-box ATP-dependent RNA helicase 15;best_blast_hit_trembl_plants=tr|A0A1J7GWF5|A0A1J7GWF5_LUPAN Uncharacterized protein, ATP-dependent RNA helicase;interpro_id=IPR001650 (Helicase%2C C-terminal), IPR027417 (P-loop containing nucleoside triphosphate hydrolase);gene_ontology_id=GO:0003676, GO:0004386, GO:0005524;best_blast_hit_tair=AT5G11170.2 DEAD/DEAH box RNA helicase family protein;best_blast_hit_sprot=sp|Q56XG6|RH15_ARATH DEAD-box ATP-dependent RNA helicase 15;best_blast_hit_trembl_plants=tr|A0A072UHT1|A0A072UHT1_MEDTR DEAD-box ATP-dependent RNA helicase-like protein, ATP-dependent RNA helicase;interpro_id=N.A.;gene_ontology_id=GO:0003676, GO:0004386, GO:0005524;best_blast_hit_tair=AT5G11170.1 DEAD/DEAH box RNA helicase family protein;best_blast_hit_sprot=sp|Q56XG6|RH15_ARATH DEAD-box ATP-dependent RNA helicase 15;best_blast_hit_trembl_plants=tr|A0A0R0J4W7|A0A0R0J4W7_SOYBN Uncharacterized protein, ATP-dependent RNA helicase;interpro_id=N.A.;gene_ontology_id=GO:0003676, GO:0004386, GO:0005524;best_blast_hit_tair=AT5G11170.2 DEAD/DEAH box RNA helicase family protein;best_blast_hit_sprot=sp|Q56XG6|RH15_ARATH DEAD-box ATP-dependent RNA helicase 15;best_blast_hit_trembl_plants=tr|A0A072UHT1|A0A072UHT1_MEDTR DEAD-box ATP-dependent RNA helicase-like protein	lja-miR11135c-3p	4.5	-1	1	21	1	21	UUGUAUUGUAUAAGCUUAUCC	::.::.: : ::.::::::	AUAUGAGUUGAAACGAUACAA	Translation	ORIG	length=299	5/5	1	No
stout_2493	LjG1.1_chr3:74001183-74003855	74001183	74003855	23RRd	23	d	Rhiz	23_Rhiz	253999425	LjG1.1_chr3:74001182-74003855,LjG1.1_chr3:74001183-74003855	LjG1.1_chr3	LotjaGi3g1v0357800		CIRI-vis	5	1	5	299	Full	74001183-74001188,74003291-74003435,74003584-74003667,74003792-74003855,	ATP-dependent RNA helicase;interpro_id=IPR001650 (Helicase%2C C-terminal), IPR011545 (DEAD/DEAH box helicase domain), IPR027417 (P-loop containing nucleoside triphosphate hydrolase);gene_ontology_id=GO:0003676, GO:0004386, GO:0005524;best_blast_hit_tair=AT5G11170.1 DEAD/DEAH box RNA helicase family protein;best_blast_hit_sprot=sp|Q56XG6|RH15_ARATH DEAD-box ATP-dependent RNA helicase 15;best_blast_hit_trembl_plants=tr|A0A0R0J4W7|A0A0R0J4W7_SOYBN Uncharacterized protein, ATP-dependent RNA helicase;interpro_id=IPR001650 (Helicase%2C C-terminal), IPR011545 (DEAD/DEAH box helicase domain), IPR027417 (P-loop containing nucleoside triphosphate hydrolase);gene_ontology_id=GO:0003676, GO:0004386, GO:0005524;best_blast_hit_tair=AT5G11170.1 DEAD/DEAH box RNA helicase family protein;best_blast_hit_sprot=sp|Q56XG6|RH15_ARATH DEAD-box ATP-dependent RNA helicase 15;best_blast_hit_trembl_plants=tr|A0A1J7GWF5|A0A1J7GWF5_LUPAN Uncharacterized protein, ATP-dependent RNA helicase;interpro_id=IPR001650 (Helicase%2C C-terminal), IPR011545 (DEAD/DEAH box helicase domain), IPR027417 (P-loop containing nucleoside triphosphate hydrolase);gene_ontology_id=GO:0003676, GO:0004386, GO:0005524;best_blast_hit_tair=AT5G11170.2 DEAD/DEAH box RNA helicase family protein;best_blast_hit_sprot=sp|Q56XG6|RH15_ARATH DEAD-box ATP-dependent RNA helicase 15;best_blast_hit_trembl_plants=tr|A0A072UHT1|A0A072UHT1_MEDTR DEAD-box ATP-dependent RNA helicase-like protein, ATP-dependent RNA helicase;interpro_id=IPR001650 (Helicase%2C C-terminal), IPR011545 (DEAD/DEAH box helicase domain), IPR027417 (P-loop containing nucleoside triphosphate hydrolase);gene_ontology_id=GO:0003676, GO:0004386, GO:0005524;best_blast_hit_tair=AT5G11170.2 DEAD/DEAH box RNA helicase family protein;best_blast_hit_sprot=sp|Q56XG6|RH15_ARATH DEAD-box ATP-dependent RNA helicase 15;best_blast_hit_trembl_plants=tr|A0A1J7GWF5|A0A1J7GWF5_LUPAN Uncharacterized protein, ATP-dependent RNA helicase;interpro_id=IPR001650 (Helicase%2C C-terminal), IPR027417 (P-loop containing nucleoside triphosphate hydrolase);gene_ontology_id=GO:0003676, GO:0004386, GO:0005524;best_blast_hit_tair=AT5G11170.2 DEAD/DEAH box RNA helicase family protein;best_blast_hit_sprot=sp|Q56XG6|RH15_ARATH DEAD-box ATP-dependent RNA helicase 15;best_blast_hit_trembl_plants=tr|A0A072UHT1|A0A072UHT1_MEDTR DEAD-box ATP-dependent RNA helicase-like protein, ATP-dependent RNA helicase;interpro_id=N.A.;gene_ontology_id=GO:0003676, GO:0004386, GO:0005524;best_blast_hit_tair=AT5G11170.1 DEAD/DEAH box RNA helicase family protein;best_blast_hit_sprot=sp|Q56XG6|RH15_ARATH DEAD-box ATP-dependent RNA helicase 15;best_blast_hit_trembl_plants=tr|A0A0R0J4W7|A0A0R0J4W7_SOYBN Uncharacterized protein, ATP-dependent RNA helicase;interpro_id=N.A.;gene_ontology_id=GO:0003676, GO:0004386, GO:0005524;best_blast_hit_tair=AT5G11170.2 DEAD/DEAH box RNA helicase family protein;best_blast_hit_sprot=sp|Q56XG6|RH15_ARATH DEAD-box ATP-dependent RNA helicase 15;best_blast_hit_trembl_plants=tr|A0A072UHT1|A0A072UHT1_MEDTR DEAD-box ATP-dependent RNA helicase-like protein	lja-miR11135c-3p	4.5	-1	1	22	259	280	UUGUAUUGUAUAAGCUUAUCCA	::.::.: : ::.::::::	AAUAUGAGUUGAAACGAUACAA	Translation	OFFSET	length=299	5/5	1	No
stout_2493	LjG1.1_chr3:74001183-74003855	74001183	74003855	23RRd	23	d	Rhiz	23_Rhiz	253999425	LjG1.1_chr3:74001182-74003855,LjG1.1_chr3:74001183-74003855	LjG1.1_chr3	LotjaGi3g1v0357800		CIRI-vis	5	1	5	299	Full	74001183-74001188,74003291-74003435,74003584-74003667,74003792-74003855,	ATP-dependent RNA helicase;interpro_id=IPR001650 (Helicase%2C C-terminal), IPR011545 (DEAD/DEAH box helicase domain), IPR027417 (P-loop containing nucleoside triphosphate hydrolase);gene_ontology_id=GO:0003676, GO:0004386, GO:0005524;best_blast_hit_tair=AT5G11170.1 DEAD/DEAH box RNA helicase family protein;best_blast_hit_sprot=sp|Q56XG6|RH15_ARATH DEAD-box ATP-dependent RNA helicase 15;best_blast_hit_trembl_plants=tr|A0A0R0J4W7|A0A0R0J4W7_SOYBN Uncharacterized protein, ATP-dependent RNA helicase;interpro_id=IPR001650 (Helicase%2C C-terminal), IPR011545 (DEAD/DEAH box helicase domain), IPR027417 (P-loop containing nucleoside triphosphate hydrolase);gene_ontology_id=GO:0003676, GO:0004386, GO:0005524;best_blast_hit_tair=AT5G11170.1 DEAD/DEAH box RNA helicase family protein;best_blast_hit_sprot=sp|Q56XG6|RH15_ARATH DEAD-box ATP-dependent RNA helicase 15;best_blast_hit_trembl_plants=tr|A0A1J7GWF5|A0A1J7GWF5_LUPAN Uncharacterized protein, ATP-dependent RNA helicase;interpro_id=IPR001650 (Helicase%2C C-terminal), IPR011545 (DEAD/DEAH box helicase domain), IPR027417 (P-loop containing nucleoside triphosphate hydrolase);gene_ontology_id=GO:0003676, GO:0004386, GO:0005524;best_blast_hit_tair=AT5G11170.2 DEAD/DEAH box RNA helicase family protein;best_blast_hit_sprot=sp|Q56XG6|RH15_ARATH DEAD-box ATP-dependent RNA helicase 15;best_blast_hit_trembl_plants=tr|A0A072UHT1|A0A072UHT1_MEDTR DEAD-box ATP-dependent RNA helicase-like protein, ATP-dependent RNA helicase;interpro_id=IPR001650 (Helicase%2C C-terminal), IPR011545 (DEAD/DEAH box helicase domain), IPR027417 (P-loop containing nucleoside triphosphate hydrolase);gene_ontology_id=GO:0003676, GO:0004386, GO:0005524;best_blast_hit_tair=AT5G11170.2 DEAD/DEAH box RNA helicase family protein;best_blast_hit_sprot=sp|Q56XG6|RH15_ARATH DEAD-box ATP-dependent RNA helicase 15;best_blast_hit_trembl_plants=tr|A0A1J7GWF5|A0A1J7GWF5_LUPAN Uncharacterized protein, ATP-dependent RNA helicase;interpro_id=IPR001650 (Helicase%2C C-terminal), IPR027417 (P-loop containing nucleoside triphosphate hydrolase);gene_ontology_id=GO:0003676, GO:0004386, GO:0005524;best_blast_hit_tair=AT5G11170.2 DEAD/DEAH box RNA helicase family protein;best_blast_hit_sprot=sp|Q56XG6|RH15_ARATH DEAD-box ATP-dependent RNA helicase 15;best_blast_hit_trembl_plants=tr|A0A072UHT1|A0A072UHT1_MEDTR DEAD-box ATP-dependent RNA helicase-like protein, ATP-dependent RNA helicase;interpro_id=N.A.;gene_ontology_id=GO:0003676, GO:0004386, GO:0005524;best_blast_hit_tair=AT5G11170.1 DEAD/DEAH box RNA helicase family protein;best_blast_hit_sprot=sp|Q56XG6|RH15_ARATH DEAD-box ATP-dependent RNA helicase 15;best_blast_hit_trembl_plants=tr|A0A0R0J4W7|A0A0R0J4W7_SOYBN Uncharacterized protein, ATP-dependent RNA helicase;interpro_id=N.A.;gene_ontology_id=GO:0003676, GO:0004386, GO:0005524;best_blast_hit_tair=AT5G11170.2 DEAD/DEAH box RNA helicase family protein;best_blast_hit_sprot=sp|Q56XG6|RH15_ARATH DEAD-box ATP-dependent RNA helicase 15;best_blast_hit_trembl_plants=tr|A0A072UHT1|A0A072UHT1_MEDTR DEAD-box ATP-dependent RNA helicase-like protein	lja-miR11135b-3p	4.5	-1	1	22	259	280	UUGUAUUGUAUAAGCUUAUCCA	::.::.: : ::.::::::	AAUAUGAGUUGAAACGAUACAA	Translation	OFFSET	length=299	5/5	1	No
stout_2493	LjG1.1_chr3:74001183-74003855	74001183	74003855	23RRd	23	d	Rhiz	23_Rhiz	253999425	LjG1.1_chr3:74001182-74003855,LjG1.1_chr3:74001183-74003855	LjG1.1_chr3	LotjaGi3g1v0357800		CIRI-vis	5	1	5	299	Full	74001183-74001188,74003291-74003435,74003584-74003667,74003792-74003855,	ATP-dependent RNA helicase;interpro_id=IPR001650 (Helicase%2C C-terminal), IPR011545 (DEAD/DEAH box helicase domain), IPR027417 (P-loop containing nucleoside triphosphate hydrolase);gene_ontology_id=GO:0003676, GO:0004386, GO:0005524;best_blast_hit_tair=AT5G11170.1 DEAD/DEAH box RNA helicase family protein;best_blast_hit_sprot=sp|Q56XG6|RH15_ARATH DEAD-box ATP-dependent RNA helicase 15;best_blast_hit_trembl_plants=tr|A0A0R0J4W7|A0A0R0J4W7_SOYBN Uncharacterized protein, ATP-dependent RNA helicase;interpro_id=IPR001650 (Helicase%2C C-terminal), IPR011545 (DEAD/DEAH box helicase domain), IPR027417 (P-loop containing nucleoside triphosphate hydrolase);gene_ontology_id=GO:0003676, GO:0004386, GO:0005524;best_blast_hit_tair=AT5G11170.1 DEAD/DEAH box RNA helicase family protein;best_blast_hit_sprot=sp|Q56XG6|RH15_ARATH DEAD-box ATP-dependent RNA helicase 15;best_blast_hit_trembl_plants=tr|A0A1J7GWF5|A0A1J7GWF5_LUPAN Uncharacterized protein, ATP-dependent RNA helicase;interpro_id=IPR001650 (Helicase%2C C-terminal), IPR011545 (DEAD/DEAH box helicase domain), IPR027417 (P-loop containing nucleoside triphosphate hydrolase);gene_ontology_id=GO:0003676, GO:0004386, GO:0005524;best_blast_hit_tair=AT5G11170.2 DEAD/DEAH box RNA helicase family protein;best_blast_hit_sprot=sp|Q56XG6|RH15_ARATH DEAD-box ATP-dependent RNA helicase 15;best_blast_hit_trembl_plants=tr|A0A072UHT1|A0A072UHT1_MEDTR DEAD-box ATP-dependent RNA helicase-like protein, ATP-dependent RNA helicase;interpro_id=IPR001650 (Helicase%2C C-terminal), IPR011545 (DEAD/DEAH box helicase domain), IPR027417 (P-loop containing nucleoside triphosphate hydrolase);gene_ontology_id=GO:0003676, GO:0004386, GO:0005524;best_blast_hit_tair=AT5G11170.2 DEAD/DEAH box RNA helicase family protein;best_blast_hit_sprot=sp|Q56XG6|RH15_ARATH DEAD-box ATP-dependent RNA helicase 15;best_blast_hit_trembl_plants=tr|A0A1J7GWF5|A0A1J7GWF5_LUPAN Uncharacterized protein, ATP-dependent RNA helicase;interpro_id=IPR001650 (Helicase%2C C-terminal), IPR027417 (P-loop containing nucleoside triphosphate hydrolase);gene_ontology_id=GO:0003676, GO:0004386, GO:0005524;best_blast_hit_tair=AT5G11170.2 DEAD/DEAH box RNA helicase family protein;best_blast_hit_sprot=sp|Q56XG6|RH15_ARATH DEAD-box ATP-dependent RNA helicase 15;best_blast_hit_trembl_plants=tr|A0A072UHT1|A0A072UHT1_MEDTR DEAD-box ATP-dependent RNA helicase-like protein, ATP-dependent RNA helicase;interpro_id=N.A.;gene_ontology_id=GO:0003676, GO:0004386, GO:0005524;best_blast_hit_tair=AT5G11170.1 DEAD/DEAH box RNA helicase family protein;best_blast_hit_sprot=sp|Q56XG6|RH15_ARATH DEAD-box ATP-dependent RNA helicase 15;best_blast_hit_trembl_plants=tr|A0A0R0J4W7|A0A0R0J4W7_SOYBN Uncharacterized protein, ATP-dependent RNA helicase;interpro_id=N.A.;gene_ontology_id=GO:0003676, GO:0004386, GO:0005524;best_blast_hit_tair=AT5G11170.2 DEAD/DEAH box RNA helicase family protein;best_blast_hit_sprot=sp|Q56XG6|RH15_ARATH DEAD-box ATP-dependent RNA helicase 15;best_blast_hit_trembl_plants=tr|A0A072UHT1|A0A072UHT1_MEDTR DEAD-box ATP-dependent RNA helicase-like protein	lja-miR11135b-3p	4.5	-1	1	21	1	21	UUGUAUUGUAUAAGCUUAUCC	::.::.: : ::.::::::	AUAUGAGUUGAAACGAUACAA	Translation	ORIG	length=299	5/5	1	No
stout_2493	LjG1.1_chr3:74001183-74003855	74001183	74003855	23RRd	23	d	Rhiz	23_Rhiz	253999425	LjG1.1_chr3:74001182-74003855,LjG1.1_chr3:74001183-74003855	LjG1.1_chr3	LotjaGi3g1v0357800		CIRI-vis	5	1	5	299	Full	74001183-74001188,74003291-74003435,74003584-74003667,74003792-74003855,	ATP-dependent RNA helicase;interpro_id=IPR001650 (Helicase%2C C-terminal), IPR011545 (DEAD/DEAH box helicase domain), IPR027417 (P-loop containing nucleoside triphosphate hydrolase);gene_ontology_id=GO:0003676, GO:0004386, GO:0005524;best_blast_hit_tair=AT5G11170.1 DEAD/DEAH box RNA helicase family protein;best_blast_hit_sprot=sp|Q56XG6|RH15_ARATH DEAD-box ATP-dependent RNA helicase 15;best_blast_hit_trembl_plants=tr|A0A0R0J4W7|A0A0R0J4W7_SOYBN Uncharacterized protein, ATP-dependent RNA helicase;interpro_id=IPR001650 (Helicase%2C C-terminal), IPR011545 (DEAD/DEAH box helicase domain), IPR027417 (P-loop containing nucleoside triphosphate hydrolase);gene_ontology_id=GO:0003676, GO:0004386, GO:0005524;best_blast_hit_tair=AT5G11170.1 DEAD/DEAH box RNA helicase family protein;best_blast_hit_sprot=sp|Q56XG6|RH15_ARATH DEAD-box ATP-dependent RNA helicase 15;best_blast_hit_trembl_plants=tr|A0A1J7GWF5|A0A1J7GWF5_LUPAN Uncharacterized protein, ATP-dependent RNA helicase;interpro_id=IPR001650 (Helicase%2C C-terminal), IPR011545 (DEAD/DEAH box helicase domain), IPR027417 (P-loop containing nucleoside triphosphate hydrolase);gene_ontology_id=GO:0003676, GO:0004386, GO:0005524;best_blast_hit_tair=AT5G11170.2 DEAD/DEAH box RNA helicase family protein;best_blast_hit_sprot=sp|Q56XG6|RH15_ARATH DEAD-box ATP-dependent RNA helicase 15;best_blast_hit_trembl_plants=tr|A0A072UHT1|A0A072UHT1_MEDTR DEAD-box ATP-dependent RNA helicase-like protein, ATP-dependent RNA helicase;interpro_id=IPR001650 (Helicase%2C C-terminal), IPR011545 (DEAD/DEAH box helicase domain), IPR027417 (P-loop containing nucleoside triphosphate hydrolase);gene_ontology_id=GO:0003676, GO:0004386, GO:0005524;best_blast_hit_tair=AT5G11170.2 DEAD/DEAH box RNA helicase family protein;best_blast_hit_sprot=sp|Q56XG6|RH15_ARATH DEAD-box ATP-dependent RNA helicase 15;best_blast_hit_trembl_plants=tr|A0A1J7GWF5|A0A1J7GWF5_LUPAN Uncharacterized protein, ATP-dependent RNA helicase;interpro_id=IPR001650 (Helicase%2C C-terminal), IPR027417 (P-loop containing nucleoside triphosphate hydrolase);gene_ontology_id=GO:0003676, GO:0004386, GO:0005524;best_blast_hit_tair=AT5G11170.2 DEAD/DEAH box RNA helicase family protein;best_blast_hit_sprot=sp|Q56XG6|RH15_ARATH DEAD-box ATP-dependent RNA helicase 15;best_blast_hit_trembl_plants=tr|A0A072UHT1|A0A072UHT1_MEDTR DEAD-box ATP-dependent RNA helicase-like protein, ATP-dependent RNA helicase;interpro_id=N.A.;gene_ontology_id=GO:0003676, GO:0004386, GO:0005524;best_blast_hit_tair=AT5G11170.1 DEAD/DEAH box RNA helicase family protein;best_blast_hit_sprot=sp|Q56XG6|RH15_ARATH DEAD-box ATP-dependent RNA helicase 15;best_blast_hit_trembl_plants=tr|A0A0R0J4W7|A0A0R0J4W7_SOYBN Uncharacterized protein, ATP-dependent RNA helicase;interpro_id=N.A.;gene_ontology_id=GO:0003676, GO:0004386, GO:0005524;best_blast_hit_tair=AT5G11170.2 DEAD/DEAH box RNA helicase family protein;best_blast_hit_sprot=sp|Q56XG6|RH15_ARATH DEAD-box ATP-dependent RNA helicase 15;best_blast_hit_trembl_plants=tr|A0A072UHT1|A0A072UHT1_MEDTR DEAD-box ATP-dependent RNA helicase-like protein	lja-miR11135a-3p	4.5	-1	1	21	1	21	UUGUAUUGUAUAAGCUUAUCC	::.::.: : ::.::::::	AUAUGAGUUGAAACGAUACAA	Translation	ORIG	length=299	5/5	1	No
stout_2493	LjG1.1_chr3:74001183-74003855	74001183	74003855	23RRd	23	d	Rhiz	23_Rhiz	253999425	LjG1.1_chr3:74001182-74003855,LjG1.1_chr3:74001183-74003855	LjG1.1_chr3	LotjaGi3g1v0357800		CIRI-vis	5	1	5	299	Full	74001183-74001188,74003291-74003435,74003584-74003667,74003792-74003855,	ATP-dependent RNA helicase;interpro_id=IPR001650 (Helicase%2C C-terminal), IPR011545 (DEAD/DEAH box helicase domain), IPR027417 (P-loop containing nucleoside triphosphate hydrolase);gene_ontology_id=GO:0003676, GO:0004386, GO:0005524;best_blast_hit_tair=AT5G11170.1 DEAD/DEAH box RNA helicase family protein;best_blast_hit_sprot=sp|Q56XG6|RH15_ARATH DEAD-box ATP-dependent RNA helicase 15;best_blast_hit_trembl_plants=tr|A0A0R0J4W7|A0A0R0J4W7_SOYBN Uncharacterized protein, ATP-dependent RNA helicase;interpro_id=IPR001650 (Helicase%2C C-terminal), IPR011545 (DEAD/DEAH box helicase domain), IPR027417 (P-loop containing nucleoside triphosphate hydrolase);gene_ontology_id=GO:0003676, GO:0004386, GO:0005524;best_blast_hit_tair=AT5G11170.1 DEAD/DEAH box RNA helicase family protein;best_blast_hit_sprot=sp|Q56XG6|RH15_ARATH DEAD-box ATP-dependent RNA helicase 15;best_blast_hit_trembl_plants=tr|A0A1J7GWF5|A0A1J7GWF5_LUPAN Uncharacterized protein, ATP-dependent RNA helicase;interpro_id=IPR001650 (Helicase%2C C-terminal), IPR011545 (DEAD/DEAH box helicase domain), IPR027417 (P-loop containing nucleoside triphosphate hydrolase);gene_ontology_id=GO:0003676, GO:0004386, GO:0005524;best_blast_hit_tair=AT5G11170.2 DEAD/DEAH box RNA helicase family protein;best_blast_hit_sprot=sp|Q56XG6|RH15_ARATH DEAD-box ATP-dependent RNA helicase 15;best_blast_hit_trembl_plants=tr|A0A072UHT1|A0A072UHT1_MEDTR DEAD-box ATP-dependent RNA helicase-like protein, ATP-dependent RNA helicase;interpro_id=IPR001650 (Helicase%2C C-terminal), IPR011545 (DEAD/DEAH box helicase domain), IPR027417 (P-loop containing nucleoside triphosphate hydrolase);gene_ontology_id=GO:0003676, GO:0004386, GO:0005524;best_blast_hit_tair=AT5G11170.2 DEAD/DEAH box RNA helicase family protein;best_blast_hit_sprot=sp|Q56XG6|RH15_ARATH DEAD-box ATP-dependent RNA helicase 15;best_blast_hit_trembl_plants=tr|A0A1J7GWF5|A0A1J7GWF5_LUPAN Uncharacterized protein, ATP-dependent RNA helicase;interpro_id=IPR001650 (Helicase%2C C-terminal), IPR027417 (P-loop containing nucleoside triphosphate hydrolase);gene_ontology_id=GO:0003676, GO:0004386, GO:0005524;best_blast_hit_tair=AT5G11170.2 DEAD/DEAH box RNA helicase family protein;best_blast_hit_sprot=sp|Q56XG6|RH15_ARATH DEAD-box ATP-dependent RNA helicase 15;best_blast_hit_trembl_plants=tr|A0A072UHT1|A0A072UHT1_MEDTR DEAD-box ATP-dependent RNA helicase-like protein, ATP-dependent RNA helicase;interpro_id=N.A.;gene_ontology_id=GO:0003676, GO:0004386, GO:0005524;best_blast_hit_tair=AT5G11170.1 DEAD/DEAH box RNA helicase family protein;best_blast_hit_sprot=sp|Q56XG6|RH15_ARATH DEAD-box ATP-dependent RNA helicase 15;best_blast_hit_trembl_plants=tr|A0A0R0J4W7|A0A0R0J4W7_SOYBN Uncharacterized protein, ATP-dependent RNA helicase;interpro_id=N.A.;gene_ontology_id=GO:0003676, GO:0004386, GO:0005524;best_blast_hit_tair=AT5G11170.2 DEAD/DEAH box RNA helicase family protein;best_blast_hit_sprot=sp|Q56XG6|RH15_ARATH DEAD-box ATP-dependent RNA helicase 15;best_blast_hit_trembl_plants=tr|A0A072UHT1|A0A072UHT1_MEDTR DEAD-box ATP-dependent RNA helicase-like protein	lja-miR11135a-3p	4.5	-1	1	22	259	280	UUGUAUUGUAUAAGCUUAUCCA	::.::.: : ::.::::::	AAUAUGAGUUGAAACGAUACAA	Translation	OFFSET	length=299	5/5	1	No
stout_2494	LjG1.1_chr5:67928165-67928239	67928165	67928239	23RRd	23	d	Rhiz	23_Rhiz	253999425	LjG1.1_chr5:67928165-67928239	LjG1.1_chr5			CIRI-vis	1	1	1	75	Full	67928165-67928239,
stout_2495	LjG1.1_chr1:117903462-117903825	117903462	117903825	23RRd	23	d	Rhiz	23_Rhiz	253999425	LjG1.1_chr1:117903461-117903825,LjG1.1_chr1:117903462-117903825	LjG1.1_chr1	LotjaGi1g1v0628600		CIRI-vis	4	1	4	277	Full	117903462-117903618,117903706-117903825,	Regulation of nuclear pre-mRNA domain-containing protein 1B;interpro_id=IPR008942 (ENTH/VHS);gene_ontology_id=N.A.;best_blast_hit_tair=AT3G26990.1 ENTH/VHS family protein;best_blast_hit_sprot=sp|Q9NQG5|RPR1B_HUMAN Regulation of nuclear pre-mRNA domain-containing protein 1B;best_blast_hit_trembl_plants=tr|G7L125|G7L125_MEDTR Regulation of nuclear pre-mRNA domain protein
stout_2496	LjG1.1_chr1:132256191-132258983	132256191	132258983	23RRd	23	d	Rhiz	23_Rhiz	253999425	LjG1.1_chr1:132256190-132258983,LjG1.1_chr1:132256191-132258983	LjG1.1_chr1	LotjaGi1g1v0750200		CIRI-vis	4	1	4	239	Break	132256191-132256422,0-0,132258978-132258983,	Protein transport protein Sec24-like;interpro_id=IPR002035 (von Willebrand factor%2C type A), IPR006895 (Zinc finger%2C Sec23/Sec24-type), IPR006896 (Sec23/Sec24%2C trunk domain), IPR006900 (Sec23/Sec24%2C helical domain), IPR007123 (Gelsolin-like domain), IPR012990 (Sec23/Sec24 beta-sandwich);gene_ontology_id=GO:0006886, GO:0006888, GO:0008270, GO:0015031, GO:0030127;best_blast_hit_tair=AT3G07100.1 Sec23/Sec24 protein transport family protein;best_blast_hit_sprot=sp|Q9SFU0|SC24A_ARATH Protein transport protein Sec24-like At3g07100;best_blast_hit_trembl_plants=tr|I1NBN5|I1NBN5_SOYBN Uncharacterized protein, Protein transport protein Sec24-like;interpro_id=IPR002035 (von Willebrand factor%2C type A), IPR006896 (Sec23/Sec24%2C trunk domain), IPR007123 (Gelsolin-like domain);gene_ontology_id=N.A.;best_blast_hit_tair=AT3G07100.1 Sec23/Sec24 protein transport family protein;best_blast_hit_sprot=sp|Q9SFU0|SC24A_ARATH Protein transport protein Sec24-like At3g07100;best_blast_hit_trembl_plants=tr|K7N2I3|K7N2I3_SOYBN Uncharacterized protein, Protein transport protein Sec24-like;interpro_id=N.A.;gene_ontology_id=GO:0006886, GO:0006888, GO:0008270, GO:0015031, GO:0030127;best_blast_hit_tair=AT3G07100.1 Sec23/Sec24 protein transport family protein;best_blast_hit_sprot=sp|Q9SFU0|SC24A_ARATH Protein transport protein Sec24-like At3g07100;best_blast_hit_trembl_plants=tr|I1NBN5|I1NBN5_SOYBN Uncharacterized protein
stout_2497	LjG1.1_chr1:110596470-110596609	110596470	110596609	23RRd	23	d	Rhiz	23_Rhiz	253999425	LjG1.1_chr1:110596470-110596609	LjG1.1_chr1	LotjaGi1g1v0572400		CIRI-vis	3	1	3	140	Full	110596470-110596609,	Acetyl-coenzyme A carboxylase carboxyl transferase subunit alpha;interpro_id=IPR001095 (Acetyl-CoA carboxylase%2C alpha subunit), IPR029045 (ClpP/crotonase-like domain);gene_ontology_id=GO:0003989, GO:0006633, GO:0009317, GO:0016740, GO:0016874;best_blast_hit_tair=AT2G38040.1 acetyl Co-enzyme a carboxylase carboxyltransferase alpha subunit;best_blast_hit_sprot=sp|Q9LD43|ACCA_ARATH Acetyl-coenzyme A carboxylase carboxyl transferase subunit alpha, chloroplastic;best_blast_hit_trembl_plants=tr|A0A1J7H3R8|A0A1J7H3R8_LUPAN Uncharacterized protein
stout_2498	LjG1.1_chr2:73540104-73540544	73540104	73540544	23RRd	23	d	Rhiz	23_Rhiz	253999425	LjG1.1_chr2:73540104-73540544	LjG1.1_chr2	LotjaGi2g1v0266000		CIRI-vis	7	1	7	331	Full	73540104-73540328,73540439-73540544,	Chlororespiratory reduction 7;interpro_id=IPR021954 (Protein CHLORORESPIRATORY REDUCTION 7);gene_ontology_id=N.A.;best_blast_hit_tair=AT5G39210.1 chlororespiratory reduction 7;best_blast_hit_sprot=sp|Q9FL87|CRR7_ARATH Protein CHLORORESPIRATORY REDUCTION 7, chloroplastic;best_blast_hit_trembl_plants=tr|I3S4B9|I3S4B9_LOTJA Uncharacterized protein	lja-miR11104-3p	5	-1	1	21	61	82	GGGUUGG-GUUGGGAUUUUGAA	: ::::: :::::: ::::..:	UGCAAAACCCCAACUCCAAUUC	Cleavage	OFFSET	length=331	7/7	1	No
stout_2498	LjG1.1_chr2:73540104-73540544	73540104	73540544	23RRd	23	d	Rhiz	23_Rhiz	253999425	LjG1.1_chr2:73540104-73540544	LjG1.1_chr2	LotjaGi2g1v0266000		CIRI-vis	7	1	7	331	Full	73540104-73540328,73540439-73540544,	Chlororespiratory reduction 7;interpro_id=IPR021954 (Protein CHLORORESPIRATORY REDUCTION 7);gene_ontology_id=N.A.;best_blast_hit_tair=AT5G39210.1 chlororespiratory reduction 7;best_blast_hit_sprot=sp|Q9FL87|CRR7_ARATH Protein CHLORORESPIRATORY REDUCTION 7, chloroplastic;best_blast_hit_trembl_plants=tr|I3S4B9|I3S4B9_LOTJA Uncharacterized protein	lja-miR11104-3p	5	-1	1	21	101	122	GGGUUGG-GUUGGGAUUUUGAA	: ::::: :::::: ::::..:	UGCAAAACCCCAACUCCAAUUC	Cleavage	ORIG	length=331	7/7	1	No
stout_2499	LjG1.1_chr2:48682868-48682996	48682868	48682996	23RRd	23	d	Rhiz	23_Rhiz	253999425	LjG1.1_chr2:48682868-48682996,LjG1.1_chr2:48682868-48683002	LjG1.1_chr2			CIRI-vis	3	1	3	129	Full	48682868-48682996,
stout_25	LjG1.1_chr1:105022450-105022608	105022450	105022608	4CRa	4	a	Low Nutrient	4_Ln	258027429	LjG1.1_chr1:105022450-105022608	LjG1.1_chr1			CIRI-vis	1	1	1	159	Full	105022450-105022608,
stout_25	LjG1.1_chr1:107067950-107096845	107067950	107096845	20ARd	20	d	AM	20_AM	48473842	LjG1.1_chr1:107067950-107096845	LjG1.1_chr1	LotjaGi1g1v0541900		CIRI-vis	136	1	136	92	Break	107067950-107067955,0-0,107096761-107096845,	Disease resistance protein (TIR-NBS-LRR class), putative;interpro_id=IPR000157 (Toll/interleukin-1 receptor homology (TIR) domain), IPR002182 (NB-ARC), IPR027417 (P-loop containing nucleoside triphosphate hydrolase);gene_ontology_id=GO:0007165, GO:0043531;best_blast_hit_tair=AT1G56520.2 Disease resistance protein (TIR-NBS-LRR class) family;best_blast_hit_sprot=sp|Q9C7X0|ADR2_ARATH Disease resistance protein ADR2;best_blast_hit_trembl_plants=tr|G7K8H3|G7K8H3_MEDTR TIR-like domain protein TSDC protein, Disease resistance protein (TIR-NBS-LRR class), putative;interpro_id=IPR000157 (Toll/interleukin-1 receptor homology (TIR) domain), IPR002182 (NB-ARC), IPR027417 (P-loop containing nucleoside triphosphate hydrolase);gene_ontology_id=GO:0007165, GO:0043531;best_blast_hit_tair=AT5G41550.1 Disease resistance protein (TIR-NBS-LRR class) family;best_blast_hit_sprot=sp|Q9C7X0|ADR2_ARATH Disease resistance protein ADR2;best_blast_hit_trembl_plants=tr|I3S288|I3S288_LOTJA Uncharacterized protein, Disease resistance protein (TIR-NBS-LRR class), putative;interpro_id=N.A.;gene_ontology_id=GO:0007165, GO:0043531;best_blast_hit_tair=AT1G56520.2 Disease resistance protein (TIR-NBS-LRR class) family;best_blast_hit_sprot=sp|Q9C7X0|ADR2_ARATH Disease resistance protein ADR2;best_blast_hit_trembl_plants=tr|G7K8H3|G7K8H3_MEDTR TIR-like domain protein TSDC protein
stout_25	LjG1.1_chr1:107067950-107096995	107067950	107096995	18CRd	18	d	Low Nutrient	18_Ln	48273754	LjG1.1_chr1:107067950-107096995,LjG1.1_chr1:107067950-107097001,LjG1.1_chr1:107067950-107096992	LjG1.1_chr1	LotjaGi1g1v0541900		CIRI-vis	10	1	10	120	Break	107067950-107067955,0-0,107096761-107096845,107096968-107096995,	Disease resistance protein (TIR-NBS-LRR class), putative;interpro_id=IPR000157 (Toll/interleukin-1 receptor homology (TIR) domain), IPR002182 (NB-ARC), IPR027417 (P-loop containing nucleoside triphosphate hydrolase);gene_ontology_id=GO:0007165, GO:0043531;best_blast_hit_tair=AT1G56520.2 Disease resistance protein (TIR-NBS-LRR class) family;best_blast_hit_sprot=sp|Q9C7X0|ADR2_ARATH Disease resistance protein ADR2;best_blast_hit_trembl_plants=tr|G7K8H3|G7K8H3_MEDTR TIR-like domain protein TSDC protein, Disease resistance protein (TIR-NBS-LRR class), putative;interpro_id=IPR000157 (Toll/interleukin-1 receptor homology (TIR) domain), IPR002182 (NB-ARC), IPR027417 (P-loop containing nucleoside triphosphate hydrolase);gene_ontology_id=GO:0007165, GO:0043531;best_blast_hit_tair=AT5G41550.1 Disease resistance protein (TIR-NBS-LRR class) family;best_blast_hit_sprot=sp|Q9C7X0|ADR2_ARATH Disease resistance protein ADR2;best_blast_hit_trembl_plants=tr|I3S288|I3S288_LOTJA Uncharacterized protein, Disease resistance protein (TIR-NBS-LRR class), putative;interpro_id=N.A.;gene_ontology_id=GO:0007165, GO:0043531;best_blast_hit_tair=AT1G56520.2 Disease resistance protein (TIR-NBS-LRR class) family;best_blast_hit_sprot=sp|Q9C7X0|ADR2_ARATH Disease resistance protein ADR2;best_blast_hit_trembl_plants=tr|G7K8H3|G7K8H3_MEDTR TIR-like domain protein TSDC protein
stout_25	LjG1.1_chr1:116762537-116763665	116762537	116763665	2ARa	2	a	AM	2_AM	52041926	LjG1.1_chr1:116762536-116763665,LjG1.1_chr1:116762537-116763665	LjG1.1_chr1	LotjaGi1g1v0620200		CIRI-vis	13	1	13	427	Full	116762537-116762840,116763543-116763665,	Protein TPLATE-like protein;interpro_id=IPR016024 (Armadillo-type fold);gene_ontology_id=GO:0006897;best_blast_hit_tair=AT3G01780.1 ARM repeat superfamily protein;best_blast_hit_sprot=sp|F4J8D3|TPLAT_ARATH Protein TPLATE;best_blast_hit_trembl_plants=tr|A0A1J7HR99|A0A1J7HR99_LUPAN Uncharacterized protein, Protein TPLATE-like protein;interpro_id=IPR016024 (Armadillo-type fold);gene_ontology_id=GO:0006897;best_blast_hit_tair=AT3G01780.2 ARM repeat superfamily protein;best_blast_hit_sprot=sp|F4J8D3|TPLAT_ARATH Protein TPLATE;best_blast_hit_trembl_plants=tr|A0A1J7HR99|A0A1J7HR99_LUPAN Uncharacterized protein, Protein TPLATE-like protein;interpro_id=N.A.;gene_ontology_id=GO:0006897;best_blast_hit_tair=AT3G01780.1 ARM repeat superfamily protein;best_blast_hit_sprot=sp|F4J8D3|TPLAT_ARATH Protein TPLATE;best_blast_hit_trembl_plants=tr|A0A1J7HR99|A0A1J7HR99_LUPAN Uncharacterized protein
stout_25	LjG1.1_chr1:127628916-127631011	127628916	127631011	19ARd	19	d	AM	19_AM	49356473	LjG1.1_chr1:127628915-127631011,LjG1.1_chr1:127628916-127631011	LjG1.1_chr1	LotjaGi1g1v0707900		CIRI-vis	10	1	10	210	Break	127628916-127628974,0-0,127630770-127630841,127630934-127631011,	Lysine-specific demethylase;interpro_id=IPR003347 (JmjC domain), IPR003349 (JmjN domain), IPR004198 (Zinc finger%2C C5HC2-type);gene_ontology_id=GO:0005634, GO:0008168, GO:0032259;best_blast_hit_tair=AT1G08620.1 Transcription factor jumonji (jmj) family protein / zinc finger (C5HC2 type) family protein;best_blast_hit_sprot=sp|Q53WJ1|JM703_ORYSJ Lysine-specific demethylase JMJ703;best_blast_hit_trembl_plants=tr|K7MYQ0|K7MYQ0_SOYBN Uncharacterized protein, Transcription factor jumonji family protein / zinc finger family protein;interpro_id=N.A.;gene_ontology_id=GO:0005634;best_blast_hit_tair=AT1G08620.1 Transcription factor jumonji (jmj) family protein / zinc finger (C5HC2 type) family protein;best_blast_hit_sprot=sp|C0SUT9|JMJ16_ARATH Putative lysine-specific demethylase JMJ16;best_blast_hit_trembl_plants=tr|K7MYQ0|K7MYQ0_SOYBN Uncharacterized protein
stout_25	LjG1.1_chr1:18146757-18147201	18146757	18147201	21ARd	21	d	AM	21_AM	44780251	LjG1.1_chr1:18146756-18147201,LjG1.1_chr1:18146757-18147201	LjG1.1_chr1	LotjaGi1g1v0115700		CIRI-vis	14	1	14	192	Full	18146757-18146942,18147196-18147201,	Cinnamoyl-CoA reductase 4;interpro_id=IPR016040 (NAD(P)-binding domain);gene_ontology_id=GO:0003824, GO:0050662;best_blast_hit_tair=AT5G58490.1 NAD(P)-binding Rossmann-fold superfamily protein;best_blast_hit_sprot=sp|Q9S9N9|CCR1_ARATH Cinnamoyl-CoA reductase 1;best_blast_hit_trembl_plants=tr|A0A0R0LA35|A0A0R0LA35_SOYBN Uncharacterized protein, Cinnamoyl-CoA reductase-like protein;interpro_id=IPR016040 (NAD(P)-binding domain);gene_ontology_id=GO:0003824, GO:0005829, GO:0050662;best_blast_hit_tair=AT5G58490.1 NAD(P)-binding Rossmann-fold superfamily protein;best_blast_hit_sprot=sp|Q9S9N9|CCR1_ARATH Cinnamoyl-CoA reductase 1;best_blast_hit_trembl_plants=tr|A0A0R0LA35|A0A0R0LA35_SOYBN Uncharacterized protein
stout_25	LjG1.1_chr1:69497092-69514086	69497092	69514086	22RRd	22	d	Rhiz	22_Rhiz	241684194	LjG1.1_chr1:69497092-69514086	LjG1.1_chr1	LotjaGi1g1v0286400		CIRI-vis	6	1	6	198	Full	69497092-69497283,69514081-69514086,	Defective in meristem silencing 3;interpro_id=N.A.;gene_ontology_id=GO:0000419, GO:0006306, GO:0031047, GO:0042803, GO:0070921, GO:0080188;best_blast_hit_tair=AT3G49250.1 defective in meristem silencing 3;best_blast_hit_sprot=sp|Q94A79|DMS3_ARATH Protein DEFECTIVE IN MERISTEM SILENCING 3;best_blast_hit_trembl_plants=tr|I1JYR2|I1JYR2_SOYBN Uncharacterized protein
stout_25	LjG1.1_chr2:1336052-1336243	1336052	1336243	17CRd	17	d	Low Nutrient	17_Ln	283665538	LjG1.1_chr2:1336052-1336243,LjG1.1_chr2:1336055-1336243,LjG1.1_chr2:1336061-1336243	LjG1.1_chr2			CIRI-vis	3	1	3	192	Full	1336052-1336243,
stout_25	LjG1.1_chr2:52243483-52248826	52243483	52248826	6RRa	6	a	Rhiz	6_Rhiz	63459418	LjG1.1_chr2:52243482-52248826,LjG1.1_chr2:52243483-52248826	LjG1.1_chr2	LotjaGi2g1v0144100_LC		CIRI-vis	32	1	32	136	Break	52243483-52243611,0-0,52248821-52248826,	Transcription initiation factor IIE subunit alpha;interpro_id=IPR011991 (Winged helix-turn-helix DNA-binding domain), IPR024550 (TFIIEalpha/SarR/Rpc3 HTH domain);gene_ontology_id=N.A.;best_blast_hit_tair=AT1G03280.1 Transcription factor TFIIE, alpha subunit;best_blast_hit_sprot=sp|P36100|T2EA_YEAST Transcription initiation factor IIE subunit alpha;best_blast_hit_trembl_plants=tr|I1K1A1|I1K1A1_SOYBN Uncharacterized protein, Transcription initiation factor IIE subunit alpha;interpro_id=IPR011991 (Winged helix-turn-helix DNA-binding domain), IPR024550 (TFIIEalpha/SarR/Rpc3 HTH domain);gene_ontology_id=N.A.;best_blast_hit_tair=AT1G03280.1 Transcription factor TFIIE, alpha subunit;best_blast_hit_sprot=sp|Q9D0D5|T2EA_MOUSE General transcription factor IIE subunit 1;best_blast_hit_trembl_plants=tr|I1K1A1|I1K1A1_SOYBN Uncharacterized protein, Transcription initiation factor IIE subunit alpha;interpro_id=N.A.;gene_ontology_id=GO:0003743, GO:0006351, GO:0006355, GO:0006367, GO:0006413, GO:0043565;best_blast_hit_tair=AT1G03280.1 Transcription factor TFIIE, alpha subunit;best_blast_hit_sprot=sp|Q557M8|T2EA_DICDI General transcription factor IIE subunit 1;best_blast_hit_trembl_plants=tr|G7LDX0|G7LDX0_MEDTR Transcription initiation factor IIE, putative, Transcription initiation factor IIE subunit alpha;interpro_id=N.A.;gene_ontology_id=N.A.;best_blast_hit_tair=AT1G03280.1 Transcription factor TFIIE, alpha subunit;best_blast_hit_sprot=sp|P36100|T2EA_YEAST Transcription initiation factor IIE subunit alpha;best_blast_hit_trembl_plants=tr|I1K1A1|I1K1A1_SOYBN Uncharacterized protein
stout_25	LjG1.1_chr2:74990060-74990326	74990060	74990326	13MRd	13	d	High Nutrient	13_Hn	257226192	LjG1.1_chr2:74990060-74990326	LjG1.1_chr2			CIRI-vis	1	1	1	264	Full	74990060-74990095,74990099-74990326,
stout_25	LjG1.1_chr3:92396313-92396451	92396313	92396451	10CRc	10	c	Low Nutrient	10_Ln	288047605	LjG1.1_chr3:92396313-92396451	LjG1.1_chr3			CIRI-vis	1	1	1	139	Full	92396313-92396451,
stout_25	LjG1.1_chr5:47091721-47091852	47091721	47091852	23RRd	23	d	Rhiz	23_Rhiz	253999425	LjG1.1_chr5:47091721-47091852	LjG1.1_chr5			CIRI-vis	2	1	2	132	Full	47091721-47091852,
stout_25	LjG1.1_chr5:61058752-61058985	61058752	61058985	1CRa	1	a	Low Nutrient	1_Ln	48635785	LjG1.1_chr5:61058752-61058985,LjG1.1_chr5:61058752-61058979,LjG1.1_chr5:61058752-61058982	LjG1.1_chr5			CIRI-vis	501	1	501	234	Full	61058752-61058985,
stout_25	LjG1.1_chr5:61058785-61059189	61058785	61059189	3RRa	3	a	Rhiz	3_Rhiz	234439440	LjG1.1_chr5:61058785-61059189	LjG1.1_chr5	LotjaGi5g1v0293100_LC		CIRI-vis	632	1	632	405	Full	61058785-61059189,	ATP-binding cassette sub-family A member 17;interpro_id=N.A.;gene_ontology_id=GO:0000166, GO:0005524, GO:0005737, GO:0005783, GO:0005789, GO:0006629, GO:0006638, GO:0006869, GO:0016020, GO:0016021, GO:0016887, GO:0042626, GO:0055085;best_blast_hit_tair=AT5G26660.2 myb domain protein 86;best_blast_hit_sprot=sp|Q99973|TEP1_HUMAN Telomerase protein component 1;best_blast_hit_trembl_plants=tr|G7ID15|G7ID15_MEDTR Uncharacterized protein, Extensin-3;interpro_id=N.A.;gene_ontology_id=GO:0005199, GO:0009664;best_blast_hit_tair=AT1G21310.1 extensin 3;best_blast_hit_sprot=sp|Q9FS16|EXTN3_ARATH Extensin-3;best_blast_hit_trembl_plants=tr|D8RUV9|D8RUV9_SELML Putative uncharacterized protein	lja-miR477-5p	5	-1	1	22	293	314	ACUCUCCCUCAAGGGCUUCUGA	: ::.: :.: :.::::::::	UAAGGAUGCUUAGGGGGAGAGU	Translation	OFFSET	length=405	632/632	1	No
stout_25	LjG1.1_chr5:61058785-61059189	61058785	61059189	3RRa	3	a	Rhiz	3_Rhiz	234439440	LjG1.1_chr5:61058785-61059189	LjG1.1_chr5	LotjaGi5g1v0293100_LC		CIRI-vis	632	1	632	405	Full	61058785-61059189,	ATP-binding cassette sub-family A member 17;interpro_id=N.A.;gene_ontology_id=GO:0000166, GO:0005524, GO:0005737, GO:0005783, GO:0005789, GO:0006629, GO:0006638, GO:0006869, GO:0016020, GO:0016021, GO:0016887, GO:0042626, GO:0055085;best_blast_hit_tair=AT5G26660.2 myb domain protein 86;best_blast_hit_sprot=sp|Q99973|TEP1_HUMAN Telomerase protein component 1;best_blast_hit_trembl_plants=tr|G7ID15|G7ID15_MEDTR Uncharacterized protein, Extensin-3;interpro_id=N.A.;gene_ontology_id=GO:0005199, GO:0009664;best_blast_hit_tair=AT1G21310.1 extensin 3;best_blast_hit_sprot=sp|Q9FS16|EXTN3_ARATH Extensin-3;best_blast_hit_trembl_plants=tr|D8RUV9|D8RUV9_SELML Putative uncharacterized protein	lja-miR477-5p	5	-1	1	22	333	354	ACUCUCCCUCAAGGGCUUCUGA	: ::.: :.: :.::::::::	UAAGGAUGCUUAGGGGGAGAGU	Translation	ORIG	length=405	632/632	1	No
stout_25	LjG1.1_chr5:63381071-63381246	63381071	63381246	16CRd	16	d	Low Nutrient	16_Ln	276456544	LjG1.1_chr5:63381070-63381246,LjG1.1_chr5:63381071-63381246	LjG1.1_chr5			CIRI-vis	5	1	5	176	Full	63381071-63381246,
stout_25	LjG1.1_chr5:67924276-67924365	67924276	67924365	14MRd	14	d	High Nutrient	14_Hn	250603405	LjG1.1_chr5:67924276-67924365,LjG1.1_chr5:67924273-67924368,LjG1.1_chr5:67924276-67924367	LjG1.1_chr5			CIRI-vis	1	1	1	90	Full	67924276-67924365,
stout_25	LjG1.1_chr5:67924348-67924848	67924348	67924848	9RRb	9	b	Rhiz	9_Rhiz	284867094	LjG1.1_chr5:67924348-67924848	LjG1.1_chr5			CIRI-vis	8	1	8	309	Full	67924348-67924497,67924690-67924848,
stout_25	LjG1.1_chr5:67924465-67924797	67924465	67924797	12RRc	12	c	Rhiz	12_Rhiz	290243215	LjG1.1_chr5:67924465-67924797,LjG1.1_chr5:67924465-67924803	LjG1.1_chr5			CIRI-vis	1	1	1	333	Full	67924465-67924797,		lja-miR11163-5p	4	-1	1	24	182	205	AGGUCUCUAUUGCCACGGUUAAGC	:.:. ::::...:.:::::.:	UGGUGAUGGUGGUGGUGGAGACUU	Cleavage	ORIG	length=333	1/1	1	No
stout_25	LjG1.1_chr5:67924465-67924797	67924465	67924797	12RRc	12	c	Rhiz	12_Rhiz	290243215	LjG1.1_chr5:67924465-67924797,LjG1.1_chr5:67924465-67924803	LjG1.1_chr5			CIRI-vis	1	1	1	333	Full	67924465-67924797,		lja-miR11163-5p	4	-1	1	24	142	165	AGGUCUCUAUUGCCACGGUUAAGC	:.:. ::::...:.:::::.:	UGGUGAUGGUGGUGGUGGAGACUU	Cleavage	OFFSET	length=333	1/1	1	No
stout_25	LjG1.1_chr5:67927451-67927684	67927451	67927684	7CRb	7	b	Low Nutrient	7_Ln	275651819	LjG1.1_chr5:67927451-67927684	LjG1.1_chr5	LotjaGi5g1v0364000		CIRI-vis	1	1	1	234	Full	67927451-67927684,	Eukaryotic translation initiation factor 3 subunit C;interpro_id=N.A.;gene_ontology_id=GO:0003723, GO:0003743, GO:0005737, GO:0005852, GO:0006412, GO:0006413, GO:0031369;best_blast_hit_tair=N.A.;best_blast_hit_sprot=sp|Q4P0P0|EIF3C_USTMA Eukaryotic translation initiation factor 3 subunit C;best_blast_hit_trembl_plants=tr|A0A072VFT3|A0A072VFT3_MEDTR Neurofilament heavy protein, putative, inner centromere protein, ARK-binding region protein;interpro_id=N.A.;gene_ontology_id=N.A.;best_blast_hit_tair=AT1G04160.1 myosin XI B;best_blast_hit_sprot=N.A.;best_blast_hit_trembl_plants=tr|A0A072VFT3|A0A072VFT3_MEDTR Neurofilament heavy protein, putative, inner centromere protein, ARK-binding region protein;interpro_id=N.A.;gene_ontology_id=N.A.;best_blast_hit_tair=AT4G13940.1 S-adenosyl-L-homocysteine hydrolase;best_blast_hit_sprot=N.A.;best_blast_hit_trembl_plants=tr|A0A072VFT3|A0A072VFT3_MEDTR Neurofilament heavy protein, putative	lja-miR11130-3p	4	-1	1	22	190	211	UCUGGUGUCUCAUUUAGCCACA	:: :..:::.:.:::..::	GUAGGGUGGAUGGGGCACUGGA	Cleavage	OFFSET	length=234	1/1	1	Yes
stout_25	LjG1.1_chr6:38896647-38897426	38896647	38897426	5ARa	5	a	AM	5_AM	53481219	LjG1.1_chr6:38896647-38897426,LjG1.1_chr6:38896647-38897422	LjG1.1_chr6			CIRI-vis	37	1	37	664	Full	38896647-38896940,38897057-38897426,
stout_25	LjG1.1_chr6:38896647-38897426	38896647	38897426	11ARc	11	c	AM	11_AM	60450213	LjG1.1_chr6:38896647-38897426,LjG1.1_chr6:38896647-38897422	LjG1.1_chr6			CIRI-vis	39	1	39	664	Full	38896647-38896940,38897057-38897426,
stout_250	LjG1.1_chr1:26167917-26168120	26167917	26168120	13MRd	13	d	High Nutrient	13_Hn	257226192	LjG1.1_chr1:26167917-26168120	LjG1.1_chr1			CIRI-vis	2	1	2	204	Full	26167917-26168120,
stout_250	LjG1.1_chr1:75760902-75761149	75760902	75761149	16CRd	16	d	Low Nutrient	16_Ln	276456544	LjG1.1_chr1:75760902-75761149	LjG1.1_chr1			CIRI-vis	1	1	1	245	Full	75760902-75760944,75760948-75761149,
stout_250	LjG1.1_chr1:7766378-7766579	7766378	7766579	3RRa	3	a	Rhiz	3_Rhiz	234439440	LjG1.1_chr1:7766378-7766579	LjG1.1_chr1			CIRI-vis	4	1	4	202	Full	7766378-7766579,		lja-miR11079-3p	3	-1	1	22	155	176	GUGGUGUCCAAUAUCUCCUUGG	:. :::.:.::::::::::.	GAAGUGAGGUGUUGGACACCAU	Cleavage	OFFSET	length=202	4/4	1	Yes
stout_250	LjG1.1_chr2:1336058-1336204	1336058	1336204	22RRd	22	d	Rhiz	22_Rhiz	241684194	LjG1.1_chr2:1336052-1336204,LjG1.1_chr2:1336061-1336204,LjG1.1_chr2:1336055-1336204,LjG1.1_chr2:1336058-1336204	LjG1.1_chr2			CIRI-vis	1	1	1	147	Full	1336058-1336204,
stout_250	LjG1.1_chr2:66968000-66969001	66968000	66969001	7CRb	7	b	Low Nutrient	7_Ln	275651819	LjG1.1_chr2:66968000-66969001	LjG1.1_chr2			CIRI-vis	168	1	168	453	Full	66968000-66968024,66968503-66968618,66968690-66969001,
stout_250	LjG1.1_chr2:85756480-85764258	85756480	85764258	15MRd	15	d	High Nutrient	15_Hn	269962678	LjG1.1_chr2:85756480-85764258	LjG1.1_chr2	LotjaGi2g1v0360100_LC		CIRI-vis	22	1	22	80	Break	85756480-85756552,0-0,85764253-85764258,	Acyl-CoA N-acyltransferases (NAT) superfamily protein;interpro_id=N.A.;gene_ontology_id=N.A.;best_blast_hit_tair=AT4G28030.1 Acyl-CoA N-acyltransferases (NAT) superfamily protein;best_blast_hit_sprot=sp|P90520|TOP2M_DICDI DNA topoisomerase 2, mitochondrial;best_blast_hit_trembl_plants=tr|A0A0J8BQX9|A0A0J8BQX9_BETVU Uncharacterized protein, Acyl-CoA N-acyltransferases (NAT) superfamily protein;interpro_id=N.A.;gene_ontology_id=N.A.;best_blast_hit_tair=AT4G28030.1 Acyl-CoA N-acyltransferases (NAT) superfamily protein;best_blast_hit_sprot=sp|P90520|TOP2M_DICDI DNA topoisomerase 2, mitochondrial;best_blast_hit_trembl_plants=tr|A0A1J7IGS2|A0A1J7IGS2_LUPAN Uncharacterized protein
stout_250	LjG1.1_chr2:92355020-92356275	92355020	92356275	14MRd	14	d	High Nutrient	14_Hn	250603405	LjG1.1_chr2:92355020-92356270,LjG1.1_chr2:92355020-92356275	LjG1.1_chr2	LotjaGi2g1v0425700		CIRI-vis	21	1	21	491	Full	92355020-92355203,92355969-92356275,	Ankyrin repeat-containing protein;interpro_id=IPR020683 (Ankyrin repeat-containing domain), IPR026961 (PGG domain);gene_ontology_id=GO:0016020, GO:0016021;best_blast_hit_tair=AT2G31820.1 Ankyrin repeat family protein;best_blast_hit_sprot=sp|Q6AWW5|Y5262_ARATH Ankyrin repeat-containing protein At5g02620;best_blast_hit_trembl_plants=tr|A0A0S3RIE5|A0A0S3RIE5_PHAAN Uncharacterized protein, Ankyrin repeat-containing protein;interpro_id=N.A.;gene_ontology_id=GO:0016020, GO:0016021;best_blast_hit_tair=AT2G31820.1 Ankyrin repeat family protein;best_blast_hit_sprot=sp|Q6AWW5|Y5262_ARATH Ankyrin repeat-containing protein At5g02620;best_blast_hit_trembl_plants=tr|A0A0S3RIE5|A0A0S3RIE5_PHAAN Uncharacterized protein, Pentatricopeptide repeat-containing protein;interpro_id=N.A.;gene_ontology_id=N.A.;best_blast_hit_tair=AT1G04590.1 PPR containing-like protein;best_blast_hit_sprot=sp|Q2V3H0|PP322_ARATH Pentatricopeptide repeat-containing protein At4g18975, chloroplastic;best_blast_hit_trembl_plants=tr|V7CIZ4|V7CIZ4_PHAVU Uncharacterized protein	lja-miR7520	5	-1	1	21	143	163	GAGGGGGAAGGUGAUGACAUC	::::: :::::::.::	AUCAGCAUCAACUUCCCCUUC	Translation	ORIG	length=491	21/21	1	No
stout_250	LjG1.1_chr2:92355020-92356275	92355020	92356275	14MRd	14	d	High Nutrient	14_Hn	250603405	LjG1.1_chr2:92355020-92356270,LjG1.1_chr2:92355020-92356275	LjG1.1_chr2	LotjaGi2g1v0425700		CIRI-vis	21	1	21	491	Full	92355020-92355203,92355969-92356275,	Ankyrin repeat-containing protein;interpro_id=IPR020683 (Ankyrin repeat-containing domain), IPR026961 (PGG domain);gene_ontology_id=GO:0016020, GO:0016021;best_blast_hit_tair=AT2G31820.1 Ankyrin repeat family protein;best_blast_hit_sprot=sp|Q6AWW5|Y5262_ARATH Ankyrin repeat-containing protein At5g02620;best_blast_hit_trembl_plants=tr|A0A0S3RIE5|A0A0S3RIE5_PHAAN Uncharacterized protein, Ankyrin repeat-containing protein;interpro_id=N.A.;gene_ontology_id=GO:0016020, GO:0016021;best_blast_hit_tair=AT2G31820.1 Ankyrin repeat family protein;best_blast_hit_sprot=sp|Q6AWW5|Y5262_ARATH Ankyrin repeat-containing protein At5g02620;best_blast_hit_trembl_plants=tr|A0A0S3RIE5|A0A0S3RIE5_PHAAN Uncharacterized protein, Pentatricopeptide repeat-containing protein;interpro_id=N.A.;gene_ontology_id=N.A.;best_blast_hit_tair=AT1G04590.1 PPR containing-like protein;best_blast_hit_sprot=sp|Q2V3H0|PP322_ARATH Pentatricopeptide repeat-containing protein At4g18975, chloroplastic;best_blast_hit_trembl_plants=tr|V7CIZ4|V7CIZ4_PHAVU Uncharacterized protein	lja-miR408	5	-1	1	21	396	416	CAGGGAAGAGGCAGAGCAUGG	::.::: :::.:::: ::	GGCUGUUCUUCCUUUUCCAUG	Cleavage	OFFSET	length=491	21/21	1	No
stout_250	LjG1.1_chr2:92355020-92356275	92355020	92356275	14MRd	14	d	High Nutrient	14_Hn	250603405	LjG1.1_chr2:92355020-92356270,LjG1.1_chr2:92355020-92356275	LjG1.1_chr2	LotjaGi2g1v0425700		CIRI-vis	21	1	21	491	Full	92355020-92355203,92355969-92356275,	Ankyrin repeat-containing protein;interpro_id=IPR020683 (Ankyrin repeat-containing domain), IPR026961 (PGG domain);gene_ontology_id=GO:0016020, GO:0016021;best_blast_hit_tair=AT2G31820.1 Ankyrin repeat family protein;best_blast_hit_sprot=sp|Q6AWW5|Y5262_ARATH Ankyrin repeat-containing protein At5g02620;best_blast_hit_trembl_plants=tr|A0A0S3RIE5|A0A0S3RIE5_PHAAN Uncharacterized protein, Ankyrin repeat-containing protein;interpro_id=N.A.;gene_ontology_id=GO:0016020, GO:0016021;best_blast_hit_tair=AT2G31820.1 Ankyrin repeat family protein;best_blast_hit_sprot=sp|Q6AWW5|Y5262_ARATH Ankyrin repeat-containing protein At5g02620;best_blast_hit_trembl_plants=tr|A0A0S3RIE5|A0A0S3RIE5_PHAAN Uncharacterized protein, Pentatricopeptide repeat-containing protein;interpro_id=N.A.;gene_ontology_id=N.A.;best_blast_hit_tair=AT1G04590.1 PPR containing-like protein;best_blast_hit_sprot=sp|Q2V3H0|PP322_ARATH Pentatricopeptide repeat-containing protein At4g18975, chloroplastic;best_blast_hit_trembl_plants=tr|V7CIZ4|V7CIZ4_PHAVU Uncharacterized protein	lja-miR11166-3p	5	-1	1	24	433	456	CAUUGUAUGGAUAGUAGAGGGGCU	:: .. :::::::::.:: ::. :	AGAUUAUCUACUAUCUAUCCAGGG	Cleavage	OFFSET	length=491	21/21	1	Yes
stout_250	LjG1.1_chr2:92355020-92356275	92355020	92356275	14MRd	14	d	High Nutrient	14_Hn	250603405	LjG1.1_chr2:92355020-92356270,LjG1.1_chr2:92355020-92356275	LjG1.1_chr2	LotjaGi2g1v0425700		CIRI-vis	21	1	21	491	Full	92355020-92355203,92355969-92356275,	Ankyrin repeat-containing protein;interpro_id=IPR020683 (Ankyrin repeat-containing domain), IPR026961 (PGG domain);gene_ontology_id=GO:0016020, GO:0016021;best_blast_hit_tair=AT2G31820.1 Ankyrin repeat family protein;best_blast_hit_sprot=sp|Q6AWW5|Y5262_ARATH Ankyrin repeat-containing protein At5g02620;best_blast_hit_trembl_plants=tr|A0A0S3RIE5|A0A0S3RIE5_PHAAN Uncharacterized protein, Ankyrin repeat-containing protein;interpro_id=N.A.;gene_ontology_id=GO:0016020, GO:0016021;best_blast_hit_tair=AT2G31820.1 Ankyrin repeat family protein;best_blast_hit_sprot=sp|Q6AWW5|Y5262_ARATH Ankyrin repeat-containing protein At5g02620;best_blast_hit_trembl_plants=tr|A0A0S3RIE5|A0A0S3RIE5_PHAAN Uncharacterized protein, Pentatricopeptide repeat-containing protein;interpro_id=N.A.;gene_ontology_id=N.A.;best_blast_hit_tair=AT1G04590.1 PPR containing-like protein;best_blast_hit_sprot=sp|Q2V3H0|PP322_ARATH Pentatricopeptide repeat-containing protein At4g18975, chloroplastic;best_blast_hit_trembl_plants=tr|V7CIZ4|V7CIZ4_PHAVU Uncharacterized protein	lja-miR408	5	-1	1	21	436	456	CAGGGAAGAGGCAGAGCAUGG	::.::: :::.:::: ::	GGCUGUUCUUCCUUUUCCAUG	Cleavage	ORIG	length=491	21/21	1	No
stout_250	LjG1.1_chr2:92355020-92356275	92355020	92356275	14MRd	14	d	High Nutrient	14_Hn	250603405	LjG1.1_chr2:92355020-92356270,LjG1.1_chr2:92355020-92356275	LjG1.1_chr2	LotjaGi2g1v0425700		CIRI-vis	21	1	21	491	Full	92355020-92355203,92355969-92356275,	Ankyrin repeat-containing protein;interpro_id=IPR020683 (Ankyrin repeat-containing domain), IPR026961 (PGG domain);gene_ontology_id=GO:0016020, GO:0016021;best_blast_hit_tair=AT2G31820.1 Ankyrin repeat family protein;best_blast_hit_sprot=sp|Q6AWW5|Y5262_ARATH Ankyrin repeat-containing protein At5g02620;best_blast_hit_trembl_plants=tr|A0A0S3RIE5|A0A0S3RIE5_PHAAN Uncharacterized protein, Ankyrin repeat-containing protein;interpro_id=N.A.;gene_ontology_id=GO:0016020, GO:0016021;best_blast_hit_tair=AT2G31820.1 Ankyrin repeat family protein;best_blast_hit_sprot=sp|Q6AWW5|Y5262_ARATH Ankyrin repeat-containing protein At5g02620;best_blast_hit_trembl_plants=tr|A0A0S3RIE5|A0A0S3RIE5_PHAAN Uncharacterized protein, Pentatricopeptide repeat-containing protein;interpro_id=N.A.;gene_ontology_id=N.A.;best_blast_hit_tair=AT1G04590.1 PPR containing-like protein;best_blast_hit_sprot=sp|Q2V3H0|PP322_ARATH Pentatricopeptide repeat-containing protein At4g18975, chloroplastic;best_blast_hit_trembl_plants=tr|V7CIZ4|V7CIZ4_PHAVU Uncharacterized protein	lja-miR7520	5	-1	1	21	103	123	GAGGGGGAAGGUGAUGACAUC	::::: :::::::.::	AUCAGCAUCAACUUCCCCUUC	Translation	OFFSET	length=491	21/21	1	No
stout_250	LjG1.1_chr4:72617694-72618017	72617694	72618017	9RRb	9	b	Rhiz	9_Rhiz	284867094	LjG1.1_chr4:72617693-72618017,LjG1.1_chr4:72617694-72618017	LjG1.1_chr4			CIRI-vis	5	1	5	324	Full	72617694-72618017,
stout_250	LjG1.1_chr4:79693624-79693717	79693624	79693717	23RRd	23	d	Rhiz	23_Rhiz	253999425	LjG1.1_chr4:79693624-79693717	LjG1.1_chr4			CIRI-vis	3	1	3	94	Full	79693624-79693717,		lja-miR11156-5p	5	-1	1	24	26	49	AAGAUGGGAUGAUUGAAUUUUGAC	:.:::: ::::::: ..:.::	AACGAAAUAGAAUCAUCGUGUUUU	Cleavage	ORIG	length=94	3/3	1	No
stout_250	LjG1.1_chr5:62867745-62867884	62867745	62867884	10CRc	10	c	Low Nutrient	10_Ln	288047605	LjG1.1_chr5:62867745-62867884	LjG1.1_chr5			CIRI-vis	1	1	1	140	Full	62867745-62867884,		lja-miR172b	5	-1	1	20	117	136	AGAAUCUUGAUGAUGCUGCA	: ::: ::::. ::::::	CGGAGCUUCAUUCAGAUUCC	Cleavage	ORIG	length=140	1/1	1	No
stout_250	LjG1.1_chr5:62867745-62867884	62867745	62867884	10CRc	10	c	Low Nutrient	10_Ln	288047605	LjG1.1_chr5:62867745-62867884	LjG1.1_chr5			CIRI-vis	1	1	1	140	Full	62867745-62867884,		lja-miR172c	5	-1	1	20	117	136	AGAAUCUUGAUGAUGCUGCA	: ::: ::::. ::::::	CGGAGCUUCAUUCAGAUUCC	Cleavage	ORIG	length=140	1/1	1	No
stout_250	LjG1.1_chr5:62867745-62867884	62867745	62867884	10CRc	10	c	Low Nutrient	10_Ln	288047605	LjG1.1_chr5:62867745-62867884	LjG1.1_chr5			CIRI-vis	1	1	1	140	Full	62867745-62867884,		lja-miR172b	5	-1	1	20	77	96	AGAAUCUUGAUGAUGCUGCA	: ::: ::::. ::::::	CGGAGCUUCAUUCAGAUUCC	Cleavage	OFFSET	length=140	1/1	1	No
stout_250	LjG1.1_chr5:62867745-62867884	62867745	62867884	10CRc	10	c	Low Nutrient	10_Ln	288047605	LjG1.1_chr5:62867745-62867884	LjG1.1_chr5			CIRI-vis	1	1	1	140	Full	62867745-62867884,		lja-miR172c	5	-1	1	20	77	96	AGAAUCUUGAUGAUGCUGCA	: ::: ::::. ::::::	CGGAGCUUCAUUCAGAUUCC	Cleavage	OFFSET	length=140	1/1	1	No
stout_250	LjG1.1_chr5:67925791-67925925	67925791	67925925	17CRd	17	d	Low Nutrient	17_Ln	283665538	LjG1.1_chr5:67925791-67925925	LjG1.1_chr5			CIRI-vis	3	1	3	135	Full	67925791-67925925,
stout_250	LjG1.1_chr6:3488673-3488774	3488673	3488774	12RRc	12	c	Rhiz	12_Rhiz	290243215	LjG1.1_chr6:3488673-3488774	LjG1.1_chr6			CIRI-vis	1	1	1	102	Full	3488673-3488774,		lja-miR11077d-3p	4.5	-1	1	23	56	78	AAAUUCACUCCUCAAUUUCCGUG	..:::..: ::::.: :.::::	GGUGGAGGUGGAGGGGGGGAUUU	Cleavage	OFFSET	length=102	1/1	1	Yes
stout_250	LjG1.1_chr6:3488673-3488774	3488673	3488774	12RRc	12	c	Rhiz	12_Rhiz	290243215	LjG1.1_chr6:3488673-3488774	LjG1.1_chr6			CIRI-vis	1	1	1	102	Full	3488673-3488774,		lja-miR11077a-3p	4.5	-1	1	20	59	78	AAAUUCACUCCUCGAUUUCC	:::..: ::::.: :.::::	GGAGGUGGAGGGGGGGAUUU	Cleavage	OFFSET	length=102	1/1	1	Yes
stout_2500	LjG1.1_chr4:16743304-16743639	16743304	16743639	23RRd	23	d	Rhiz	23_Rhiz	253999425	LjG1.1_chr4:16743303-16743639,LjG1.1_chr4:16743304-16743639	LjG1.1_chr4			CIRI-vis	2	1	2	243	Full	16743304-16743366,16743460-16743639,		lja-miR11074-5p	4	-1	1	19	222	240	GGGUUGGAUGGAUUUGAAC	::::::: ::.:::::. :	GUUCAAAACCGUCCAAUAC	Cleavage	OFFSET	length=243	2/2	1	No
stout_2500	LjG1.1_chr4:16743304-16743639	16743304	16743639	23RRd	23	d	Rhiz	23_Rhiz	253999425	LjG1.1_chr4:16743303-16743639,LjG1.1_chr4:16743304-16743639	LjG1.1_chr4			CIRI-vis	2	1	2	243	Full	16743304-16743366,16743460-16743639,		lja-miR11073-5p	4	-1	1	19	19	37	GGGUUGGAUGGAUUUGAAC	::::::: ::.:::::. :	GUUCAAAACCGUCCAAUAC	Cleavage	ORIG	length=243	2/2	1	No
stout_2500	LjG1.1_chr4:16743304-16743639	16743304	16743639	23RRd	23	d	Rhiz	23_Rhiz	253999425	LjG1.1_chr4:16743303-16743639,LjG1.1_chr4:16743304-16743639	LjG1.1_chr4			CIRI-vis	2	1	2	243	Full	16743304-16743366,16743460-16743639,		lja-miR11073-5p	4	-1	1	19	222	240	GGGUUGGAUGGAUUUGAAC	::::::: ::.:::::. :	GUUCAAAACCGUCCAAUAC	Cleavage	OFFSET	length=243	2/2	1	No
stout_2500	LjG1.1_chr4:16743304-16743639	16743304	16743639	23RRd	23	d	Rhiz	23_Rhiz	253999425	LjG1.1_chr4:16743303-16743639,LjG1.1_chr4:16743304-16743639	LjG1.1_chr4			CIRI-vis	2	1	2	243	Full	16743304-16743366,16743460-16743639,		lja-miR11074-5p	4	-1	1	19	19	37	GGGUUGGAUGGAUUUGAAC	::::::: ::.:::::. :	GUUCAAAACCGUCCAAUAC	Cleavage	ORIG	length=243	2/2	1	No
stout_2501	LjG1.1_chr6:48282590-48282743	48282590	48282743	23RRd	23	d	Rhiz	23_Rhiz	253999425	LjG1.1_chr6:48282590-48282743,LjG1.1_chr6:48282599-48282743	LjG1.1_chr6			CIRI-vis	7	1	7	154	Full	48282590-48282743,
stout_2502	LjG1.1_chr6:54449305-54450647	54449305	54450647	23RRd	23	d	Rhiz	23_Rhiz	253999425	LjG1.1_chr6:54449305-54450647,LjG1.1_chr6:54449299-54450647	LjG1.1_chr6	LotjaGi6g1v0234700_LC		CIRI-vis	5	1	5	292	Full	54449305-54449310,54449887-54450020,54450368-54450441,54450570-54450647,	4/1 protein;interpro_id=N.A.;gene_ontology_id=N.A.;best_blast_hit_tair=AT4G26020.1 4/1 protein short form protein;best_blast_hit_sprot=sp|Q1PE49|4ON1_ARATH Protein At-4/1;best_blast_hit_trembl_plants=tr|V7B2S6|V7B2S6_PHAVU Uncharacterized protein
stout_2503	LjG1.1_chr1:73542673-73542833	73542673	73542833	23RRd	23	d	Rhiz	23_Rhiz	253999425	LjG1.1_chr1:73542673-73542833	LjG1.1_chr1			CIRI-vis	1	1	1	161	Full	73542673-73542833,
stout_2504	LjG1.1_chr6:8487136-8490572	8487136	8490572	23RRd	23	d	Rhiz	23_Rhiz	253999425	LjG1.1_chr6:8487135-8490572,LjG1.1_chr6:8487136-8490572	LjG1.1_chr6	LotjaGi6g1v0045400		CIRI-vis	9	1	9	142	Break	8487136-8487141,0-0,8490438-8490572,	Protein kinase-like protein;interpro_id=IPR001611 (Leucine-rich repeat), IPR011009 (Protein kinase-like domain), IPR013210 (Leucine-rich repeat-containing N-terminal%2C plant-type), IPR032675 (Leucine-rich repeat domain%2C L domain-like);gene_ontology_id=GO:0000166, GO:0004672, GO:0004674, GO:0005524, GO:0006468, GO:0016020, GO:0016021, GO:0016301, GO:0016310, GO:0016740;best_blast_hit_tair=AT1G06840.1 Leucine-rich repeat protein kinase family protein;best_blast_hit_sprot=sp|C0LGD7|Y1684_ARATH Probable LRR receptor-like serine/threonine-protein kinase At1g06840;best_blast_hit_trembl_plants=tr|G7IV56|G7IV56_MEDTR LRR receptor-like kinase
stout_2505	LjG1.1_chr6:61345280-61348156	61345280	61348156	23RRd	23	d	Rhiz	23_Rhiz	253999425	LjG1.1_chr6:61345280-61348156	LjG1.1_chr6	LotjaGi6g1v0295400		CIRI-vis	6	1	6	103	Full	61345280-61345376,61348151-61348156,	RNA-binding family protein;interpro_id=IPR000504 (RNA recognition motif domain);gene_ontology_id=GO:0003676, GO:0003723;best_blast_hit_tair=AT1G11650.2 RNA-binding (RRM/RBD/RNP motifs) family protein;best_blast_hit_sprot=sp|Q9SAB3|RB45B_ARATH Polyadenylate-binding protein RBP45B;best_blast_hit_trembl_plants=tr|V7C9I0|V7C9I0_PHAVU Uncharacterized protein
stout_2506	LjG1.1_chr1:136020528-136020689	136020528	136020689	23RRd	23	d	Rhiz	23_Rhiz	253999425	LjG1.1_chr1:136020528-136020689	LjG1.1_chr1			CIRI-vis	2	1	2	162	Full	136020528-136020689,		lja-miR11108n-5p	4	-1	1	22	112	133	UUAAAUAAUCCAUCAUCCAAUC	:.:::::::: ::::.:::.:	GGUUGGAUGAGAGAUUGUUUGA	Translation	OFFSET	length=162	2/2	1	Yes
stout_2506	LjG1.1_chr1:136020528-136020689	136020528	136020689	23RRd	23	d	Rhiz	23_Rhiz	253999425	LjG1.1_chr1:136020528-136020689	LjG1.1_chr1			CIRI-vis	2	1	2	162	Full	136020528-136020689,		lja-miR11108r-5p	4	-1	1	24	107	130	AAUAAUCCAUCAUCCAAUCACAUU	..:: :.:::::::: ::::.::	GGUGGGGUUGGAUGAGAGAUUGUU	Cleavage	OFFSET	length=162	2/2	1	Yes
stout_2507	LjG1.1_chr3:91186830-91187027	91186830	91187027	23RRd	23	d	Rhiz	23_Rhiz	253999425	LjG1.1_chr3:91186830-91187027	LjG1.1_chr3	LotjaGi3g1v0493300		CIRI-vis	13	1	13	198	Full	91186830-91187027,	ABC transporter ATP-binding protein/permease wht-3;interpro_id=N.A.;gene_ontology_id=GO:0000166, GO:0003674, GO:0005524, GO:0005575, GO:0005886, GO:0006727, GO:0016020, GO:0016021, GO:0016887, GO:0042626, GO:0055085;best_blast_hit_tair=AT1G26255.4 hypothetical protein;best_blast_hit_sprot=sp|P17214|EST1_YEAST Telomere elongation protein EST1;best_blast_hit_trembl_plants=tr|A0A151S3M3|A0A151S3M3_CAJCA Uncharacterized protein, F-box and associated interaction domains-containing protein;interpro_id=N.A.;gene_ontology_id=N.A.;best_blast_hit_tair=AT1G26255.3 hypothetical protein;best_blast_hit_sprot=sp|F4HRT5|CRWN1_ARATH Protein CROWDED NUCLEI 1;best_blast_hit_trembl_plants=tr|A0A151S3M3|A0A151S3M3_CAJCA Uncharacterized protein, Glycerol-3-phosphate dehydrogenase [NAD(P)+];interpro_id=N.A.;gene_ontology_id=GO:0004367, GO:0005737, GO:0005975, GO:0006072, GO:0006629, GO:0006650, GO:0008654, GO:0009331, GO:0016491, GO:0016616, GO:0036439, GO:0046168, GO:0047952, GO:0051287, GO:0055114;best_blast_hit_tair=AT1G26255.5 hypothetical protein;best_blast_hit_sprot=sp|Q1DCL2|GPDA_MYXXD Glycerol-3-phosphate dehydrogenase [NAD(P)+];best_blast_hit_trembl_plants=tr|A0A151S3M3|A0A151S3M3_CAJCA Uncharacterized protein
stout_2508	LjG1.1_chr3:48190794-48191987	48190794	48191987	23RRd	23	d	Rhiz	23_Rhiz	253999425	LjG1.1_chr3:48190794-48191987	LjG1.1_chr3	LotjaGi3g1v0262100		CIRI-vis	10	1	10	303	Full	48190794-48190882,48190973-48191035,48191143-48191232,48191927-48191987,	Gamma-glutamyl hydrolase;interpro_id=IPR011697 (Peptidase C26), IPR029062 (Class I glutamine amidotransferase-like);gene_ontology_id=GO:0006508, GO:0008242, GO:0016787, GO:0034722;best_blast_hit_tair=AT1G78680.1 gamma-glutamyl hydrolase 2;best_blast_hit_sprot=sp|O65355|GGH2_ARATH Gamma-glutamyl hydrolase 2;best_blast_hit_trembl_plants=tr|I3T794|I3T794_LOTJA Uncharacterized protein
stout_2509	LjG1.1_chr3:21950469-21951508	21950469	21951508	23RRd	23	d	Rhiz	23_Rhiz	253999425	LjG1.1_chr3:21950469-21951508	LjG1.1_chr3			CIRI-vis	3	1	3	167	Full	21950469-21950596,21951470-21951508,
stout_251	LjG1.1_chr1:115900084-115926660	115900084	115926660	12RRc	12	c	Rhiz	12_Rhiz	290243215	LjG1.1_chr1:115900084-115926660	LjG1.1_chr1	LotjaGi1g1v0613200		CIRI-vis	75	1	75	221	Break	115900084-115900297,0-0,115926655-115926660,	Protein ZINC INDUCED FACILITATOR-LIKE 1;interpro_id=IPR011701 (Major facilitator superfamily), IPR020846 (Major facilitator superfamily domain);gene_ontology_id=GO:0005215, GO:0016020, GO:0016021, GO:0055085;best_blast_hit_tair=AT5G13750.1 zinc induced facilitator-like 1;best_blast_hit_sprot=sp|Q94BZ1|ZIFL1_ARATH Protein ZINC INDUCED FACILITATOR-LIKE 1;best_blast_hit_trembl_plants=tr|I3SEY1|I3SEY1_LOTJA Uncharacterized protein
stout_251	LjG1.1_chr1:123681500-123682367	123681500	123682367	16CRd	16	d	Low Nutrient	16_Ln	276456544	LjG1.1_chr1:123681504-123682367,LjG1.1_chr1:123681499-123682367,LjG1.1_chr1:123681500-123682367	LjG1.1_chr1	LotjaGi1g1v0672100		CIRI-vis	3	1	3	90	Break	123681500-123681582,0-0,123682362-123682367,	ABC(ATP-binding) family transporter;interpro_id=IPR003439 (ABC transporter-like), IPR027417 (P-loop containing nucleoside triphosphate hydrolase);gene_ontology_id=GO:0000166, GO:0005524, GO:0016020, GO:0016021, GO:0016887, GO:0042626, GO:0055085;best_blast_hit_tair=AT2G41700.1 ATP-binding cassette A1;best_blast_hit_sprot=sp|Q84M24|AB1A_ARATH ABC transporter A family member 1;best_blast_hit_trembl_plants=tr|A0A072U3A4|A0A072U3A4_MEDTR ABC transporter family protein, ABC(ATP-binding) family transporter;interpro_id=IPR003439 (ABC transporter-like), IPR027417 (P-loop containing nucleoside triphosphate hydrolase);gene_ontology_id=GO:0000166, GO:0005524, GO:0016020, GO:0016021, GO:0016887, GO:0042626, GO:0055085;best_blast_hit_tair=AT2G41700.1 ATP-binding cassette A1;best_blast_hit_sprot=sp|Q84M24|AB1A_ARATH ABC transporter A family member 1;best_blast_hit_trembl_plants=tr|G7KTH7|G7KTH7_MEDTR ABC transporter family protein
stout_251	LjG1.1_chr1:127628916-127631011	127628916	127631011	22RRd	22	d	Rhiz	22_Rhiz	241684194	LjG1.1_chr1:127628915-127631011,LjG1.1_chr1:127628916-127631011	LjG1.1_chr1	LotjaGi1g1v0707900		CIRI-vis	11	1	11	473	Full	127628916-127628974,127630021-127630284,127630770-127630841,127630934-127631011,	Lysine-specific demethylase;interpro_id=IPR003347 (JmjC domain), IPR003349 (JmjN domain), IPR004198 (Zinc finger%2C C5HC2-type);gene_ontology_id=GO:0005634, GO:0008168, GO:0032259;best_blast_hit_tair=AT1G08620.1 Transcription factor jumonji (jmj) family protein / zinc finger (C5HC2 type) family protein;best_blast_hit_sprot=sp|Q53WJ1|JM703_ORYSJ Lysine-specific demethylase JMJ703;best_blast_hit_trembl_plants=tr|K7MYQ0|K7MYQ0_SOYBN Uncharacterized protein, Transcription factor jumonji family protein / zinc finger family protein;interpro_id=N.A.;gene_ontology_id=GO:0005634;best_blast_hit_tair=AT1G08620.1 Transcription factor jumonji (jmj) family protein / zinc finger (C5HC2 type) family protein;best_blast_hit_sprot=sp|C0SUT9|JMJ16_ARATH Putative lysine-specific demethylase JMJ16;best_blast_hit_trembl_plants=tr|K7MYQ0|K7MYQ0_SOYBN Uncharacterized protein	lja-miR11120-5p	4.5	-1	1	21	331	351	UUGGUUGGAAAGUCCUCGAAC	::::: :::: .:.:::::	CUUCGAAUACUUGUCGACCAA	Cleavage	ORIG	length=473	11/11	1	No
stout_251	LjG1.1_chr1:127628916-127631011	127628916	127631011	22RRd	22	d	Rhiz	22_Rhiz	241684194	LjG1.1_chr1:127628915-127631011,LjG1.1_chr1:127628916-127631011	LjG1.1_chr1	LotjaGi1g1v0707900		CIRI-vis	11	1	11	473	Full	127628916-127628974,127630021-127630284,127630770-127630841,127630934-127631011,	Lysine-specific demethylase;interpro_id=IPR003347 (JmjC domain), IPR003349 (JmjN domain), IPR004198 (Zinc finger%2C C5HC2-type);gene_ontology_id=GO:0005634, GO:0008168, GO:0032259;best_blast_hit_tair=AT1G08620.1 Transcription factor jumonji (jmj) family protein / zinc finger (C5HC2 type) family protein;best_blast_hit_sprot=sp|Q53WJ1|JM703_ORYSJ Lysine-specific demethylase JMJ703;best_blast_hit_trembl_plants=tr|K7MYQ0|K7MYQ0_SOYBN Uncharacterized protein, Transcription factor jumonji family protein / zinc finger family protein;interpro_id=N.A.;gene_ontology_id=GO:0005634;best_blast_hit_tair=AT1G08620.1 Transcription factor jumonji (jmj) family protein / zinc finger (C5HC2 type) family protein;best_blast_hit_sprot=sp|C0SUT9|JMJ16_ARATH Putative lysine-specific demethylase JMJ16;best_blast_hit_trembl_plants=tr|K7MYQ0|K7MYQ0_SOYBN Uncharacterized protein	lja-miR7541	5	-1	1	21	302	322	UGCAUUCUCUUUUGGUGGCCC	: : ::::::.:.:: ::.:	UGUCGACCAAAGGGGACUGUA	Cleavage	OFFSET	length=473	11/11	1	No
stout_251	LjG1.1_chr1:127628916-127631011	127628916	127631011	22RRd	22	d	Rhiz	22_Rhiz	241684194	LjG1.1_chr1:127628915-127631011,LjG1.1_chr1:127628916-127631011	LjG1.1_chr1	LotjaGi1g1v0707900		CIRI-vis	11	1	11	473	Full	127628916-127628974,127630021-127630284,127630770-127630841,127630934-127631011,	Lysine-specific demethylase;interpro_id=IPR003347 (JmjC domain), IPR003349 (JmjN domain), IPR004198 (Zinc finger%2C C5HC2-type);gene_ontology_id=GO:0005634, GO:0008168, GO:0032259;best_blast_hit_tair=AT1G08620.1 Transcription factor jumonji (jmj) family protein / zinc finger (C5HC2 type) family protein;best_blast_hit_sprot=sp|Q53WJ1|JM703_ORYSJ Lysine-specific demethylase JMJ703;best_blast_hit_trembl_plants=tr|K7MYQ0|K7MYQ0_SOYBN Uncharacterized protein, Transcription factor jumonji family protein / zinc finger family protein;interpro_id=N.A.;gene_ontology_id=GO:0005634;best_blast_hit_tair=AT1G08620.1 Transcription factor jumonji (jmj) family protein / zinc finger (C5HC2 type) family protein;best_blast_hit_sprot=sp|C0SUT9|JMJ16_ARATH Putative lysine-specific demethylase JMJ16;best_blast_hit_trembl_plants=tr|K7MYQ0|K7MYQ0_SOYBN Uncharacterized protein	lja-miR11120-5p	4.5	-1	1	21	291	311	UUGGUUGGAAAGUCCUCGAAC	::::: :::: .:.:::::	CUUCGAAUACUUGUCGACCAA	Cleavage	OFFSET	length=473	11/11	1	No
stout_251	LjG1.1_chr1:134923375-134924792	134923375	134924792	23RRd	23	d	Rhiz	23_Rhiz	253999425	LjG1.1_chr1:134923374-134924792,LjG1.1_chr1:134923375-134924792	LjG1.1_chr1			CIRI-vis	19	1	19	108	Full	134923375-134923406,134924717-134924792,
stout_251	LjG1.1_chr1:1365537-1366104	1365537	1366104	3RRa	3	a	Rhiz	3_Rhiz	234439440	LjG1.1_chr1:1365537-1366104	LjG1.1_chr1			CIRI-vis	162	1	162	356	Full	1365537-1365698,1365911-1366104,
stout_251	LjG1.1_chr1:38901634-38906656	38901634	38906656	4CRa	4	a	Low Nutrient	4_Ln	258027429	LjG1.1_chr1:38901633-38906656,LjG1.1_chr1:38901634-38906656	LjG1.1_chr1	LotjaGi1g1v0195800_LC		CIRI-vis	2	1	2	301	Full	38901634-38901725,38902034-38902124,38906539-38906656,	RNA binding protein;interpro_id=IPR000504 (RNA recognition motif domain);gene_ontology_id=GO:0003676, GO:0003723;best_blast_hit_tair=AT1G48920.1 nucleolin like 1;best_blast_hit_sprot=sp|Q7XTT4|NUCL2_ORYSJ Nucleolin 2;best_blast_hit_trembl_plants=tr|A0A0R0E5I3|A0A0R0E5I3_SOYBN Uncharacterized protein, RNA binding protein;interpro_id=IPR000504 (RNA recognition motif domain);gene_ontology_id=GO:0003676, GO:0003723;best_blast_hit_tair=AT1G48920.1 nucleolin like 1;best_blast_hit_sprot=sp|Q7XTT4|NUCL2_ORYSJ Nucleolin 2;best_blast_hit_trembl_plants=tr|K7LGK2|K7LGK2_SOYBN Uncharacterized protein, RNA binding protein;interpro_id=IPR000504 (RNA recognition motif domain);gene_ontology_id=GO:0003676, GO:0003723;best_blast_hit_tair=AT1G48920.1 nucleolin like 1;best_blast_hit_sprot=sp|Q7XTT4|NUCL2_ORYSJ Nucleolin 2;best_blast_hit_trembl_plants=tr|V7CE32|V7CE32_PHAVU Uncharacterized protein	lja-miR11083a-3p	5	-1	1	20	168	187	CAUAGGAUUUAAGCAACUCA	::::::::: ::.:.:: :	UGAGUUGCUCAAGUUCUUUU	Translation	ORIG	length=301	2/2	1	No
stout_251	LjG1.1_chr1:38901634-38906656	38901634	38906656	4CRa	4	a	Low Nutrient	4_Ln	258027429	LjG1.1_chr1:38901633-38906656,LjG1.1_chr1:38901634-38906656	LjG1.1_chr1	LotjaGi1g1v0195800_LC		CIRI-vis	2	1	2	301	Full	38901634-38901725,38902034-38902124,38906539-38906656,	RNA binding protein;interpro_id=IPR000504 (RNA recognition motif domain);gene_ontology_id=GO:0003676, GO:0003723;best_blast_hit_tair=AT1G48920.1 nucleolin like 1;best_blast_hit_sprot=sp|Q7XTT4|NUCL2_ORYSJ Nucleolin 2;best_blast_hit_trembl_plants=tr|A0A0R0E5I3|A0A0R0E5I3_SOYBN Uncharacterized protein, RNA binding protein;interpro_id=IPR000504 (RNA recognition motif domain);gene_ontology_id=GO:0003676, GO:0003723;best_blast_hit_tair=AT1G48920.1 nucleolin like 1;best_blast_hit_sprot=sp|Q7XTT4|NUCL2_ORYSJ Nucleolin 2;best_blast_hit_trembl_plants=tr|K7LGK2|K7LGK2_SOYBN Uncharacterized protein, RNA binding protein;interpro_id=IPR000504 (RNA recognition motif domain);gene_ontology_id=GO:0003676, GO:0003723;best_blast_hit_tair=AT1G48920.1 nucleolin like 1;best_blast_hit_sprot=sp|Q7XTT4|NUCL2_ORYSJ Nucleolin 2;best_blast_hit_trembl_plants=tr|V7CE32|V7CE32_PHAVU Uncharacterized protein	lja-miR11083c-3p	5	-1	1	20	168	187	CAUAGGAUUUAAGCAACUCA	::::::::: ::.:.:: :	UGAGUUGCUCAAGUUCUUUU	Translation	ORIG	length=301	2/2	1	No
stout_251	LjG1.1_chr1:38901634-38906656	38901634	38906656	4CRa	4	a	Low Nutrient	4_Ln	258027429	LjG1.1_chr1:38901633-38906656,LjG1.1_chr1:38901634-38906656	LjG1.1_chr1	LotjaGi1g1v0195800_LC		CIRI-vis	2	1	2	301	Full	38901634-38901725,38902034-38902124,38906539-38906656,	RNA binding protein;interpro_id=IPR000504 (RNA recognition motif domain);gene_ontology_id=GO:0003676, GO:0003723;best_blast_hit_tair=AT1G48920.1 nucleolin like 1;best_blast_hit_sprot=sp|Q7XTT4|NUCL2_ORYSJ Nucleolin 2;best_blast_hit_trembl_plants=tr|A0A0R0E5I3|A0A0R0E5I3_SOYBN Uncharacterized protein, RNA binding protein;interpro_id=IPR000504 (RNA recognition motif domain);gene_ontology_id=GO:0003676, GO:0003723;best_blast_hit_tair=AT1G48920.1 nucleolin like 1;best_blast_hit_sprot=sp|Q7XTT4|NUCL2_ORYSJ Nucleolin 2;best_blast_hit_trembl_plants=tr|K7LGK2|K7LGK2_SOYBN Uncharacterized protein, RNA binding protein;interpro_id=IPR000504 (RNA recognition motif domain);gene_ontology_id=GO:0003676, GO:0003723;best_blast_hit_tair=AT1G48920.1 nucleolin like 1;best_blast_hit_sprot=sp|Q7XTT4|NUCL2_ORYSJ Nucleolin 2;best_blast_hit_trembl_plants=tr|V7CE32|V7CE32_PHAVU Uncharacterized protein	lja-miR11083b-3p	5	-1	1	20	128	147	CAUAGGAUUUAAGCAACUCA	::::::::: ::.:.:: :	UGAGUUGCUCAAGUUCUUUU	Translation	OFFSET	length=301	2/2	1	No
stout_251	LjG1.1_chr1:38901634-38906656	38901634	38906656	4CRa	4	a	Low Nutrient	4_Ln	258027429	LjG1.1_chr1:38901633-38906656,LjG1.1_chr1:38901634-38906656	LjG1.1_chr1	LotjaGi1g1v0195800_LC		CIRI-vis	2	1	2	301	Full	38901634-38901725,38902034-38902124,38906539-38906656,	RNA binding protein;interpro_id=IPR000504 (RNA recognition motif domain);gene_ontology_id=GO:0003676, GO:0003723;best_blast_hit_tair=AT1G48920.1 nucleolin like 1;best_blast_hit_sprot=sp|Q7XTT4|NUCL2_ORYSJ Nucleolin 2;best_blast_hit_trembl_plants=tr|A0A0R0E5I3|A0A0R0E5I3_SOYBN Uncharacterized protein, RNA binding protein;interpro_id=IPR000504 (RNA recognition motif domain);gene_ontology_id=GO:0003676, GO:0003723;best_blast_hit_tair=AT1G48920.1 nucleolin like 1;best_blast_hit_sprot=sp|Q7XTT4|NUCL2_ORYSJ Nucleolin 2;best_blast_hit_trembl_plants=tr|K7LGK2|K7LGK2_SOYBN Uncharacterized protein, RNA binding protein;interpro_id=IPR000504 (RNA recognition motif domain);gene_ontology_id=GO:0003676, GO:0003723;best_blast_hit_tair=AT1G48920.1 nucleolin like 1;best_blast_hit_sprot=sp|Q7XTT4|NUCL2_ORYSJ Nucleolin 2;best_blast_hit_trembl_plants=tr|V7CE32|V7CE32_PHAVU Uncharacterized protein	lja-miR11083a-3p	5	-1	1	20	128	147	CAUAGGAUUUAAGCAACUCA	::::::::: ::.:.:: :	UGAGUUGCUCAAGUUCUUUU	Translation	OFFSET	length=301	2/2	1	No
stout_251	LjG1.1_chr1:38901634-38906656	38901634	38906656	4CRa	4	a	Low Nutrient	4_Ln	258027429	LjG1.1_chr1:38901633-38906656,LjG1.1_chr1:38901634-38906656	LjG1.1_chr1	LotjaGi1g1v0195800_LC		CIRI-vis	2	1	2	301	Full	38901634-38901725,38902034-38902124,38906539-38906656,	RNA binding protein;interpro_id=IPR000504 (RNA recognition motif domain);gene_ontology_id=GO:0003676, GO:0003723;best_blast_hit_tair=AT1G48920.1 nucleolin like 1;best_blast_hit_sprot=sp|Q7XTT4|NUCL2_ORYSJ Nucleolin 2;best_blast_hit_trembl_plants=tr|A0A0R0E5I3|A0A0R0E5I3_SOYBN Uncharacterized protein, RNA binding protein;interpro_id=IPR000504 (RNA recognition motif domain);gene_ontology_id=GO:0003676, GO:0003723;best_blast_hit_tair=AT1G48920.1 nucleolin like 1;best_blast_hit_sprot=sp|Q7XTT4|NUCL2_ORYSJ Nucleolin 2;best_blast_hit_trembl_plants=tr|K7LGK2|K7LGK2_SOYBN Uncharacterized protein, RNA binding protein;interpro_id=IPR000504 (RNA recognition motif domain);gene_ontology_id=GO:0003676, GO:0003723;best_blast_hit_tair=AT1G48920.1 nucleolin like 1;best_blast_hit_sprot=sp|Q7XTT4|NUCL2_ORYSJ Nucleolin 2;best_blast_hit_trembl_plants=tr|V7CE32|V7CE32_PHAVU Uncharacterized protein	lja-miR11083b-3p	5	-1	1	20	168	187	CAUAGGAUUUAAGCAACUCA	::::::::: ::.:.:: :	UGAGUUGCUCAAGUUCUUUU	Translation	ORIG	length=301	2/2	1	No
stout_251	LjG1.1_chr1:38901634-38906656	38901634	38906656	4CRa	4	a	Low Nutrient	4_Ln	258027429	LjG1.1_chr1:38901633-38906656,LjG1.1_chr1:38901634-38906656	LjG1.1_chr1	LotjaGi1g1v0195800_LC		CIRI-vis	2	1	2	301	Full	38901634-38901725,38902034-38902124,38906539-38906656,	RNA binding protein;interpro_id=IPR000504 (RNA recognition motif domain);gene_ontology_id=GO:0003676, GO:0003723;best_blast_hit_tair=AT1G48920.1 nucleolin like 1;best_blast_hit_sprot=sp|Q7XTT4|NUCL2_ORYSJ Nucleolin 2;best_blast_hit_trembl_plants=tr|A0A0R0E5I3|A0A0R0E5I3_SOYBN Uncharacterized protein, RNA binding protein;interpro_id=IPR000504 (RNA recognition motif domain);gene_ontology_id=GO:0003676, GO:0003723;best_blast_hit_tair=AT1G48920.1 nucleolin like 1;best_blast_hit_sprot=sp|Q7XTT4|NUCL2_ORYSJ Nucleolin 2;best_blast_hit_trembl_plants=tr|K7LGK2|K7LGK2_SOYBN Uncharacterized protein, RNA binding protein;interpro_id=IPR000504 (RNA recognition motif domain);gene_ontology_id=GO:0003676, GO:0003723;best_blast_hit_tair=AT1G48920.1 nucleolin like 1;best_blast_hit_sprot=sp|Q7XTT4|NUCL2_ORYSJ Nucleolin 2;best_blast_hit_trembl_plants=tr|V7CE32|V7CE32_PHAVU Uncharacterized protein	lja-miR11083c-3p	5	-1	1	20	128	147	CAUAGGAUUUAAGCAACUCA	::::::::: ::.:.:: :	UGAGUUGCUCAAGUUCUUUU	Translation	OFFSET	length=301	2/2	1	No
stout_251	LjG1.1_chr1:93091668-93094317	93091668	93094317	13MRd	13	d	High Nutrient	13_Hn	257226192	LjG1.1_chr1:93091668-93094317	LjG1.1_chr1	LotjaGi1g1v0436400		CIRI-vis	5	1	5	294	Full	93091668-93091673,93093572-93093679,93093807-93093906,93094238-93094317,	Niemann-Pick C1 protein;interpro_id=IPR003392 (Protein patched/dispatched), IPR032190 (Niemann-Pick C1%2C N-terminal);gene_ontology_id=N.A.;best_blast_hit_tair=AT1G42470.1 Patched family protein;best_blast_hit_sprot=sp|P56941|NPC1_PIG Niemann-Pick C1 protein;best_blast_hit_trembl_plants=tr|A0A0B2RND6|A0A0B2RND6_GLYSO Niemann-Pick C1 protein, Niemann-Pick C1 protein;interpro_id=IPR003392 (Protein patched/dispatched), IPR032190 (Niemann-Pick C1%2C N-terminal);gene_ontology_id=N.A.;best_blast_hit_tair=AT1G42470.1 Patched family protein;best_blast_hit_sprot=sp|P56941|NPC1_PIG Niemann-Pick C1 protein;best_blast_hit_trembl_plants=tr|K7KHM4|K7KHM4_SOYBN Uncharacterized protein, Niemann-Pick C1 protein;interpro_id=IPR003392 (Protein patched/dispatched);gene_ontology_id=N.A.;best_blast_hit_tair=AT1G42470.1 Patched family protein;best_blast_hit_sprot=sp|P56941|NPC1_PIG Niemann-Pick C1 protein;best_blast_hit_trembl_plants=tr|K7KHM4|K7KHM4_SOYBN Uncharacterized protein, Niemann-Pick C1 protein;interpro_id=N.A.;gene_ontology_id=N.A.;best_blast_hit_tair=AT1G42470.1 Patched family protein;best_blast_hit_sprot=sp|P56941|NPC1_PIG Niemann-Pick C1 protein;best_blast_hit_trembl_plants=tr|K7KHM4|K7KHM4_SOYBN Uncharacterized protein	lja-miR11147-5p	5	-1	1	23	9	31	GGAUUCCCGGGAAUGUUUGGGCC	:::::.::::: : :::.	ACAGCAAACGUUCCCAGUAAUUG	Cleavage	OFFSET	length=294	5/5	1	No
stout_251	LjG1.1_chr1:93091668-93094317	93091668	93094317	13MRd	13	d	High Nutrient	13_Hn	257226192	LjG1.1_chr1:93091668-93094317	LjG1.1_chr1	LotjaGi1g1v0436400		CIRI-vis	5	1	5	294	Full	93091668-93091673,93093572-93093679,93093807-93093906,93094238-93094317,	Niemann-Pick C1 protein;interpro_id=IPR003392 (Protein patched/dispatched), IPR032190 (Niemann-Pick C1%2C N-terminal);gene_ontology_id=N.A.;best_blast_hit_tair=AT1G42470.1 Patched family protein;best_blast_hit_sprot=sp|P56941|NPC1_PIG Niemann-Pick C1 protein;best_blast_hit_trembl_plants=tr|A0A0B2RND6|A0A0B2RND6_GLYSO Niemann-Pick C1 protein, Niemann-Pick C1 protein;interpro_id=IPR003392 (Protein patched/dispatched), IPR032190 (Niemann-Pick C1%2C N-terminal);gene_ontology_id=N.A.;best_blast_hit_tair=AT1G42470.1 Patched family protein;best_blast_hit_sprot=sp|P56941|NPC1_PIG Niemann-Pick C1 protein;best_blast_hit_trembl_plants=tr|K7KHM4|K7KHM4_SOYBN Uncharacterized protein, Niemann-Pick C1 protein;interpro_id=IPR003392 (Protein patched/dispatched);gene_ontology_id=N.A.;best_blast_hit_tair=AT1G42470.1 Patched family protein;best_blast_hit_sprot=sp|P56941|NPC1_PIG Niemann-Pick C1 protein;best_blast_hit_trembl_plants=tr|K7KHM4|K7KHM4_SOYBN Uncharacterized protein, Niemann-Pick C1 protein;interpro_id=N.A.;gene_ontology_id=N.A.;best_blast_hit_tair=AT1G42470.1 Patched family protein;best_blast_hit_sprot=sp|P56941|NPC1_PIG Niemann-Pick C1 protein;best_blast_hit_trembl_plants=tr|K7KHM4|K7KHM4_SOYBN Uncharacterized protein	lja-miR11147-5p	5	-1	1	23	49	71	GGAUUCCCGGGAAUGUUUGGGCC	:::::.::::: : :::.	ACAGCAAACGUUCCCAGUAAUUG	Cleavage	ORIG	length=294	5/5	1	No
stout_251	LjG1.1_chr2:52243483-52248826	52243483	52248826	14MRd	14	d	High Nutrient	14_Hn	250603405	LjG1.1_chr2:52243482-52248826,LjG1.1_chr2:52243483-52248826	LjG1.1_chr2	LotjaGi2g1v0144100_LC		CIRI-vis	74	1	74	136	Break	52243483-52243611,0-0,52248821-52248826,	Transcription initiation factor IIE subunit alpha;interpro_id=IPR011991 (Winged helix-turn-helix DNA-binding domain), IPR024550 (TFIIEalpha/SarR/Rpc3 HTH domain);gene_ontology_id=N.A.;best_blast_hit_tair=AT1G03280.1 Transcription factor TFIIE, alpha subunit;best_blast_hit_sprot=sp|P36100|T2EA_YEAST Transcription initiation factor IIE subunit alpha;best_blast_hit_trembl_plants=tr|I1K1A1|I1K1A1_SOYBN Uncharacterized protein, Transcription initiation factor IIE subunit alpha;interpro_id=IPR011991 (Winged helix-turn-helix DNA-binding domain), IPR024550 (TFIIEalpha/SarR/Rpc3 HTH domain);gene_ontology_id=N.A.;best_blast_hit_tair=AT1G03280.1 Transcription factor TFIIE, alpha subunit;best_blast_hit_sprot=sp|Q9D0D5|T2EA_MOUSE General transcription factor IIE subunit 1;best_blast_hit_trembl_plants=tr|I1K1A1|I1K1A1_SOYBN Uncharacterized protein, Transcription initiation factor IIE subunit alpha;interpro_id=N.A.;gene_ontology_id=GO:0003743, GO:0006351, GO:0006355, GO:0006367, GO:0006413, GO:0043565;best_blast_hit_tair=AT1G03280.1 Transcription factor TFIIE, alpha subunit;best_blast_hit_sprot=sp|Q557M8|T2EA_DICDI General transcription factor IIE subunit 1;best_blast_hit_trembl_plants=tr|G7LDX0|G7LDX0_MEDTR Transcription initiation factor IIE, putative, Transcription initiation factor IIE subunit alpha;interpro_id=N.A.;gene_ontology_id=N.A.;best_blast_hit_tair=AT1G03280.1 Transcription factor TFIIE, alpha subunit;best_blast_hit_sprot=sp|P36100|T2EA_YEAST Transcription initiation factor IIE subunit alpha;best_blast_hit_trembl_plants=tr|I1K1A1|I1K1A1_SOYBN Uncharacterized protein
stout_251	LjG1.1_chr2:92355020-92356270	92355020	92356270	15MRd	15	d	High Nutrient	15_Hn	269962678	LjG1.1_chr2:92355020-92356270,LjG1.1_chr2:92355020-92356275	LjG1.1_chr2	LotjaGi2g1v0425700		CIRI-vis	28	1	28	486	Full	92355020-92355203,92355969-92356270,	Ankyrin repeat-containing protein;interpro_id=IPR020683 (Ankyrin repeat-containing domain), IPR026961 (PGG domain);gene_ontology_id=GO:0016020, GO:0016021;best_blast_hit_tair=AT2G31820.1 Ankyrin repeat family protein;best_blast_hit_sprot=sp|Q6AWW5|Y5262_ARATH Ankyrin repeat-containing protein At5g02620;best_blast_hit_trembl_plants=tr|A0A0S3RIE5|A0A0S3RIE5_PHAAN Uncharacterized protein, Ankyrin repeat-containing protein;interpro_id=N.A.;gene_ontology_id=GO:0016020, GO:0016021;best_blast_hit_tair=AT2G31820.1 Ankyrin repeat family protein;best_blast_hit_sprot=sp|Q6AWW5|Y5262_ARATH Ankyrin repeat-containing protein At5g02620;best_blast_hit_trembl_plants=tr|A0A0S3RIE5|A0A0S3RIE5_PHAAN Uncharacterized protein, Pentatricopeptide repeat-containing protein;interpro_id=N.A.;gene_ontology_id=N.A.;best_blast_hit_tair=AT1G04590.1 PPR containing-like protein;best_blast_hit_sprot=sp|Q2V3H0|PP322_ARATH Pentatricopeptide repeat-containing protein At4g18975, chloroplastic;best_blast_hit_trembl_plants=tr|V7CIZ4|V7CIZ4_PHAVU Uncharacterized protein	lja-miR408	5	-1	1	21	436	456	CAGGGAAGAGGCAGAGCAUGG	::.::: :::.:::: ::	GGCUGUUCUUCCUUUUCCAUG	Cleavage	ORIG	length=486	28/28	1	No
stout_251	LjG1.1_chr2:92355020-92356270	92355020	92356270	15MRd	15	d	High Nutrient	15_Hn	269962678	LjG1.1_chr2:92355020-92356270,LjG1.1_chr2:92355020-92356275	LjG1.1_chr2	LotjaGi2g1v0425700		CIRI-vis	28	1	28	486	Full	92355020-92355203,92355969-92356270,	Ankyrin repeat-containing protein;interpro_id=IPR020683 (Ankyrin repeat-containing domain), IPR026961 (PGG domain);gene_ontology_id=GO:0016020, GO:0016021;best_blast_hit_tair=AT2G31820.1 Ankyrin repeat family protein;best_blast_hit_sprot=sp|Q6AWW5|Y5262_ARATH Ankyrin repeat-containing protein At5g02620;best_blast_hit_trembl_plants=tr|A0A0S3RIE5|A0A0S3RIE5_PHAAN Uncharacterized protein, Ankyrin repeat-containing protein;interpro_id=N.A.;gene_ontology_id=GO:0016020, GO:0016021;best_blast_hit_tair=AT2G31820.1 Ankyrin repeat family protein;best_blast_hit_sprot=sp|Q6AWW5|Y5262_ARATH Ankyrin repeat-containing protein At5g02620;best_blast_hit_trembl_plants=tr|A0A0S3RIE5|A0A0S3RIE5_PHAAN Uncharacterized protein, Pentatricopeptide repeat-containing protein;interpro_id=N.A.;gene_ontology_id=N.A.;best_blast_hit_tair=AT1G04590.1 PPR containing-like protein;best_blast_hit_sprot=sp|Q2V3H0|PP322_ARATH Pentatricopeptide repeat-containing protein At4g18975, chloroplastic;best_blast_hit_trembl_plants=tr|V7CIZ4|V7CIZ4_PHAVU Uncharacterized protein	lja-miR7520	5	-1	1	21	143	163	GAGGGGGAAGGUGAUGACAUC	::::: :::::::.::	AUCAGCAUCAACUUCCCCUUC	Translation	ORIG	length=486	28/28	1	No
stout_251	LjG1.1_chr2:92355020-92356270	92355020	92356270	15MRd	15	d	High Nutrient	15_Hn	269962678	LjG1.1_chr2:92355020-92356270,LjG1.1_chr2:92355020-92356275	LjG1.1_chr2	LotjaGi2g1v0425700		CIRI-vis	28	1	28	486	Full	92355020-92355203,92355969-92356270,	Ankyrin repeat-containing protein;interpro_id=IPR020683 (Ankyrin repeat-containing domain), IPR026961 (PGG domain);gene_ontology_id=GO:0016020, GO:0016021;best_blast_hit_tair=AT2G31820.1 Ankyrin repeat family protein;best_blast_hit_sprot=sp|Q6AWW5|Y5262_ARATH Ankyrin repeat-containing protein At5g02620;best_blast_hit_trembl_plants=tr|A0A0S3RIE5|A0A0S3RIE5_PHAAN Uncharacterized protein, Ankyrin repeat-containing protein;interpro_id=N.A.;gene_ontology_id=GO:0016020, GO:0016021;best_blast_hit_tair=AT2G31820.1 Ankyrin repeat family protein;best_blast_hit_sprot=sp|Q6AWW5|Y5262_ARATH Ankyrin repeat-containing protein At5g02620;best_blast_hit_trembl_plants=tr|A0A0S3RIE5|A0A0S3RIE5_PHAAN Uncharacterized protein, Pentatricopeptide repeat-containing protein;interpro_id=N.A.;gene_ontology_id=N.A.;best_blast_hit_tair=AT1G04590.1 PPR containing-like protein;best_blast_hit_sprot=sp|Q2V3H0|PP322_ARATH Pentatricopeptide repeat-containing protein At4g18975, chloroplastic;best_blast_hit_trembl_plants=tr|V7CIZ4|V7CIZ4_PHAVU Uncharacterized protein	lja-miR7520	5	-1	1	21	103	123	GAGGGGGAAGGUGAUGACAUC	::::: :::::::.::	AUCAGCAUCAACUUCCCCUUC	Translation	OFFSET	length=486	28/28	1	No
stout_251	LjG1.1_chr2:92355020-92356270	92355020	92356270	15MRd	15	d	High Nutrient	15_Hn	269962678	LjG1.1_chr2:92355020-92356270,LjG1.1_chr2:92355020-92356275	LjG1.1_chr2	LotjaGi2g1v0425700		CIRI-vis	28	1	28	486	Full	92355020-92355203,92355969-92356270,	Ankyrin repeat-containing protein;interpro_id=IPR020683 (Ankyrin repeat-containing domain), IPR026961 (PGG domain);gene_ontology_id=GO:0016020, GO:0016021;best_blast_hit_tair=AT2G31820.1 Ankyrin repeat family protein;best_blast_hit_sprot=sp|Q6AWW5|Y5262_ARATH Ankyrin repeat-containing protein At5g02620;best_blast_hit_trembl_plants=tr|A0A0S3RIE5|A0A0S3RIE5_PHAAN Uncharacterized protein, Ankyrin repeat-containing protein;interpro_id=N.A.;gene_ontology_id=GO:0016020, GO:0016021;best_blast_hit_tair=AT2G31820.1 Ankyrin repeat family protein;best_blast_hit_sprot=sp|Q6AWW5|Y5262_ARATH Ankyrin repeat-containing protein At5g02620;best_blast_hit_trembl_plants=tr|A0A0S3RIE5|A0A0S3RIE5_PHAAN Uncharacterized protein, Pentatricopeptide repeat-containing protein;interpro_id=N.A.;gene_ontology_id=N.A.;best_blast_hit_tair=AT1G04590.1 PPR containing-like protein;best_blast_hit_sprot=sp|Q2V3H0|PP322_ARATH Pentatricopeptide repeat-containing protein At4g18975, chloroplastic;best_blast_hit_trembl_plants=tr|V7CIZ4|V7CIZ4_PHAVU Uncharacterized protein	lja-miR408	5	-1	1	21	396	416	CAGGGAAGAGGCAGAGCAUGG	::.::: :::.:::: ::	GGCUGUUCUUCCUUUUCCAUG	Cleavage	OFFSET	length=486	28/28	1	No
stout_251	LjG1.1_chr3:91185891-91186037	91185891	91186037	10CRc	10	c	Low Nutrient	10_Ln	288047605	LjG1.1_chr3:91185891-91186037,LjG1.1_chr3:91185900-91186037	LjG1.1_chr3			CIRI-vis	8	1	8	147	Full	91185891-91186037,
stout_251	LjG1.1_chr4:36273754-36276550	36273754	36276550	9RRb	9	b	Rhiz	9_Rhiz	284867094	LjG1.1_chr4:36273753-36276550,LjG1.1_chr4:36273754-36276550	LjG1.1_chr4	LotjaGi4g1v0177500		CIRI-vis	15	1	15	368	Full	36273754-36273850,36273941-36274018,36275982-36276092,36276469-36276550,	Phospholipid-transporting ATPase;interpro_id=IPR001757 (P-type ATPase), IPR023214 (HAD-like domain), IPR032630 (P-type ATPase%2C C-terminal), IPR032631 (P-type ATPase%2C N-terminal);gene_ontology_id=GO:0000139, GO:0000166, GO:0000287, GO:0004012, GO:0005524, GO:0005802, GO:0005886, GO:0015914, GO:0016020, GO:0016021, GO:0016787, GO:0045332, GO:0048194;best_blast_hit_tair=AT1G59820.1 aminophospholipid ATPase 3;best_blast_hit_sprot=sp|Q9XIE6|ALA3_ARATH Phospholipid-transporting ATPase 3;best_blast_hit_trembl_plants=tr|I1KXN1|I1KXN1_SOYBN Phospholipid-transporting ATPase, Phospholipid-transporting ATPase;interpro_id=IPR001757 (P-type ATPase), IPR023214 (HAD-like domain), IPR032630 (P-type ATPase%2C C-terminal);gene_ontology_id=GO:0000139, GO:0000166, GO:0000287, GO:0004012, GO:0005524, GO:0005802, GO:0005886, GO:0015914, GO:0016020, GO:0016021, GO:0016787, GO:0045332, GO:0048194;best_blast_hit_tair=AT1G59820.1 aminophospholipid ATPase 3;best_blast_hit_sprot=sp|Q9XIE6|ALA3_ARATH Phospholipid-transporting ATPase 3;best_blast_hit_trembl_plants=tr|I1KXN1|I1KXN1_SOYBN Phospholipid-transporting ATPase, Phospholipid-transporting ATPase;interpro_id=N.A.;gene_ontology_id=GO:0000139, GO:0000166, GO:0000287, GO:0004012, GO:0005524, GO:0005802, GO:0005886, GO:0015914, GO:0016020, GO:0016021, GO:0016787, GO:0045332, GO:0048194;best_blast_hit_tair=AT1G59820.1 aminophospholipid ATPase 3;best_blast_hit_sprot=sp|Q9XIE6|ALA3_ARATH Phospholipid-transporting ATPase 3;best_blast_hit_trembl_plants=tr|I1KXN1|I1KXN1_SOYBN Phospholipid-transporting ATPase	lja-miR11072a-3p	5	-1	1	19	25	43	GGGAGGGACUAAUUUCAGA	.: :::::.::..::::	CUUCAAAUUGGUUUCUCCG	Cleavage	OFFSET	length=368	15/15	1	No
stout_251	LjG1.1_chr4:36273754-36276550	36273754	36276550	9RRb	9	b	Rhiz	9_Rhiz	284867094	LjG1.1_chr4:36273753-36276550,LjG1.1_chr4:36273754-36276550	LjG1.1_chr4	LotjaGi4g1v0177500		CIRI-vis	15	1	15	368	Full	36273754-36273850,36273941-36274018,36275982-36276092,36276469-36276550,	Phospholipid-transporting ATPase;interpro_id=IPR001757 (P-type ATPase), IPR023214 (HAD-like domain), IPR032630 (P-type ATPase%2C C-terminal), IPR032631 (P-type ATPase%2C N-terminal);gene_ontology_id=GO:0000139, GO:0000166, GO:0000287, GO:0004012, GO:0005524, GO:0005802, GO:0005886, GO:0015914, GO:0016020, GO:0016021, GO:0016787, GO:0045332, GO:0048194;best_blast_hit_tair=AT1G59820.1 aminophospholipid ATPase 3;best_blast_hit_sprot=sp|Q9XIE6|ALA3_ARATH Phospholipid-transporting ATPase 3;best_blast_hit_trembl_plants=tr|I1KXN1|I1KXN1_SOYBN Phospholipid-transporting ATPase, Phospholipid-transporting ATPase;interpro_id=IPR001757 (P-type ATPase), IPR023214 (HAD-like domain), IPR032630 (P-type ATPase%2C C-terminal);gene_ontology_id=GO:0000139, GO:0000166, GO:0000287, GO:0004012, GO:0005524, GO:0005802, GO:0005886, GO:0015914, GO:0016020, GO:0016021, GO:0016787, GO:0045332, GO:0048194;best_blast_hit_tair=AT1G59820.1 aminophospholipid ATPase 3;best_blast_hit_sprot=sp|Q9XIE6|ALA3_ARATH Phospholipid-transporting ATPase 3;best_blast_hit_trembl_plants=tr|I1KXN1|I1KXN1_SOYBN Phospholipid-transporting ATPase, Phospholipid-transporting ATPase;interpro_id=N.A.;gene_ontology_id=GO:0000139, GO:0000166, GO:0000287, GO:0004012, GO:0005524, GO:0005802, GO:0005886, GO:0015914, GO:0016020, GO:0016021, GO:0016787, GO:0045332, GO:0048194;best_blast_hit_tair=AT1G59820.1 aminophospholipid ATPase 3;best_blast_hit_sprot=sp|Q9XIE6|ALA3_ARATH Phospholipid-transporting ATPase 3;best_blast_hit_trembl_plants=tr|I1KXN1|I1KXN1_SOYBN Phospholipid-transporting ATPase	lja-miR11072a-3p	5	-1	1	19	65	83	GGGAGGGACUAAUUUCAGA	.: :::::.::..::::	CUUCAAAUUGGUUUCUCCG	Cleavage	ORIG	length=368	15/15	1	No
stout_251	LjG1.1_chr4:52712217-52712764	52712217	52712764	17CRd	17	d	Low Nutrient	17_Ln	283665538	LjG1.1_chr4:52712216-52712764,LjG1.1_chr4:52712217-52712764	LjG1.1_chr4	LotjaGi4g1v0222200		CIRI-vis	5	1	5	456	Full	52712217-52712492,52712585-52712764,	SNF1-related kinase regulatory subunit gamma 1;interpro_id=IPR000644 (CBS domain);gene_ontology_id=GO:0009505, GO:0016301, GO:0016310, GO:0019887, GO:0045859;best_blast_hit_tair=AT3G48530.1 SNF1-related protein kinase regulatory subunit gamma 1;best_blast_hit_sprot=sp|Q8LBB2|KING1_ARATH SNF1-related protein kinase regulatory subunit gamma-1;best_blast_hit_trembl_plants=tr|V7CDU3|V7CDU3_PHAVU Uncharacterized protein, SNF1-related kinase regulatory subunit gamma 1;interpro_id=N.A.;gene_ontology_id=GO:0009505, GO:0016301, GO:0016310, GO:0019887, GO:0045859;best_blast_hit_tair=AT3G48530.1 SNF1-related protein kinase regulatory subunit gamma 1;best_blast_hit_sprot=sp|Q8LBB2|KING1_ARATH SNF1-related protein kinase regulatory subunit gamma-1;best_blast_hit_trembl_plants=tr|V7CDU3|V7CDU3_PHAVU Uncharacterized protein
stout_251	LjG1.1_chr5:68128022-68128162	68128022	68128162	7CRb	7	b	Low Nutrient	7_Ln	275651819	LjG1.1_chr5:68128022-68128162	LjG1.1_chr5			CIRI-vis	3	1	3	141	Full	68128022-68128162,
stout_2511	LjG1.1_chr4:66168877-66169344	66168877	66169344	23RRd	23	d	Rhiz	23_Rhiz	253999425	LjG1.1_chr4:66168876-66169344,LjG1.1_chr4:66168877-66169344	LjG1.1_chr4	LotjaGi4g1v0289300		CIRI-vis	2	1	2	299	Full	66168877-66168971,66169141-66169344,	Eukaryotic translation initiation factor 4G;interpro_id=IPR003891 (Initiation factor eIF-4 gamma%2C MA3), IPR016024 (Armadillo-type fold);gene_ontology_id=GO:0003723, GO:0003743, GO:0006413;best_blast_hit_tair=AT5G57870.2 MIF4G domain-containing protein / MA3 domain-containing protein;best_blast_hit_sprot=sp|Q93ZT6|IF4G1_ARATH Eukaryotic translation initiation factor isoform 4G-1;best_blast_hit_trembl_plants=tr|I1MT11|I1MT11_SOYBN Uncharacterized protein
stout_2512	LjG1.1_chr5:67924276-67924557	67924276	67924557	23RRd	23	d	Rhiz	23_Rhiz	253999425	LjG1.1_chr5:67924273-67924560,LjG1.1_chr5:67924276-67924560,LjG1.1_chr5:67924276-67924557	LjG1.1_chr5			CIRI-vis	2	1	2	282	Full	67924276-67924557,
stout_2513	LjG1.1_chr3:82433742-82434847	82433742	82434847	23RRd	23	d	Rhiz	23_Rhiz	253999425	LjG1.1_chr3:82433742-82434847	LjG1.1_chr3			CIRI-vis	4	1	4	288	Full	82433742-82433996,82434815-82434847,
stout_2514	LjG1.1_chr3:82783606-82831509	82783606	82831509	23RRd	23	d	Rhiz	23_Rhiz	253999425	LjG1.1_chr3:82783606-82831509	LjG1.1_chr3			CIRI-vis	27	1	27	535	Break	82783606-82783892,82784106-82784346,0-0,82831504-82831509,
stout_2515	LjG1.1_chr5:67927520-67927609	67927520	67927609	23RRd	23	d	Rhiz	23_Rhiz	253999425	LjG1.1_chr5:67927519-67927609,LjG1.1_chr5:67927520-67927609,LjG1.1_chr5:67927511-67927609	LjG1.1_chr5			CIRI-vis	38	1	38	90	Full	67927520-67927609,
stout_2516	LjG1.1_chr2:94345360-94346108	94345360	94346108	23RRd	23	d	Rhiz	23_Rhiz	253999425	LjG1.1_chr2:94345360-94346108	LjG1.1_chr2	LotjaGi2g1v0449900_LC		CIRI-vis	4	1	4	158	Break	94345360-94345422,0-0,94346015-94346108,
stout_2517	LjG1.1_chr4:60971839-60972276	60971839	60972276	23RRd	23	d	Rhiz	23_Rhiz	253999425	LjG1.1_chr4:60971838-60972276,LjG1.1_chr4:60971839-60972276	LjG1.1_chr4	LotjaGi4g1v0255800		CIRI-vis	19	1	19	306	Full	60971839-60971991,60972124-60972276,	Kelch repeat protein, putative;interpro_id=IPR011043 (Galactose oxidase/kelch%2C beta-propeller);gene_ontology_id=N.A.;best_blast_hit_tair=AT1G18610.1 Galactose oxidase/kelch repeat superfamily protein;best_blast_hit_sprot=sp|Q8VEM9|KLDC3_MOUSE Kelch domain-containing protein 3;best_blast_hit_trembl_plants=tr|A0A0S3R7A3|A0A0S3R7A3_PHAAN Uncharacterized protein
stout_2518	LjG1.1_chr3:91150109-91150225	91150109	91150225	23RRd	23	d	Rhiz	23_Rhiz	253999425	LjG1.1_chr3:91150109-91150225,LjG1.1_chr3:91150109-91150231	LjG1.1_chr3			CIRI-vis	5	1	5	117	Full	91150109-91150225,
stout_2519	LjG1.1_chr2:50156504-50156995	50156504	50156995	23RRd	23	d	Rhiz	23_Rhiz	253999425	LjG1.1_chr2:50156503-50156995,LjG1.1_chr2:50156504-50156995	LjG1.1_chr2	LotjaGi2g1v0136900		CIRI-vis	7	1	7	408	Full	50156504-50156824,50156909-50156995,	ABC transporter C family protein;interpro_id=IPR003439 (ABC transporter-like), IPR011527 (ABC transporter type 1%2C transmembrane domain), IPR027417 (P-loop containing nucleoside triphosphate hydrolase);gene_ontology_id=GO:0000166, GO:0005524, GO:0016020, GO:0016021, GO:0016887, GO:0042626, GO:0055085;best_blast_hit_tair=AT3G59140.1 multidrug resistance-associated protein 14;best_blast_hit_sprot=sp|Q9LYS2|AB10C_ARATH ABC transporter C family member 10;best_blast_hit_trembl_plants=tr|A0A0B2QI99|A0A0B2QI99_GLYSO ABC transporter C family member 10, ABC transporter family protein;interpro_id=IPR003439 (ABC transporter-like), IPR011527 (ABC transporter type 1%2C transmembrane domain), IPR027417 (P-loop containing nucleoside triphosphate hydrolase);gene_ontology_id=GO:0000166, GO:0005524, GO:0016020, GO:0016021, GO:0016887, GO:0042626, GO:0055085;best_blast_hit_tair=AT3G59140.1 multidrug resistance-associated protein 14;best_blast_hit_sprot=sp|Q9LYS2|AB10C_ARATH ABC transporter C family member 10;best_blast_hit_trembl_plants=tr|I1MPC1|I1MPC1_SOYBN Uncharacterized protein	lja-miR11103d-5p	5	-1	1	23	119	141	UUUCUCUAGUGGACAUUUGUGGC	.:: :.:: :.:::::: :::.	UUCAAAGAUCUUCACUAGUGAAG	Cleavage	ORIG	length=408	7/7	1	No
stout_2519	LjG1.1_chr2:50156504-50156995	50156504	50156995	23RRd	23	d	Rhiz	23_Rhiz	253999425	LjG1.1_chr2:50156503-50156995,LjG1.1_chr2:50156504-50156995	LjG1.1_chr2	LotjaGi2g1v0136900		CIRI-vis	7	1	7	408	Full	50156504-50156824,50156909-50156995,	ABC transporter C family protein;interpro_id=IPR003439 (ABC transporter-like), IPR011527 (ABC transporter type 1%2C transmembrane domain), IPR027417 (P-loop containing nucleoside triphosphate hydrolase);gene_ontology_id=GO:0000166, GO:0005524, GO:0016020, GO:0016021, GO:0016887, GO:0042626, GO:0055085;best_blast_hit_tair=AT3G59140.1 multidrug resistance-associated protein 14;best_blast_hit_sprot=sp|Q9LYS2|AB10C_ARATH ABC transporter C family member 10;best_blast_hit_trembl_plants=tr|A0A0B2QI99|A0A0B2QI99_GLYSO ABC transporter C family member 10, ABC transporter family protein;interpro_id=IPR003439 (ABC transporter-like), IPR011527 (ABC transporter type 1%2C transmembrane domain), IPR027417 (P-loop containing nucleoside triphosphate hydrolase);gene_ontology_id=GO:0000166, GO:0005524, GO:0016020, GO:0016021, GO:0016887, GO:0042626, GO:0055085;best_blast_hit_tair=AT3G59140.1 multidrug resistance-associated protein 14;best_blast_hit_sprot=sp|Q9LYS2|AB10C_ARATH ABC transporter C family member 10;best_blast_hit_trembl_plants=tr|I1MPC1|I1MPC1_SOYBN Uncharacterized protein	lja-miR11103d-5p	5	-1	1	23	79	101	UUUCUCUAGUGGACAUUUGUGGC	.:: :.:: :.:::::: :::.	UUCAAAGAUCUUCACUAGUGAAG	Cleavage	OFFSET	length=408	7/7	1	No
stout_252	LjG1.1_chr1:127628916-127631011	127628916	127631011	13MRd	13	d	High Nutrient	13_Hn	257226192	LjG1.1_chr1:127628915-127631011,LjG1.1_chr1:127628916-127631011	LjG1.1_chr1	LotjaGi1g1v0707900		CIRI-vis	11	1	11	473	Full	127628916-127628974,127630021-127630284,127630770-127630841,127630934-127631011,	Lysine-specific demethylase;interpro_id=IPR003347 (JmjC domain), IPR003349 (JmjN domain), IPR004198 (Zinc finger%2C C5HC2-type);gene_ontology_id=GO:0005634, GO:0008168, GO:0032259;best_blast_hit_tair=AT1G08620.1 Transcription factor jumonji (jmj) family protein / zinc finger (C5HC2 type) family protein;best_blast_hit_sprot=sp|Q53WJ1|JM703_ORYSJ Lysine-specific demethylase JMJ703;best_blast_hit_trembl_plants=tr|K7MYQ0|K7MYQ0_SOYBN Uncharacterized protein, Transcription factor jumonji family protein / zinc finger family protein;interpro_id=N.A.;gene_ontology_id=GO:0005634;best_blast_hit_tair=AT1G08620.1 Transcription factor jumonji (jmj) family protein / zinc finger (C5HC2 type) family protein;best_blast_hit_sprot=sp|C0SUT9|JMJ16_ARATH Putative lysine-specific demethylase JMJ16;best_blast_hit_trembl_plants=tr|K7MYQ0|K7MYQ0_SOYBN Uncharacterized protein	lja-miR7541	5	-1	1	21	342	362	UGCAUUCUCUUUUGGUGGCCC	: : ::::::.:.:: ::.:	UGUCGACCAAAGGGGACUGUA	Cleavage	ORIG	length=473	11/11	1	No
stout_252	LjG1.1_chr1:127628916-127631011	127628916	127631011	13MRd	13	d	High Nutrient	13_Hn	257226192	LjG1.1_chr1:127628915-127631011,LjG1.1_chr1:127628916-127631011	LjG1.1_chr1	LotjaGi1g1v0707900		CIRI-vis	11	1	11	473	Full	127628916-127628974,127630021-127630284,127630770-127630841,127630934-127631011,	Lysine-specific demethylase;interpro_id=IPR003347 (JmjC domain), IPR003349 (JmjN domain), IPR004198 (Zinc finger%2C C5HC2-type);gene_ontology_id=GO:0005634, GO:0008168, GO:0032259;best_blast_hit_tair=AT1G08620.1 Transcription factor jumonji (jmj) family protein / zinc finger (C5HC2 type) family protein;best_blast_hit_sprot=sp|Q53WJ1|JM703_ORYSJ Lysine-specific demethylase JMJ703;best_blast_hit_trembl_plants=tr|K7MYQ0|K7MYQ0_SOYBN Uncharacterized protein, Transcription factor jumonji family protein / zinc finger family protein;interpro_id=N.A.;gene_ontology_id=GO:0005634;best_blast_hit_tair=AT1G08620.1 Transcription factor jumonji (jmj) family protein / zinc finger (C5HC2 type) family protein;best_blast_hit_sprot=sp|C0SUT9|JMJ16_ARATH Putative lysine-specific demethylase JMJ16;best_blast_hit_trembl_plants=tr|K7MYQ0|K7MYQ0_SOYBN Uncharacterized protein	lja-miR11120-5p	4.5	-1	1	21	291	311	UUGGUUGGAAAGUCCUCGAAC	::::: :::: .:.:::::	CUUCGAAUACUUGUCGACCAA	Cleavage	OFFSET	length=473	11/11	1	No
stout_252	LjG1.1_chr1:127628916-127631011	127628916	127631011	13MRd	13	d	High Nutrient	13_Hn	257226192	LjG1.1_chr1:127628915-127631011,LjG1.1_chr1:127628916-127631011	LjG1.1_chr1	LotjaGi1g1v0707900		CIRI-vis	11	1	11	473	Full	127628916-127628974,127630021-127630284,127630770-127630841,127630934-127631011,	Lysine-specific demethylase;interpro_id=IPR003347 (JmjC domain), IPR003349 (JmjN domain), IPR004198 (Zinc finger%2C C5HC2-type);gene_ontology_id=GO:0005634, GO:0008168, GO:0032259;best_blast_hit_tair=AT1G08620.1 Transcription factor jumonji (jmj) family protein / zinc finger (C5HC2 type) family protein;best_blast_hit_sprot=sp|Q53WJ1|JM703_ORYSJ Lysine-specific demethylase JMJ703;best_blast_hit_trembl_plants=tr|K7MYQ0|K7MYQ0_SOYBN Uncharacterized protein, Transcription factor jumonji family protein / zinc finger family protein;interpro_id=N.A.;gene_ontology_id=GO:0005634;best_blast_hit_tair=AT1G08620.1 Transcription factor jumonji (jmj) family protein / zinc finger (C5HC2 type) family protein;best_blast_hit_sprot=sp|C0SUT9|JMJ16_ARATH Putative lysine-specific demethylase JMJ16;best_blast_hit_trembl_plants=tr|K7MYQ0|K7MYQ0_SOYBN Uncharacterized protein	lja-miR11120-5p	4.5	-1	1	21	331	351	UUGGUUGGAAAGUCCUCGAAC	::::: :::: .:.:::::	CUUCGAAUACUUGUCGACCAA	Cleavage	ORIG	length=473	11/11	1	No
stout_252	LjG1.1_chr1:90997804-90998386	90997804	90998386	3RRa	3	a	Rhiz	3_Rhiz	234439440	LjG1.1_chr1:90997803-90998386,LjG1.1_chr1:90997804-90998386	LjG1.1_chr1	LotjaGi1g1v0416600		CIRI-vis	23	1	23	252	Full	90997804-90997870,90998017-90998096,90998178-90998220,90998325-90998386,	AP-1 complex subunit sigma-like protein;interpro_id=IPR011012 (Longin-like domain);gene_ontology_id=GO:0006886, GO:0008565, GO:0015031, GO:0016020, GO:0016192, GO:0030117, GO:0030123;best_blast_hit_tair=AT3G50860.1 Clathrin adaptor complex small chain family protein;best_blast_hit_sprot=sp|Q8VZ37|AP3S_ARATH AP-3 complex subunit sigma;best_blast_hit_trembl_plants=tr|A0A072TSQ8|A0A072TSQ8_MEDTR AP-1 complex subunit sigma-like protein, AP-1 complex subunit sigma-like protein;interpro_id=IPR011012 (Longin-like domain);gene_ontology_id=GO:0006886, GO:0008565, GO:0015031, GO:0016020, GO:0016192, GO:0030117, GO:0030123;best_blast_hit_tair=AT3G50860.1 Clathrin adaptor complex small chain family protein;best_blast_hit_sprot=sp|Q8VZ37|AP3S_ARATH AP-3 complex subunit sigma;best_blast_hit_trembl_plants=tr|A0A151SEJ3|A0A151SEJ3_CAJCA AP-3 complex subunit sigma-2, AP-1 complex subunit sigma-like protein;interpro_id=N.A.;gene_ontology_id=GO:0006886, GO:0008565, GO:0015031, GO:0016020, GO:0016192, GO:0030117, GO:0030123;best_blast_hit_tair=AT3G50860.1 Clathrin adaptor complex small chain family protein;best_blast_hit_sprot=sp|Q8VZ37|AP3S_ARATH AP-3 complex subunit sigma;best_blast_hit_trembl_plants=tr|A0A151SEJ3|A0A151SEJ3_CAJCA AP-3 complex subunit sigma-2
stout_252	LjG1.1_chr2:48683042-48683239	48683042	48683239	4CRa	4	a	Low Nutrient	4_Ln	258027429	LjG1.1_chr2:48683042-48683239	LjG1.1_chr2			CIRI-vis	6	1	6	198	Full	48683042-48683239,
stout_252	LjG1.1_chr2:56000788-56001026	56000788	56001026	23RRd	23	d	Rhiz	23_Rhiz	253999425	LjG1.1_chr2:56000788-56001026	LjG1.1_chr2			CIRI-vis	2	1	2	239	Full	56000788-56001026,
stout_252	LjG1.1_chr2:66219003-66219185	66219003	66219185	12RRc	12	c	Rhiz	12_Rhiz	290243215	LjG1.1_chr2:66219003-66219185,LjG1.1_chr2:66219009-66219185,LjG1.1_chr2:66219012-66219185	LjG1.1_chr2			CIRI-vis	1	1	1	183	Full	66219003-66219185,
stout_252	LjG1.1_chr2:66968000-66969001	66968000	66969001	10CRc	10	c	Low Nutrient	10_Ln	288047605	LjG1.1_chr2:66968000-66969001	LjG1.1_chr2			CIRI-vis	112	1	112	453	Full	66968000-66968024,66968503-66968618,66968690-66969001,
stout_252	LjG1.1_chr2:85756480-85764258	85756480	85764258	14MRd	14	d	High Nutrient	14_Hn	250603405	LjG1.1_chr2:85756480-85764258	LjG1.1_chr2	LotjaGi2g1v0360100_LC		CIRI-vis	14	1	14	392	Break	85756480-85756552,85758776-85758902,0-0,85764068-85764258,	Acyl-CoA N-acyltransferases (NAT) superfamily protein;interpro_id=N.A.;gene_ontology_id=N.A.;best_blast_hit_tair=AT4G28030.1 Acyl-CoA N-acyltransferases (NAT) superfamily protein;best_blast_hit_sprot=sp|P90520|TOP2M_DICDI DNA topoisomerase 2, mitochondrial;best_blast_hit_trembl_plants=tr|A0A0J8BQX9|A0A0J8BQX9_BETVU Uncharacterized protein, Acyl-CoA N-acyltransferases (NAT) superfamily protein;interpro_id=N.A.;gene_ontology_id=N.A.;best_blast_hit_tair=AT4G28030.1 Acyl-CoA N-acyltransferases (NAT) superfamily protein;best_blast_hit_sprot=sp|P90520|TOP2M_DICDI DNA topoisomerase 2, mitochondrial;best_blast_hit_trembl_plants=tr|A0A1J7IGS2|A0A1J7IGS2_LUPAN Uncharacterized protein
stout_252	LjG1.1_chr3:78649429-78649840	78649429	78649840	17CRd	17	d	Low Nutrient	17_Ln	283665538	LjG1.1_chr3:78649429-78649840	LjG1.1_chr3			CIRI-vis	2	1	2	265	Full	78649429-78649573,78649721-78649840,
stout_252	LjG1.1_chr3:92166788-92166910	92166788	92166910	7CRb	7	b	Low Nutrient	7_Ln	275651819	LjG1.1_chr3:92166788-92166910,LjG1.1_chr3:92166788-92166904	LjG1.1_chr3			CIRI-vis	2	1	2	123	Full	92166788-92166910,
stout_252	LjG1.1_chr5:43403654-43406752	43403654	43406752	16CRd	16	d	Low Nutrient	16_Ln	276456544	LjG1.1_chr5:43403654-43406752	LjG1.1_chr5			CIRI-vis	6	1	6	316	Full	43403654-43403718,43404324-43404399,43406578-43406752,
stout_252	LjG1.1_chr5:47092516-47092704	47092516	47092704	22RRd	22	d	Rhiz	22_Rhiz	241684194	LjG1.1_chr5:47092516-47092704	LjG1.1_chr5			CIRI-vis	13	1	13	189	Full	47092516-47092704,		lja-miR11097a-3p	5	-1	1	22	80	101	CACCGUCGGUGCAUCAAACUUU	..:: ::.: :::.:.:::::	GGAGGGUGGUACACUGGCGGUG	Cleavage	OFFSET	length=189	13/13	1	No
stout_252	LjG1.1_chr5:47092516-47092704	47092516	47092704	22RRd	22	d	Rhiz	22_Rhiz	241684194	LjG1.1_chr5:47092516-47092704	LjG1.1_chr5			CIRI-vis	13	1	13	189	Full	47092516-47092704,		lja-miR11097a-3p	5	-1	1	22	120	141	CACCGUCGGUGCAUCAAACUUU	..:: ::.: :::.:.:::::	GGAGGGUGGUACACUGGCGGUG	Cleavage	ORIG	length=189	13/13	1	No
stout_252	LjG1.1_chr5:67924966-67925217	67924966	67925217	15MRd	15	d	High Nutrient	15_Hn	269962678	LjG1.1_chr5:67924966-67925217	LjG1.1_chr5	LotjaGi5g1v0364000		CIRI-vis	4	1	4	252	Full	67924966-67925217,	Eukaryotic translation initiation factor 3 subunit C;interpro_id=N.A.;gene_ontology_id=GO:0003723, GO:0003743, GO:0005737, GO:0005852, GO:0006412, GO:0006413, GO:0031369;best_blast_hit_tair=N.A.;best_blast_hit_sprot=sp|Q4P0P0|EIF3C_USTMA Eukaryotic translation initiation factor 3 subunit C;best_blast_hit_trembl_plants=tr|A0A072VFT3|A0A072VFT3_MEDTR Neurofilament heavy protein, putative, inner centromere protein, ARK-binding region protein;interpro_id=N.A.;gene_ontology_id=N.A.;best_blast_hit_tair=AT1G04160.1 myosin XI B;best_blast_hit_sprot=N.A.;best_blast_hit_trembl_plants=tr|A0A072VFT3|A0A072VFT3_MEDTR Neurofilament heavy protein, putative, inner centromere protein, ARK-binding region protein;interpro_id=N.A.;gene_ontology_id=N.A.;best_blast_hit_tair=AT4G13940.1 S-adenosyl-L-homocysteine hydrolase;best_blast_hit_sprot=N.A.;best_blast_hit_trembl_plants=tr|A0A072VFT3|A0A072VFT3_MEDTR Neurofilament heavy protein, putative
stout_252	LjG1.1_chr6:29554561-29554981	29554561	29554981	9RRb	9	b	Rhiz	9_Rhiz	284867094	LjG1.1_chr6:29554560-29554981,LjG1.1_chr6:29554561-29554981	LjG1.1_chr6	LotjaGi6g1v0116800		CIRI-vis	7	1	7	141	Break	29554561-29554566,0-0,29554848-29554981,	Rab3 GTPase-activating protein catalytic subunit;interpro_id=IPR026147 (Rab3 GTPase-activating protein catalytic subunit);gene_ontology_id=GO:0005096, GO:0009507, GO:0043547;best_blast_hit_tair=AT5G58510.1 Rab3 GTPase-activating protein catalytic protein;best_blast_hit_sprot=sp|Q15042|RB3GP_HUMAN Rab3 GTPase-activating protein catalytic subunit;best_blast_hit_trembl_plants=tr|A0A072UXW3|A0A072UXW3_MEDTR Rab3 GTPase-activating protein catalytic subunit, Rab3 GTPase-activating protein catalytic subunit;interpro_id=IPR026147 (Rab3 GTPase-activating protein catalytic subunit);gene_ontology_id=GO:0005096, GO:0009507, GO:0043547;best_blast_hit_tair=AT5G58510.1 Rab3 GTPase-activating protein catalytic protein;best_blast_hit_sprot=sp|Q642R9|RB3GP_XENLA Rab3 GTPase-activating protein catalytic subunit;best_blast_hit_trembl_plants=tr|A0A072UXW3|A0A072UXW3_MEDTR Rab3 GTPase-activating protein catalytic subunit, Rab3 GTPase-activating protein catalytic subunit;interpro_id=N.A.;gene_ontology_id=GO:0005096, GO:0009507, GO:0043547;best_blast_hit_tair=AT5G58510.1 Rab3 GTPase-activating protein catalytic protein;best_blast_hit_sprot=sp|Q642R9|RB3GP_XENLA Rab3 GTPase-activating protein catalytic subunit;best_blast_hit_trembl_plants=tr|A0A072UXW3|A0A072UXW3_MEDTR Rab3 GTPase-activating protein catalytic subunit
stout_2520	LjG1.1_chr2:66605409-66621626	66605409	66621626	23RRd	23	d	Rhiz	23_Rhiz	253999425	LjG1.1_chr2:66605409-66621626	LjG1.1_chr2	LotjaGi2g1v0215100		CIRI-vis	9	1	9	264	Break	66605409-66605569,0-0,66621525-66621626,	BED zinc finger,hAT family dimerization domain;interpro_id=IPR003656 (Zinc finger%2C BED-type), IPR008906 (HAT%2C C-terminal dimerisation domain), IPR012337 (Ribonuclease H-like domain), IPR025525 (hAT-like transposase%2C RNase-H fold);gene_ontology_id=GO:0003677, GO:0046983;best_blast_hit_tair=AT3G42170.1 BED zinc finger and hAT dimerization domain-containing protein DAYSLEEPER;best_blast_hit_sprot=sp|P08770|TRA1_MAIZE Putative AC transposase;best_blast_hit_trembl_plants=tr|A0A151RXE3|A0A151RXE3_CAJCA Putative AC transposase
stout_2521	LjG1.1_chr6:30016489-30016799	30016489	30016799	23RRd	23	d	Rhiz	23_Rhiz	253999425	LjG1.1_chr6:30016488-30016799,LjG1.1_chr6:30016489-30016799	LjG1.1_chr6			CIRI-vis	3	1	3	222	Full	30016489-30016639,30016724-30016765,30016771-30016799,		lja-miR167c	5	-1	1	20	126	145	UGAAGCUGCCAGCAUGAUCU	::. :::::::.:.::.	CCAUUCUGCUGGCGGUUUUU	Cleavage	ORIG	length=222	3/3	1	No
stout_2521	LjG1.1_chr6:30016489-30016799	30016489	30016799	23RRd	23	d	Rhiz	23_Rhiz	253999425	LjG1.1_chr6:30016488-30016799,LjG1.1_chr6:30016489-30016799	LjG1.1_chr6			CIRI-vis	3	1	3	222	Full	30016489-30016639,30016724-30016765,30016771-30016799,		lja-miR167	5	-1	1	21	85	105	UGAAGCUGCCAGCAUGAUCUG	::. :::::::.:.::.	CCCAUUCUGCUGGCGGUUUUU	Cleavage	OFFSET	length=222	3/3	1	No
stout_2521	LjG1.1_chr6:30016489-30016799	30016489	30016799	23RRd	23	d	Rhiz	23_Rhiz	253999425	LjG1.1_chr6:30016488-30016799,LjG1.1_chr6:30016489-30016799	LjG1.1_chr6			CIRI-vis	3	1	3	222	Full	30016489-30016639,30016724-30016765,30016771-30016799,		lja-miR167a	5	-1	1	20	86	105	UGAAGCUGCCAGCAUGAUCU	::. :::::::.:.::.	CCAUUCUGCUGGCGGUUUUU	Cleavage	OFFSET	length=222	3/3	1	No
stout_2521	LjG1.1_chr6:30016489-30016799	30016489	30016799	23RRd	23	d	Rhiz	23_Rhiz	253999425	LjG1.1_chr6:30016488-30016799,LjG1.1_chr6:30016489-30016799	LjG1.1_chr6			CIRI-vis	3	1	3	222	Full	30016489-30016639,30016724-30016765,30016771-30016799,		lja-miR167	5	-1	1	21	125	145	UGAAGCUGCCAGCAUGAUCUG	::. :::::::.:.::.	CCCAUUCUGCUGGCGGUUUUU	Cleavage	ORIG	length=222	3/3	1	No
stout_2521	LjG1.1_chr6:30016489-30016799	30016489	30016799	23RRd	23	d	Rhiz	23_Rhiz	253999425	LjG1.1_chr6:30016488-30016799,LjG1.1_chr6:30016489-30016799	LjG1.1_chr6			CIRI-vis	3	1	3	222	Full	30016489-30016639,30016724-30016765,30016771-30016799,		lja-miR167b	5	-1	1	20	86	105	UGAAGCUGCCAGCAUGAUCU	::. :::::::.:.::.	CCAUUCUGCUGGCGGUUUUU	Cleavage	OFFSET	length=222	3/3	1	No
stout_2521	LjG1.1_chr6:30016489-30016799	30016489	30016799	23RRd	23	d	Rhiz	23_Rhiz	253999425	LjG1.1_chr6:30016488-30016799,LjG1.1_chr6:30016489-30016799	LjG1.1_chr6			CIRI-vis	3	1	3	222	Full	30016489-30016639,30016724-30016765,30016771-30016799,		lja-miR167a	5	-1	1	20	126	145	UGAAGCUGCCAGCAUGAUCU	::. :::::::.:.::.	CCAUUCUGCUGGCGGUUUUU	Cleavage	ORIG	length=222	3/3	1	No
stout_2521	LjG1.1_chr6:30016489-30016799	30016489	30016799	23RRd	23	d	Rhiz	23_Rhiz	253999425	LjG1.1_chr6:30016488-30016799,LjG1.1_chr6:30016489-30016799	LjG1.1_chr6			CIRI-vis	3	1	3	222	Full	30016489-30016639,30016724-30016765,30016771-30016799,		lja-miR167b	5	-1	1	20	126	145	UGAAGCUGCCAGCAUGAUCU	::. :::::::.:.::.	CCAUUCUGCUGGCGGUUUUU	Cleavage	ORIG	length=222	3/3	1	No
stout_2521	LjG1.1_chr6:30016489-30016799	30016489	30016799	23RRd	23	d	Rhiz	23_Rhiz	253999425	LjG1.1_chr6:30016488-30016799,LjG1.1_chr6:30016489-30016799	LjG1.1_chr6			CIRI-vis	3	1	3	222	Full	30016489-30016639,30016724-30016765,30016771-30016799,		lja-miR167c	5	-1	1	20	86	105	UGAAGCUGCCAGCAUGAUCU	::. :::::::.:.::.	CCAUUCUGCUGGCGGUUUUU	Cleavage	OFFSET	length=222	3/3	1	No
stout_2522	LjG1.1_chr3:82672197-82673370	82672197	82673370	23RRd	23	d	Rhiz	23_Rhiz	253999425	LjG1.1_chr3:82672196-82673370,LjG1.1_chr3:82672197-82673370	LjG1.1_chr3	LotjaGi3g1v0419400		CIRI-vis	11	1	11	252	Full	82672197-82672202,82673125-82673370,	Acetyltransferase component of pyruvate dehydrogenase complex;interpro_id=IPR001078 (2-oxoacid dehydrogenase acyltransferase%2C catalytic domain);gene_ontology_id=GO:0004742, GO:0005759, GO:0006090, GO:0008152, GO:0016740, GO:0016746, GO:0045254;best_blast_hit_tair=AT3G13930.1 Dihydrolipoamide acetyltransferase, long form protein;best_blast_hit_sprot=sp|Q8RWN9|ODP22_ARATH Dihydrolipoyllysine-residue acetyltransferase component 2 of pyruvate dehydrogenase complex, mitochondrial;best_blast_hit_trembl_plants=tr|A0A151T9E3|A0A151T9E3_CAJCA Acetyltransferase component of pyruvate dehydrogenase complex, Acetyltransferase component of pyruvate dehydrogenase complex;interpro_id=IPR006257 (Dihydrolipoyllysine-residue acetyltransferase component of pyruvate dehydrogenase complex);gene_ontology_id=GO:0004742, GO:0005759, GO:0006090, GO:0008152, GO:0016740, GO:0016746, GO:0045254;best_blast_hit_tair=AT1G54220.1 Dihydrolipoamide acetyltransferase, long form protein;best_blast_hit_sprot=sp|Q5M729|ODP23_ARATH Dihydrolipoyllysine-residue acetyltransferase component 3 of pyruvate dehydrogenase complex, mitochondrial;best_blast_hit_trembl_plants=tr|A0A151T9E3|A0A151T9E3_CAJCA Acetyltransferase component of pyruvate dehydrogenase complex, Acetyltransferase component of pyruvate dehydrogenase complex;interpro_id=IPR006257 (Dihydrolipoyllysine-residue acetyltransferase component of pyruvate dehydrogenase complex);gene_ontology_id=N.A.;best_blast_hit_tair=AT3G13930.1 Dihydrolipoamide acetyltransferase, long form protein;best_blast_hit_sprot=sp|Q8RWN9|ODP22_ARATH Dihydrolipoyllysine-residue acetyltransferase component 2 of pyruvate dehydrogenase complex, mitochondrial;best_blast_hit_trembl_plants=tr|A0A0B2S5Z1|A0A0B2S5Z1_GLYSO Acetyltransferase component of pyruvate dehydrogenase complex, Acetyltransferase component of pyruvate dehydrogenase complex;interpro_id=N.A.;gene_ontology_id=GO:0004742, GO:0005759, GO:0006090, GO:0008152, GO:0016740, GO:0016746, GO:0045254;best_blast_hit_tair=AT1G54220.1 Dihydrolipoamide acetyltransferase, long form protein;best_blast_hit_sprot=sp|Q5M729|ODP23_ARATH Dihydrolipoyllysine-residue acetyltransferase component 3 of pyruvate dehydrogenase complex, mitochondrial;best_blast_hit_trembl_plants=tr|A0A151T9E3|A0A151T9E3_CAJCA Acetyltransferase component of pyruvate dehydrogenase complex	lja-miR7533c-5p	4.5	-1	1	19	221	239	AAGUUGGAUGGAGAGGAUC	:.::::.:: :::::::	UUUUCUCUUCAGCCAACUU	Cleavage	OFFSET	length=252	11/11	1	No
stout_2522	LjG1.1_chr3:82672197-82673370	82672197	82673370	23RRd	23	d	Rhiz	23_Rhiz	253999425	LjG1.1_chr3:82672196-82673370,LjG1.1_chr3:82672197-82673370	LjG1.1_chr3	LotjaGi3g1v0419400		CIRI-vis	11	1	11	252	Full	82672197-82672202,82673125-82673370,	Acetyltransferase component of pyruvate dehydrogenase complex;interpro_id=IPR001078 (2-oxoacid dehydrogenase acyltransferase%2C catalytic domain);gene_ontology_id=GO:0004742, GO:0005759, GO:0006090, GO:0008152, GO:0016740, GO:0016746, GO:0045254;best_blast_hit_tair=AT3G13930.1 Dihydrolipoamide acetyltransferase, long form protein;best_blast_hit_sprot=sp|Q8RWN9|ODP22_ARATH Dihydrolipoyllysine-residue acetyltransferase component 2 of pyruvate dehydrogenase complex, mitochondrial;best_blast_hit_trembl_plants=tr|A0A151T9E3|A0A151T9E3_CAJCA Acetyltransferase component of pyruvate dehydrogenase complex, Acetyltransferase component of pyruvate dehydrogenase complex;interpro_id=IPR006257 (Dihydrolipoyllysine-residue acetyltransferase component of pyruvate dehydrogenase complex);gene_ontology_id=GO:0004742, GO:0005759, GO:0006090, GO:0008152, GO:0016740, GO:0016746, GO:0045254;best_blast_hit_tair=AT1G54220.1 Dihydrolipoamide acetyltransferase, long form protein;best_blast_hit_sprot=sp|Q5M729|ODP23_ARATH Dihydrolipoyllysine-residue acetyltransferase component 3 of pyruvate dehydrogenase complex, mitochondrial;best_blast_hit_trembl_plants=tr|A0A151T9E3|A0A151T9E3_CAJCA Acetyltransferase component of pyruvate dehydrogenase complex, Acetyltransferase component of pyruvate dehydrogenase complex;interpro_id=IPR006257 (Dihydrolipoyllysine-residue acetyltransferase component of pyruvate dehydrogenase complex);gene_ontology_id=N.A.;best_blast_hit_tair=AT3G13930.1 Dihydrolipoamide acetyltransferase, long form protein;best_blast_hit_sprot=sp|Q8RWN9|ODP22_ARATH Dihydrolipoyllysine-residue acetyltransferase component 2 of pyruvate dehydrogenase complex, mitochondrial;best_blast_hit_trembl_plants=tr|A0A0B2S5Z1|A0A0B2S5Z1_GLYSO Acetyltransferase component of pyruvate dehydrogenase complex, Acetyltransferase component of pyruvate dehydrogenase complex;interpro_id=N.A.;gene_ontology_id=GO:0004742, GO:0005759, GO:0006090, GO:0008152, GO:0016740, GO:0016746, GO:0045254;best_blast_hit_tair=AT1G54220.1 Dihydrolipoamide acetyltransferase, long form protein;best_blast_hit_sprot=sp|Q5M729|ODP23_ARATH Dihydrolipoyllysine-residue acetyltransferase component 3 of pyruvate dehydrogenase complex, mitochondrial;best_blast_hit_trembl_plants=tr|A0A151T9E3|A0A151T9E3_CAJCA Acetyltransferase component of pyruvate dehydrogenase complex	lja-miR7533c-5p	4.5	-1	1	19	9	27	AAGUUGGAUGGAGAGGAUC	:.::::.:: :::::::	UUUUCUCUUCAGCCAACUU	Cleavage	ORIG	length=252	11/11	1	No
stout_2523	LjG1.1_chr5:67654994-67655096	67654994	67655096	23RRd	23	d	Rhiz	23_Rhiz	253999425	LjG1.1_chr5:67654993-67655096,LjG1.1_chr5:67654994-67655096	LjG1.1_chr5			CIRI-vis	12	1	12	103	Full	67654994-67655096,
stout_2525	LjG1.1_chr4:77400894-77401355	77400894	77401355	23RRd	23	d	Rhiz	23_Rhiz	253999425	LjG1.1_chr4:77400894-77401355	LjG1.1_chr4			CIRI-vis	2	1	2	237	Full	77400894-77401042,77401268-77401355,
stout_2526	LjG1.1_chr6:67747061-67747305	67747061	67747305	23RRd	23	d	Rhiz	23_Rhiz	253999425	LjG1.1_chr6:67747061-67747305	LjG1.1_chr6			CIRI-vis	2	1	2	240	Full	67747061-67747110,67747116-67747305,
stout_2527	LjG1.1_chr4:702766-704033	702766	704033	23RRd	23	d	Rhiz	23_Rhiz	253999425	LjG1.1_chr4:702766-704033	LjG1.1_chr4	LotjaGi4g1v0003900		CIRI-vis	3	1	3	157	Break	702766-702832,0-0,703945-704033,	snRNA-activating protein complex subunit;interpro_id=IPR022042 (snRNA-activating protein complex%2C subunit 3);gene_ontology_id=N.A.;best_blast_hit_tair=AT1G28560.3 snRNA activating complex family protein;best_blast_hit_sprot=sp|Q8L627|SRD2_ARATH snRNA-activating protein complex subunit;best_blast_hit_trembl_plants=tr|A0A0L9TSY0|A0A0L9TSY0_PHAAN Uncharacterized protein
stout_2528	LjG1.1_chr5:47093248-47093385	47093248	47093385	23RRd	23	d	Rhiz	23_Rhiz	253999425	LjG1.1_chr5:47093248-47093385	LjG1.1_chr5			CIRI-vis	6	1	6	138	Full	47093248-47093385,
stout_2529	LjG1.1_chr5:61059415-61059592	61059415	61059592	23RRd	23	d	Rhiz	23_Rhiz	253999425	LjG1.1_chr5:61059415-61059592,LjG1.1_chr5:61059424-61059592	LjG1.1_chr5	LotjaGi5g1v0293100_LC		CIRI-vis	2	1	2	178	Full	61059415-61059592,	ATP-binding cassette sub-family A member 17;interpro_id=N.A.;gene_ontology_id=GO:0000166, GO:0005524, GO:0005737, GO:0005783, GO:0005789, GO:0006629, GO:0006638, GO:0006869, GO:0016020, GO:0016021, GO:0016887, GO:0042626, GO:0055085;best_blast_hit_tair=AT5G26660.2 myb domain protein 86;best_blast_hit_sprot=sp|Q99973|TEP1_HUMAN Telomerase protein component 1;best_blast_hit_trembl_plants=tr|G7ID15|G7ID15_MEDTR Uncharacterized protein, Extensin-3;interpro_id=N.A.;gene_ontology_id=GO:0005199, GO:0009664;best_blast_hit_tair=AT1G21310.1 extensin 3;best_blast_hit_sprot=sp|Q9FS16|EXTN3_ARATH Extensin-3;best_blast_hit_trembl_plants=tr|D8RUV9|D8RUV9_SELML Putative uncharacterized protein
stout_253	LjG1.1_chr1:6671685-6681492	6671685	6681492	15MRd	15	d	High Nutrient	15_Hn	269962678	LjG1.1_chr1:6671685-6681492	LjG1.1_chr1	LotjaGi1g1v0048500_LC		CIRI-vis	24	4	3	355	Break	6671685-6671912,0-0,6674133-6674200,6681435-6681492,	Retrotransposon protein, putative, Ty3-gypsy subclass;interpro_id=IPR000477 (Reverse transcriptase domain), IPR012337 (Ribonuclease H-like domain), IPR016197 (Chromo domain-like), IPR021109 (Aspartic peptidase domain);gene_ontology_id=GO:0003676, GO:0004190, GO:0006508, GO:0008270, GO:0015074;best_blast_hit_tair=ATMG00860.1 DNA/RNA polymerases superfamily protein (ChrM);best_blast_hit_sprot=sp|Q99315|YG31B_YEAST Transposon Ty3-G Gag-Pol polyprotein;best_blast_hit_trembl_plants=tr|B5U9W0|B5U9W0_LOTJA Putative uncharacterized protein, Retrotransposon protein, putative, Ty3-gypsy subclass;interpro_id=N.A.;gene_ontology_id=GO:0003676, GO:0004190, GO:0006508, GO:0008270, GO:0015074;best_blast_hit_tair=ATMG00860.1 DNA/RNA polymerases superfamily protein (ChrM);best_blast_hit_sprot=sp|Q99315|YG31B_YEAST Transposon Ty3-G Gag-Pol polyprotein;best_blast_hit_trembl_plants=tr|B5U9W0|B5U9W0_LOTJA Putative uncharacterized protein
stout_253	LjG1.1_chr1:6671685-6681492	6671685	6681492	15MRd	15	d	High Nutrient	15_Hn	269962678	LjG1.1_chr1:6671685-6681492	LjG1.1_chr1	LotjaGi1g1v0048500_LC		CIRI-vis	24	4	13	355	Break	6671685-6671912,0-0,6672522-6672589,6681435-6681492,	Retrotransposon protein, putative, Ty3-gypsy subclass;interpro_id=IPR000477 (Reverse transcriptase domain), IPR012337 (Ribonuclease H-like domain), IPR016197 (Chromo domain-like), IPR021109 (Aspartic peptidase domain);gene_ontology_id=GO:0003676, GO:0004190, GO:0006508, GO:0008270, GO:0015074;best_blast_hit_tair=ATMG00860.1 DNA/RNA polymerases superfamily protein (ChrM);best_blast_hit_sprot=sp|Q99315|YG31B_YEAST Transposon Ty3-G Gag-Pol polyprotein;best_blast_hit_trembl_plants=tr|B5U9W0|B5U9W0_LOTJA Putative uncharacterized protein, Retrotransposon protein, putative, Ty3-gypsy subclass;interpro_id=N.A.;gene_ontology_id=GO:0003676, GO:0004190, GO:0006508, GO:0008270, GO:0015074;best_blast_hit_tair=ATMG00860.1 DNA/RNA polymerases superfamily protein (ChrM);best_blast_hit_sprot=sp|Q99315|YG31B_YEAST Transposon Ty3-G Gag-Pol polyprotein;best_blast_hit_trembl_plants=tr|B5U9W0|B5U9W0_LOTJA Putative uncharacterized protein
stout_253	LjG1.1_chr1:6671685-6681492	6671685	6681492	15MRd	15	d	High Nutrient	15_Hn	269962678	LjG1.1_chr1:6671685-6681492	LjG1.1_chr1	LotjaGi1g1v0048500_LC		CIRI-vis	24	4	4	457	Break	6671685-6671912,0-0,6674133-6674200,6681226-6681327,6681435-6681492,	Retrotransposon protein, putative, Ty3-gypsy subclass;interpro_id=IPR000477 (Reverse transcriptase domain), IPR012337 (Ribonuclease H-like domain), IPR016197 (Chromo domain-like), IPR021109 (Aspartic peptidase domain);gene_ontology_id=GO:0003676, GO:0004190, GO:0006508, GO:0008270, GO:0015074;best_blast_hit_tair=ATMG00860.1 DNA/RNA polymerases superfamily protein (ChrM);best_blast_hit_sprot=sp|Q99315|YG31B_YEAST Transposon Ty3-G Gag-Pol polyprotein;best_blast_hit_trembl_plants=tr|B5U9W0|B5U9W0_LOTJA Putative uncharacterized protein, Retrotransposon protein, putative, Ty3-gypsy subclass;interpro_id=N.A.;gene_ontology_id=GO:0003676, GO:0004190, GO:0006508, GO:0008270, GO:0015074;best_blast_hit_tair=ATMG00860.1 DNA/RNA polymerases superfamily protein (ChrM);best_blast_hit_sprot=sp|Q99315|YG31B_YEAST Transposon Ty3-G Gag-Pol polyprotein;best_blast_hit_trembl_plants=tr|B5U9W0|B5U9W0_LOTJA Putative uncharacterized protein
stout_253	LjG1.1_chr1:6671685-6681492	6671685	6681492	15MRd	15	d	High Nutrient	15_Hn	269962678	LjG1.1_chr1:6671685-6681492	LjG1.1_chr1	LotjaGi1g1v0048500_LC		CIRI-vis	24	4	2	473	Break	6671685-6671912,0-0,6674133-6674200,6681226-6681327,6681419-6681492,	Retrotransposon protein, putative, Ty3-gypsy subclass;interpro_id=IPR000477 (Reverse transcriptase domain), IPR012337 (Ribonuclease H-like domain), IPR016197 (Chromo domain-like), IPR021109 (Aspartic peptidase domain);gene_ontology_id=GO:0003676, GO:0004190, GO:0006508, GO:0008270, GO:0015074;best_blast_hit_tair=ATMG00860.1 DNA/RNA polymerases superfamily protein (ChrM);best_blast_hit_sprot=sp|Q99315|YG31B_YEAST Transposon Ty3-G Gag-Pol polyprotein;best_blast_hit_trembl_plants=tr|B5U9W0|B5U9W0_LOTJA Putative uncharacterized protein, Retrotransposon protein, putative, Ty3-gypsy subclass;interpro_id=N.A.;gene_ontology_id=GO:0003676, GO:0004190, GO:0006508, GO:0008270, GO:0015074;best_blast_hit_tair=ATMG00860.1 DNA/RNA polymerases superfamily protein (ChrM);best_blast_hit_sprot=sp|Q99315|YG31B_YEAST Transposon Ty3-G Gag-Pol polyprotein;best_blast_hit_trembl_plants=tr|B5U9W0|B5U9W0_LOTJA Putative uncharacterized protein
stout_253	LjG1.1_chr1:78439529-78439626	78439529	78439626	10CRc	10	c	Low Nutrient	10_Ln	288047605	LjG1.1_chr1:78439529-78439626	LjG1.1_chr1			CIRI-vis	1	1	1	98	Full	78439529-78439626,
stout_253	LjG1.1_chr1:79268738-79268910	79268738	79268910	23RRd	23	d	Rhiz	23_Rhiz	253999425	LjG1.1_chr1:79268737-79268910,LjG1.1_chr1:79268738-79268910	LjG1.1_chr1			CIRI-vis	12	1	12	173	Full	79268738-79268910,		lja-miR11095-5p	4.5	-1	1	21	36	56	UCUAUAAUUGAUUCUGAAGCC	::::.:::::::::. :	UUAGUCAGGAUCAAUUAUGUA	Cleavage	ORIG	length=173	12/12	1	No
stout_253	LjG1.1_chr1:79268738-79268910	79268738	79268910	23RRd	23	d	Rhiz	23_Rhiz	253999425	LjG1.1_chr1:79268737-79268910,LjG1.1_chr1:79268738-79268910	LjG1.1_chr1			CIRI-vis	12	1	12	173	Full	79268738-79268910,		lja-miR11066-5p	3.5	-1	1	19	128	146	UCAAGAUGCUCUAUGUUUG	::::.: ::.::::.:::.	CAAAUACAGGGCAUUUUGG	Cleavage	ORIG	length=173	12/12	1	No
stout_253	LjG1.1_chr1:79268738-79268910	79268738	79268910	23RRd	23	d	Rhiz	23_Rhiz	253999425	LjG1.1_chr1:79268737-79268910,LjG1.1_chr1:79268738-79268910	LjG1.1_chr1			CIRI-vis	12	1	12	173	Full	79268738-79268910,		lja-miR11095-3p	3.5	-1	1	21	20	40	AUUCAGAAUCAAUUGUAGUAG	:: ::::::::::::.: :.:	CUUCUACAAUUGAUUUUUAGU	Cleavage	ORIG	length=173	12/12	1	No
stout_253	LjG1.1_chr1:79268738-79268910	79268738	79268910	23RRd	23	d	Rhiz	23_Rhiz	253999425	LjG1.1_chr1:79268737-79268910,LjG1.1_chr1:79268738-79268910	LjG1.1_chr1			CIRI-vis	12	1	12	173	Full	79268738-79268910,		lja-miR11095-3p	3.5	-1	1	21	153	173	AUUCAGAAUCAAUUGUAGUAG	:: ::::::::::::.: :.:	CUUCUACAAUUGAUUUUUAGU	Cleavage	OFFSET	length=173	12/12	1	No
stout_253	LjG1.1_chr1:79268738-79268910	79268738	79268910	23RRd	23	d	Rhiz	23_Rhiz	253999425	LjG1.1_chr1:79268737-79268910,LjG1.1_chr1:79268738-79268910	LjG1.1_chr1			CIRI-vis	12	1	12	173	Full	79268738-79268910,		lja-miR11066-5p	3.5	-1	1	19	88	106	UCAAGAUGCUCUAUGUUUG	::::.: ::.::::.:::.	CAAAUACAGGGCAUUUUGG	Cleavage	OFFSET	length=173	12/12	1	No
stout_253	LjG1.1_chr1:88246658-88246717	88246658	88246717	17CRd	17	d	Low Nutrient	17_Ln	283665538	LjG1.1_chr1:88246658-88246717	LjG1.1_chr1			CIRI-vis	1	1	1	60	Full	88246658-88246717,
stout_253	LjG1.1_chr2:48683042-48683239	48683042	48683239	16CRd	16	d	Low Nutrient	16_Ln	276456544	LjG1.1_chr2:48683042-48683239	LjG1.1_chr2			CIRI-vis	1	1	1	198	Full	48683042-48683239,
stout_253	LjG1.1_chr2:80092552-80092733	80092552	80092733	7CRb	7	b	Low Nutrient	7_Ln	275651819	LjG1.1_chr2:80092552-80092733	LjG1.1_chr2			CIRI-vis	1	1	1	182	Full	80092552-80092733,		lja-miR11097a-3p	5	-1	1	22	58	79	CACCGUCGGUGCAUCAAACUUU	:..: : :.:::::::..:: :	AGGGGUGGGUGCACCGGUGGGG	Cleavage	OFFSET	length=182	1/1	1	No
stout_253	LjG1.1_chr2:80092552-80092733	80092552	80092733	7CRb	7	b	Low Nutrient	7_Ln	275651819	LjG1.1_chr2:80092552-80092733	LjG1.1_chr2			CIRI-vis	1	1	1	182	Full	80092552-80092733,		lja-miR11097a-3p	5	-1	1	22	98	119	CACCGUCGGUGCAUCAAACUUU	:..: : :.:::::::..:: :	AGGGGUGGGUGCACCGGUGGGG	Cleavage	ORIG	length=182	1/1	1	No
stout_253	LjG1.1_chr2:92355020-92356270	92355020	92356270	14MRd	14	d	High Nutrient	14_Hn	250603405	LjG1.1_chr2:92355020-92356270,LjG1.1_chr2:92355020-92356275	LjG1.1_chr2	LotjaGi2g1v0425700		CIRI-vis	19	1	19	486	Full	92355020-92355203,92355969-92356270,	Ankyrin repeat-containing protein;interpro_id=IPR020683 (Ankyrin repeat-containing domain), IPR026961 (PGG domain);gene_ontology_id=GO:0016020, GO:0016021;best_blast_hit_tair=AT2G31820.1 Ankyrin repeat family protein;best_blast_hit_sprot=sp|Q6AWW5|Y5262_ARATH Ankyrin repeat-containing protein At5g02620;best_blast_hit_trembl_plants=tr|A0A0S3RIE5|A0A0S3RIE5_PHAAN Uncharacterized protein, Ankyrin repeat-containing protein;interpro_id=N.A.;gene_ontology_id=GO:0016020, GO:0016021;best_blast_hit_tair=AT2G31820.1 Ankyrin repeat family protein;best_blast_hit_sprot=sp|Q6AWW5|Y5262_ARATH Ankyrin repeat-containing protein At5g02620;best_blast_hit_trembl_plants=tr|A0A0S3RIE5|A0A0S3RIE5_PHAAN Uncharacterized protein, Pentatricopeptide repeat-containing protein;interpro_id=N.A.;gene_ontology_id=N.A.;best_blast_hit_tair=AT1G04590.1 PPR containing-like protein;best_blast_hit_sprot=sp|Q2V3H0|PP322_ARATH Pentatricopeptide repeat-containing protein At4g18975, chloroplastic;best_blast_hit_trembl_plants=tr|V7CIZ4|V7CIZ4_PHAVU Uncharacterized protein	lja-miR408	5	-1	1	21	436	456	CAGGGAAGAGGCAGAGCAUGG	::.::: :::.:::: ::	GGCUGUUCUUCCUUUUCCAUG	Cleavage	ORIG	length=486	19/19	1	No
stout_253	LjG1.1_chr2:92355020-92356270	92355020	92356270	14MRd	14	d	High Nutrient	14_Hn	250603405	LjG1.1_chr2:92355020-92356270,LjG1.1_chr2:92355020-92356275	LjG1.1_chr2	LotjaGi2g1v0425700		CIRI-vis	19	1	19	486	Full	92355020-92355203,92355969-92356270,	Ankyrin repeat-containing protein;interpro_id=IPR020683 (Ankyrin repeat-containing domain), IPR026961 (PGG domain);gene_ontology_id=GO:0016020, GO:0016021;best_blast_hit_tair=AT2G31820.1 Ankyrin repeat family protein;best_blast_hit_sprot=sp|Q6AWW5|Y5262_ARATH Ankyrin repeat-containing protein At5g02620;best_blast_hit_trembl_plants=tr|A0A0S3RIE5|A0A0S3RIE5_PHAAN Uncharacterized protein, Ankyrin repeat-containing protein;interpro_id=N.A.;gene_ontology_id=GO:0016020, GO:0016021;best_blast_hit_tair=AT2G31820.1 Ankyrin repeat family protein;best_blast_hit_sprot=sp|Q6AWW5|Y5262_ARATH Ankyrin repeat-containing protein At5g02620;best_blast_hit_trembl_plants=tr|A0A0S3RIE5|A0A0S3RIE5_PHAAN Uncharacterized protein, Pentatricopeptide repeat-containing protein;interpro_id=N.A.;gene_ontology_id=N.A.;best_blast_hit_tair=AT1G04590.1 PPR containing-like protein;best_blast_hit_sprot=sp|Q2V3H0|PP322_ARATH Pentatricopeptide repeat-containing protein At4g18975, chloroplastic;best_blast_hit_trembl_plants=tr|V7CIZ4|V7CIZ4_PHAVU Uncharacterized protein	lja-miR7520	5	-1	1	21	103	123	GAGGGGGAAGGUGAUGACAUC	::::: :::::::.::	AUCAGCAUCAACUUCCCCUUC	Translation	OFFSET	length=486	19/19	1	No
stout_253	LjG1.1_chr2:92355020-92356270	92355020	92356270	14MRd	14	d	High Nutrient	14_Hn	250603405	LjG1.1_chr2:92355020-92356270,LjG1.1_chr2:92355020-92356275	LjG1.1_chr2	LotjaGi2g1v0425700		CIRI-vis	19	1	19	486	Full	92355020-92355203,92355969-92356270,	Ankyrin repeat-containing protein;interpro_id=IPR020683 (Ankyrin repeat-containing domain), IPR026961 (PGG domain);gene_ontology_id=GO:0016020, GO:0016021;best_blast_hit_tair=AT2G31820.1 Ankyrin repeat family protein;best_blast_hit_sprot=sp|Q6AWW5|Y5262_ARATH Ankyrin repeat-containing protein At5g02620;best_blast_hit_trembl_plants=tr|A0A0S3RIE5|A0A0S3RIE5_PHAAN Uncharacterized protein, Ankyrin repeat-containing protein;interpro_id=N.A.;gene_ontology_id=GO:0016020, GO:0016021;best_blast_hit_tair=AT2G31820.1 Ankyrin repeat family protein;best_blast_hit_sprot=sp|Q6AWW5|Y5262_ARATH Ankyrin repeat-containing protein At5g02620;best_blast_hit_trembl_plants=tr|A0A0S3RIE5|A0A0S3RIE5_PHAAN Uncharacterized protein, Pentatricopeptide repeat-containing protein;interpro_id=N.A.;gene_ontology_id=N.A.;best_blast_hit_tair=AT1G04590.1 PPR containing-like protein;best_blast_hit_sprot=sp|Q2V3H0|PP322_ARATH Pentatricopeptide repeat-containing protein At4g18975, chloroplastic;best_blast_hit_trembl_plants=tr|V7CIZ4|V7CIZ4_PHAVU Uncharacterized protein	lja-miR7520	5	-1	1	21	143	163	GAGGGGGAAGGUGAUGACAUC	::::: :::::::.::	AUCAGCAUCAACUUCCCCUUC	Translation	ORIG	length=486	19/19	1	No
stout_253	LjG1.1_chr2:92355020-92356270	92355020	92356270	14MRd	14	d	High Nutrient	14_Hn	250603405	LjG1.1_chr2:92355020-92356270,LjG1.1_chr2:92355020-92356275	LjG1.1_chr2	LotjaGi2g1v0425700		CIRI-vis	19	1	19	486	Full	92355020-92355203,92355969-92356270,	Ankyrin repeat-containing protein;interpro_id=IPR020683 (Ankyrin repeat-containing domain), IPR026961 (PGG domain);gene_ontology_id=GO:0016020, GO:0016021;best_blast_hit_tair=AT2G31820.1 Ankyrin repeat family protein;best_blast_hit_sprot=sp|Q6AWW5|Y5262_ARATH Ankyrin repeat-containing protein At5g02620;best_blast_hit_trembl_plants=tr|A0A0S3RIE5|A0A0S3RIE5_PHAAN Uncharacterized protein, Ankyrin repeat-containing protein;interpro_id=N.A.;gene_ontology_id=GO:0016020, GO:0016021;best_blast_hit_tair=AT2G31820.1 Ankyrin repeat family protein;best_blast_hit_sprot=sp|Q6AWW5|Y5262_ARATH Ankyrin repeat-containing protein At5g02620;best_blast_hit_trembl_plants=tr|A0A0S3RIE5|A0A0S3RIE5_PHAAN Uncharacterized protein, Pentatricopeptide repeat-containing protein;interpro_id=N.A.;gene_ontology_id=N.A.;best_blast_hit_tair=AT1G04590.1 PPR containing-like protein;best_blast_hit_sprot=sp|Q2V3H0|PP322_ARATH Pentatricopeptide repeat-containing protein At4g18975, chloroplastic;best_blast_hit_trembl_plants=tr|V7CIZ4|V7CIZ4_PHAVU Uncharacterized protein	lja-miR408	5	-1	1	21	396	416	CAGGGAAGAGGCAGAGCAUGG	::.::: :::.:::: ::	GGCUGUUCUUCCUUUUCCAUG	Cleavage	OFFSET	length=486	19/19	1	No
stout_253	LjG1.1_chr3:67668419-67701104	67668419	67701104	4CRa	4	a	Low Nutrient	4_Ln	258027429	LjG1.1_chr3:67668419-67701104	LjG1.1_chr3	LotjaGi3g1v0318900		CIRI-vis	2	1	2	121	Full	67668419-67668424,67700990-67701104,	DNA-directed RNA polymerase subunit;interpro_id=IPR000722 (RNA polymerase%2C alpha subunit), IPR007066 (RNA polymerase Rpb1%2C domain 3), IPR007080 (RNA polymerase Rpb1%2C domain 1), IPR007081 (RNA polymerase Rpb1%2C domain 5), IPR021602 (Protein of unknown function DUF3223);gene_ontology_id=N.A.;best_blast_hit_tair=AT2G40030.1 nuclear RNA polymerase D1B;best_blast_hit_sprot=sp|Q5D869|NRPE1_ARATH DNA-directed RNA polymerase V subunit 1;best_blast_hit_trembl_plants=tr|K7M0Q7|K7M0Q7_SOYBN DNA-directed RNA polymerase subunit, DNA-directed RNA polymerase subunit;interpro_id=IPR000722 (RNA polymerase%2C alpha subunit), IPR007066 (RNA polymerase Rpb1%2C domain 3), IPR007080 (RNA polymerase Rpb1%2C domain 1), IPR007081 (RNA polymerase Rpb1%2C domain 5);gene_ontology_id=GO:0003677, GO:0003899, GO:0006351, GO:0016740, GO:0016779;best_blast_hit_tair=AT2G40030.1 nuclear RNA polymerase D1B;best_blast_hit_sprot=sp|Q5D869|NRPE1_ARATH DNA-directed RNA polymerase V subunit 1;best_blast_hit_trembl_plants=tr|G7LG09|G7LG09_MEDTR DNA-directed RNA polymerase subunit, DNA-directed RNA polymerase subunit;interpro_id=IPR000722 (RNA polymerase%2C alpha subunit), IPR007066 (RNA polymerase Rpb1%2C domain 3), IPR007081 (RNA polymerase Rpb1%2C domain 5);gene_ontology_id=GO:0003677, GO:0003899, GO:0006351, GO:0016740, GO:0016779;best_blast_hit_tair=AT2G40030.1 nuclear RNA polymerase D1B;best_blast_hit_sprot=sp|Q5D869|NRPE1_ARATH DNA-directed RNA polymerase V subunit 1;best_blast_hit_trembl_plants=tr|G7LG09|G7LG09_MEDTR DNA-directed RNA polymerase subunit
stout_253	LjG1.1_chr3:77492569-77499128	77492569	77499128	13MRd	13	d	High Nutrient	13_Hn	257226192	LjG1.1_chr3:77492568-77499128,LjG1.1_chr3:77492569-77499128	LjG1.1_chr3	LotjaGi3g1v0381700		CIRI-vis	3	1	3	335	Full	77492569-77492574,77498571-77498660,77498783-77498920,77499028-77499128,	Nuclear pore complex Nup205-like protein;interpro_id=IPR021827 (Nucleoporin Nup186/Nup192/Nup205);gene_ontology_id=GO:0005643;best_blast_hit_tair=AT5G51200.2 nuclear pore complex protein (DUF3414);best_blast_hit_sprot=sp|F4KBW6|NU205_ARATH Nuclear pore complex protein NUP205;best_blast_hit_trembl_plants=tr|K7KWK9|K7KWK9_SOYBN Uncharacterized protein	lja-miR11155b-5p	4	-1	1	24	99	122	AAGCGAGUUUGAUUUUAGUCCCUC	:: :: ::..:.::.::::	CAACAACCAACAUUGAGCUUGCUU	Cleavage	OFFSET	length=335	3/3	1	No
stout_253	LjG1.1_chr3:77492569-77499128	77492569	77499128	13MRd	13	d	High Nutrient	13_Hn	257226192	LjG1.1_chr3:77492568-77499128,LjG1.1_chr3:77492569-77499128	LjG1.1_chr3	LotjaGi3g1v0381700		CIRI-vis	3	1	3	335	Full	77492569-77492574,77498571-77498660,77498783-77498920,77499028-77499128,	Nuclear pore complex Nup205-like protein;interpro_id=IPR021827 (Nucleoporin Nup186/Nup192/Nup205);gene_ontology_id=GO:0005643;best_blast_hit_tair=AT5G51200.2 nuclear pore complex protein (DUF3414);best_blast_hit_sprot=sp|F4KBW6|NU205_ARATH Nuclear pore complex protein NUP205;best_blast_hit_trembl_plants=tr|K7KWK9|K7KWK9_SOYBN Uncharacterized protein	lja-miR11155b-5p	4	-1	1	24	139	162	AAGCGAGUUUGAUUUUAGUCCCUC	:: :: ::..:.::.::::	CAACAACCAACAUUGAGCUUGCUU	Cleavage	ORIG	length=335	3/3	1	No
stout_253	LjG1.1_chr3:91163991-91164257	91163991	91164257	22RRd	22	d	Rhiz	22_Rhiz	241684194	LjG1.1_chr3:91163991-91164251,LjG1.1_chr3:91163991-91164257	LjG1.1_chr3			CIRI-vis	1	1	1	267	Full	91163991-91164257,
stout_253	LjG1.1_chr5:15835518-15835649	15835518	15835649	12RRc	12	c	Rhiz	12_Rhiz	290243215	LjG1.1_chr5:15835517-15835649,LjG1.1_chr5:15835518-15835649	LjG1.1_chr5			CIRI-vis	70	1	70	132	Full	15835518-15835649,		lja-miR11085-3p	5	-1	1	20	19	38	AUUGCAUUUCAUCUUUGAUA	:: :: : ::::.::::::	UAGCACAAAUGAGAUGCAAC	Cleavage	OFFSET	length=132	70/70	1	No
stout_253	LjG1.1_chr5:15835518-15835649	15835518	15835649	12RRc	12	c	Rhiz	12_Rhiz	290243215	LjG1.1_chr5:15835517-15835649,LjG1.1_chr5:15835518-15835649	LjG1.1_chr5			CIRI-vis	70	1	70	132	Full	15835518-15835649,		lja-miR11085-3p	5	-1	1	20	59	78	AUUGCAUUUCAUCUUUGAUA	:: :: : ::::.::::::	UAGCACAAAUGAGAUGCAAC	Cleavage	ORIG	length=132	70/70	1	No
stout_253	LjG1.1_chr5:67924396-67924539	67924396	67924539	3RRa	3	a	Rhiz	3_Rhiz	234439440	LjG1.1_chr5:67924396-67924539	LjG1.1_chr5			CIRI-vis	23	1	23	144	Full	67924396-67924539,
stout_254	LjG1.1_chr1:6671685-6681492	6671685	6681492	14MRd	14	d	High Nutrient	14_Hn	250603405	LjG1.1_chr1:6671685-6681492	LjG1.1_chr1	LotjaGi1g1v0048500_LC		CIRI-vis	30	4	5	133	Break	6671685-6671690,0-0,6672522-6672589,6681435-6681492,	Retrotransposon protein, putative, Ty3-gypsy subclass;interpro_id=IPR000477 (Reverse transcriptase domain), IPR012337 (Ribonuclease H-like domain), IPR016197 (Chromo domain-like), IPR021109 (Aspartic peptidase domain);gene_ontology_id=GO:0003676, GO:0004190, GO:0006508, GO:0008270, GO:0015074;best_blast_hit_tair=ATMG00860.1 DNA/RNA polymerases superfamily protein (ChrM);best_blast_hit_sprot=sp|Q99315|YG31B_YEAST Transposon Ty3-G Gag-Pol polyprotein;best_blast_hit_trembl_plants=tr|B5U9W0|B5U9W0_LOTJA Putative uncharacterized protein, Retrotransposon protein, putative, Ty3-gypsy subclass;interpro_id=N.A.;gene_ontology_id=GO:0003676, GO:0004190, GO:0006508, GO:0008270, GO:0015074;best_blast_hit_tair=ATMG00860.1 DNA/RNA polymerases superfamily protein (ChrM);best_blast_hit_sprot=sp|Q99315|YG31B_YEAST Transposon Ty3-G Gag-Pol polyprotein;best_blast_hit_trembl_plants=tr|B5U9W0|B5U9W0_LOTJA Putative uncharacterized protein
stout_254	LjG1.1_chr1:6671685-6681492	6671685	6681492	14MRd	14	d	High Nutrient	14_Hn	250603405	LjG1.1_chr1:6671685-6681492	LjG1.1_chr1	LotjaGi1g1v0048500_LC		CIRI-vis	30	4	4	81	Break	6671685-6671690,0-0,6681419-6681492,	Retrotransposon protein, putative, Ty3-gypsy subclass;interpro_id=IPR000477 (Reverse transcriptase domain), IPR012337 (Ribonuclease H-like domain), IPR016197 (Chromo domain-like), IPR021109 (Aspartic peptidase domain);gene_ontology_id=GO:0003676, GO:0004190, GO:0006508, GO:0008270, GO:0015074;best_blast_hit_tair=ATMG00860.1 DNA/RNA polymerases superfamily protein (ChrM);best_blast_hit_sprot=sp|Q99315|YG31B_YEAST Transposon Ty3-G Gag-Pol polyprotein;best_blast_hit_trembl_plants=tr|B5U9W0|B5U9W0_LOTJA Putative uncharacterized protein, Retrotransposon protein, putative, Ty3-gypsy subclass;interpro_id=N.A.;gene_ontology_id=GO:0003676, GO:0004190, GO:0006508, GO:0008270, GO:0015074;best_blast_hit_tair=ATMG00860.1 DNA/RNA polymerases superfamily protein (ChrM);best_blast_hit_sprot=sp|Q99315|YG31B_YEAST Transposon Ty3-G Gag-Pol polyprotein;best_blast_hit_trembl_plants=tr|B5U9W0|B5U9W0_LOTJA Putative uncharacterized protein
stout_254	LjG1.1_chr1:6671685-6681492	6671685	6681492	14MRd	14	d	High Nutrient	14_Hn	250603405	LjG1.1_chr1:6671685-6681492	LjG1.1_chr1	LotjaGi1g1v0048500_LC		CIRI-vis	30	4	4	206	Break	6671685-6671690,0-0,6673954-6674026,6674133-6674200,6681435-6681492,	Retrotransposon protein, putative, Ty3-gypsy subclass;interpro_id=IPR000477 (Reverse transcriptase domain), IPR012337 (Ribonuclease H-like domain), IPR016197 (Chromo domain-like), IPR021109 (Aspartic peptidase domain);gene_ontology_id=GO:0003676, GO:0004190, GO:0006508, GO:0008270, GO:0015074;best_blast_hit_tair=ATMG00860.1 DNA/RNA polymerases superfamily protein (ChrM);best_blast_hit_sprot=sp|Q99315|YG31B_YEAST Transposon Ty3-G Gag-Pol polyprotein;best_blast_hit_trembl_plants=tr|B5U9W0|B5U9W0_LOTJA Putative uncharacterized protein, Retrotransposon protein, putative, Ty3-gypsy subclass;interpro_id=N.A.;gene_ontology_id=GO:0003676, GO:0004190, GO:0006508, GO:0008270, GO:0015074;best_blast_hit_tair=ATMG00860.1 DNA/RNA polymerases superfamily protein (ChrM);best_blast_hit_sprot=sp|Q99315|YG31B_YEAST Transposon Ty3-G Gag-Pol polyprotein;best_blast_hit_trembl_plants=tr|B5U9W0|B5U9W0_LOTJA Putative uncharacterized protein
stout_254	LjG1.1_chr1:6671685-6681492	6671685	6681492	14MRd	14	d	High Nutrient	14_Hn	250603405	LjG1.1_chr1:6671685-6681492	LjG1.1_chr1	LotjaGi1g1v0048500_LC		CIRI-vis	30	4	15	222	Break	6671685-6671690,0-0,6673954-6674042,6674133-6674200,6681435-6681492,	Retrotransposon protein, putative, Ty3-gypsy subclass;interpro_id=IPR000477 (Reverse transcriptase domain), IPR012337 (Ribonuclease H-like domain), IPR016197 (Chromo domain-like), IPR021109 (Aspartic peptidase domain);gene_ontology_id=GO:0003676, GO:0004190, GO:0006508, GO:0008270, GO:0015074;best_blast_hit_tair=ATMG00860.1 DNA/RNA polymerases superfamily protein (ChrM);best_blast_hit_sprot=sp|Q99315|YG31B_YEAST Transposon Ty3-G Gag-Pol polyprotein;best_blast_hit_trembl_plants=tr|B5U9W0|B5U9W0_LOTJA Putative uncharacterized protein, Retrotransposon protein, putative, Ty3-gypsy subclass;interpro_id=N.A.;gene_ontology_id=GO:0003676, GO:0004190, GO:0006508, GO:0008270, GO:0015074;best_blast_hit_tair=ATMG00860.1 DNA/RNA polymerases superfamily protein (ChrM);best_blast_hit_sprot=sp|Q99315|YG31B_YEAST Transposon Ty3-G Gag-Pol polyprotein;best_blast_hit_trembl_plants=tr|B5U9W0|B5U9W0_LOTJA Putative uncharacterized protein
stout_254	LjG1.1_chr1:90297632-90297919	90297632	90297919	16CRd	16	d	Low Nutrient	16_Ln	276456544	LjG1.1_chr1:90297632-90297919	LjG1.1_chr1			CIRI-vis	2	1	2	197	Full	90297632-90297758,90297850-90297919,
stout_254	LjG1.1_chr1:91447792-91449048	91447792	91449048	13MRd	13	d	High Nutrient	13_Hn	257226192	LjG1.1_chr1:91447791-91449048,LjG1.1_chr1:91447792-91449048	LjG1.1_chr1	LotjaGi1g1v0420800_LC		CIRI-vis	2	1	2	78	Break	91447792-91447797,0-0,91448978-91449048,	villin-like 1;interpro_id=N.A.;gene_ontology_id=N.A.;best_blast_hit_tair=AT5G02680.1 methionine-tRNA ligase;best_blast_hit_sprot=sp|Q99222|AFI1_YEAST ARF3-interacting protein 1;best_blast_hit_trembl_plants=tr|K4C8G8|K4C8G8_SOLLC Uncharacterized protein
stout_254	LjG1.1_chr2:80092552-80092758	80092552	80092758	22RRd	22	d	Rhiz	22_Rhiz	241684194	LjG1.1_chr2:80092552-80092758	LjG1.1_chr2			CIRI-vis	1	1	1	207	Full	80092552-80092758,		lja-miR11097a-3p	5	-1	1	22	98	119	CACCGUCGGUGCAUCAAACUUU	:..: : :.:::::::..:: :	AGGGGUGGGUGCACCGGUGGGG	Cleavage	ORIG	length=207	1/1	1	No
stout_254	LjG1.1_chr2:80092552-80092758	80092552	80092758	22RRd	22	d	Rhiz	22_Rhiz	241684194	LjG1.1_chr2:80092552-80092758	LjG1.1_chr2			CIRI-vis	1	1	1	207	Full	80092552-80092758,		lja-miR11097a-3p	5	-1	1	22	58	79	CACCGUCGGUGCAUCAAACUUU	:..: : :.:::::::..:: :	AGGGGUGGGUGCACCGGUGGGG	Cleavage	OFFSET	length=207	1/1	1	No
stout_254	LjG1.1_chr2:92355020-92356275	92355020	92356275	12RRc	12	c	Rhiz	12_Rhiz	290243215	LjG1.1_chr2:92355020-92356270,LjG1.1_chr2:92355020-92356275	LjG1.1_chr2	LotjaGi2g1v0425700		CIRI-vis	79	1	79	491	Full	92355020-92355203,92355969-92356275,	Ankyrin repeat-containing protein;interpro_id=IPR020683 (Ankyrin repeat-containing domain), IPR026961 (PGG domain);gene_ontology_id=GO:0016020, GO:0016021;best_blast_hit_tair=AT2G31820.1 Ankyrin repeat family protein;best_blast_hit_sprot=sp|Q6AWW5|Y5262_ARATH Ankyrin repeat-containing protein At5g02620;best_blast_hit_trembl_plants=tr|A0A0S3RIE5|A0A0S3RIE5_PHAAN Uncharacterized protein, Ankyrin repeat-containing protein;interpro_id=N.A.;gene_ontology_id=GO:0016020, GO:0016021;best_blast_hit_tair=AT2G31820.1 Ankyrin repeat family protein;best_blast_hit_sprot=sp|Q6AWW5|Y5262_ARATH Ankyrin repeat-containing protein At5g02620;best_blast_hit_trembl_plants=tr|A0A0S3RIE5|A0A0S3RIE5_PHAAN Uncharacterized protein, Pentatricopeptide repeat-containing protein;interpro_id=N.A.;gene_ontology_id=N.A.;best_blast_hit_tair=AT1G04590.1 PPR containing-like protein;best_blast_hit_sprot=sp|Q2V3H0|PP322_ARATH Pentatricopeptide repeat-containing protein At4g18975, chloroplastic;best_blast_hit_trembl_plants=tr|V7CIZ4|V7CIZ4_PHAVU Uncharacterized protein	lja-miR408	5	-1	1	21	436	456	CAGGGAAGAGGCAGAGCAUGG	::.::: :::.:::: ::	GGCUGUUCUUCCUUUUCCAUG	Cleavage	ORIG	length=491	79/79	1	No
stout_254	LjG1.1_chr2:92355020-92356275	92355020	92356275	12RRc	12	c	Rhiz	12_Rhiz	290243215	LjG1.1_chr2:92355020-92356270,LjG1.1_chr2:92355020-92356275	LjG1.1_chr2	LotjaGi2g1v0425700		CIRI-vis	79	1	79	491	Full	92355020-92355203,92355969-92356275,	Ankyrin repeat-containing protein;interpro_id=IPR020683 (Ankyrin repeat-containing domain), IPR026961 (PGG domain);gene_ontology_id=GO:0016020, GO:0016021;best_blast_hit_tair=AT2G31820.1 Ankyrin repeat family protein;best_blast_hit_sprot=sp|Q6AWW5|Y5262_ARATH Ankyrin repeat-containing protein At5g02620;best_blast_hit_trembl_plants=tr|A0A0S3RIE5|A0A0S3RIE5_PHAAN Uncharacterized protein, Ankyrin repeat-containing protein;interpro_id=N.A.;gene_ontology_id=GO:0016020, GO:0016021;best_blast_hit_tair=AT2G31820.1 Ankyrin repeat family protein;best_blast_hit_sprot=sp|Q6AWW5|Y5262_ARATH Ankyrin repeat-containing protein At5g02620;best_blast_hit_trembl_plants=tr|A0A0S3RIE5|A0A0S3RIE5_PHAAN Uncharacterized protein, Pentatricopeptide repeat-containing protein;interpro_id=N.A.;gene_ontology_id=N.A.;best_blast_hit_tair=AT1G04590.1 PPR containing-like protein;best_blast_hit_sprot=sp|Q2V3H0|PP322_ARATH Pentatricopeptide repeat-containing protein At4g18975, chloroplastic;best_blast_hit_trembl_plants=tr|V7CIZ4|V7CIZ4_PHAVU Uncharacterized protein	lja-miR11166-3p	5	-1	1	24	433	456	CAUUGUAUGGAUAGUAGAGGGGCU	:: .. :::::::::.:: ::. :	AGAUUAUCUACUAUCUAUCCAGGG	Cleavage	OFFSET	length=491	79/79	1	Yes
stout_254	LjG1.1_chr2:92355020-92356275	92355020	92356275	12RRc	12	c	Rhiz	12_Rhiz	290243215	LjG1.1_chr2:92355020-92356270,LjG1.1_chr2:92355020-92356275	LjG1.1_chr2	LotjaGi2g1v0425700		CIRI-vis	79	1	79	491	Full	92355020-92355203,92355969-92356275,	Ankyrin repeat-containing protein;interpro_id=IPR020683 (Ankyrin repeat-containing domain), IPR026961 (PGG domain);gene_ontology_id=GO:0016020, GO:0016021;best_blast_hit_tair=AT2G31820.1 Ankyrin repeat family protein;best_blast_hit_sprot=sp|Q6AWW5|Y5262_ARATH Ankyrin repeat-containing protein At5g02620;best_blast_hit_trembl_plants=tr|A0A0S3RIE5|A0A0S3RIE5_PHAAN Uncharacterized protein, Ankyrin repeat-containing protein;interpro_id=N.A.;gene_ontology_id=GO:0016020, GO:0016021;best_blast_hit_tair=AT2G31820.1 Ankyrin repeat family protein;best_blast_hit_sprot=sp|Q6AWW5|Y5262_ARATH Ankyrin repeat-containing protein At5g02620;best_blast_hit_trembl_plants=tr|A0A0S3RIE5|A0A0S3RIE5_PHAAN Uncharacterized protein, Pentatricopeptide repeat-containing protein;interpro_id=N.A.;gene_ontology_id=N.A.;best_blast_hit_tair=AT1G04590.1 PPR containing-like protein;best_blast_hit_sprot=sp|Q2V3H0|PP322_ARATH Pentatricopeptide repeat-containing protein At4g18975, chloroplastic;best_blast_hit_trembl_plants=tr|V7CIZ4|V7CIZ4_PHAVU Uncharacterized protein	lja-miR7520	5	-1	1	21	103	123	GAGGGGGAAGGUGAUGACAUC	::::: :::::::.::	AUCAGCAUCAACUUCCCCUUC	Translation	OFFSET	length=491	79/79	1	No
stout_254	LjG1.1_chr2:92355020-92356275	92355020	92356275	12RRc	12	c	Rhiz	12_Rhiz	290243215	LjG1.1_chr2:92355020-92356270,LjG1.1_chr2:92355020-92356275	LjG1.1_chr2	LotjaGi2g1v0425700		CIRI-vis	79	1	79	491	Full	92355020-92355203,92355969-92356275,	Ankyrin repeat-containing protein;interpro_id=IPR020683 (Ankyrin repeat-containing domain), IPR026961 (PGG domain);gene_ontology_id=GO:0016020, GO:0016021;best_blast_hit_tair=AT2G31820.1 Ankyrin repeat family protein;best_blast_hit_sprot=sp|Q6AWW5|Y5262_ARATH Ankyrin repeat-containing protein At5g02620;best_blast_hit_trembl_plants=tr|A0A0S3RIE5|A0A0S3RIE5_PHAAN Uncharacterized protein, Ankyrin repeat-containing protein;interpro_id=N.A.;gene_ontology_id=GO:0016020, GO:0016021;best_blast_hit_tair=AT2G31820.1 Ankyrin repeat family protein;best_blast_hit_sprot=sp|Q6AWW5|Y5262_ARATH Ankyrin repeat-containing protein At5g02620;best_blast_hit_trembl_plants=tr|A0A0S3RIE5|A0A0S3RIE5_PHAAN Uncharacterized protein, Pentatricopeptide repeat-containing protein;interpro_id=N.A.;gene_ontology_id=N.A.;best_blast_hit_tair=AT1G04590.1 PPR containing-like protein;best_blast_hit_sprot=sp|Q2V3H0|PP322_ARATH Pentatricopeptide repeat-containing protein At4g18975, chloroplastic;best_blast_hit_trembl_plants=tr|V7CIZ4|V7CIZ4_PHAVU Uncharacterized protein	lja-miR7520	5	-1	1	21	143	163	GAGGGGGAAGGUGAUGACAUC	::::: :::::::.::	AUCAGCAUCAACUUCCCCUUC	Translation	ORIG	length=491	79/79	1	No
stout_254	LjG1.1_chr2:92355020-92356275	92355020	92356275	12RRc	12	c	Rhiz	12_Rhiz	290243215	LjG1.1_chr2:92355020-92356270,LjG1.1_chr2:92355020-92356275	LjG1.1_chr2	LotjaGi2g1v0425700		CIRI-vis	79	1	79	491	Full	92355020-92355203,92355969-92356275,	Ankyrin repeat-containing protein;interpro_id=IPR020683 (Ankyrin repeat-containing domain), IPR026961 (PGG domain);gene_ontology_id=GO:0016020, GO:0016021;best_blast_hit_tair=AT2G31820.1 Ankyrin repeat family protein;best_blast_hit_sprot=sp|Q6AWW5|Y5262_ARATH Ankyrin repeat-containing protein At5g02620;best_blast_hit_trembl_plants=tr|A0A0S3RIE5|A0A0S3RIE5_PHAAN Uncharacterized protein, Ankyrin repeat-containing protein;interpro_id=N.A.;gene_ontology_id=GO:0016020, GO:0016021;best_blast_hit_tair=AT2G31820.1 Ankyrin repeat family protein;best_blast_hit_sprot=sp|Q6AWW5|Y5262_ARATH Ankyrin repeat-containing protein At5g02620;best_blast_hit_trembl_plants=tr|A0A0S3RIE5|A0A0S3RIE5_PHAAN Uncharacterized protein, Pentatricopeptide repeat-containing protein;interpro_id=N.A.;gene_ontology_id=N.A.;best_blast_hit_tair=AT1G04590.1 PPR containing-like protein;best_blast_hit_sprot=sp|Q2V3H0|PP322_ARATH Pentatricopeptide repeat-containing protein At4g18975, chloroplastic;best_blast_hit_trembl_plants=tr|V7CIZ4|V7CIZ4_PHAVU Uncharacterized protein	lja-miR408	5	-1	1	21	396	416	CAGGGAAGAGGCAGAGCAUGG	::.::: :::.:::: ::	GGCUGUUCUUCCUUUUCCAUG	Cleavage	OFFSET	length=491	79/79	1	No
stout_254	LjG1.1_chr3:60713425-60718034	60713425	60718034	3RRa	3	a	Rhiz	3_Rhiz	234439440	LjG1.1_chr3:60713424-60718034,LjG1.1_chr3:60713425-60718034	LjG1.1_chr3	LotjaGi3g1v0294800		CIRI-vis	6	1	6	469	Full	60713425-60713483,60715031-60715106,60715231-60715308,60717779-60718034,	Beta-glucosidase;interpro_id=IPR001360 (Glycoside hydrolase family 1), IPR017853 (Glycoside hydrolase superfamily);gene_ontology_id=GO:0004553, GO:0005975;best_blast_hit_tair=AT5G42260.1 beta glucosidase 12;best_blast_hit_sprot=sp|B8AVF0|BGL12_ORYSI Beta-glucosidase 12;best_blast_hit_trembl_plants=tr|B2ZUU2|B2ZUU2_LOTJA Beta-glucosidase D7	lja-miR11128-5p	5	-1	1	22	334	355	CUGUCUUUGAGUGGUCAGCGGC	::: ::.. :.:::..:::::	ACCGGUGGUGAUUCAGGGACAG	Cleavage	OFFSET	length=469	6/6	1	No
stout_254	LjG1.1_chr3:60713425-60718034	60713425	60718034	3RRa	3	a	Rhiz	3_Rhiz	234439440	LjG1.1_chr3:60713424-60718034,LjG1.1_chr3:60713425-60718034	LjG1.1_chr3	LotjaGi3g1v0294800		CIRI-vis	6	1	6	469	Full	60713425-60713483,60715031-60715106,60715231-60715308,60717779-60718034,	Beta-glucosidase;interpro_id=IPR001360 (Glycoside hydrolase family 1), IPR017853 (Glycoside hydrolase superfamily);gene_ontology_id=GO:0004553, GO:0005975;best_blast_hit_tair=AT5G42260.1 beta glucosidase 12;best_blast_hit_sprot=sp|B8AVF0|BGL12_ORYSI Beta-glucosidase 12;best_blast_hit_trembl_plants=tr|B2ZUU2|B2ZUU2_LOTJA Beta-glucosidase D7	lja-miR11128-5p	5	-1	1	22	374	395	CUGUCUUUGAGUGGUCAGCGGC	::: ::.. :.:::..:::::	ACCGGUGGUGAUUCAGGGACAG	Cleavage	ORIG	length=469	6/6	1	No
stout_254	LjG1.1_chr3:60713425-60718034	60713425	60718034	3RRa	3	a	Rhiz	3_Rhiz	234439440	LjG1.1_chr3:60713424-60718034,LjG1.1_chr3:60713425-60718034	LjG1.1_chr3	LotjaGi3g1v0294800		CIRI-vis	6	1	6	469	Full	60713425-60713483,60715031-60715106,60715231-60715308,60717779-60718034,	Beta-glucosidase;interpro_id=IPR001360 (Glycoside hydrolase family 1), IPR017853 (Glycoside hydrolase superfamily);gene_ontology_id=GO:0004553, GO:0005975;best_blast_hit_tair=AT5G42260.1 beta glucosidase 12;best_blast_hit_sprot=sp|B8AVF0|BGL12_ORYSI Beta-glucosidase 12;best_blast_hit_trembl_plants=tr|B2ZUU2|B2ZUU2_LOTJA Beta-glucosidase D7	lja-miR11085-3p	4.5	-1	1	20	434	452	AUUGCAUUUCAUCUUUGAUA	:::.:.::::.:: :::::	CAUCGAGGAUGGAA-GCAAU	Cleavage	OFFSET	length=469	6/6	1	No
stout_254	LjG1.1_chr3:60713425-60718034	60713425	60718034	3RRa	3	a	Rhiz	3_Rhiz	234439440	LjG1.1_chr3:60713424-60718034,LjG1.1_chr3:60713425-60718034	LjG1.1_chr3	LotjaGi3g1v0294800		CIRI-vis	6	1	6	469	Full	60713425-60713483,60715031-60715106,60715231-60715308,60717779-60718034,	Beta-glucosidase;interpro_id=IPR001360 (Glycoside hydrolase family 1), IPR017853 (Glycoside hydrolase superfamily);gene_ontology_id=GO:0004553, GO:0005975;best_blast_hit_tair=AT5G42260.1 beta glucosidase 12;best_blast_hit_sprot=sp|B8AVF0|BGL12_ORYSI Beta-glucosidase 12;best_blast_hit_trembl_plants=tr|B2ZUU2|B2ZUU2_LOTJA Beta-glucosidase D7	lja-miR11085-3p	4.5	-1	1	20	5	23	AUUGCAUUUCAUCUUUGAUA	:::.:.::::.:: :::::	CAUCGAGGAUGGAA-GCAAU	Cleavage	ORIG	length=469	6/6	1	No
stout_254	LjG1.1_chr3:91151216-91187108	91151216	91187108	10CRc	10	c	Low Nutrient	10_Ln	288047605	LjG1.1_chr3:91151216-91187108	LjG1.1_chr3			CIRI-vis	140	1	140	959	Break	91151216-91151524,0-0,91186343-91186643,91186761-91187108,
stout_254	LjG1.1_chr3:91186680-91186820	91186680	91186820	9RRb	9	b	Rhiz	9_Rhiz	284867094	LjG1.1_chr3:91186680-91186820	LjG1.1_chr3			CIRI-vis	1	1	1	141	Full	91186680-91186820,
stout_254	LjG1.1_chr4:49687857-49690648	49687857	49690648	17CRd	17	d	Low Nutrient	17_Ln	283665538	LjG1.1_chr4:49687857-49690648	LjG1.1_chr4			CIRI-vis	1	1	1	86	Break	49687857-49687935,0-0,49690643-49690648,
stout_254	LjG1.1_chr5:67924615-67924695	67924615	67924695	7CRb	7	b	Low Nutrient	7_Ln	275651819	LjG1.1_chr5:67924615-67924695,LjG1.1_chr5:67924615-67924701,LjG1.1_chr5:67924615-67924697	LjG1.1_chr5			CIRI-vis	2	1	2	81	Full	67924615-67924695,
stout_254	LjG1.1_chr6:5042578-5042745	5042578	5042745	4CRa	4	a	Low Nutrient	4_Ln	258027429	LjG1.1_chr6:5042578-5042745	LjG1.1_chr6	LotjaGi6g1v0028000_LC		CIRI-vis	7	1	7	168	Full	5042578-5042745,	Bifunctional inhibitor/lipid-transfer protein/seed storage 2S albumin superfamily protein;interpro_id=IPR016140 (Bifunctional inhibitor/plant lipid transfer protein/seed storage helical domain);gene_ontology_id=GO:0005575;best_blast_hit_tair=AT3G22142.1 Bifunctional inhibitor/lipid-transfer protein/seed storage 2S albumin superfamily protein;best_blast_hit_sprot=sp|Q00451|PRF1_SOLLC 36.4 kDa proline-rich protein;best_blast_hit_trembl_plants=tr|D7L1K8|D7L1K8_ARALL Predicted protein, Bifunctional inhibitor/lipid-transfer protein/seed storage 2S albumin superfamily protein;interpro_id=N.A.;gene_ontology_id=GO:0005575;best_blast_hit_tair=AT3G22142.1 Bifunctional inhibitor/lipid-transfer protein/seed storage 2S albumin superfamily protein;best_blast_hit_sprot=sp|Q00451|PRF1_SOLLC 36.4 kDa proline-rich protein;best_blast_hit_trembl_plants=tr|D7L1K8|D7L1K8_ARALL Predicted protein
stout_254	LjG1.1_chr6:5042578-5042763	5042578	5042763	15MRd	15	d	High Nutrient	15_Hn	269962678	LjG1.1_chr6:5042578-5042763	LjG1.1_chr6			CIRI-vis	2	1	2	183	Full	5042578-5042592,5042596-5042763,
stout_255	LjG1.1_chr1:124940534-124940842	124940534	124940842	14MRd	14	d	High Nutrient	14_Hn	250603405	LjG1.1_chr1:124940534-124940842	LjG1.1_chr1			CIRI-vis	1	1	1	309	Full	124940534-124940842,		lja-miR11108q-3p	5	-1	1	24	30	53	UCAACUCACUUAUCUUAAAUGUGA	::::: :.:::.::::.	AGUUUAAUAAGAGAGGUGGGUUGG	Cleavage	OFFSET	length=309	1/1	1	No
stout_255	LjG1.1_chr1:124940534-124940842	124940534	124940842	14MRd	14	d	High Nutrient	14_Hn	250603405	LjG1.1_chr1:124940534-124940842	LjG1.1_chr1			CIRI-vis	1	1	1	309	Full	124940534-124940842,		lja-miR11108q-3p	5	-1	1	24	70	93	UCAACUCACUUAUCUUAAAUGUGA	::::: :.:::.::::.	AGUUUAAUAAGAGAGGUGGGUUGG	Cleavage	ORIG	length=309	1/1	1	No
stout_255	LjG1.1_chr1:131668941-131671103	131668941	131671103	3RRa	3	a	Rhiz	3_Rhiz	234439440	LjG1.1_chr1:131668941-131671103	LjG1.1_chr1	LotjaGi1g1v0743100		CIRI-vis	4	1	4	406	Full	131668941-131669024,131669294-131669365,131669785-131669854,131669933-131670004,131670210-131670250,131671037-131671103,	Serine/threonine-protein phosphatase;interpro_id=IPR029052 (Metallo-dependent phosphatase-like);gene_ontology_id=GO:0004721, GO:0006470, GO:0016787;best_blast_hit_tair=AT2G42500.2 protein phosphatase 2A-3;best_blast_hit_sprot=sp|P48578|PP2A3_ARATH Serine/threonine-protein phosphatase PP2A-3 catalytic subunit;best_blast_hit_trembl_plants=tr|F4IN36|F4IN36_ARATH Serine/threonine-protein phosphatase, Serine/threonine-protein phosphatase;interpro_id=IPR029052 (Metallo-dependent phosphatase-like);gene_ontology_id=GO:0004721, GO:0006470, GO:0016787;best_blast_hit_tair=AT3G58500.1 protein phosphatase 2A-4;best_blast_hit_sprot=sp|Q06009|PP2A_MEDSA Serine/threonine-protein phosphatase PP2A catalytic subunit;best_blast_hit_trembl_plants=tr|A0A0S3S0M7|A0A0S3S0M7_PHAAN Serine/threonine-protein phosphatase, Serine/threonine-protein phosphatase;interpro_id=IPR029052 (Metallo-dependent phosphatase-like);gene_ontology_id=GO:0004721, GO:0006470, GO:0016787;best_blast_hit_tair=AT3G58500.1 protein phosphatase 2A-4;best_blast_hit_sprot=sp|Q06009|PP2A_MEDSA Serine/threonine-protein phosphatase PP2A catalytic subunit;best_blast_hit_trembl_plants=tr|G8A1A9|G8A1A9_MEDTR Serine/threonine-protein phosphatase, Serine/threonine-protein phosphatase;interpro_id=IPR029052 (Metallo-dependent phosphatase-like);gene_ontology_id=GO:0004721, GO:0006470, GO:0016787;best_blast_hit_tair=AT3G58500.1 protein phosphatase 2A-4;best_blast_hit_sprot=sp|Q06009|PP2A_MEDSA Serine/threonine-protein phosphatase PP2A catalytic subunit;best_blast_hit_trembl_plants=tr|I1NAY9|I1NAY9_SOYBN Serine/threonine-protein phosphatase, Serine/threonine-protein phosphatase;interpro_id=IPR029052 (Metallo-dependent phosphatase-like);gene_ontology_id=N.A.;best_blast_hit_tair=AT3G58500.1 protein phosphatase 2A-4;best_blast_hit_sprot=sp|Q06009|PP2A_MEDSA Serine/threonine-protein phosphatase PP2A catalytic subunit;best_blast_hit_trembl_plants=tr|A0A0S3S0M7|A0A0S3S0M7_PHAAN Serine/threonine-protein phosphatase	lja-miR11112-3p	4.5	-1	1	21	38	58	UGAGAUGAUGAAACUUGACAC	:: : :::::::: ::::..	AUGGCCAGUUUCAUGAUCUUG	Cleavage	ORIG	length=406	4/4	1	No
stout_255	LjG1.1_chr1:131668941-131671103	131668941	131671103	3RRa	3	a	Rhiz	3_Rhiz	234439440	LjG1.1_chr1:131668941-131671103	LjG1.1_chr1	LotjaGi1g1v0743100		CIRI-vis	4	1	4	406	Full	131668941-131669024,131669294-131669365,131669785-131669854,131669933-131670004,131670210-131670250,131671037-131671103,	Serine/threonine-protein phosphatase;interpro_id=IPR029052 (Metallo-dependent phosphatase-like);gene_ontology_id=GO:0004721, GO:0006470, GO:0016787;best_blast_hit_tair=AT2G42500.2 protein phosphatase 2A-3;best_blast_hit_sprot=sp|P48578|PP2A3_ARATH Serine/threonine-protein phosphatase PP2A-3 catalytic subunit;best_blast_hit_trembl_plants=tr|F4IN36|F4IN36_ARATH Serine/threonine-protein phosphatase, Serine/threonine-protein phosphatase;interpro_id=IPR029052 (Metallo-dependent phosphatase-like);gene_ontology_id=GO:0004721, GO:0006470, GO:0016787;best_blast_hit_tair=AT3G58500.1 protein phosphatase 2A-4;best_blast_hit_sprot=sp|Q06009|PP2A_MEDSA Serine/threonine-protein phosphatase PP2A catalytic subunit;best_blast_hit_trembl_plants=tr|A0A0S3S0M7|A0A0S3S0M7_PHAAN Serine/threonine-protein phosphatase, Serine/threonine-protein phosphatase;interpro_id=IPR029052 (Metallo-dependent phosphatase-like);gene_ontology_id=GO:0004721, GO:0006470, GO:0016787;best_blast_hit_tair=AT3G58500.1 protein phosphatase 2A-4;best_blast_hit_sprot=sp|Q06009|PP2A_MEDSA Serine/threonine-protein phosphatase PP2A catalytic subunit;best_blast_hit_trembl_plants=tr|G8A1A9|G8A1A9_MEDTR Serine/threonine-protein phosphatase, Serine/threonine-protein phosphatase;interpro_id=IPR029052 (Metallo-dependent phosphatase-like);gene_ontology_id=GO:0004721, GO:0006470, GO:0016787;best_blast_hit_tair=AT3G58500.1 protein phosphatase 2A-4;best_blast_hit_sprot=sp|Q06009|PP2A_MEDSA Serine/threonine-protein phosphatase PP2A catalytic subunit;best_blast_hit_trembl_plants=tr|I1NAY9|I1NAY9_SOYBN Serine/threonine-protein phosphatase, Serine/threonine-protein phosphatase;interpro_id=IPR029052 (Metallo-dependent phosphatase-like);gene_ontology_id=N.A.;best_blast_hit_tair=AT3G58500.1 protein phosphatase 2A-4;best_blast_hit_sprot=sp|Q06009|PP2A_MEDSA Serine/threonine-protein phosphatase PP2A catalytic subunit;best_blast_hit_trembl_plants=tr|A0A0S3S0M7|A0A0S3S0M7_PHAAN Serine/threonine-protein phosphatase	lja-miR11072b-5p	4.5	-1	1	21	303	323	CGUAAAAUCUAAGUCCUCGUG	: : :: :. :.:::::::::	CUCAAGUAUAUGGAUUUUACG	Cleavage	ORIG	length=406	4/4	1	No
stout_255	LjG1.1_chr1:131668941-131671103	131668941	131671103	3RRa	3	a	Rhiz	3_Rhiz	234439440	LjG1.1_chr1:131668941-131671103	LjG1.1_chr1	LotjaGi1g1v0743100		CIRI-vis	4	1	4	406	Full	131668941-131669024,131669294-131669365,131669785-131669854,131669933-131670004,131670210-131670250,131671037-131671103,	Serine/threonine-protein phosphatase;interpro_id=IPR029052 (Metallo-dependent phosphatase-like);gene_ontology_id=GO:0004721, GO:0006470, GO:0016787;best_blast_hit_tair=AT2G42500.2 protein phosphatase 2A-3;best_blast_hit_sprot=sp|P48578|PP2A3_ARATH Serine/threonine-protein phosphatase PP2A-3 catalytic subunit;best_blast_hit_trembl_plants=tr|F4IN36|F4IN36_ARATH Serine/threonine-protein phosphatase, Serine/threonine-protein phosphatase;interpro_id=IPR029052 (Metallo-dependent phosphatase-like);gene_ontology_id=GO:0004721, GO:0006470, GO:0016787;best_blast_hit_tair=AT3G58500.1 protein phosphatase 2A-4;best_blast_hit_sprot=sp|Q06009|PP2A_MEDSA Serine/threonine-protein phosphatase PP2A catalytic subunit;best_blast_hit_trembl_plants=tr|A0A0S3S0M7|A0A0S3S0M7_PHAAN Serine/threonine-protein phosphatase, Serine/threonine-protein phosphatase;interpro_id=IPR029052 (Metallo-dependent phosphatase-like);gene_ontology_id=GO:0004721, GO:0006470, GO:0016787;best_blast_hit_tair=AT3G58500.1 protein phosphatase 2A-4;best_blast_hit_sprot=sp|Q06009|PP2A_MEDSA Serine/threonine-protein phosphatase PP2A catalytic subunit;best_blast_hit_trembl_plants=tr|G8A1A9|G8A1A9_MEDTR Serine/threonine-protein phosphatase, Serine/threonine-protein phosphatase;interpro_id=IPR029052 (Metallo-dependent phosphatase-like);gene_ontology_id=GO:0004721, GO:0006470, GO:0016787;best_blast_hit_tair=AT3G58500.1 protein phosphatase 2A-4;best_blast_hit_sprot=sp|Q06009|PP2A_MEDSA Serine/threonine-protein phosphatase PP2A catalytic subunit;best_blast_hit_trembl_plants=tr|I1NAY9|I1NAY9_SOYBN Serine/threonine-protein phosphatase, Serine/threonine-protein phosphatase;interpro_id=IPR029052 (Metallo-dependent phosphatase-like);gene_ontology_id=N.A.;best_blast_hit_tair=AT3G58500.1 protein phosphatase 2A-4;best_blast_hit_sprot=sp|Q06009|PP2A_MEDSA Serine/threonine-protein phosphatase PP2A catalytic subunit;best_blast_hit_trembl_plants=tr|A0A0S3S0M7|A0A0S3S0M7_PHAAN Serine/threonine-protein phosphatase	lja-miR11111-3p	4.5	-1	1	21	38	58	UGAGAUGAUGAAACUUGACAC	:: : :::::::: ::::..	AUGGCCAGUUUCAUGAUCUUG	Cleavage	ORIG	length=406	4/4	1	No
stout_255	LjG1.1_chr1:131668941-131671103	131668941	131671103	3RRa	3	a	Rhiz	3_Rhiz	234439440	LjG1.1_chr1:131668941-131671103	LjG1.1_chr1	LotjaGi1g1v0743100		CIRI-vis	4	1	4	406	Full	131668941-131669024,131669294-131669365,131669785-131669854,131669933-131670004,131670210-131670250,131671037-131671103,	Serine/threonine-protein phosphatase;interpro_id=IPR029052 (Metallo-dependent phosphatase-like);gene_ontology_id=GO:0004721, GO:0006470, GO:0016787;best_blast_hit_tair=AT2G42500.2 protein phosphatase 2A-3;best_blast_hit_sprot=sp|P48578|PP2A3_ARATH Serine/threonine-protein phosphatase PP2A-3 catalytic subunit;best_blast_hit_trembl_plants=tr|F4IN36|F4IN36_ARATH Serine/threonine-protein phosphatase, Serine/threonine-protein phosphatase;interpro_id=IPR029052 (Metallo-dependent phosphatase-like);gene_ontology_id=GO:0004721, GO:0006470, GO:0016787;best_blast_hit_tair=AT3G58500.1 protein phosphatase 2A-4;best_blast_hit_sprot=sp|Q06009|PP2A_MEDSA Serine/threonine-protein phosphatase PP2A catalytic subunit;best_blast_hit_trembl_plants=tr|A0A0S3S0M7|A0A0S3S0M7_PHAAN Serine/threonine-protein phosphatase, Serine/threonine-protein phosphatase;interpro_id=IPR029052 (Metallo-dependent phosphatase-like);gene_ontology_id=GO:0004721, GO:0006470, GO:0016787;best_blast_hit_tair=AT3G58500.1 protein phosphatase 2A-4;best_blast_hit_sprot=sp|Q06009|PP2A_MEDSA Serine/threonine-protein phosphatase PP2A catalytic subunit;best_blast_hit_trembl_plants=tr|G8A1A9|G8A1A9_MEDTR Serine/threonine-protein phosphatase, Serine/threonine-protein phosphatase;interpro_id=IPR029052 (Metallo-dependent phosphatase-like);gene_ontology_id=GO:0004721, GO:0006470, GO:0016787;best_blast_hit_tair=AT3G58500.1 protein phosphatase 2A-4;best_blast_hit_sprot=sp|Q06009|PP2A_MEDSA Serine/threonine-protein phosphatase PP2A catalytic subunit;best_blast_hit_trembl_plants=tr|I1NAY9|I1NAY9_SOYBN Serine/threonine-protein phosphatase, Serine/threonine-protein phosphatase;interpro_id=IPR029052 (Metallo-dependent phosphatase-like);gene_ontology_id=N.A.;best_blast_hit_tair=AT3G58500.1 protein phosphatase 2A-4;best_blast_hit_sprot=sp|Q06009|PP2A_MEDSA Serine/threonine-protein phosphatase PP2A catalytic subunit;best_blast_hit_trembl_plants=tr|A0A0S3S0M7|A0A0S3S0M7_PHAAN Serine/threonine-protein phosphatase	lja-miR11072b-5p	4.5	-1	1	21	263	283	CGUAAAAUCUAAGUCCUCGUG	: : :: :. :.:::::::::	CUCAAGUAUAUGGAUUUUACG	Cleavage	OFFSET	length=406	4/4	1	No
stout_255	LjG1.1_chr2:1335581-1335643	1335581	1335643	15MRd	15	d	High Nutrient	15_Hn	269962678	LjG1.1_chr2:1335581-1335643,LjG1.1_chr2:1335572-1335643	LjG1.1_chr2			CIRI-vis	1	1	1	63	Full	1335581-1335643,
stout_255	LjG1.1_chr2:52243483-52248826	52243483	52248826	12RRc	12	c	Rhiz	12_Rhiz	290243215	LjG1.1_chr2:52243482-52248826,LjG1.1_chr2:52243483-52248826	LjG1.1_chr2	LotjaGi2g1v0144100_LC		CIRI-vis	109	1	109	136	Break	52243483-52243611,0-0,52248821-52248826,	Transcription initiation factor IIE subunit alpha;interpro_id=IPR011991 (Winged helix-turn-helix DNA-binding domain), IPR024550 (TFIIEalpha/SarR/Rpc3 HTH domain);gene_ontology_id=N.A.;best_blast_hit_tair=AT1G03280.1 Transcription factor TFIIE, alpha subunit;best_blast_hit_sprot=sp|P36100|T2EA_YEAST Transcription initiation factor IIE subunit alpha;best_blast_hit_trembl_plants=tr|I1K1A1|I1K1A1_SOYBN Uncharacterized protein, Transcription initiation factor IIE subunit alpha;interpro_id=IPR011991 (Winged helix-turn-helix DNA-binding domain), IPR024550 (TFIIEalpha/SarR/Rpc3 HTH domain);gene_ontology_id=N.A.;best_blast_hit_tair=AT1G03280.1 Transcription factor TFIIE, alpha subunit;best_blast_hit_sprot=sp|Q9D0D5|T2EA_MOUSE General transcription factor IIE subunit 1;best_blast_hit_trembl_plants=tr|I1K1A1|I1K1A1_SOYBN Uncharacterized protein, Transcription initiation factor IIE subunit alpha;interpro_id=N.A.;gene_ontology_id=GO:0003743, GO:0006351, GO:0006355, GO:0006367, GO:0006413, GO:0043565;best_blast_hit_tair=AT1G03280.1 Transcription factor TFIIE, alpha subunit;best_blast_hit_sprot=sp|Q557M8|T2EA_DICDI General transcription factor IIE subunit 1;best_blast_hit_trembl_plants=tr|G7LDX0|G7LDX0_MEDTR Transcription initiation factor IIE, putative, Transcription initiation factor IIE subunit alpha;interpro_id=N.A.;gene_ontology_id=N.A.;best_blast_hit_tair=AT1G03280.1 Transcription factor TFIIE, alpha subunit;best_blast_hit_sprot=sp|P36100|T2EA_YEAST Transcription initiation factor IIE subunit alpha;best_blast_hit_trembl_plants=tr|I1K1A1|I1K1A1_SOYBN Uncharacterized protein
stout_255	LjG1.1_chr2:59860494-59860928	59860494	59860928	16CRd	16	d	Low Nutrient	16_Ln	276456544	LjG1.1_chr2:59860493-59860928,LjG1.1_chr2:59860494-59860928	LjG1.1_chr2	LotjaGi2g1v0178100		CIRI-vis	12	1	12	240	Full	59860494-59860601,59860797-59860928,	Membrane protein insertase YidC;interpro_id=IPR001708 (Membrane insertase OXA1/ALB3/YidC), IPR028055 (Membrane insertase YidC/Oxa1%2C C-terminal);gene_ontology_id=GO:0015031, GO:0016020, GO:0016021, GO:0032977;best_blast_hit_tair=AT5G62050.1 inner membrane OXA1-like protein;best_blast_hit_sprot=sp|Q42191|OXA1_ARATH Mitochondrial inner membrane protein OXA1;best_blast_hit_trembl_plants=tr|K7M0E7|K7M0E7_SOYBN Uncharacterized protein
stout_255	LjG1.1_chr3:66934582-66934924	66934582	66934924	17CRd	17	d	Low Nutrient	17_Ln	283665538	LjG1.1_chr3:66934581-66934924,LjG1.1_chr3:66934582-66934924	LjG1.1_chr3			CIRI-vis	1	1	1	135	Full	66934582-66934645,66934854-66934924,		lja-miR11118-3p	4.5	-1	1	21	24	44	UUCCGUAUUCUAUUAAAGGGG	.::: : :.:: :.:::::::	UCCCAUGAGUACAGUACGGAA	Translation	OFFSET	length=135	1/1	1	No
stout_255	LjG1.1_chr3:66934582-66934924	66934582	66934924	17CRd	17	d	Low Nutrient	17_Ln	283665538	LjG1.1_chr3:66934581-66934924,LjG1.1_chr3:66934582-66934924	LjG1.1_chr3			CIRI-vis	1	1	1	135	Full	66934582-66934645,66934854-66934924,		lja-miR11118-3p	4.5	-1	1	21	64	84	UUCCGUAUUCUAUUAAAGGGG	.::: : :.:: :.:::::::	UCCCAUGAGUACAGUACGGAA	Translation	ORIG	length=135	1/1	1	No
stout_255	LjG1.1_chr4:72617694-72618017	72617694	72618017	4CRa	4	a	Low Nutrient	4_Ln	258027429	LjG1.1_chr4:72617693-72618017,LjG1.1_chr4:72617694-72618017	LjG1.1_chr4			CIRI-vis	17	1	17	324	Full	72617694-72618017,
stout_255	LjG1.1_chr5:47093203-47093328	47093203	47093328	23RRd	23	d	Rhiz	23_Rhiz	253999425	LjG1.1_chr5:47093203-47093328	LjG1.1_chr5			CIRI-vis	1	1	1	126	Full	47093203-47093328,
stout_255	LjG1.1_chr5:52561325-52561635	52561325	52561635	13MRd	13	d	High Nutrient	13_Hn	257226192	LjG1.1_chr5:52561324-52561635,LjG1.1_chr5:52561325-52561635	LjG1.1_chr5	LotjaGi5g1v0219300		CIRI-vis	7	1	7	231	Full	52561325-52561451,52561532-52561635,	DNA ligase-like protein;interpro_id=IPR004579 (ERCC1/RAD10/SWI10 family), IPR010994 (RuvA domain 2-like), IPR011335 (Restriction endonuclease type II-like);gene_ontology_id=N.A.;best_blast_hit_tair=AT3G05210.1 nucleotide repair protein;best_blast_hit_sprot=sp|Q9MA98|ERCC1_ARATH DNA excision repair protein ERCC-1;best_blast_hit_trembl_plants=tr|K7LJM3|K7LJM3_SOYBN Uncharacterized protein, DNA ligase-like protein;interpro_id=N.A.;gene_ontology_id=N.A.;best_blast_hit_tair=AT3G05210.1 nucleotide repair protein;best_blast_hit_sprot=sp|Q9MA98|ERCC1_ARATH DNA excision repair protein ERCC-1;best_blast_hit_trembl_plants=tr|K7LJM3|K7LJM3_SOYBN Uncharacterized protein	lja-miR11108c-3p	5	-1	1	21	94	114	AAUGUGAUUGGAUGAUGGGUU	:::::::.. .::: ::.:::	AACCCAUUGCUCAAACAUAUU	Cleavage	OFFSET	length=231	7/7	1	No
stout_255	LjG1.1_chr5:52561325-52561635	52561325	52561635	13MRd	13	d	High Nutrient	13_Hn	257226192	LjG1.1_chr5:52561324-52561635,LjG1.1_chr5:52561325-52561635	LjG1.1_chr5	LotjaGi5g1v0219300		CIRI-vis	7	1	7	231	Full	52561325-52561451,52561532-52561635,	DNA ligase-like protein;interpro_id=IPR004579 (ERCC1/RAD10/SWI10 family), IPR010994 (RuvA domain 2-like), IPR011335 (Restriction endonuclease type II-like);gene_ontology_id=N.A.;best_blast_hit_tair=AT3G05210.1 nucleotide repair protein;best_blast_hit_sprot=sp|Q9MA98|ERCC1_ARATH DNA excision repair protein ERCC-1;best_blast_hit_trembl_plants=tr|K7LJM3|K7LJM3_SOYBN Uncharacterized protein, DNA ligase-like protein;interpro_id=N.A.;gene_ontology_id=N.A.;best_blast_hit_tair=AT3G05210.1 nucleotide repair protein;best_blast_hit_sprot=sp|Q9MA98|ERCC1_ARATH DNA excision repair protein ERCC-1;best_blast_hit_trembl_plants=tr|K7LJM3|K7LJM3_SOYBN Uncharacterized protein	lja-miR11108c-3p	5	-1	1	21	134	154	AAUGUGAUUGGAUGAUGGGUU	:::::::.. .::: ::.:::	AACCCAUUGCUCAAACAUAUU	Cleavage	ORIG	length=231	7/7	1	No
stout_255	LjG1.1_chr5:68128022-68128162	68128022	68128162	10CRc	10	c	Low Nutrient	10_Ln	288047605	LjG1.1_chr5:68128022-68128162	LjG1.1_chr5			CIRI-vis	2	1	2	141	Full	68128022-68128162,
stout_255	LjG1.1_chr6:5202682-5202974	5202682	5202974	22RRd	22	d	Rhiz	22_Rhiz	241684194	LjG1.1_chr6:5202681-5202974,LjG1.1_chr6:5202682-5202974	LjG1.1_chr6			CIRI-vis	1	1	1	206	Full	5202682-5202765,5202853-5202974,		lja-miR11097e-5p	4.5	-1	1	21	88	108	UGAGUUUAAUGGAUAUGCACU	: ::.:: :.:: ::.:.:::	AUUGUAUUUUCAGUAGAUUCA	Cleavage	OFFSET	length=206	1/1	1	No
stout_255	LjG1.1_chr6:5202682-5202974	5202682	5202974	22RRd	22	d	Rhiz	22_Rhiz	241684194	LjG1.1_chr6:5202681-5202974,LjG1.1_chr6:5202682-5202974	LjG1.1_chr6			CIRI-vis	1	1	1	206	Full	5202682-5202765,5202853-5202974,		lja-miR11097e-5p	4.5	-1	1	21	128	148	UGAGUUUAAUGGAUAUGCACU	: ::.:: :.:: ::.:.:::	AUUGUAUUUUCAGUAGAUUCA	Cleavage	ORIG	length=206	1/1	1	No
stout_256	LjG1.1_chr1:124940534-124940842	124940534	124940842	15MRd	15	d	High Nutrient	15_Hn	269962678	LjG1.1_chr1:124940534-124940842	LjG1.1_chr1			CIRI-vis	2	1	2	309	Full	124940534-124940842,		lja-miR11108q-3p	5	-1	1	24	30	53	UCAACUCACUUAUCUUAAAUGUGA	::::: :.:::.::::.	AGUUUAAUAAGAGAGGUGGGUUGG	Cleavage	OFFSET	length=309	2/2	1	No
stout_256	LjG1.1_chr1:124940534-124940842	124940534	124940842	15MRd	15	d	High Nutrient	15_Hn	269962678	LjG1.1_chr1:124940534-124940842	LjG1.1_chr1			CIRI-vis	2	1	2	309	Full	124940534-124940842,		lja-miR11108q-3p	5	-1	1	24	70	93	UCAACUCACUUAUCUUAAAUGUGA	::::: :.:::.::::.	AGUUUAAUAAGAGAGGUGGGUUGG	Cleavage	ORIG	length=309	2/2	1	No
stout_256	LjG1.1_chr1:68105384-68108295	68105384	68108295	22RRd	22	d	Rhiz	22_Rhiz	241684194	LjG1.1_chr1:68105383-68108295,LjG1.1_chr1:68105384-68108295	LjG1.1_chr1	LotjaGi1g1v0278200		CIRI-vis	2	1	2	333	Full	68105384-68105449,68105523-68105576,68105737-68105796,68106848-68106926,68107318-68107385,68108290-68108295,	Kinesin-like protein;interpro_id=IPR001752 (Kinesin motor domain), IPR027417 (P-loop containing nucleoside triphosphate hydrolase);gene_ontology_id=GO:0000166, GO:0003774, GO:0003777, GO:0005524, GO:0005874, GO:0007018, GO:0008017;best_blast_hit_tair=AT3G12020.1 P-loop containing nucleoside triphosphate hydrolases superfamily protein;best_blast_hit_sprot=sp|F4J8L3|KN7K_ARATH Kinesin-like protein KIN-7K, chloroplastic;best_blast_hit_trembl_plants=tr|K7MYH6|K7MYH6_SOYBN Uncharacterized protein, Kinesin-like protein;interpro_id=IPR001752 (Kinesin motor domain), IPR027417 (P-loop containing nucleoside triphosphate hydrolase);gene_ontology_id=GO:0000166, GO:0003774, GO:0003777, GO:0005524, GO:0005874, GO:0007018, GO:0008017;best_blast_hit_tair=AT3G12020.1 P-loop containing nucleoside triphosphate hydrolases superfamily protein;best_blast_hit_sprot=sp|Q6YZ52|KN7D_ORYSJ Kinesin-like protein KIN-7D, chloroplastic;best_blast_hit_trembl_plants=tr|K7MYH6|K7MYH6_SOYBN Uncharacterized protein, Kinesin-like protein;interpro_id=N.A.;gene_ontology_id=GO:0000166, GO:0003774, GO:0003777, GO:0005524, GO:0005874, GO:0007018, GO:0008017;best_blast_hit_tair=AT3G12020.1 P-loop containing nucleoside triphosphate hydrolases superfamily protein;best_blast_hit_sprot=sp|F4J8L3|KN7K_ARATH Kinesin-like protein KIN-7K, chloroplastic;best_blast_hit_trembl_plants=tr|K7MYH6|K7MYH6_SOYBN Uncharacterized protein	lja-miR11079-5p	4.5	-1	1	20	292	312	AAGGAGAUCUUGGA-CACCAC	::::: :: ::::::::::	CUGGUGAUCAAAGAUCUCCUG	Cleavage	OFFSET	length=333	2/2	1	Yes
stout_256	LjG1.1_chr1:68105384-68108295	68105384	68108295	22RRd	22	d	Rhiz	22_Rhiz	241684194	LjG1.1_chr1:68105383-68108295,LjG1.1_chr1:68105384-68108295	LjG1.1_chr1	LotjaGi1g1v0278200		CIRI-vis	2	1	2	333	Full	68105384-68105449,68105523-68105576,68105737-68105796,68106848-68106926,68107318-68107385,68108290-68108295,	Kinesin-like protein;interpro_id=IPR001752 (Kinesin motor domain), IPR027417 (P-loop containing nucleoside triphosphate hydrolase);gene_ontology_id=GO:0000166, GO:0003774, GO:0003777, GO:0005524, GO:0005874, GO:0007018, GO:0008017;best_blast_hit_tair=AT3G12020.1 P-loop containing nucleoside triphosphate hydrolases superfamily protein;best_blast_hit_sprot=sp|F4J8L3|KN7K_ARATH Kinesin-like protein KIN-7K, chloroplastic;best_blast_hit_trembl_plants=tr|K7MYH6|K7MYH6_SOYBN Uncharacterized protein, Kinesin-like protein;interpro_id=IPR001752 (Kinesin motor domain), IPR027417 (P-loop containing nucleoside triphosphate hydrolase);gene_ontology_id=GO:0000166, GO:0003774, GO:0003777, GO:0005524, GO:0005874, GO:0007018, GO:0008017;best_blast_hit_tair=AT3G12020.1 P-loop containing nucleoside triphosphate hydrolases superfamily protein;best_blast_hit_sprot=sp|Q6YZ52|KN7D_ORYSJ Kinesin-like protein KIN-7D, chloroplastic;best_blast_hit_trembl_plants=tr|K7MYH6|K7MYH6_SOYBN Uncharacterized protein, Kinesin-like protein;interpro_id=N.A.;gene_ontology_id=GO:0000166, GO:0003774, GO:0003777, GO:0005524, GO:0005874, GO:0007018, GO:0008017;best_blast_hit_tair=AT3G12020.1 P-loop containing nucleoside triphosphate hydrolases superfamily protein;best_blast_hit_sprot=sp|F4J8L3|KN7K_ARATH Kinesin-like protein KIN-7K, chloroplastic;best_blast_hit_trembl_plants=tr|K7MYH6|K7MYH6_SOYBN Uncharacterized protein	lja-miR11098-3p	4.5	-1	1	21	267	287	CACUUUGUGGAUCUAAUGUAG	:..::.:.:::::::: :	GCAUGUUGGGUCCACAAACUU	Cleavage	ORIG	length=333	2/2	1	No
stout_256	LjG1.1_chr1:68105384-68108295	68105384	68108295	22RRd	22	d	Rhiz	22_Rhiz	241684194	LjG1.1_chr1:68105383-68108295,LjG1.1_chr1:68105384-68108295	LjG1.1_chr1	LotjaGi1g1v0278200		CIRI-vis	2	1	2	333	Full	68105384-68105449,68105523-68105576,68105737-68105796,68106848-68106926,68107318-68107385,68108290-68108295,	Kinesin-like protein;interpro_id=IPR001752 (Kinesin motor domain), IPR027417 (P-loop containing nucleoside triphosphate hydrolase);gene_ontology_id=GO:0000166, GO:0003774, GO:0003777, GO:0005524, GO:0005874, GO:0007018, GO:0008017;best_blast_hit_tair=AT3G12020.1 P-loop containing nucleoside triphosphate hydrolases superfamily protein;best_blast_hit_sprot=sp|F4J8L3|KN7K_ARATH Kinesin-like protein KIN-7K, chloroplastic;best_blast_hit_trembl_plants=tr|K7MYH6|K7MYH6_SOYBN Uncharacterized protein, Kinesin-like protein;interpro_id=IPR001752 (Kinesin motor domain), IPR027417 (P-loop containing nucleoside triphosphate hydrolase);gene_ontology_id=GO:0000166, GO:0003774, GO:0003777, GO:0005524, GO:0005874, GO:0007018, GO:0008017;best_blast_hit_tair=AT3G12020.1 P-loop containing nucleoside triphosphate hydrolases superfamily protein;best_blast_hit_sprot=sp|Q6YZ52|KN7D_ORYSJ Kinesin-like protein KIN-7D, chloroplastic;best_blast_hit_trembl_plants=tr|K7MYH6|K7MYH6_SOYBN Uncharacterized protein, Kinesin-like protein;interpro_id=N.A.;gene_ontology_id=GO:0000166, GO:0003774, GO:0003777, GO:0005524, GO:0005874, GO:0007018, GO:0008017;best_blast_hit_tair=AT3G12020.1 P-loop containing nucleoside triphosphate hydrolases superfamily protein;best_blast_hit_sprot=sp|F4J8L3|KN7K_ARATH Kinesin-like protein KIN-7K, chloroplastic;best_blast_hit_trembl_plants=tr|K7MYH6|K7MYH6_SOYBN Uncharacterized protein	lja-miR11096a-3p	4	-1	1	21	233	253	AUUUUGAAGUUUGGGGACGAU	:::: :::::::::: .:	UGGGUCCACAAACUUCAAUGU	Cleavage	OFFSET	length=333	2/2	1	No
stout_256	LjG1.1_chr1:68105384-68108295	68105384	68108295	22RRd	22	d	Rhiz	22_Rhiz	241684194	LjG1.1_chr1:68105383-68108295,LjG1.1_chr1:68105384-68108295	LjG1.1_chr1	LotjaGi1g1v0278200		CIRI-vis	2	1	2	333	Full	68105384-68105449,68105523-68105576,68105737-68105796,68106848-68106926,68107318-68107385,68108290-68108295,	Kinesin-like protein;interpro_id=IPR001752 (Kinesin motor domain), IPR027417 (P-loop containing nucleoside triphosphate hydrolase);gene_ontology_id=GO:0000166, GO:0003774, GO:0003777, GO:0005524, GO:0005874, GO:0007018, GO:0008017;best_blast_hit_tair=AT3G12020.1 P-loop containing nucleoside triphosphate hydrolases superfamily protein;best_blast_hit_sprot=sp|F4J8L3|KN7K_ARATH Kinesin-like protein KIN-7K, chloroplastic;best_blast_hit_trembl_plants=tr|K7MYH6|K7MYH6_SOYBN Uncharacterized protein, Kinesin-like protein;interpro_id=IPR001752 (Kinesin motor domain), IPR027417 (P-loop containing nucleoside triphosphate hydrolase);gene_ontology_id=GO:0000166, GO:0003774, GO:0003777, GO:0005524, GO:0005874, GO:0007018, GO:0008017;best_blast_hit_tair=AT3G12020.1 P-loop containing nucleoside triphosphate hydrolases superfamily protein;best_blast_hit_sprot=sp|Q6YZ52|KN7D_ORYSJ Kinesin-like protein KIN-7D, chloroplastic;best_blast_hit_trembl_plants=tr|K7MYH6|K7MYH6_SOYBN Uncharacterized protein, Kinesin-like protein;interpro_id=N.A.;gene_ontology_id=GO:0000166, GO:0003774, GO:0003777, GO:0005524, GO:0005874, GO:0007018, GO:0008017;best_blast_hit_tair=AT3G12020.1 P-loop containing nucleoside triphosphate hydrolases superfamily protein;best_blast_hit_sprot=sp|F4J8L3|KN7K_ARATH Kinesin-like protein KIN-7K, chloroplastic;best_blast_hit_trembl_plants=tr|K7MYH6|K7MYH6_SOYBN Uncharacterized protein	lja-miR11098-3p	4.5	-1	1	21	227	247	CACUUUGUGGAUCUAAUGUAG	:..::.:.:::::::: :	GCAUGUUGGGUCCACAAACUU	Cleavage	OFFSET	length=333	2/2	1	No
stout_256	LjG1.1_chr1:68105384-68108295	68105384	68108295	22RRd	22	d	Rhiz	22_Rhiz	241684194	LjG1.1_chr1:68105383-68108295,LjG1.1_chr1:68105384-68108295	LjG1.1_chr1	LotjaGi1g1v0278200		CIRI-vis	2	1	2	333	Full	68105384-68105449,68105523-68105576,68105737-68105796,68106848-68106926,68107318-68107385,68108290-68108295,	Kinesin-like protein;interpro_id=IPR001752 (Kinesin motor domain), IPR027417 (P-loop containing nucleoside triphosphate hydrolase);gene_ontology_id=GO:0000166, GO:0003774, GO:0003777, GO:0005524, GO:0005874, GO:0007018, GO:0008017;best_blast_hit_tair=AT3G12020.1 P-loop containing nucleoside triphosphate hydrolases superfamily protein;best_blast_hit_sprot=sp|F4J8L3|KN7K_ARATH Kinesin-like protein KIN-7K, chloroplastic;best_blast_hit_trembl_plants=tr|K7MYH6|K7MYH6_SOYBN Uncharacterized protein, Kinesin-like protein;interpro_id=IPR001752 (Kinesin motor domain), IPR027417 (P-loop containing nucleoside triphosphate hydrolase);gene_ontology_id=GO:0000166, GO:0003774, GO:0003777, GO:0005524, GO:0005874, GO:0007018, GO:0008017;best_blast_hit_tair=AT3G12020.1 P-loop containing nucleoside triphosphate hydrolases superfamily protein;best_blast_hit_sprot=sp|Q6YZ52|KN7D_ORYSJ Kinesin-like protein KIN-7D, chloroplastic;best_blast_hit_trembl_plants=tr|K7MYH6|K7MYH6_SOYBN Uncharacterized protein, Kinesin-like protein;interpro_id=N.A.;gene_ontology_id=GO:0000166, GO:0003774, GO:0003777, GO:0005524, GO:0005874, GO:0007018, GO:0008017;best_blast_hit_tair=AT3G12020.1 P-loop containing nucleoside triphosphate hydrolases superfamily protein;best_blast_hit_sprot=sp|F4J8L3|KN7K_ARATH Kinesin-like protein KIN-7K, chloroplastic;best_blast_hit_trembl_plants=tr|K7MYH6|K7MYH6_SOYBN Uncharacterized protein	lja-miR11108j-5p	4.5	-1	1	23	119	141	GUUAAAUAACUCAUUAUCCAAUC	::: :::::: ::::: ::.	AGGUGGUUAAUGACUUAUUAAAU	Translation	ORIG	length=333	2/2	1	No
stout_256	LjG1.1_chr1:68105384-68108295	68105384	68108295	22RRd	22	d	Rhiz	22_Rhiz	241684194	LjG1.1_chr1:68105383-68108295,LjG1.1_chr1:68105384-68108295	LjG1.1_chr1	LotjaGi1g1v0278200		CIRI-vis	2	1	2	333	Full	68105384-68105449,68105523-68105576,68105737-68105796,68106848-68106926,68107318-68107385,68108290-68108295,	Kinesin-like protein;interpro_id=IPR001752 (Kinesin motor domain), IPR027417 (P-loop containing nucleoside triphosphate hydrolase);gene_ontology_id=GO:0000166, GO:0003774, GO:0003777, GO:0005524, GO:0005874, GO:0007018, GO:0008017;best_blast_hit_tair=AT3G12020.1 P-loop containing nucleoside triphosphate hydrolases superfamily protein;best_blast_hit_sprot=sp|F4J8L3|KN7K_ARATH Kinesin-like protein KIN-7K, chloroplastic;best_blast_hit_trembl_plants=tr|K7MYH6|K7MYH6_SOYBN Uncharacterized protein, Kinesin-like protein;interpro_id=IPR001752 (Kinesin motor domain), IPR027417 (P-loop containing nucleoside triphosphate hydrolase);gene_ontology_id=GO:0000166, GO:0003774, GO:0003777, GO:0005524, GO:0005874, GO:0007018, GO:0008017;best_blast_hit_tair=AT3G12020.1 P-loop containing nucleoside triphosphate hydrolases superfamily protein;best_blast_hit_sprot=sp|Q6YZ52|KN7D_ORYSJ Kinesin-like protein KIN-7D, chloroplastic;best_blast_hit_trembl_plants=tr|K7MYH6|K7MYH6_SOYBN Uncharacterized protein, Kinesin-like protein;interpro_id=N.A.;gene_ontology_id=GO:0000166, GO:0003774, GO:0003777, GO:0005524, GO:0005874, GO:0007018, GO:0008017;best_blast_hit_tair=AT3G12020.1 P-loop containing nucleoside triphosphate hydrolases superfamily protein;best_blast_hit_sprot=sp|F4J8L3|KN7K_ARATH Kinesin-like protein KIN-7K, chloroplastic;best_blast_hit_trembl_plants=tr|K7MYH6|K7MYH6_SOYBN Uncharacterized protein	lja-miR11096b-3p	4	-1	1	21	233	253	AUUUUGAAGUUUGGGGACGAU	:::: :::::::::: .:	UGGGUCCACAAACUUCAAUGU	Cleavage	OFFSET	length=333	2/2	1	No
stout_256	LjG1.1_chr1:68105384-68108295	68105384	68108295	22RRd	22	d	Rhiz	22_Rhiz	241684194	LjG1.1_chr1:68105383-68108295,LjG1.1_chr1:68105384-68108295	LjG1.1_chr1	LotjaGi1g1v0278200		CIRI-vis	2	1	2	333	Full	68105384-68105449,68105523-68105576,68105737-68105796,68106848-68106926,68107318-68107385,68108290-68108295,	Kinesin-like protein;interpro_id=IPR001752 (Kinesin motor domain), IPR027417 (P-loop containing nucleoside triphosphate hydrolase);gene_ontology_id=GO:0000166, GO:0003774, GO:0003777, GO:0005524, GO:0005874, GO:0007018, GO:0008017;best_blast_hit_tair=AT3G12020.1 P-loop containing nucleoside triphosphate hydrolases superfamily protein;best_blast_hit_sprot=sp|F4J8L3|KN7K_ARATH Kinesin-like protein KIN-7K, chloroplastic;best_blast_hit_trembl_plants=tr|K7MYH6|K7MYH6_SOYBN Uncharacterized protein, Kinesin-like protein;interpro_id=IPR001752 (Kinesin motor domain), IPR027417 (P-loop containing nucleoside triphosphate hydrolase);gene_ontology_id=GO:0000166, GO:0003774, GO:0003777, GO:0005524, GO:0005874, GO:0007018, GO:0008017;best_blast_hit_tair=AT3G12020.1 P-loop containing nucleoside triphosphate hydrolases superfamily protein;best_blast_hit_sprot=sp|Q6YZ52|KN7D_ORYSJ Kinesin-like protein KIN-7D, chloroplastic;best_blast_hit_trembl_plants=tr|K7MYH6|K7MYH6_SOYBN Uncharacterized protein, Kinesin-like protein;interpro_id=N.A.;gene_ontology_id=GO:0000166, GO:0003774, GO:0003777, GO:0005524, GO:0005874, GO:0007018, GO:0008017;best_blast_hit_tair=AT3G12020.1 P-loop containing nucleoside triphosphate hydrolases superfamily protein;best_blast_hit_sprot=sp|F4J8L3|KN7K_ARATH Kinesin-like protein KIN-7K, chloroplastic;best_blast_hit_trembl_plants=tr|K7MYH6|K7MYH6_SOYBN Uncharacterized protein	lja-miR11108j-5p	4.5	-1	1	23	79	101	GUUAAAUAACUCAUUAUCCAAUC	::: :::::: ::::: ::.	AGGUGGUUAAUGACUUAUUAAAU	Translation	OFFSET	length=333	2/2	1	No
stout_256	LjG1.1_chr1:68105384-68108295	68105384	68108295	22RRd	22	d	Rhiz	22_Rhiz	241684194	LjG1.1_chr1:68105383-68108295,LjG1.1_chr1:68105384-68108295	LjG1.1_chr1	LotjaGi1g1v0278200		CIRI-vis	2	1	2	333	Full	68105384-68105449,68105523-68105576,68105737-68105796,68106848-68106926,68107318-68107385,68108290-68108295,	Kinesin-like protein;interpro_id=IPR001752 (Kinesin motor domain), IPR027417 (P-loop containing nucleoside triphosphate hydrolase);gene_ontology_id=GO:0000166, GO:0003774, GO:0003777, GO:0005524, GO:0005874, GO:0007018, GO:0008017;best_blast_hit_tair=AT3G12020.1 P-loop containing nucleoside triphosphate hydrolases superfamily protein;best_blast_hit_sprot=sp|F4J8L3|KN7K_ARATH Kinesin-like protein KIN-7K, chloroplastic;best_blast_hit_trembl_plants=tr|K7MYH6|K7MYH6_SOYBN Uncharacterized protein, Kinesin-like protein;interpro_id=IPR001752 (Kinesin motor domain), IPR027417 (P-loop containing nucleoside triphosphate hydrolase);gene_ontology_id=GO:0000166, GO:0003774, GO:0003777, GO:0005524, GO:0005874, GO:0007018, GO:0008017;best_blast_hit_tair=AT3G12020.1 P-loop containing nucleoside triphosphate hydrolases superfamily protein;best_blast_hit_sprot=sp|Q6YZ52|KN7D_ORYSJ Kinesin-like protein KIN-7D, chloroplastic;best_blast_hit_trembl_plants=tr|K7MYH6|K7MYH6_SOYBN Uncharacterized protein, Kinesin-like protein;interpro_id=N.A.;gene_ontology_id=GO:0000166, GO:0003774, GO:0003777, GO:0005524, GO:0005874, GO:0007018, GO:0008017;best_blast_hit_tair=AT3G12020.1 P-loop containing nucleoside triphosphate hydrolases superfamily protein;best_blast_hit_sprot=sp|F4J8L3|KN7K_ARATH Kinesin-like protein KIN-7K, chloroplastic;best_blast_hit_trembl_plants=tr|K7MYH6|K7MYH6_SOYBN Uncharacterized protein	lja-miR11096a-3p	4	-1	1	21	273	293	AUUUUGAAGUUUGGGGACGAU	:::: :::::::::: .:	UGGGUCCACAAACUUCAAUGU	Cleavage	ORIG	length=333	2/2	1	No
stout_256	LjG1.1_chr1:68105384-68108295	68105384	68108295	22RRd	22	d	Rhiz	22_Rhiz	241684194	LjG1.1_chr1:68105383-68108295,LjG1.1_chr1:68105384-68108295	LjG1.1_chr1	LotjaGi1g1v0278200		CIRI-vis	2	1	2	333	Full	68105384-68105449,68105523-68105576,68105737-68105796,68106848-68106926,68107318-68107385,68108290-68108295,	Kinesin-like protein;interpro_id=IPR001752 (Kinesin motor domain), IPR027417 (P-loop containing nucleoside triphosphate hydrolase);gene_ontology_id=GO:0000166, GO:0003774, GO:0003777, GO:0005524, GO:0005874, GO:0007018, GO:0008017;best_blast_hit_tair=AT3G12020.1 P-loop containing nucleoside triphosphate hydrolases superfamily protein;best_blast_hit_sprot=sp|F4J8L3|KN7K_ARATH Kinesin-like protein KIN-7K, chloroplastic;best_blast_hit_trembl_plants=tr|K7MYH6|K7MYH6_SOYBN Uncharacterized protein, Kinesin-like protein;interpro_id=IPR001752 (Kinesin motor domain), IPR027417 (P-loop containing nucleoside triphosphate hydrolase);gene_ontology_id=GO:0000166, GO:0003774, GO:0003777, GO:0005524, GO:0005874, GO:0007018, GO:0008017;best_blast_hit_tair=AT3G12020.1 P-loop containing nucleoside triphosphate hydrolases superfamily protein;best_blast_hit_sprot=sp|Q6YZ52|KN7D_ORYSJ Kinesin-like protein KIN-7D, chloroplastic;best_blast_hit_trembl_plants=tr|K7MYH6|K7MYH6_SOYBN Uncharacterized protein, Kinesin-like protein;interpro_id=N.A.;gene_ontology_id=GO:0000166, GO:0003774, GO:0003777, GO:0005524, GO:0005874, GO:0007018, GO:0008017;best_blast_hit_tair=AT3G12020.1 P-loop containing nucleoside triphosphate hydrolases superfamily protein;best_blast_hit_sprot=sp|F4J8L3|KN7K_ARATH Kinesin-like protein KIN-7K, chloroplastic;best_blast_hit_trembl_plants=tr|K7MYH6|K7MYH6_SOYBN Uncharacterized protein	lja-miR11096b-3p	4	-1	1	21	273	293	AUUUUGAAGUUUGGGGACGAU	:::: :::::::::: .:	UGGGUCCACAAACUUCAAUGU	Cleavage	ORIG	length=333	2/2	1	No
stout_256	LjG1.1_chr2:48683075-48683266	48683075	48683266	14MRd	14	d	High Nutrient	14_Hn	250603405	LjG1.1_chr2:48683075-48683266	LjG1.1_chr2			CIRI-vis	4	1	4	192	Full	48683075-48683266,
stout_256	LjG1.1_chr2:85756480-85764258	85756480	85764258	12RRc	12	c	Rhiz	12_Rhiz	290243215	LjG1.1_chr2:85756480-85764258	LjG1.1_chr2	LotjaGi2g1v0360100_LC		CIRI-vis	23	1	23	80	Break	85756480-85756552,0-0,85764253-85764258,	Acyl-CoA N-acyltransferases (NAT) superfamily protein;interpro_id=N.A.;gene_ontology_id=N.A.;best_blast_hit_tair=AT4G28030.1 Acyl-CoA N-acyltransferases (NAT) superfamily protein;best_blast_hit_sprot=sp|P90520|TOP2M_DICDI DNA topoisomerase 2, mitochondrial;best_blast_hit_trembl_plants=tr|A0A0J8BQX9|A0A0J8BQX9_BETVU Uncharacterized protein, Acyl-CoA N-acyltransferases (NAT) superfamily protein;interpro_id=N.A.;gene_ontology_id=N.A.;best_blast_hit_tair=AT4G28030.1 Acyl-CoA N-acyltransferases (NAT) superfamily protein;best_blast_hit_sprot=sp|P90520|TOP2M_DICDI DNA topoisomerase 2, mitochondrial;best_blast_hit_trembl_plants=tr|A0A1J7IGS2|A0A1J7IGS2_LUPAN Uncharacterized protein
stout_256	LjG1.1_chr3:20149326-20149614	20149326	20149614	13MRd	13	d	High Nutrient	13_Hn	257226192	LjG1.1_chr3:20149326-20149614	LjG1.1_chr3			CIRI-vis	4	1	4	289	Full	20149326-20149614,
stout_256	LjG1.1_chr3:66008407-66009257	66008407	66009257	7CRb	7	b	Low Nutrient	7_Ln	275651819	LjG1.1_chr3:66008406-66009257,LjG1.1_chr3:66008407-66009257	LjG1.1_chr3	LotjaGi3g1v0311500_LC		CIRI-vis	12	1	12	322	Break	66008407-66008486,0-0,66009017-66009257,	V-type ATP synthase alpha chain;interpro_id=N.A.;gene_ontology_id=GO:0000166, GO:0004518, GO:0004519, GO:0005524, GO:0006314, GO:0006754, GO:0006811, GO:0016539, GO:0016787, GO:0046034, GO:0090305, GO:1902600;best_blast_hit_tair=AT4G12540.2 hypothetical protein;best_blast_hit_sprot=sp|C4JZS6|LIS11_UNCRE Nuclear distribution protein PAC1-1;best_blast_hit_trembl_plants=tr|A0A178UYS3|A0A178UYS3_ARATH Uncharacterized protein
stout_256	LjG1.1_chr3:77664879-77665012	77664879	77665012	10CRc	10	c	Low Nutrient	10_Ln	288047605	LjG1.1_chr3:77664879-77665010,LjG1.1_chr3:77664879-77665012	LjG1.1_chr3			CIRI-vis	2	1	2	134	Full	77664879-77665012,
stout_256	LjG1.1_chr4:36273754-36276550	36273754	36276550	4CRa	4	a	Low Nutrient	4_Ln	258027429	LjG1.1_chr4:36273753-36276550,LjG1.1_chr4:36273754-36276550	LjG1.1_chr4	LotjaGi4g1v0177500		CIRI-vis	5	1	5	368	Full	36273754-36273850,36273941-36274018,36275982-36276092,36276469-36276550,	Phospholipid-transporting ATPase;interpro_id=IPR001757 (P-type ATPase), IPR023214 (HAD-like domain), IPR032630 (P-type ATPase%2C C-terminal), IPR032631 (P-type ATPase%2C N-terminal);gene_ontology_id=GO:0000139, GO:0000166, GO:0000287, GO:0004012, GO:0005524, GO:0005802, GO:0005886, GO:0015914, GO:0016020, GO:0016021, GO:0016787, GO:0045332, GO:0048194;best_blast_hit_tair=AT1G59820.1 aminophospholipid ATPase 3;best_blast_hit_sprot=sp|Q9XIE6|ALA3_ARATH Phospholipid-transporting ATPase 3;best_blast_hit_trembl_plants=tr|I1KXN1|I1KXN1_SOYBN Phospholipid-transporting ATPase, Phospholipid-transporting ATPase;interpro_id=IPR001757 (P-type ATPase), IPR023214 (HAD-like domain), IPR032630 (P-type ATPase%2C C-terminal);gene_ontology_id=GO:0000139, GO:0000166, GO:0000287, GO:0004012, GO:0005524, GO:0005802, GO:0005886, GO:0015914, GO:0016020, GO:0016021, GO:0016787, GO:0045332, GO:0048194;best_blast_hit_tair=AT1G59820.1 aminophospholipid ATPase 3;best_blast_hit_sprot=sp|Q9XIE6|ALA3_ARATH Phospholipid-transporting ATPase 3;best_blast_hit_trembl_plants=tr|I1KXN1|I1KXN1_SOYBN Phospholipid-transporting ATPase, Phospholipid-transporting ATPase;interpro_id=N.A.;gene_ontology_id=GO:0000139, GO:0000166, GO:0000287, GO:0004012, GO:0005524, GO:0005802, GO:0005886, GO:0015914, GO:0016020, GO:0016021, GO:0016787, GO:0045332, GO:0048194;best_blast_hit_tair=AT1G59820.1 aminophospholipid ATPase 3;best_blast_hit_sprot=sp|Q9XIE6|ALA3_ARATH Phospholipid-transporting ATPase 3;best_blast_hit_trembl_plants=tr|I1KXN1|I1KXN1_SOYBN Phospholipid-transporting ATPase	lja-miR11072a-3p	5	-1	1	19	25	43	GGGAGGGACUAAUUUCAGA	.: :::::.::..::::	CUUCAAAUUGGUUUCUCCG	Cleavage	OFFSET	length=368	5/5	1	No
stout_256	LjG1.1_chr4:36273754-36276550	36273754	36276550	4CRa	4	a	Low Nutrient	4_Ln	258027429	LjG1.1_chr4:36273753-36276550,LjG1.1_chr4:36273754-36276550	LjG1.1_chr4	LotjaGi4g1v0177500		CIRI-vis	5	1	5	368	Full	36273754-36273850,36273941-36274018,36275982-36276092,36276469-36276550,	Phospholipid-transporting ATPase;interpro_id=IPR001757 (P-type ATPase), IPR023214 (HAD-like domain), IPR032630 (P-type ATPase%2C C-terminal), IPR032631 (P-type ATPase%2C N-terminal);gene_ontology_id=GO:0000139, GO:0000166, GO:0000287, GO:0004012, GO:0005524, GO:0005802, GO:0005886, GO:0015914, GO:0016020, GO:0016021, GO:0016787, GO:0045332, GO:0048194;best_blast_hit_tair=AT1G59820.1 aminophospholipid ATPase 3;best_blast_hit_sprot=sp|Q9XIE6|ALA3_ARATH Phospholipid-transporting ATPase 3;best_blast_hit_trembl_plants=tr|I1KXN1|I1KXN1_SOYBN Phospholipid-transporting ATPase, Phospholipid-transporting ATPase;interpro_id=IPR001757 (P-type ATPase), IPR023214 (HAD-like domain), IPR032630 (P-type ATPase%2C C-terminal);gene_ontology_id=GO:0000139, GO:0000166, GO:0000287, GO:0004012, GO:0005524, GO:0005802, GO:0005886, GO:0015914, GO:0016020, GO:0016021, GO:0016787, GO:0045332, GO:0048194;best_blast_hit_tair=AT1G59820.1 aminophospholipid ATPase 3;best_blast_hit_sprot=sp|Q9XIE6|ALA3_ARATH Phospholipid-transporting ATPase 3;best_blast_hit_trembl_plants=tr|I1KXN1|I1KXN1_SOYBN Phospholipid-transporting ATPase, Phospholipid-transporting ATPase;interpro_id=N.A.;gene_ontology_id=GO:0000139, GO:0000166, GO:0000287, GO:0004012, GO:0005524, GO:0005802, GO:0005886, GO:0015914, GO:0016020, GO:0016021, GO:0016787, GO:0045332, GO:0048194;best_blast_hit_tair=AT1G59820.1 aminophospholipid ATPase 3;best_blast_hit_sprot=sp|Q9XIE6|ALA3_ARATH Phospholipid-transporting ATPase 3;best_blast_hit_trembl_plants=tr|I1KXN1|I1KXN1_SOYBN Phospholipid-transporting ATPase	lja-miR11072a-3p	5	-1	1	19	65	83	GGGAGGGACUAAUUUCAGA	.: :::::.::..::::	CUUCAAAUUGGUUUCUCCG	Cleavage	ORIG	length=368	5/5	1	No
stout_256	LjG1.1_chr4:3683901-3684170	3683901	3684170	3RRa	3	a	Rhiz	3_Rhiz	234439440	LjG1.1_chr4:3683900-3684170,LjG1.1_chr4:3683901-3684170	LjG1.1_chr4			CIRI-vis	4	1	4	180	Full	3683901-3684017,3684108-3684170,
stout_256	LjG1.1_chr4:51109125-51109322	51109125	51109322	16CRd	16	d	Low Nutrient	16_Ln	276456544	LjG1.1_chr4:51109125-51109322	LjG1.1_chr4			CIRI-vis	2	1	2	198	Full	51109125-51109322,
stout_256	LjG1.1_chr5:67925701-67925835	67925701	67925835	17CRd	17	d	Low Nutrient	17_Ln	283665538	LjG1.1_chr5:67925701-67925835	LjG1.1_chr5			CIRI-vis	1	1	1	135	Full	67925701-67925835,
stout_256	LjG1.1_chr5:67928015-67928260	67928015	67928260	9RRb	9	b	Rhiz	9_Rhiz	284867094	LjG1.1_chr5:67928015-67928260,LjG1.1_chr5:67928018-67928260,LjG1.1_chr5:67928015-67928257	LjG1.1_chr5	LotjaGi5g1v0364000		CIRI-vis	1	1	1	246	Full	67928015-67928260,	Eukaryotic translation initiation factor 3 subunit C;interpro_id=N.A.;gene_ontology_id=GO:0003723, GO:0003743, GO:0005737, GO:0005852, GO:0006412, GO:0006413, GO:0031369;best_blast_hit_tair=N.A.;best_blast_hit_sprot=sp|Q4P0P0|EIF3C_USTMA Eukaryotic translation initiation factor 3 subunit C;best_blast_hit_trembl_plants=tr|A0A072VFT3|A0A072VFT3_MEDTR Neurofilament heavy protein, putative, inner centromere protein, ARK-binding region protein;interpro_id=N.A.;gene_ontology_id=N.A.;best_blast_hit_tair=AT1G04160.1 myosin XI B;best_blast_hit_sprot=N.A.;best_blast_hit_trembl_plants=tr|A0A072VFT3|A0A072VFT3_MEDTR Neurofilament heavy protein, putative, inner centromere protein, ARK-binding region protein;interpro_id=N.A.;gene_ontology_id=N.A.;best_blast_hit_tair=AT4G13940.1 S-adenosyl-L-homocysteine hydrolase;best_blast_hit_sprot=N.A.;best_blast_hit_trembl_plants=tr|A0A072VFT3|A0A072VFT3_MEDTR Neurofilament heavy protein, putative
stout_256	LjG1.1_chr5:7618007-7618081	7618007	7618081	23RRd	23	d	Rhiz	23_Rhiz	253999425	LjG1.1_chr5:7618007-7618081	LjG1.1_chr5			CIRI-vis	1	1	1	75	Full	7618007-7618081,
stout_257	LjG1.1_chr1:57267634-57269480	57267634	57269480	14MRd	14	d	High Nutrient	14_Hn	250603405	LjG1.1_chr1:57267633-57269480,LjG1.1_chr1:57267634-57269480	LjG1.1_chr1	LotjaGi1g1v0240000		CIRI-vis	17	1	17	354	Break	57267634-57267847,0-0,57269342-57269480,	S-adenosyl-L-methionine-dependent methyltransferases superfamily protein;interpro_id=IPR004159 (Putative S-adenosyl-L-methionine-dependent methyltransferase), IPR029063 (S-adenosyl-L-methionine-dependent methyltransferase);gene_ontology_id=N.A.;best_blast_hit_tair=AT1G78240.1 S-adenosyl-L-methionine-dependent methyltransferases superfamily protein;best_blast_hit_sprot=sp|Q9C9Q8|PMTT_ARATH Probable pectin methyltransferase QUA2;best_blast_hit_trembl_plants=tr|A0A151RPC1|A0A151RPC1_CAJCA Uncharacterized protein
stout_257	LjG1.1_chr1:68105384-68108295	68105384	68108295	13MRd	13	d	High Nutrient	13_Hn	257226192	LjG1.1_chr1:68105383-68108295,LjG1.1_chr1:68105384-68108295	LjG1.1_chr1	LotjaGi1g1v0278200		CIRI-vis	3	1	3	404	Full	68105384-68105449,68105523-68105576,68105765-68105796,68106848-68106926,68107318-68107385,68108191-68108295,	Kinesin-like protein;interpro_id=IPR001752 (Kinesin motor domain), IPR027417 (P-loop containing nucleoside triphosphate hydrolase);gene_ontology_id=GO:0000166, GO:0003774, GO:0003777, GO:0005524, GO:0005874, GO:0007018, GO:0008017;best_blast_hit_tair=AT3G12020.1 P-loop containing nucleoside triphosphate hydrolases superfamily protein;best_blast_hit_sprot=sp|F4J8L3|KN7K_ARATH Kinesin-like protein KIN-7K, chloroplastic;best_blast_hit_trembl_plants=tr|K7MYH6|K7MYH6_SOYBN Uncharacterized protein, Kinesin-like protein;interpro_id=IPR001752 (Kinesin motor domain), IPR027417 (P-loop containing nucleoside triphosphate hydrolase);gene_ontology_id=GO:0000166, GO:0003774, GO:0003777, GO:0005524, GO:0005874, GO:0007018, GO:0008017;best_blast_hit_tair=AT3G12020.1 P-loop containing nucleoside triphosphate hydrolases superfamily protein;best_blast_hit_sprot=sp|Q6YZ52|KN7D_ORYSJ Kinesin-like protein KIN-7D, chloroplastic;best_blast_hit_trembl_plants=tr|K7MYH6|K7MYH6_SOYBN Uncharacterized protein, Kinesin-like protein;interpro_id=N.A.;gene_ontology_id=GO:0000166, GO:0003774, GO:0003777, GO:0005524, GO:0005874, GO:0007018, GO:0008017;best_blast_hit_tair=AT3G12020.1 P-loop containing nucleoside triphosphate hydrolases superfamily protein;best_blast_hit_sprot=sp|F4J8L3|KN7K_ARATH Kinesin-like protein KIN-7K, chloroplastic;best_blast_hit_trembl_plants=tr|K7MYH6|K7MYH6_SOYBN Uncharacterized protein	lja-miR11096a-3p	4	-1	1	21	205	225	AUUUUGAAGUUUGGGGACGAU	:::: :::::::::: .:	UGGGUCCACAAACUUCAAUGU	Cleavage	OFFSET	length=404	3/3	1	No
stout_257	LjG1.1_chr1:68105384-68108295	68105384	68108295	13MRd	13	d	High Nutrient	13_Hn	257226192	LjG1.1_chr1:68105383-68108295,LjG1.1_chr1:68105384-68108295	LjG1.1_chr1	LotjaGi1g1v0278200		CIRI-vis	3	1	3	404	Full	68105384-68105449,68105523-68105576,68105765-68105796,68106848-68106926,68107318-68107385,68108191-68108295,	Kinesin-like protein;interpro_id=IPR001752 (Kinesin motor domain), IPR027417 (P-loop containing nucleoside triphosphate hydrolase);gene_ontology_id=GO:0000166, GO:0003774, GO:0003777, GO:0005524, GO:0005874, GO:0007018, GO:0008017;best_blast_hit_tair=AT3G12020.1 P-loop containing nucleoside triphosphate hydrolases superfamily protein;best_blast_hit_sprot=sp|F4J8L3|KN7K_ARATH Kinesin-like protein KIN-7K, chloroplastic;best_blast_hit_trembl_plants=tr|K7MYH6|K7MYH6_SOYBN Uncharacterized protein, Kinesin-like protein;interpro_id=IPR001752 (Kinesin motor domain), IPR027417 (P-loop containing nucleoside triphosphate hydrolase);gene_ontology_id=GO:0000166, GO:0003774, GO:0003777, GO:0005524, GO:0005874, GO:0007018, GO:0008017;best_blast_hit_tair=AT3G12020.1 P-loop containing nucleoside triphosphate hydrolases superfamily protein;best_blast_hit_sprot=sp|Q6YZ52|KN7D_ORYSJ Kinesin-like protein KIN-7D, chloroplastic;best_blast_hit_trembl_plants=tr|K7MYH6|K7MYH6_SOYBN Uncharacterized protein, Kinesin-like protein;interpro_id=N.A.;gene_ontology_id=GO:0000166, GO:0003774, GO:0003777, GO:0005524, GO:0005874, GO:0007018, GO:0008017;best_blast_hit_tair=AT3G12020.1 P-loop containing nucleoside triphosphate hydrolases superfamily protein;best_blast_hit_sprot=sp|F4J8L3|KN7K_ARATH Kinesin-like protein KIN-7K, chloroplastic;best_blast_hit_trembl_plants=tr|K7MYH6|K7MYH6_SOYBN Uncharacterized protein	lja-miR11096b-3p	4	-1	1	21	245	265	AUUUUGAAGUUUGGGGACGAU	:::: :::::::::: .:	UGGGUCCACAAACUUCAAUGU	Cleavage	ORIG	length=404	3/3	1	No
stout_257	LjG1.1_chr1:68105384-68108295	68105384	68108295	13MRd	13	d	High Nutrient	13_Hn	257226192	LjG1.1_chr1:68105383-68108295,LjG1.1_chr1:68105384-68108295	LjG1.1_chr1	LotjaGi1g1v0278200		CIRI-vis	3	1	3	404	Full	68105384-68105449,68105523-68105576,68105765-68105796,68106848-68106926,68107318-68107385,68108191-68108295,	Kinesin-like protein;interpro_id=IPR001752 (Kinesin motor domain), IPR027417 (P-loop containing nucleoside triphosphate hydrolase);gene_ontology_id=GO:0000166, GO:0003774, GO:0003777, GO:0005524, GO:0005874, GO:0007018, GO:0008017;best_blast_hit_tair=AT3G12020.1 P-loop containing nucleoside triphosphate hydrolases superfamily protein;best_blast_hit_sprot=sp|F4J8L3|KN7K_ARATH Kinesin-like protein KIN-7K, chloroplastic;best_blast_hit_trembl_plants=tr|K7MYH6|K7MYH6_SOYBN Uncharacterized protein, Kinesin-like protein;interpro_id=IPR001752 (Kinesin motor domain), IPR027417 (P-loop containing nucleoside triphosphate hydrolase);gene_ontology_id=GO:0000166, GO:0003774, GO:0003777, GO:0005524, GO:0005874, GO:0007018, GO:0008017;best_blast_hit_tair=AT3G12020.1 P-loop containing nucleoside triphosphate hydrolases superfamily protein;best_blast_hit_sprot=sp|Q6YZ52|KN7D_ORYSJ Kinesin-like protein KIN-7D, chloroplastic;best_blast_hit_trembl_plants=tr|K7MYH6|K7MYH6_SOYBN Uncharacterized protein, Kinesin-like protein;interpro_id=N.A.;gene_ontology_id=GO:0000166, GO:0003774, GO:0003777, GO:0005524, GO:0005874, GO:0007018, GO:0008017;best_blast_hit_tair=AT3G12020.1 P-loop containing nucleoside triphosphate hydrolases superfamily protein;best_blast_hit_sprot=sp|F4J8L3|KN7K_ARATH Kinesin-like protein KIN-7K, chloroplastic;best_blast_hit_trembl_plants=tr|K7MYH6|K7MYH6_SOYBN Uncharacterized protein	lja-miR11098-3p	4.5	-1	1	21	239	259	CACUUUGUGGAUCUAAUGUAG	:..::.:.:::::::: :	GCAUGUUGGGUCCACAAACUU	Cleavage	ORIG	length=404	3/3	1	No
stout_257	LjG1.1_chr1:68105384-68108295	68105384	68108295	13MRd	13	d	High Nutrient	13_Hn	257226192	LjG1.1_chr1:68105383-68108295,LjG1.1_chr1:68105384-68108295	LjG1.1_chr1	LotjaGi1g1v0278200		CIRI-vis	3	1	3	404	Full	68105384-68105449,68105523-68105576,68105765-68105796,68106848-68106926,68107318-68107385,68108191-68108295,	Kinesin-like protein;interpro_id=IPR001752 (Kinesin motor domain), IPR027417 (P-loop containing nucleoside triphosphate hydrolase);gene_ontology_id=GO:0000166, GO:0003774, GO:0003777, GO:0005524, GO:0005874, GO:0007018, GO:0008017;best_blast_hit_tair=AT3G12020.1 P-loop containing nucleoside triphosphate hydrolases superfamily protein;best_blast_hit_sprot=sp|F4J8L3|KN7K_ARATH Kinesin-like protein KIN-7K, chloroplastic;best_blast_hit_trembl_plants=tr|K7MYH6|K7MYH6_SOYBN Uncharacterized protein, Kinesin-like protein;interpro_id=IPR001752 (Kinesin motor domain), IPR027417 (P-loop containing nucleoside triphosphate hydrolase);gene_ontology_id=GO:0000166, GO:0003774, GO:0003777, GO:0005524, GO:0005874, GO:0007018, GO:0008017;best_blast_hit_tair=AT3G12020.1 P-loop containing nucleoside triphosphate hydrolases superfamily protein;best_blast_hit_sprot=sp|Q6YZ52|KN7D_ORYSJ Kinesin-like protein KIN-7D, chloroplastic;best_blast_hit_trembl_plants=tr|K7MYH6|K7MYH6_SOYBN Uncharacterized protein, Kinesin-like protein;interpro_id=N.A.;gene_ontology_id=GO:0000166, GO:0003774, GO:0003777, GO:0005524, GO:0005874, GO:0007018, GO:0008017;best_blast_hit_tair=AT3G12020.1 P-loop containing nucleoside triphosphate hydrolases superfamily protein;best_blast_hit_sprot=sp|F4J8L3|KN7K_ARATH Kinesin-like protein KIN-7K, chloroplastic;best_blast_hit_trembl_plants=tr|K7MYH6|K7MYH6_SOYBN Uncharacterized protein	lja-miR11079-5p	4.5	-1	1	20	363	383	AAGGAGAUCUUGGA-CACCAC	::::: :: ::::::::::	CUGGUGAUCAAAGAUCUCCUG	Cleavage	OFFSET	length=404	3/3	1	Yes
stout_257	LjG1.1_chr1:68105384-68108295	68105384	68108295	13MRd	13	d	High Nutrient	13_Hn	257226192	LjG1.1_chr1:68105383-68108295,LjG1.1_chr1:68105384-68108295	LjG1.1_chr1	LotjaGi1g1v0278200		CIRI-vis	3	1	3	404	Full	68105384-68105449,68105523-68105576,68105765-68105796,68106848-68106926,68107318-68107385,68108191-68108295,	Kinesin-like protein;interpro_id=IPR001752 (Kinesin motor domain), IPR027417 (P-loop containing nucleoside triphosphate hydrolase);gene_ontology_id=GO:0000166, GO:0003774, GO:0003777, GO:0005524, GO:0005874, GO:0007018, GO:0008017;best_blast_hit_tair=AT3G12020.1 P-loop containing nucleoside triphosphate hydrolases superfamily protein;best_blast_hit_sprot=sp|F4J8L3|KN7K_ARATH Kinesin-like protein KIN-7K, chloroplastic;best_blast_hit_trembl_plants=tr|K7MYH6|K7MYH6_SOYBN Uncharacterized protein, Kinesin-like protein;interpro_id=IPR001752 (Kinesin motor domain), IPR027417 (P-loop containing nucleoside triphosphate hydrolase);gene_ontology_id=GO:0000166, GO:0003774, GO:0003777, GO:0005524, GO:0005874, GO:0007018, GO:0008017;best_blast_hit_tair=AT3G12020.1 P-loop containing nucleoside triphosphate hydrolases superfamily protein;best_blast_hit_sprot=sp|Q6YZ52|KN7D_ORYSJ Kinesin-like protein KIN-7D, chloroplastic;best_blast_hit_trembl_plants=tr|K7MYH6|K7MYH6_SOYBN Uncharacterized protein, Kinesin-like protein;interpro_id=N.A.;gene_ontology_id=GO:0000166, GO:0003774, GO:0003777, GO:0005524, GO:0005874, GO:0007018, GO:0008017;best_blast_hit_tair=AT3G12020.1 P-loop containing nucleoside triphosphate hydrolases superfamily protein;best_blast_hit_sprot=sp|F4J8L3|KN7K_ARATH Kinesin-like protein KIN-7K, chloroplastic;best_blast_hit_trembl_plants=tr|K7MYH6|K7MYH6_SOYBN Uncharacterized protein	lja-miR11098-3p	4.5	-1	1	21	199	219	CACUUUGUGGAUCUAAUGUAG	:..::.:.:::::::: :	GCAUGUUGGGUCCACAAACUU	Cleavage	OFFSET	length=404	3/3	1	No
stout_257	LjG1.1_chr1:68105384-68108295	68105384	68108295	13MRd	13	d	High Nutrient	13_Hn	257226192	LjG1.1_chr1:68105383-68108295,LjG1.1_chr1:68105384-68108295	LjG1.1_chr1	LotjaGi1g1v0278200		CIRI-vis	3	1	3	404	Full	68105384-68105449,68105523-68105576,68105765-68105796,68106848-68106926,68107318-68107385,68108191-68108295,	Kinesin-like protein;interpro_id=IPR001752 (Kinesin motor domain), IPR027417 (P-loop containing nucleoside triphosphate hydrolase);gene_ontology_id=GO:0000166, GO:0003774, GO:0003777, GO:0005524, GO:0005874, GO:0007018, GO:0008017;best_blast_hit_tair=AT3G12020.1 P-loop containing nucleoside triphosphate hydrolases superfamily protein;best_blast_hit_sprot=sp|F4J8L3|KN7K_ARATH Kinesin-like protein KIN-7K, chloroplastic;best_blast_hit_trembl_plants=tr|K7MYH6|K7MYH6_SOYBN Uncharacterized protein, Kinesin-like protein;interpro_id=IPR001752 (Kinesin motor domain), IPR027417 (P-loop containing nucleoside triphosphate hydrolase);gene_ontology_id=GO:0000166, GO:0003774, GO:0003777, GO:0005524, GO:0005874, GO:0007018, GO:0008017;best_blast_hit_tair=AT3G12020.1 P-loop containing nucleoside triphosphate hydrolases superfamily protein;best_blast_hit_sprot=sp|Q6YZ52|KN7D_ORYSJ Kinesin-like protein KIN-7D, chloroplastic;best_blast_hit_trembl_plants=tr|K7MYH6|K7MYH6_SOYBN Uncharacterized protein, Kinesin-like protein;interpro_id=N.A.;gene_ontology_id=GO:0000166, GO:0003774, GO:0003777, GO:0005524, GO:0005874, GO:0007018, GO:0008017;best_blast_hit_tair=AT3G12020.1 P-loop containing nucleoside triphosphate hydrolases superfamily protein;best_blast_hit_sprot=sp|F4J8L3|KN7K_ARATH Kinesin-like protein KIN-7K, chloroplastic;best_blast_hit_trembl_plants=tr|K7MYH6|K7MYH6_SOYBN Uncharacterized protein	lja-miR11096b-3p	4	-1	1	21	205	225	AUUUUGAAGUUUGGGGACGAU	:::: :::::::::: .:	UGGGUCCACAAACUUCAAUGU	Cleavage	OFFSET	length=404	3/3	1	No
stout_257	LjG1.1_chr1:68105384-68108295	68105384	68108295	13MRd	13	d	High Nutrient	13_Hn	257226192	LjG1.1_chr1:68105383-68108295,LjG1.1_chr1:68105384-68108295	LjG1.1_chr1	LotjaGi1g1v0278200		CIRI-vis	3	1	3	404	Full	68105384-68105449,68105523-68105576,68105765-68105796,68106848-68106926,68107318-68107385,68108191-68108295,	Kinesin-like protein;interpro_id=IPR001752 (Kinesin motor domain), IPR027417 (P-loop containing nucleoside triphosphate hydrolase);gene_ontology_id=GO:0000166, GO:0003774, GO:0003777, GO:0005524, GO:0005874, GO:0007018, GO:0008017;best_blast_hit_tair=AT3G12020.1 P-loop containing nucleoside triphosphate hydrolases superfamily protein;best_blast_hit_sprot=sp|F4J8L3|KN7K_ARATH Kinesin-like protein KIN-7K, chloroplastic;best_blast_hit_trembl_plants=tr|K7MYH6|K7MYH6_SOYBN Uncharacterized protein, Kinesin-like protein;interpro_id=IPR001752 (Kinesin motor domain), IPR027417 (P-loop containing nucleoside triphosphate hydrolase);gene_ontology_id=GO:0000166, GO:0003774, GO:0003777, GO:0005524, GO:0005874, GO:0007018, GO:0008017;best_blast_hit_tair=AT3G12020.1 P-loop containing nucleoside triphosphate hydrolases superfamily protein;best_blast_hit_sprot=sp|Q6YZ52|KN7D_ORYSJ Kinesin-like protein KIN-7D, chloroplastic;best_blast_hit_trembl_plants=tr|K7MYH6|K7MYH6_SOYBN Uncharacterized protein, Kinesin-like protein;interpro_id=N.A.;gene_ontology_id=GO:0000166, GO:0003774, GO:0003777, GO:0005524, GO:0005874, GO:0007018, GO:0008017;best_blast_hit_tair=AT3G12020.1 P-loop containing nucleoside triphosphate hydrolases superfamily protein;best_blast_hit_sprot=sp|F4J8L3|KN7K_ARATH Kinesin-like protein KIN-7K, chloroplastic;best_blast_hit_trembl_plants=tr|K7MYH6|K7MYH6_SOYBN Uncharacterized protein	lja-miR11096a-3p	4	-1	1	21	245	265	AUUUUGAAGUUUGGGGACGAU	:::: :::::::::: .:	UGGGUCCACAAACUUCAAUGU	Cleavage	ORIG	length=404	3/3	1	No
stout_257	LjG1.1_chr2:48683075-48683233	48683075	48683233	9RRb	9	b	Rhiz	9_Rhiz	284867094	LjG1.1_chr2:48683075-48683233	LjG1.1_chr2			CIRI-vis	4	1	4	159	Full	48683075-48683233,
stout_257	LjG1.1_chr2:67503970-67506835	67503970	67506835	3RRa	3	a	Rhiz	3_Rhiz	234439440	LjG1.1_chr2:67503969-67506835,LjG1.1_chr2:67503970-67506835	LjG1.1_chr2	LotjaGi2g1v0219700		CIRI-vis	5	1	5	226	Break	67503970-67504014,67504239-67504283,67504463-67504525,67504674-67504739,0-0,67506830-67506835,	basic helix-loop-helix (bHLH) DNA-binding superfamily protein;interpro_id=IPR011598 (Myc-type, basic helix-loop-helix (bHLH) domain);gene_ontology_id=N.A.;best_blast_hit_tair=AT4G29100.1 basic helix-loop-helix (bHLH) DNA-binding superfamily protein;best_blast_hit_sprot=sp|Q8S3D1|BH068_ARATH Transcription factor bHLH68;best_blast_hit_trembl_plants=tr|A0A0L9VRW2|A0A0L9VRW2_PHAAN Uncharacterized protein
stout_257	LjG1.1_chr2:92355020-92356270	92355020	92356270	12RRc	12	c	Rhiz	12_Rhiz	290243215	LjG1.1_chr2:92355020-92356270,LjG1.1_chr2:92355020-92356275	LjG1.1_chr2	LotjaGi2g1v0425700		CIRI-vis	43	1	43	486	Full	92355020-92355203,92355969-92356270,	Ankyrin repeat-containing protein;interpro_id=IPR020683 (Ankyrin repeat-containing domain), IPR026961 (PGG domain);gene_ontology_id=GO:0016020, GO:0016021;best_blast_hit_tair=AT2G31820.1 Ankyrin repeat family protein;best_blast_hit_sprot=sp|Q6AWW5|Y5262_ARATH Ankyrin repeat-containing protein At5g02620;best_blast_hit_trembl_plants=tr|A0A0S3RIE5|A0A0S3RIE5_PHAAN Uncharacterized protein, Ankyrin repeat-containing protein;interpro_id=N.A.;gene_ontology_id=GO:0016020, GO:0016021;best_blast_hit_tair=AT2G31820.1 Ankyrin repeat family protein;best_blast_hit_sprot=sp|Q6AWW5|Y5262_ARATH Ankyrin repeat-containing protein At5g02620;best_blast_hit_trembl_plants=tr|A0A0S3RIE5|A0A0S3RIE5_PHAAN Uncharacterized protein, Pentatricopeptide repeat-containing protein;interpro_id=N.A.;gene_ontology_id=N.A.;best_blast_hit_tair=AT1G04590.1 PPR containing-like protein;best_blast_hit_sprot=sp|Q2V3H0|PP322_ARATH Pentatricopeptide repeat-containing protein At4g18975, chloroplastic;best_blast_hit_trembl_plants=tr|V7CIZ4|V7CIZ4_PHAVU Uncharacterized protein	lja-miR408	5	-1	1	21	396	416	CAGGGAAGAGGCAGAGCAUGG	::.::: :::.:::: ::	GGCUGUUCUUCCUUUUCCAUG	Cleavage	OFFSET	length=486	43/43	1	No
stout_257	LjG1.1_chr2:92355020-92356270	92355020	92356270	12RRc	12	c	Rhiz	12_Rhiz	290243215	LjG1.1_chr2:92355020-92356270,LjG1.1_chr2:92355020-92356275	LjG1.1_chr2	LotjaGi2g1v0425700		CIRI-vis	43	1	43	486	Full	92355020-92355203,92355969-92356270,	Ankyrin repeat-containing protein;interpro_id=IPR020683 (Ankyrin repeat-containing domain), IPR026961 (PGG domain);gene_ontology_id=GO:0016020, GO:0016021;best_blast_hit_tair=AT2G31820.1 Ankyrin repeat family protein;best_blast_hit_sprot=sp|Q6AWW5|Y5262_ARATH Ankyrin repeat-containing protein At5g02620;best_blast_hit_trembl_plants=tr|A0A0S3RIE5|A0A0S3RIE5_PHAAN Uncharacterized protein, Ankyrin repeat-containing protein;interpro_id=N.A.;gene_ontology_id=GO:0016020, GO:0016021;best_blast_hit_tair=AT2G31820.1 Ankyrin repeat family protein;best_blast_hit_sprot=sp|Q6AWW5|Y5262_ARATH Ankyrin repeat-containing protein At5g02620;best_blast_hit_trembl_plants=tr|A0A0S3RIE5|A0A0S3RIE5_PHAAN Uncharacterized protein, Pentatricopeptide repeat-containing protein;interpro_id=N.A.;gene_ontology_id=N.A.;best_blast_hit_tair=AT1G04590.1 PPR containing-like protein;best_blast_hit_sprot=sp|Q2V3H0|PP322_ARATH Pentatricopeptide repeat-containing protein At4g18975, chloroplastic;best_blast_hit_trembl_plants=tr|V7CIZ4|V7CIZ4_PHAVU Uncharacterized protein	lja-miR7520	5	-1	1	21	103	123	GAGGGGGAAGGUGAUGACAUC	::::: :::::::.::	AUCAGCAUCAACUUCCCCUUC	Translation	OFFSET	length=486	43/43	1	No
stout_257	LjG1.1_chr2:92355020-92356270	92355020	92356270	12RRc	12	c	Rhiz	12_Rhiz	290243215	LjG1.1_chr2:92355020-92356270,LjG1.1_chr2:92355020-92356275	LjG1.1_chr2	LotjaGi2g1v0425700		CIRI-vis	43	1	43	486	Full	92355020-92355203,92355969-92356270,	Ankyrin repeat-containing protein;interpro_id=IPR020683 (Ankyrin repeat-containing domain), IPR026961 (PGG domain);gene_ontology_id=GO:0016020, GO:0016021;best_blast_hit_tair=AT2G31820.1 Ankyrin repeat family protein;best_blast_hit_sprot=sp|Q6AWW5|Y5262_ARATH Ankyrin repeat-containing protein At5g02620;best_blast_hit_trembl_plants=tr|A0A0S3RIE5|A0A0S3RIE5_PHAAN Uncharacterized protein, Ankyrin repeat-containing protein;interpro_id=N.A.;gene_ontology_id=GO:0016020, GO:0016021;best_blast_hit_tair=AT2G31820.1 Ankyrin repeat family protein;best_blast_hit_sprot=sp|Q6AWW5|Y5262_ARATH Ankyrin repeat-containing protein At5g02620;best_blast_hit_trembl_plants=tr|A0A0S3RIE5|A0A0S3RIE5_PHAAN Uncharacterized protein, Pentatricopeptide repeat-containing protein;interpro_id=N.A.;gene_ontology_id=N.A.;best_blast_hit_tair=AT1G04590.1 PPR containing-like protein;best_blast_hit_sprot=sp|Q2V3H0|PP322_ARATH Pentatricopeptide repeat-containing protein At4g18975, chloroplastic;best_blast_hit_trembl_plants=tr|V7CIZ4|V7CIZ4_PHAVU Uncharacterized protein	lja-miR7520	5	-1	1	21	143	163	GAGGGGGAAGGUGAUGACAUC	::::: :::::::.::	AUCAGCAUCAACUUCCCCUUC	Translation	ORIG	length=486	43/43	1	No
stout_257	LjG1.1_chr2:92355020-92356270	92355020	92356270	12RRc	12	c	Rhiz	12_Rhiz	290243215	LjG1.1_chr2:92355020-92356270,LjG1.1_chr2:92355020-92356275	LjG1.1_chr2	LotjaGi2g1v0425700		CIRI-vis	43	1	43	486	Full	92355020-92355203,92355969-92356270,	Ankyrin repeat-containing protein;interpro_id=IPR020683 (Ankyrin repeat-containing domain), IPR026961 (PGG domain);gene_ontology_id=GO:0016020, GO:0016021;best_blast_hit_tair=AT2G31820.1 Ankyrin repeat family protein;best_blast_hit_sprot=sp|Q6AWW5|Y5262_ARATH Ankyrin repeat-containing protein At5g02620;best_blast_hit_trembl_plants=tr|A0A0S3RIE5|A0A0S3RIE5_PHAAN Uncharacterized protein, Ankyrin repeat-containing protein;interpro_id=N.A.;gene_ontology_id=GO:0016020, GO:0016021;best_blast_hit_tair=AT2G31820.1 Ankyrin repeat family protein;best_blast_hit_sprot=sp|Q6AWW5|Y5262_ARATH Ankyrin repeat-containing protein At5g02620;best_blast_hit_trembl_plants=tr|A0A0S3RIE5|A0A0S3RIE5_PHAAN Uncharacterized protein, Pentatricopeptide repeat-containing protein;interpro_id=N.A.;gene_ontology_id=N.A.;best_blast_hit_tair=AT1G04590.1 PPR containing-like protein;best_blast_hit_sprot=sp|Q2V3H0|PP322_ARATH Pentatricopeptide repeat-containing protein At4g18975, chloroplastic;best_blast_hit_trembl_plants=tr|V7CIZ4|V7CIZ4_PHAVU Uncharacterized protein	lja-miR408	5	-1	1	21	436	456	CAGGGAAGAGGCAGAGCAUGG	::.::: :::.:::: ::	GGCUGUUCUUCCUUUUCCAUG	Cleavage	ORIG	length=486	43/43	1	No
stout_257	LjG1.1_chr3:31571027-31571673	31571027	31571673	7CRb	7	b	Low Nutrient	7_Ln	275651819	LjG1.1_chr3:31571026-31571673,LjG1.1_chr3:31571027-31571673	LjG1.1_chr3			CIRI-vis	3	1	3	189	Full	31571027-31571097,31571556-31571673,
stout_257	LjG1.1_chr3:91122365-91122455	91122365	91122455	16CRd	16	d	Low Nutrient	16_Ln	276456544	LjG1.1_chr3:91122365-91122455	LjG1.1_chr3			CIRI-vis	1	1	1	91	Full	91122365-91122455,		lja-miR11123-5p	4.5	-1	1	21	2	22	AGAAAUAGUUGGCCUAAUAAU	:::::. :::::: ::::.	UUUAUUGAGCCAACGAUUUUG	Cleavage	ORIG	length=91	1/1	1	No
stout_257	LjG1.1_chr3:91122365-91122455	91122365	91122455	16CRd	16	d	Low Nutrient	16_Ln	276456544	LjG1.1_chr3:91122365-91122455	LjG1.1_chr3			CIRI-vis	1	1	1	91	Full	91122365-91122455,		lja-miR11123-5p	4.5	-1	1	21	53	73	AGAAAUAGUUGGCCUAAUAAU	:::::. :::::: ::::.	UUUAUUGAGCCAACGAUUUUG	Cleavage	OFFSET	length=91	1/1	1	No
stout_257	LjG1.1_chr3:91163991-91164251	91163991	91164251	22RRd	22	d	Rhiz	22_Rhiz	241684194	LjG1.1_chr3:91163991-91164251,LjG1.1_chr3:91163991-91164257	LjG1.1_chr3	LotjaGi3g1v0493300		CIRI-vis	7	1	7	261	Full	91163991-91164251,	ABC transporter ATP-binding protein/permease wht-3;interpro_id=N.A.;gene_ontology_id=GO:0000166, GO:0003674, GO:0005524, GO:0005575, GO:0005886, GO:0006727, GO:0016020, GO:0016021, GO:0016887, GO:0042626, GO:0055085;best_blast_hit_tair=AT1G26255.4 hypothetical protein;best_blast_hit_sprot=sp|P17214|EST1_YEAST Telomere elongation protein EST1;best_blast_hit_trembl_plants=tr|A0A151S3M3|A0A151S3M3_CAJCA Uncharacterized protein, F-box and associated interaction domains-containing protein;interpro_id=N.A.;gene_ontology_id=N.A.;best_blast_hit_tair=AT1G26255.3 hypothetical protein;best_blast_hit_sprot=sp|F4HRT5|CRWN1_ARATH Protein CROWDED NUCLEI 1;best_blast_hit_trembl_plants=tr|A0A151S3M3|A0A151S3M3_CAJCA Uncharacterized protein, Glycerol-3-phosphate dehydrogenase [NAD(P)+];interpro_id=N.A.;gene_ontology_id=GO:0004367, GO:0005737, GO:0005975, GO:0006072, GO:0006629, GO:0006650, GO:0008654, GO:0009331, GO:0016491, GO:0016616, GO:0036439, GO:0046168, GO:0047952, GO:0051287, GO:0055114;best_blast_hit_tair=AT1G26255.5 hypothetical protein;best_blast_hit_sprot=sp|Q1DCL2|GPDA_MYXXD Glycerol-3-phosphate dehydrogenase [NAD(P)+];best_blast_hit_trembl_plants=tr|A0A151S3M3|A0A151S3M3_CAJCA Uncharacterized protein
stout_257	LjG1.1_chr3:91186821-91187171	91186821	91187171	23RRd	23	d	Rhiz	23_Rhiz	253999425	LjG1.1_chr3:91186830-91187171,LjG1.1_chr3:91186821-91187171	LjG1.1_chr3			CIRI-vis	2	1	2	351	Full	91186821-91187171,
stout_257	LjG1.1_chr3:92166788-92166910	92166788	92166910	10CRc	10	c	Low Nutrient	10_Ln	288047605	LjG1.1_chr3:92166788-92166910,LjG1.1_chr3:92166788-92166904	LjG1.1_chr3			CIRI-vis	4	1	4	123	Full	92166788-92166910,
stout_257	LjG1.1_chr5:67925701-67925853	67925701	67925853	15MRd	15	d	High Nutrient	15_Hn	269962678	LjG1.1_chr5:67925701-67925853,LjG1.1_chr5:67925701-67925847	LjG1.1_chr5			CIRI-vis	1	1	1	153	Full	67925701-67925853,
stout_257	LjG1.1_chr6:29554561-29554981	29554561	29554981	4CRa	4	a	Low Nutrient	4_Ln	258027429	LjG1.1_chr6:29554560-29554981,LjG1.1_chr6:29554561-29554981	LjG1.1_chr6	LotjaGi6g1v0116800		CIRI-vis	13	1	13	421	Full	29554561-29554981,	Rab3 GTPase-activating protein catalytic subunit;interpro_id=IPR026147 (Rab3 GTPase-activating protein catalytic subunit);gene_ontology_id=GO:0005096, GO:0009507, GO:0043547;best_blast_hit_tair=AT5G58510.1 Rab3 GTPase-activating protein catalytic protein;best_blast_hit_sprot=sp|Q15042|RB3GP_HUMAN Rab3 GTPase-activating protein catalytic subunit;best_blast_hit_trembl_plants=tr|A0A072UXW3|A0A072UXW3_MEDTR Rab3 GTPase-activating protein catalytic subunit, Rab3 GTPase-activating protein catalytic subunit;interpro_id=IPR026147 (Rab3 GTPase-activating protein catalytic subunit);gene_ontology_id=GO:0005096, GO:0009507, GO:0043547;best_blast_hit_tair=AT5G58510.1 Rab3 GTPase-activating protein catalytic protein;best_blast_hit_sprot=sp|Q642R9|RB3GP_XENLA Rab3 GTPase-activating protein catalytic subunit;best_blast_hit_trembl_plants=tr|A0A072UXW3|A0A072UXW3_MEDTR Rab3 GTPase-activating protein catalytic subunit, Rab3 GTPase-activating protein catalytic subunit;interpro_id=N.A.;gene_ontology_id=GO:0005096, GO:0009507, GO:0043547;best_blast_hit_tair=AT5G58510.1 Rab3 GTPase-activating protein catalytic protein;best_blast_hit_sprot=sp|Q642R9|RB3GP_XENLA Rab3 GTPase-activating protein catalytic subunit;best_blast_hit_trembl_plants=tr|A0A072UXW3|A0A072UXW3_MEDTR Rab3 GTPase-activating protein catalytic subunit
stout_258	LjG1.1_chr1:113495283-113495444	113495283	113495444	23RRd	23	d	Rhiz	23_Rhiz	253999425	LjG1.1_chr1:113495283-113495444	LjG1.1_chr1	LotjaGi1g1v0595300		CIRI-vis	15	1	15	162	Full	113495283-113495444,	transmembrane protein, putative (Protein of unknown function, DUF538);interpro_id=IPR007493 (Protein of unknown function DUF538);gene_ontology_id=N.A.;best_blast_hit_tair=AT3G07470.1 transmembrane protein, putative (Protein of unknown function, DUF538);best_blast_hit_sprot=sp|Q9M015|Y5161_ARATH Uncharacterized protein At5g01610;best_blast_hit_trembl_plants=tr|I3T1S2|I3T1S2_LOTJA Uncharacterized protein
stout_258	LjG1.1_chr1:22968109-22968307	22968109	22968307	13MRd	13	d	High Nutrient	13_Hn	257226192	LjG1.1_chr1:22968109-22968307	LjG1.1_chr1			CIRI-vis	2	1	2	198	Full	22968109-22968256,22968258-22968307,
stout_258	LjG1.1_chr1:57267634-57269480	57267634	57269480	15MRd	15	d	High Nutrient	15_Hn	269962678	LjG1.1_chr1:57267633-57269480,LjG1.1_chr1:57267634-57269480	LjG1.1_chr1	LotjaGi1g1v0240000		CIRI-vis	36	1	36	354	Break	57267634-57267847,0-0,57269342-57269480,	S-adenosyl-L-methionine-dependent methyltransferases superfamily protein;interpro_id=IPR004159 (Putative S-adenosyl-L-methionine-dependent methyltransferase), IPR029063 (S-adenosyl-L-methionine-dependent methyltransferase);gene_ontology_id=N.A.;best_blast_hit_tair=AT1G78240.1 S-adenosyl-L-methionine-dependent methyltransferases superfamily protein;best_blast_hit_sprot=sp|Q9C9Q8|PMTT_ARATH Probable pectin methyltransferase QUA2;best_blast_hit_trembl_plants=tr|A0A151RPC1|A0A151RPC1_CAJCA Uncharacterized protein
stout_258	LjG1.1_chr1:6671685-6681492	6671685	6681492	12RRc	12	c	Rhiz	12_Rhiz	290243215	LjG1.1_chr1:6671685-6681492	LjG1.1_chr1	LotjaGi1g1v0048500_LC		CIRI-vis	32	3	2	667	Break	6671685-6671912,6672018-6672052,0-0,6673644-6673696,6673812-6674042,6674133-6674193,6681435-6681492,	Retrotransposon protein, putative, Ty3-gypsy subclass;interpro_id=IPR000477 (Reverse transcriptase domain), IPR012337 (Ribonuclease H-like domain), IPR016197 (Chromo domain-like), IPR021109 (Aspartic peptidase domain);gene_ontology_id=GO:0003676, GO:0004190, GO:0006508, GO:0008270, GO:0015074;best_blast_hit_tair=ATMG00860.1 DNA/RNA polymerases superfamily protein (ChrM);best_blast_hit_sprot=sp|Q99315|YG31B_YEAST Transposon Ty3-G Gag-Pol polyprotein;best_blast_hit_trembl_plants=tr|B5U9W0|B5U9W0_LOTJA Putative uncharacterized protein, Retrotransposon protein, putative, Ty3-gypsy subclass;interpro_id=N.A.;gene_ontology_id=GO:0003676, GO:0004190, GO:0006508, GO:0008270, GO:0015074;best_blast_hit_tair=ATMG00860.1 DNA/RNA polymerases superfamily protein (ChrM);best_blast_hit_sprot=sp|Q99315|YG31B_YEAST Transposon Ty3-G Gag-Pol polyprotein;best_blast_hit_trembl_plants=tr|B5U9W0|B5U9W0_LOTJA Putative uncharacterized protein
stout_258	LjG1.1_chr1:6671685-6681492	6671685	6681492	12RRc	12	c	Rhiz	12_Rhiz	290243215	LjG1.1_chr1:6671685-6681492	LjG1.1_chr1	LotjaGi1g1v0048500_LC		CIRI-vis	32	3	22	785	Break	6671685-6671912,6672018-6672052,0-0,6673644-6673696,6673812-6674042,6674133-6674193,6681226-6681327,6681419-6681492,	Retrotransposon protein, putative, Ty3-gypsy subclass;interpro_id=IPR000477 (Reverse transcriptase domain), IPR012337 (Ribonuclease H-like domain), IPR016197 (Chromo domain-like), IPR021109 (Aspartic peptidase domain);gene_ontology_id=GO:0003676, GO:0004190, GO:0006508, GO:0008270, GO:0015074;best_blast_hit_tair=ATMG00860.1 DNA/RNA polymerases superfamily protein (ChrM);best_blast_hit_sprot=sp|Q99315|YG31B_YEAST Transposon Ty3-G Gag-Pol polyprotein;best_blast_hit_trembl_plants=tr|B5U9W0|B5U9W0_LOTJA Putative uncharacterized protein, Retrotransposon protein, putative, Ty3-gypsy subclass;interpro_id=N.A.;gene_ontology_id=GO:0003676, GO:0004190, GO:0006508, GO:0008270, GO:0015074;best_blast_hit_tair=ATMG00860.1 DNA/RNA polymerases superfamily protein (ChrM);best_blast_hit_sprot=sp|Q99315|YG31B_YEAST Transposon Ty3-G Gag-Pol polyprotein;best_blast_hit_trembl_plants=tr|B5U9W0|B5U9W0_LOTJA Putative uncharacterized protein
stout_258	LjG1.1_chr1:6671685-6681492	6671685	6681492	12RRc	12	c	Rhiz	12_Rhiz	290243215	LjG1.1_chr1:6671685-6681492	LjG1.1_chr1	LotjaGi1g1v0048500_LC		CIRI-vis	32	3	6	674	Break	6671685-6671912,6672018-6672052,0-0,6673644-6673696,6673812-6674042,6674133-6674200,6681435-6681492,	Retrotransposon protein, putative, Ty3-gypsy subclass;interpro_id=IPR000477 (Reverse transcriptase domain), IPR012337 (Ribonuclease H-like domain), IPR016197 (Chromo domain-like), IPR021109 (Aspartic peptidase domain);gene_ontology_id=GO:0003676, GO:0004190, GO:0006508, GO:0008270, GO:0015074;best_blast_hit_tair=ATMG00860.1 DNA/RNA polymerases superfamily protein (ChrM);best_blast_hit_sprot=sp|Q99315|YG31B_YEAST Transposon Ty3-G Gag-Pol polyprotein;best_blast_hit_trembl_plants=tr|B5U9W0|B5U9W0_LOTJA Putative uncharacterized protein, Retrotransposon protein, putative, Ty3-gypsy subclass;interpro_id=N.A.;gene_ontology_id=GO:0003676, GO:0004190, GO:0006508, GO:0008270, GO:0015074;best_blast_hit_tair=ATMG00860.1 DNA/RNA polymerases superfamily protein (ChrM);best_blast_hit_sprot=sp|Q99315|YG31B_YEAST Transposon Ty3-G Gag-Pol polyprotein;best_blast_hit_trembl_plants=tr|B5U9W0|B5U9W0_LOTJA Putative uncharacterized protein
stout_258	LjG1.1_chr1:87919709-87924849	87919709	87924849	22RRd	22	d	Rhiz	22_Rhiz	241684194	LjG1.1_chr1:87919709-87924849	LjG1.1_chr1	LotjaGi1g1v0394600_LC		CIRI-vis	6	1	6	418	Full	87919709-87919920,87924458-87924516,87924703-87924849,	syntaxin of plants 41;interpro_id=N.A.;gene_ontology_id=N.A.;best_blast_hit_tair=AT4G28380.1 Leucine-rich repeat (LRR) family protein;best_blast_hit_sprot=sp|O67724|ARGC_AQUAE N-acetyl-gamma-glutamyl-phosphate reductase;best_blast_hit_trembl_plants=tr|V7AS97|V7AS97_PHAVU Lipoxygenase	lja-miR395-3p	4.5	-1	1	24	228	251	ACUGUUGAGGGGAACUCUAGGAGC	: ::::: :::: .:::::.::	ACACCUAGUGUUCAUCUCAAUAGG	Translation	OFFSET	length=418	6/6	1	No
stout_258	LjG1.1_chr1:87919709-87924849	87919709	87924849	22RRd	22	d	Rhiz	22_Rhiz	241684194	LjG1.1_chr1:87919709-87924849	LjG1.1_chr1	LotjaGi1g1v0394600_LC		CIRI-vis	6	1	6	418	Full	87919709-87919920,87924458-87924516,87924703-87924849,	syntaxin of plants 41;interpro_id=N.A.;gene_ontology_id=N.A.;best_blast_hit_tair=AT4G28380.1 Leucine-rich repeat (LRR) family protein;best_blast_hit_sprot=sp|O67724|ARGC_AQUAE N-acetyl-gamma-glutamyl-phosphate reductase;best_blast_hit_trembl_plants=tr|V7AS97|V7AS97_PHAVU Lipoxygenase	lja-miR11089b-3p	5	-1	1	21	257	277	AUGGUUCUUUGGUUUAGGUCC	::::.:.: .::: :.:::	AAACCUGAGCAGAAGCAUCAU	Translation	OFFSET	length=418	6/6	1	No
stout_258	LjG1.1_chr1:87919709-87924849	87919709	87924849	22RRd	22	d	Rhiz	22_Rhiz	241684194	LjG1.1_chr1:87919709-87924849	LjG1.1_chr1	LotjaGi1g1v0394600_LC		CIRI-vis	6	1	6	418	Full	87919709-87919920,87924458-87924516,87924703-87924849,	syntaxin of plants 41;interpro_id=N.A.;gene_ontology_id=N.A.;best_blast_hit_tair=AT4G28380.1 Leucine-rich repeat (LRR) family protein;best_blast_hit_sprot=sp|O67724|ARGC_AQUAE N-acetyl-gamma-glutamyl-phosphate reductase;best_blast_hit_trembl_plants=tr|V7AS97|V7AS97_PHAVU Lipoxygenase	lja-miR395-3p	4.5	-1	1	24	268	291	ACUGUUGAGGGGAACUCUAGGAGC	: ::::: :::: .:::::.::	ACACCUAGUGUUCAUCUCAAUAGG	Translation	ORIG	length=418	6/6	1	No
stout_258	LjG1.1_chr1:87919709-87924849	87919709	87924849	22RRd	22	d	Rhiz	22_Rhiz	241684194	LjG1.1_chr1:87919709-87924849	LjG1.1_chr1	LotjaGi1g1v0394600_LC		CIRI-vis	6	1	6	418	Full	87919709-87919920,87924458-87924516,87924703-87924849,	syntaxin of plants 41;interpro_id=N.A.;gene_ontology_id=N.A.;best_blast_hit_tair=AT4G28380.1 Leucine-rich repeat (LRR) family protein;best_blast_hit_sprot=sp|O67724|ARGC_AQUAE N-acetyl-gamma-glutamyl-phosphate reductase;best_blast_hit_trembl_plants=tr|V7AS97|V7AS97_PHAVU Lipoxygenase	lja-miR11089b-3p	5	-1	1	21	297	317	AUGGUUCUUUGGUUUAGGUCC	::::.:.: .::: :.:::	AAACCUGAGCAGAAGCAUCAU	Translation	ORIG	length=418	6/6	1	No
stout_258	LjG1.1_chr2:73268264-73282754	73268264	73282754	14MRd	14	d	High Nutrient	14_Hn	250603405	LjG1.1_chr2:73268264-73282754	LjG1.1_chr2	LotjaGi2g1v0263400		CIRI-vis	2	1	2	120	Break	73268264-73268376,0-0,73282749-73282754,	Ubiquitin conjugation factor E4, putative;interpro_id=IPR003613 (U box domain), IPR019474 (Ubiquitin conjugation factor E4%2C core);gene_ontology_id=GO:0000151, GO:0004842, GO:0006511, GO:0016567, GO:0034450;best_blast_hit_tair=AT5G15400.1 U-box domain-containing protein;best_blast_hit_sprot=sp|Q9LF41|UBE4_ARATH Probable ubiquitin conjugation factor E4;best_blast_hit_trembl_plants=tr|A0A0S3T8K1|A0A0S3T8K1_PHAAN Uncharacterized protein, Ubiquitin conjugation factor E4, putative;interpro_id=IPR019474 (Ubiquitin conjugation factor E4%2C core);gene_ontology_id=GO:0000151, GO:0004842, GO:0006511, GO:0016567, GO:0034450;best_blast_hit_tair=AT5G15400.1 U-box domain-containing protein;best_blast_hit_sprot=sp|Q9LF41|UBE4_ARATH Probable ubiquitin conjugation factor E4;best_blast_hit_trembl_plants=tr|A0A0S3T8K1|A0A0S3T8K1_PHAAN Uncharacterized protein
stout_258	LjG1.1_chr2:74990099-74990326	74990099	74990326	3RRa	3	a	Rhiz	3_Rhiz	234439440	LjG1.1_chr2:74990099-74990326	LjG1.1_chr2			CIRI-vis	6	1	6	228	Full	74990099-74990326,
stout_258	LjG1.1_chr3:49228202-49228257	49228202	49228257	17CRd	17	d	Low Nutrient	17_Ln	283665538	LjG1.1_chr3:49228202-49228257	LjG1.1_chr3			CIRI-vis	1	1	1	56	Full	49228202-49228257,
stout_258	LjG1.1_chr3:91186623-91186763	91186623	91186763	4CRa	4	a	Low Nutrient	4_Ln	258027429	LjG1.1_chr3:91186623-91186763	LjG1.1_chr3			CIRI-vis	1	1	1	141	Full	91186623-91186763,
stout_258	LjG1.1_chr4:72617694-72618017	72617694	72618017	16CRd	16	d	Low Nutrient	16_Ln	276456544	LjG1.1_chr4:72617693-72618017,LjG1.1_chr4:72617694-72618017	LjG1.1_chr4			CIRI-vis	3	1	3	324	Full	72617694-72618017,
stout_258	LjG1.1_chr5:10100594-10101561	10100594	10101561	9RRb	9	b	Rhiz	9_Rhiz	284867094	LjG1.1_chr5:10100593-10101561,LjG1.1_chr5:10100594-10101561	LjG1.1_chr5	LotjaGi5g1v0059900		CIRI-vis	6	1	6	120	Break	10100594-10100599,0-0,10101344-10101384,10101490-10101561,	TPX2 (Targeting protein for Xklp2) family protein;interpro_id=IPR027329 (TPX2%2C C-terminal);gene_ontology_id=N.A.;best_blast_hit_tair=AT4G32330.2 TPX2 (targeting protein for Xklp2) protein family;best_blast_hit_sprot=sp|Q94C48|WDL5_ARATH Protein WVD2-like 5;best_blast_hit_trembl_plants=tr|K7MN33|K7MN33_SOYBN Uncharacterized protein, TPX2 (Targeting protein for Xklp2) family protein;interpro_id=N.A.;gene_ontology_id=N.A.;best_blast_hit_tair=AT4G32330.2 TPX2 (targeting protein for Xklp2) protein family;best_blast_hit_sprot=sp|Q94C48|WDL5_ARATH Protein WVD2-like 5;best_blast_hit_trembl_plants=tr|K7MN33|K7MN33_SOYBN Uncharacterized protein
stout_258	LjG1.1_chr6:47206026-47208445	47206026	47208445	7CRb	7	b	Low Nutrient	7_Ln	275651819	LjG1.1_chr6:47206026-47208445	LjG1.1_chr6	LotjaGi6g1v0180400_LC		CIRI-vis	9	1	9	264	Break	47206026-47206118,0-0,47207678-47207735,47208334-47208445,	cAMP-regulated phosphoprotein-like protein;interpro_id=IPR006760 (Endosulphine);gene_ontology_id=N.A.;best_blast_hit_tair=AT5G64130.1 cAMP-regulated phosphoprotein 19-related protein;best_blast_hit_sprot=sp|Q9P305|IGO2_YEAST mRNA stability protein IGO2;best_blast_hit_trembl_plants=tr|I1J5S9|I1J5S9_SOYBN Uncharacterized protein
stout_259	LjG1.1_chr1:130082613-130083294	130082613	130083294	3RRa	3	a	Rhiz	3_Rhiz	234439440	LjG1.1_chr1:130082612-130083294,LjG1.1_chr1:130082613-130083294	LjG1.1_chr1	LotjaGi1g1v0729100_LC		CIRI-vis	6	1	6	347	Full	130082613-130082747,130083083-130083294,	RING/U-box superfamily protein;interpro_id=IPR000330 (SNF2-related%2C N-terminal domain), IPR018957 (Zinc finger%2C C3HC4 RING-type), IPR027417 (P-loop containing nucleoside triphosphate hydrolase);gene_ontology_id=N.A.;best_blast_hit_tair=AT5G05130.1 DNA/RNA helicase protein;best_blast_hit_sprot=sp|Q9FF61|SM3L1_ARATH Putative SWI/SNF-related matrix-associated actin-dependent regulator of chromatin subfamily A member 3-like 1;best_blast_hit_trembl_plants=tr|G7L5V8|G7L5V8_MEDTR DNA/RNA helicase, RING/U-box superfamily protein;interpro_id=N.A.;gene_ontology_id=N.A.;best_blast_hit_tair=AT5G05130.1 DNA/RNA helicase protein;best_blast_hit_sprot=sp|Q9FF61|SM3L1_ARATH Putative SWI/SNF-related matrix-associated actin-dependent regulator of chromatin subfamily A member 3-like 1;best_blast_hit_trembl_plants=tr|G7L5V8|G7L5V8_MEDTR DNA/RNA helicase
stout_259	LjG1.1_chr1:47864399-47866986	47864399	47866986	13MRd	13	d	High Nutrient	13_Hn	257226192	LjG1.1_chr1:47864399-47866986	LjG1.1_chr1	LotjaGi1g1v0216500		CIRI-vis	4	1	4	257	Break	47864399-47864491,0-0,47866824-47866986,	ATP-binding cassette transporter subfamily A member;interpro_id=IPR003439 (ABC transporter-like), IPR027417 (P-loop containing nucleoside triphosphate hydrolase);gene_ontology_id=GO:0000166, GO:0005524, GO:0016020, GO:0016021, GO:0016887, GO:0042626, GO:0055085;best_blast_hit_tair=AT3G47780.1 ABC2 homolog 6;best_blast_hit_sprot=sp|Q9STT5|AB7A_ARATH ABC transporter A family member 7;best_blast_hit_trembl_plants=tr|A0A0B2RFY8|A0A0B2RFY8_GLYSO ABC transporter A family member 7
stout_259	LjG1.1_chr1:96231153-96231524	96231153	96231524	22RRd	22	d	Rhiz	22_Rhiz	241684194	LjG1.1_chr1:96231152-96231524,LjG1.1_chr1:96231153-96231524	LjG1.1_chr1			CIRI-vis	2	1	2	186	Full	96231153-96231215,96231304-96231366,96231465-96231524,
stout_259	LjG1.1_chr2:66219009-66219128	66219009	66219128	23RRd	23	d	Rhiz	23_Rhiz	253999425	LjG1.1_chr2:66219009-66219128	LjG1.1_chr2			CIRI-vis	1	1	1	120	Full	66219009-66219128,
stout_259	LjG1.1_chr2:66968000-66969001	66968000	66969001	9RRb	9	b	Rhiz	9_Rhiz	284867094	LjG1.1_chr2:66968000-66969001	LjG1.1_chr2			CIRI-vis	212	1	212	453	Full	66968000-66968024,66968503-66968618,66968690-66969001,
stout_259	LjG1.1_chr2:81446689-81447115	81446689	81447115	7CRb	7	b	Low Nutrient	7_Ln	275651819	LjG1.1_chr2:81446688-81447115,LjG1.1_chr2:81446689-81447115	LjG1.1_chr2	LotjaGi2g1v0337500		CIRI-vis	8	1	8	246	Full	81446689-81446799,81446893-81446952,81447041-81447115,	Transcription factor;interpro_id=IPR004827 (Basic-leucine zipper domain), IPR012900 (G-box binding protein%2C multifunctional mosaic region);gene_ontology_id=GO:0003700, GO:0006355;best_blast_hit_tair=AT2G35530.1 basic region/leucine zipper transcription factor 16;best_blast_hit_sprot=sp|Q501B2|BZP16_ARATH bZIP transcription factor 16;best_blast_hit_trembl_plants=tr|I1L516|I1L516_SOYBN Uncharacterized protein	lja-miR11144-5p	4	-1	1	23	43	65	UUGUCCAUUUUACCCCUGUUAAA	: ..::: ::.:.:::::.::	AUGGGCAGCAGUGAGAUGGAUAA	Cleavage	ORIG	length=246	8/8	1	No
stout_259	LjG1.1_chr2:81446689-81447115	81446689	81447115	7CRb	7	b	Low Nutrient	7_Ln	275651819	LjG1.1_chr2:81446688-81447115,LjG1.1_chr2:81446689-81447115	LjG1.1_chr2	LotjaGi2g1v0337500		CIRI-vis	8	1	8	246	Full	81446689-81446799,81446893-81446952,81447041-81447115,	Transcription factor;interpro_id=IPR004827 (Basic-leucine zipper domain), IPR012900 (G-box binding protein%2C multifunctional mosaic region);gene_ontology_id=GO:0003700, GO:0006355;best_blast_hit_tair=AT2G35530.1 basic region/leucine zipper transcription factor 16;best_blast_hit_sprot=sp|Q501B2|BZP16_ARATH bZIP transcription factor 16;best_blast_hit_trembl_plants=tr|I1L516|I1L516_SOYBN Uncharacterized protein	lja-miR11144-5p	4	-1	1	23	3	25	UUGUCCAUUUUACCCCUGUUAAA	: ..::: ::.:.:::::.::	AUGGGCAGCAGUGAGAUGGAUAA	Cleavage	OFFSET	length=246	8/8	1	No
stout_259	LjG1.1_chr3:31571027-31571673	31571027	31571673	10CRc	10	c	Low Nutrient	10_Ln	288047605	LjG1.1_chr3:31571026-31571673,LjG1.1_chr3:31571027-31571673	LjG1.1_chr3			CIRI-vis	22	1	22	189	Full	31571027-31571097,31571556-31571673,
stout_259	LjG1.1_chr4:36273754-36276550	36273754	36276550	16CRd	16	d	Low Nutrient	16_Ln	276456544	LjG1.1_chr4:36273753-36276550,LjG1.1_chr4:36273754-36276550	LjG1.1_chr4	LotjaGi4g1v0177500		CIRI-vis	26	1	26	325	Full	36273754-36273850,36273941-36274018,36275982-36276049,36276469-36276550,	Phospholipid-transporting ATPase;interpro_id=IPR001757 (P-type ATPase), IPR023214 (HAD-like domain), IPR032630 (P-type ATPase%2C C-terminal), IPR032631 (P-type ATPase%2C N-terminal);gene_ontology_id=GO:0000139, GO:0000166, GO:0000287, GO:0004012, GO:0005524, GO:0005802, GO:0005886, GO:0015914, GO:0016020, GO:0016021, GO:0016787, GO:0045332, GO:0048194;best_blast_hit_tair=AT1G59820.1 aminophospholipid ATPase 3;best_blast_hit_sprot=sp|Q9XIE6|ALA3_ARATH Phospholipid-transporting ATPase 3;best_blast_hit_trembl_plants=tr|I1KXN1|I1KXN1_SOYBN Phospholipid-transporting ATPase, Phospholipid-transporting ATPase;interpro_id=IPR001757 (P-type ATPase), IPR023214 (HAD-like domain), IPR032630 (P-type ATPase%2C C-terminal);gene_ontology_id=GO:0000139, GO:0000166, GO:0000287, GO:0004012, GO:0005524, GO:0005802, GO:0005886, GO:0015914, GO:0016020, GO:0016021, GO:0016787, GO:0045332, GO:0048194;best_blast_hit_tair=AT1G59820.1 aminophospholipid ATPase 3;best_blast_hit_sprot=sp|Q9XIE6|ALA3_ARATH Phospholipid-transporting ATPase 3;best_blast_hit_trembl_plants=tr|I1KXN1|I1KXN1_SOYBN Phospholipid-transporting ATPase, Phospholipid-transporting ATPase;interpro_id=N.A.;gene_ontology_id=GO:0000139, GO:0000166, GO:0000287, GO:0004012, GO:0005524, GO:0005802, GO:0005886, GO:0015914, GO:0016020, GO:0016021, GO:0016787, GO:0045332, GO:0048194;best_blast_hit_tair=AT1G59820.1 aminophospholipid ATPase 3;best_blast_hit_sprot=sp|Q9XIE6|ALA3_ARATH Phospholipid-transporting ATPase 3;best_blast_hit_trembl_plants=tr|I1KXN1|I1KXN1_SOYBN Phospholipid-transporting ATPase	lja-miR11072a-3p	5	-1	1	19	65	83	GGGAGGGACUAAUUUCAGA	.: :::::.::..::::	CUUCAAAUUGGUUUCUCCG	Cleavage	ORIG	length=325	26/26	1	No
stout_259	LjG1.1_chr4:36273754-36276550	36273754	36276550	16CRd	16	d	Low Nutrient	16_Ln	276456544	LjG1.1_chr4:36273753-36276550,LjG1.1_chr4:36273754-36276550	LjG1.1_chr4	LotjaGi4g1v0177500		CIRI-vis	26	1	26	325	Full	36273754-36273850,36273941-36274018,36275982-36276049,36276469-36276550,	Phospholipid-transporting ATPase;interpro_id=IPR001757 (P-type ATPase), IPR023214 (HAD-like domain), IPR032630 (P-type ATPase%2C C-terminal), IPR032631 (P-type ATPase%2C N-terminal);gene_ontology_id=GO:0000139, GO:0000166, GO:0000287, GO:0004012, GO:0005524, GO:0005802, GO:0005886, GO:0015914, GO:0016020, GO:0016021, GO:0016787, GO:0045332, GO:0048194;best_blast_hit_tair=AT1G59820.1 aminophospholipid ATPase 3;best_blast_hit_sprot=sp|Q9XIE6|ALA3_ARATH Phospholipid-transporting ATPase 3;best_blast_hit_trembl_plants=tr|I1KXN1|I1KXN1_SOYBN Phospholipid-transporting ATPase, Phospholipid-transporting ATPase;interpro_id=IPR001757 (P-type ATPase), IPR023214 (HAD-like domain), IPR032630 (P-type ATPase%2C C-terminal);gene_ontology_id=GO:0000139, GO:0000166, GO:0000287, GO:0004012, GO:0005524, GO:0005802, GO:0005886, GO:0015914, GO:0016020, GO:0016021, GO:0016787, GO:0045332, GO:0048194;best_blast_hit_tair=AT1G59820.1 aminophospholipid ATPase 3;best_blast_hit_sprot=sp|Q9XIE6|ALA3_ARATH Phospholipid-transporting ATPase 3;best_blast_hit_trembl_plants=tr|I1KXN1|I1KXN1_SOYBN Phospholipid-transporting ATPase, Phospholipid-transporting ATPase;interpro_id=N.A.;gene_ontology_id=GO:0000139, GO:0000166, GO:0000287, GO:0004012, GO:0005524, GO:0005802, GO:0005886, GO:0015914, GO:0016020, GO:0016021, GO:0016787, GO:0045332, GO:0048194;best_blast_hit_tair=AT1G59820.1 aminophospholipid ATPase 3;best_blast_hit_sprot=sp|Q9XIE6|ALA3_ARATH Phospholipid-transporting ATPase 3;best_blast_hit_trembl_plants=tr|I1KXN1|I1KXN1_SOYBN Phospholipid-transporting ATPase	lja-miR11072a-3p	5	-1	1	19	25	43	GGGAGGGACUAAUUUCAGA	.: :::::.::..::::	CUUCAAAUUGGUUUCUCCG	Cleavage	OFFSET	length=325	26/26	1	No
stout_259	LjG1.1_chr5:47091766-47092026	47091766	47092026	17CRd	17	d	Low Nutrient	17_Ln	283665538	LjG1.1_chr5:47091766-47092026	LjG1.1_chr5			CIRI-vis	3	1	3	261	Full	47091766-47092026,		lja-miR11097a-3p	4.5	-1	1	22	206	227	CACCGUCGGUGCAUCAAACUUU	..:: :::::::.:..::::	GGAGGCGGAUGCACUGGUGGUG	Cleavage	OFFSET	length=261	3/3	1	Yes
stout_259	LjG1.1_chr5:67928015-67928260	67928015	67928260	4CRa	4	a	Low Nutrient	4_Ln	258027429	LjG1.1_chr5:67928015-67928260,LjG1.1_chr5:67928018-67928260,LjG1.1_chr5:67928015-67928257	LjG1.1_chr5	LotjaGi5g1v0364000		CIRI-vis	38	1	38	246	Full	67928015-67928260,	Eukaryotic translation initiation factor 3 subunit C;interpro_id=N.A.;gene_ontology_id=GO:0003723, GO:0003743, GO:0005737, GO:0005852, GO:0006412, GO:0006413, GO:0031369;best_blast_hit_tair=N.A.;best_blast_hit_sprot=sp|Q4P0P0|EIF3C_USTMA Eukaryotic translation initiation factor 3 subunit C;best_blast_hit_trembl_plants=tr|A0A072VFT3|A0A072VFT3_MEDTR Neurofilament heavy protein, putative, inner centromere protein, ARK-binding region protein;interpro_id=N.A.;gene_ontology_id=N.A.;best_blast_hit_tair=AT1G04160.1 myosin XI B;best_blast_hit_sprot=N.A.;best_blast_hit_trembl_plants=tr|A0A072VFT3|A0A072VFT3_MEDTR Neurofilament heavy protein, putative, inner centromere protein, ARK-binding region protein;interpro_id=N.A.;gene_ontology_id=N.A.;best_blast_hit_tair=AT4G13940.1 S-adenosyl-L-homocysteine hydrolase;best_blast_hit_sprot=N.A.;best_blast_hit_trembl_plants=tr|A0A072VFT3|A0A072VFT3_MEDTR Neurofilament heavy protein, putative
stout_259	LjG1.1_chr6:54109346-54109654	54109346	54109654	12RRc	12	c	Rhiz	12_Rhiz	290243215	LjG1.1_chr6:54109346-54109654	LjG1.1_chr6			CIRI-vis	1	1	1	148	Full	54109346-54109434,54109596-54109654,
stout_259	LjG1.1_chr6:66128642-66130699	66128642	66130699	14MRd	14	d	High Nutrient	14_Hn	250603405	LjG1.1_chr6:66128641-66130699,LjG1.1_chr6:66128642-66130699	LjG1.1_chr6	LotjaGi6g1v0348500		CIRI-vis	23	1	23	444	Full	66128642-66128720,66128823-66128977,66129261-66129324,66130324-66130403,66130634-66130699,	Aldehyde dehydrogenase;interpro_id=IPR010061 (Methylmalonate-semialdehyde dehydrogenase), IPR016161 (Aldehyde/histidinol dehydrogenase);gene_ontology_id=GO:0004491, GO:0008152, GO:0016491, GO:0016620, GO:0055114;best_blast_hit_tair=AT2G14170.1 aldehyde dehydrogenase 6B2;best_blast_hit_sprot=sp|Q0WM29|MMSA_ARATH Methylmalonate-semialdehyde dehydrogenase [acylating], mitochondrial;best_blast_hit_trembl_plants=tr|A0A1J7GWW1|A0A1J7GWW1_LUPAN Uncharacterized protein, Aldehyde dehydrogenase;interpro_id=IPR010061 (Methylmalonate-semialdehyde dehydrogenase), IPR016161 (Aldehyde/histidinol dehydrogenase);gene_ontology_id=GO:0004491, GO:0008152, GO:0016491, GO:0016620, GO:0055114;best_blast_hit_tair=AT2G14170.1 aldehyde dehydrogenase 6B2;best_blast_hit_sprot=sp|Q0WM29|MMSA_ARATH Methylmalonate-semialdehyde dehydrogenase [acylating], mitochondrial;best_blast_hit_trembl_plants=tr|I3T9T5|I3T9T5_LOTJA Uncharacterized protein, Aldehyde dehydrogenase;interpro_id=N.A.;gene_ontology_id=GO:0004491, GO:0008152, GO:0016491, GO:0016620, GO:0055114;best_blast_hit_tair=AT2G14170.1 aldehyde dehydrogenase 6B2;best_blast_hit_sprot=sp|Q0WM29|MMSA_ARATH Methylmalonate-semialdehyde dehydrogenase [acylating], mitochondrial;best_blast_hit_trembl_plants=tr|A0A1J7GWW1|A0A1J7GWW1_LUPAN Uncharacterized protein
