## Supplemental File 8 for "Circular RNAs in Lotus japonicus Responses to Nutrient Supply and Symbiotic Interactions" (part 14 of 144)

### Sheet: Circs_miRNA_included (continued)
Image_ID	circRNA_ID	circRNA_start	circRNA_end	sample_metadata	sample_number	Round	Treatment	Sample	sample_trimmed_reads	New_circ_ID	chr	gene_id	isoformName	Analysis	total_exp	isoform_number	isoform_exp	isoform_length	isoform_state	isoform_cirexon	Product	miRNA_Acc.	Expectation	UPE.	miRNA_start	miRNA_end	Target_start	Target_end	miRNA_aligned_fragment	alignment	Target_aligned_fragment	Inhibition	OFFSET	Length	ISOFORM Expression	Multiplicity	Distinct_to_Offset
stout_259	LjG1.1_chr6:66128642-66130699	66128642	66130699	15MRd	15	d	High Nutrient	15_Hn	269962678	LjG1.1_chr6:66128641-66130699,LjG1.1_chr6:66128642-66130699	LjG1.1_chr6	LotjaGi6g1v0348500		CIRI-vis	34	1	34	444	Full	66128642-66128720,66128823-66128977,66129261-66129324,66130324-66130403,66130634-66130699,	Aldehyde dehydrogenase;interpro_id=IPR010061 (Methylmalonate-semialdehyde dehydrogenase), IPR016161 (Aldehyde/histidinol dehydrogenase);gene_ontology_id=GO:0004491, GO:0008152, GO:0016491, GO:0016620, GO:0055114;best_blast_hit_tair=AT2G14170.1 aldehyde dehydrogenase 6B2;best_blast_hit_sprot=sp|Q0WM29|MMSA_ARATH Methylmalonate-semialdehyde dehydrogenase [acylating], mitochondrial;best_blast_hit_trembl_plants=tr|A0A1J7GWW1|A0A1J7GWW1_LUPAN Uncharacterized protein, Aldehyde dehydrogenase;interpro_id=IPR010061 (Methylmalonate-semialdehyde dehydrogenase), IPR016161 (Aldehyde/histidinol dehydrogenase);gene_ontology_id=GO:0004491, GO:0008152, GO:0016491, GO:0016620, GO:0055114;best_blast_hit_tair=AT2G14170.1 aldehyde dehydrogenase 6B2;best_blast_hit_sprot=sp|Q0WM29|MMSA_ARATH Methylmalonate-semialdehyde dehydrogenase [acylating], mitochondrial;best_blast_hit_trembl_plants=tr|I3T9T5|I3T9T5_LOTJA Uncharacterized protein, Aldehyde dehydrogenase;interpro_id=N.A.;gene_ontology_id=GO:0004491, GO:0008152, GO:0016491, GO:0016620, GO:0055114;best_blast_hit_tair=AT2G14170.1 aldehyde dehydrogenase 6B2;best_blast_hit_sprot=sp|Q0WM29|MMSA_ARATH Methylmalonate-semialdehyde dehydrogenase [acylating], mitochondrial;best_blast_hit_trembl_plants=tr|A0A1J7GWW1|A0A1J7GWW1_LUPAN Uncharacterized protein
stout_26	LjG1.1_chr1:121979917-121980198	121979917	121980198	9RRb	9	b	Rhiz	9_Rhiz	284867094	LjG1.1_chr1:121979917-121980198	LjG1.1_chr1			CIRI-vis	1	1	1	203	Full	121979917-121979977,121980057-121980198,
stout_26	LjG1.1_chr1:122841311-122841729	122841311	122841729	1CRa	1	a	Low Nutrient	1_Ln	48635785	LjG1.1_chr1:122841310-122841729,LjG1.1_chr1:122841311-122841729	LjG1.1_chr1			CIRI-vis	16	1	16	210	Full	122841311-122841394,122841604-122841729,
stout_26	LjG1.1_chr1:34194372-34194761	34194372	34194761	18CRd	18	d	Low Nutrient	18_Ln	48273754	LjG1.1_chr1:34194371-34194761,LjG1.1_chr1:34194372-34194761	LjG1.1_chr1	LotjaGi1g1v0178300		CIRI-vis	43	1	43	310	Full	34194372-34194475,34194556-34194761,	MORC family CW-type zinc finger protein 4;interpro_id=IPR003594 (Histidine kinase-like ATPase%2C C-terminal domain);gene_ontology_id=N.A.;best_blast_hit_tair=AT1G19100.1 Histidine kinase-, DNA gyrase B-, and HSP90-like ATPase family protein;best_blast_hit_sprot=sp|Q56Y74|MORC6_ARATH Protein MICRORCHIDIA 6;best_blast_hit_trembl_plants=tr|A0A151S9S0|A0A151S9S0_CAJCA MORC family CW-type zinc finger protein 3	lja-miR11131-3p	5	-1	1	20	145	164	CUUAGAUUGAACAAAUGAUC	:: : :::::::::: :.:	GAGCUUUUGUUCAAUAUGAC	Cleavage	OFFSET	length=310	43/43	1	No
stout_26	LjG1.1_chr1:34194372-34194761	34194372	34194761	18CRd	18	d	Low Nutrient	18_Ln	48273754	LjG1.1_chr1:34194371-34194761,LjG1.1_chr1:34194372-34194761	LjG1.1_chr1	LotjaGi1g1v0178300		CIRI-vis	43	1	43	310	Full	34194372-34194475,34194556-34194761,	MORC family CW-type zinc finger protein 4;interpro_id=IPR003594 (Histidine kinase-like ATPase%2C C-terminal domain);gene_ontology_id=N.A.;best_blast_hit_tair=AT1G19100.1 Histidine kinase-, DNA gyrase B-, and HSP90-like ATPase family protein;best_blast_hit_sprot=sp|Q56Y74|MORC6_ARATH Protein MICRORCHIDIA 6;best_blast_hit_trembl_plants=tr|A0A151S9S0|A0A151S9S0_CAJCA MORC family CW-type zinc finger protein 3	lja-miR11099-5p	5	-1	1	21	74	94	CAUAGGACCUGCAUAGAAGCC	:: :: :::.:::.. :::	AUCUGCUUUGCGGGUUUAAUG	Cleavage	OFFSET	length=310	43/43	1	No
stout_26	LjG1.1_chr1:34194372-34194761	34194372	34194761	18CRd	18	d	Low Nutrient	18_Ln	48273754	LjG1.1_chr1:34194371-34194761,LjG1.1_chr1:34194372-34194761	LjG1.1_chr1	LotjaGi1g1v0178300		CIRI-vis	43	1	43	310	Full	34194372-34194475,34194556-34194761,	MORC family CW-type zinc finger protein 4;interpro_id=IPR003594 (Histidine kinase-like ATPase%2C C-terminal domain);gene_ontology_id=N.A.;best_blast_hit_tair=AT1G19100.1 Histidine kinase-, DNA gyrase B-, and HSP90-like ATPase family protein;best_blast_hit_sprot=sp|Q56Y74|MORC6_ARATH Protein MICRORCHIDIA 6;best_blast_hit_trembl_plants=tr|A0A151S9S0|A0A151S9S0_CAJCA MORC family CW-type zinc finger protein 3	lja-miR11099-5p	5	-1	1	21	114	134	CAUAGGACCUGCAUAGAAGCC	:: :: :::.:::.. :::	AUCUGCUUUGCGGGUUUAAUG	Cleavage	ORIG	length=310	43/43	1	No
stout_26	LjG1.1_chr1:34194372-34194761	34194372	34194761	18CRd	18	d	Low Nutrient	18_Ln	48273754	LjG1.1_chr1:34194371-34194761,LjG1.1_chr1:34194372-34194761	LjG1.1_chr1	LotjaGi1g1v0178300		CIRI-vis	43	1	43	310	Full	34194372-34194475,34194556-34194761,	MORC family CW-type zinc finger protein 4;interpro_id=IPR003594 (Histidine kinase-like ATPase%2C C-terminal domain);gene_ontology_id=N.A.;best_blast_hit_tair=AT1G19100.1 Histidine kinase-, DNA gyrase B-, and HSP90-like ATPase family protein;best_blast_hit_sprot=sp|Q56Y74|MORC6_ARATH Protein MICRORCHIDIA 6;best_blast_hit_trembl_plants=tr|A0A151S9S0|A0A151S9S0_CAJCA MORC family CW-type zinc finger protein 3	lja-miR11131-3p	5	-1	1	20	185	204	CUUAGAUUGAACAAAUGAUC	:: : :::::::::: :.:	GAGCUUUUGUUCAAUAUGAC	Cleavage	ORIG	length=310	43/43	1	No
stout_26	LjG1.1_chr1:48355556-48357700	48355556	48357700	15MRd	15	d	High Nutrient	15_Hn	269962678	LjG1.1_chr1:48355556-48357700	LjG1.1_chr1			CIRI-vis	1	1	1	236	Full	48355556-48355611,48356329-48356426,48357619-48357700,		lja-miR11103a-3p	5	-1	1	21	214	234	CUUGAGAGGAUUUCACUGGAG	::::.:::.::::..:	GCAAAGUGGAAUUCUCUUGAC	Cleavage	ORIG	length=236	1/1	1	No
stout_26	LjG1.1_chr1:48355556-48357700	48355556	48357700	15MRd	15	d	High Nutrient	15_Hn	269962678	LjG1.1_chr1:48355556-48357700	LjG1.1_chr1			CIRI-vis	1	1	1	236	Full	48355556-48355611,48356329-48356426,48357619-48357700,		lja-miR11103a-3p	5	-1	1	21	174	194	CUUGAGAGGAUUUCACUGGAG	::::.:::.::::..:	GCAAAGUGGAAUUCUCUUGAC	Cleavage	OFFSET	length=236	1/1	1	No
stout_26	LjG1.1_chr1:48355556-48357700	48355556	48357700	15MRd	15	d	High Nutrient	15_Hn	269962678	LjG1.1_chr1:48355556-48357700	LjG1.1_chr1			CIRI-vis	1	1	1	236	Full	48355556-48355611,48356329-48356426,48357619-48357700,		lja-miR11108d-3p	5	-1	1	22	37	58	UCCAAUGUGAUUGGAUGAUGGG	::::. :. ::::::: :::	UGCAUCGACUCAUCACAUAGGA	Cleavage	ORIG	length=236	1/1	1	No
stout_26	LjG1.1_chr1:80209533-80210531	80209533	80210531	12RRc	12	c	Rhiz	12_Rhiz	290243215	LjG1.1_chr1:80209533-80210531	LjG1.1_chr1	LotjaGi1g1v0340200		CIRI-vis	4	1	4	227	Break	80209533-80209612,0-0,80210271-80210369,80210485-80210531,	1,4-alpha-glucan branching enzyme GlgB;interpro_id=IPR006048 (Alpha-amylase/branching enzyme%2C C-terminal all beta), IPR014756 (Immunoglobulin E-set), IPR017853 (Glycoside hydrolase superfamily);gene_ontology_id=GO:0003824, GO:0003844, GO:0004553, GO:0005975, GO:0005977, GO:0005978, GO:0016740, GO:0016757, GO:0043169, GO:0102752;best_blast_hit_tair=AT4G09020.1 isoamylase 3;best_blast_hit_sprot=sp|Q9M0S5|ISOA3_ARATH Isoamylase 3, chloroplastic;best_blast_hit_trembl_plants=tr|K7KJ81|K7KJ81_SOYBN Uncharacterized protein, 1,4-alpha-glucan branching enzyme GlgB;interpro_id=IPR006048 (Alpha-amylase/branching enzyme%2C C-terminal all beta), IPR014756 (Immunoglobulin E-set), IPR017853 (Glycoside hydrolase superfamily);gene_ontology_id=GO:0003824, GO:0003844, GO:0004553, GO:0005975, GO:0005977, GO:0005978, GO:0016740, GO:0016757, GO:0043169, GO:0102752;best_blast_hit_tair=AT4G09020.1 isoamylase 3;best_blast_hit_sprot=sp|Q9M0S5|ISOA3_ARATH Isoamylase 3, chloroplastic;best_blast_hit_trembl_plants=tr|K7KU93|K7KU93_SOYBN Uncharacterized protein
stout_26	LjG1.1_chr1:97014655-97025977	97014655	97025977	19ARd	19	d	AM	19_AM	49356473	LjG1.1_chr1:97014654-97025977,LjG1.1_chr1:97014655-97025977	LjG1.1_chr1	LotjaGi1g1v0464100_LC		CIRI-vis	10	1	10	311	Break	97014655-97014742,97018329-97018467,0-0,97025895-97025977,	Retrovirus-related Pol polyprotein from transposon TNT 1-94;interpro_id=N.A.;gene_ontology_id=GO:0003676, GO:0015074;best_blast_hit_tair=AT5G48050.1 Copia-like polyprotein/retrotransposon;best_blast_hit_sprot=sp|P10978|POLX_TOBAC Retrovirus-related Pol polyprotein from transposon TNT 1-94;best_blast_hit_trembl_plants=tr|A0A151T2P7|A0A151T2P7_CAJCA Retrovirus-related Pol polyprotein from transposon TNT 1-94
stout_26	LjG1.1_chr2:66968000-66969001	66968000	66969001	8ARb	8	b	AM	8_AM	61744144	LjG1.1_chr2:66968000-66969001	LjG1.1_chr2			CIRI-vis	41	1	41	453	Full	66968000-66968024,66968503-66968618,66968690-66969001,
stout_26	LjG1.1_chr3:1242054-1242381	1242054	1242381	13MRd	13	d	High Nutrient	13_Hn	257226192	LjG1.1_chr3:1242053-1242381,LjG1.1_chr3:1242054-1242381	LjG1.1_chr3			CIRI-vis	3	1	3	228	Full	1242054-1242149,1242250-1242381,
stout_26	LjG1.1_chr3:20149432-20149589	20149432	20149589	21ARd	21	d	AM	21_AM	44780251	LjG1.1_chr3:20149432-20149586,LjG1.1_chr3:20149432-20149592,LjG1.1_chr3:20149432-20149589	LjG1.1_chr3	LotjaGi3g1v0149500		CIRI-vis	11	1	11	158	Full	20149432-20149589,	Thiamine thiazole synthase, chloroplastic;interpro_id=IPR002922 (Thiazole biosynthetic enzyme Thi4 family), IPR023753 (FAD/NAD(P)-binding domain);gene_ontology_id=GO:0005829, GO:0006950, GO:0009228, GO:0009507, GO:0009536, GO:0009570, GO:0046872, GO:0052837;best_blast_hit_tair=AT5G54770.1 thiazole biosynthetic enzyme, chloroplast (ARA6) (THI1) (THI4);best_blast_hit_sprot=sp|F6H7K5|THI42_VITVI Thiamine thiazole synthase 2, chloroplastic;best_blast_hit_trembl_plants=tr|I3T7E0|I3T7E0_LOTJA Thiamine thiazole synthase, chloroplastic
stout_26	LjG1.1_chr3:20833607-20833927	20833607	20833927	14MRd	14	d	High Nutrient	14_Hn	250603405	LjG1.1_chr3:20833607-20833927	LjG1.1_chr3			CIRI-vis	1	1	1	321	Full	20833607-20833927,
stout_26	LjG1.1_chr3:34845626-34845832	34845626	34845832	16CRd	16	d	Low Nutrient	16_Ln	276456544	LjG1.1_chr3:34845626-34845832	LjG1.1_chr3			CIRI-vis	6	1	6	207	Full	34845626-34845832,
stout_26	LjG1.1_chr3:37969862-37971782	37969862	37971782	7CRb	7	b	Low Nutrient	7_Ln	275651819	LjG1.1_chr3:37969862-37971782	LjG1.1_chr3	LotjaGi3g1v0237000		CIRI-vis	6	1	6	357	Break	37969862-37969968,0-0,37970657-37970811,37970993-37971049,37971746-37971782,	DDRGK domain-containing protein 1;interpro_id=IPR011991 (Winged helix-turn-helix DNA-binding domain), IPR019153 (DDRGK domain containing protein);gene_ontology_id=GO:0016020, GO:0016021;best_blast_hit_tair=AT4G27120.1 DDRGK domain protein;best_blast_hit_sprot=sp|Q94C53|DDRGK_ARATH DDRGK domain-containing protein 1;best_blast_hit_trembl_plants=tr|A0A0L9UMM9|A0A0L9UMM9_PHAAN Uncharacterized protein
stout_26	LjG1.1_chr3:5692965-5693545	5692965	5693545	6RRa	6	a	Rhiz	6_Rhiz	63459418	LjG1.1_chr3:5692964-5693545,LjG1.1_chr3:5692965-5693545	LjG1.1_chr3			CIRI-vis	15	2	12	220	Full	5692965-5693023,5693385-5693545,
stout_26	LjG1.1_chr3:5692965-5693545	5692965	5693545	6RRa	6	a	Rhiz	6_Rhiz	63459418	LjG1.1_chr3:5692964-5693545,LjG1.1_chr3:5692965-5693545	LjG1.1_chr3			CIRI-vis	15	2	2	444	Full	5692965-5693023,5693161-5693545,
stout_26	LjG1.1_chr3:82672692-82673370	82672692	82673370	22RRd	22	d	Rhiz	22_Rhiz	241684194	LjG1.1_chr3:82672691-82673370,LjG1.1_chr3:82672692-82673370	LjG1.1_chr3	LotjaGi3g1v0419400		CIRI-vis	4	1	4	417	Full	82672692-82672789,82672952-82673024,82673125-82673370,	Acetyltransferase component of pyruvate dehydrogenase complex;interpro_id=IPR001078 (2-oxoacid dehydrogenase acyltransferase%2C catalytic domain);gene_ontology_id=GO:0004742, GO:0005759, GO:0006090, GO:0008152, GO:0016740, GO:0016746, GO:0045254;best_blast_hit_tair=AT3G13930.1 Dihydrolipoamide acetyltransferase, long form protein;best_blast_hit_sprot=sp|Q8RWN9|ODP22_ARATH Dihydrolipoyllysine-residue acetyltransferase component 2 of pyruvate dehydrogenase complex, mitochondrial;best_blast_hit_trembl_plants=tr|A0A151T9E3|A0A151T9E3_CAJCA Acetyltransferase component of pyruvate dehydrogenase complex, Acetyltransferase component of pyruvate dehydrogenase complex;interpro_id=IPR006257 (Dihydrolipoyllysine-residue acetyltransferase component of pyruvate dehydrogenase complex);gene_ontology_id=GO:0004742, GO:0005759, GO:0006090, GO:0008152, GO:0016740, GO:0016746, GO:0045254;best_blast_hit_tair=AT1G54220.1 Dihydrolipoamide acetyltransferase, long form protein;best_blast_hit_sprot=sp|Q5M729|ODP23_ARATH Dihydrolipoyllysine-residue acetyltransferase component 3 of pyruvate dehydrogenase complex, mitochondrial;best_blast_hit_trembl_plants=tr|A0A151T9E3|A0A151T9E3_CAJCA Acetyltransferase component of pyruvate dehydrogenase complex, Acetyltransferase component of pyruvate dehydrogenase complex;interpro_id=IPR006257 (Dihydrolipoyllysine-residue acetyltransferase component of pyruvate dehydrogenase complex);gene_ontology_id=N.A.;best_blast_hit_tair=AT3G13930.1 Dihydrolipoamide acetyltransferase, long form protein;best_blast_hit_sprot=sp|Q8RWN9|ODP22_ARATH Dihydrolipoyllysine-residue acetyltransferase component 2 of pyruvate dehydrogenase complex, mitochondrial;best_blast_hit_trembl_plants=tr|A0A0B2S5Z1|A0A0B2S5Z1_GLYSO Acetyltransferase component of pyruvate dehydrogenase complex, Acetyltransferase component of pyruvate dehydrogenase complex;interpro_id=N.A.;gene_ontology_id=GO:0004742, GO:0005759, GO:0006090, GO:0008152, GO:0016740, GO:0016746, GO:0045254;best_blast_hit_tair=AT1G54220.1 Dihydrolipoamide acetyltransferase, long form protein;best_blast_hit_sprot=sp|Q5M729|ODP23_ARATH Dihydrolipoyllysine-residue acetyltransferase component 3 of pyruvate dehydrogenase complex, mitochondrial;best_blast_hit_trembl_plants=tr|A0A151T9E3|A0A151T9E3_CAJCA Acetyltransferase component of pyruvate dehydrogenase complex	lja-miR7533c-5p	4.5	-1	1	19	174	192	AAGUUGGAUGGAGAGGAUC	:.::::.:: :::::::	UUUUCUCUUCAGCCAACUU	Cleavage	ORIG	length=417	4/4	1	No
stout_26	LjG1.1_chr3:82672692-82673370	82672692	82673370	22RRd	22	d	Rhiz	22_Rhiz	241684194	LjG1.1_chr3:82672691-82673370,LjG1.1_chr3:82672692-82673370	LjG1.1_chr3	LotjaGi3g1v0419400		CIRI-vis	4	1	4	417	Full	82672692-82672789,82672952-82673024,82673125-82673370,	Acetyltransferase component of pyruvate dehydrogenase complex;interpro_id=IPR001078 (2-oxoacid dehydrogenase acyltransferase%2C catalytic domain);gene_ontology_id=GO:0004742, GO:0005759, GO:0006090, GO:0008152, GO:0016740, GO:0016746, GO:0045254;best_blast_hit_tair=AT3G13930.1 Dihydrolipoamide acetyltransferase, long form protein;best_blast_hit_sprot=sp|Q8RWN9|ODP22_ARATH Dihydrolipoyllysine-residue acetyltransferase component 2 of pyruvate dehydrogenase complex, mitochondrial;best_blast_hit_trembl_plants=tr|A0A151T9E3|A0A151T9E3_CAJCA Acetyltransferase component of pyruvate dehydrogenase complex, Acetyltransferase component of pyruvate dehydrogenase complex;interpro_id=IPR006257 (Dihydrolipoyllysine-residue acetyltransferase component of pyruvate dehydrogenase complex);gene_ontology_id=GO:0004742, GO:0005759, GO:0006090, GO:0008152, GO:0016740, GO:0016746, GO:0045254;best_blast_hit_tair=AT1G54220.1 Dihydrolipoamide acetyltransferase, long form protein;best_blast_hit_sprot=sp|Q5M729|ODP23_ARATH Dihydrolipoyllysine-residue acetyltransferase component 3 of pyruvate dehydrogenase complex, mitochondrial;best_blast_hit_trembl_plants=tr|A0A151T9E3|A0A151T9E3_CAJCA Acetyltransferase component of pyruvate dehydrogenase complex, Acetyltransferase component of pyruvate dehydrogenase complex;interpro_id=IPR006257 (Dihydrolipoyllysine-residue acetyltransferase component of pyruvate dehydrogenase complex);gene_ontology_id=N.A.;best_blast_hit_tair=AT3G13930.1 Dihydrolipoamide acetyltransferase, long form protein;best_blast_hit_sprot=sp|Q8RWN9|ODP22_ARATH Dihydrolipoyllysine-residue acetyltransferase component 2 of pyruvate dehydrogenase complex, mitochondrial;best_blast_hit_trembl_plants=tr|A0A0B2S5Z1|A0A0B2S5Z1_GLYSO Acetyltransferase component of pyruvate dehydrogenase complex, Acetyltransferase component of pyruvate dehydrogenase complex;interpro_id=N.A.;gene_ontology_id=GO:0004742, GO:0005759, GO:0006090, GO:0008152, GO:0016740, GO:0016746, GO:0045254;best_blast_hit_tair=AT1G54220.1 Dihydrolipoamide acetyltransferase, long form protein;best_blast_hit_sprot=sp|Q5M729|ODP23_ARATH Dihydrolipoyllysine-residue acetyltransferase component 3 of pyruvate dehydrogenase complex, mitochondrial;best_blast_hit_trembl_plants=tr|A0A151T9E3|A0A151T9E3_CAJCA Acetyltransferase component of pyruvate dehydrogenase complex	lja-miR7533c-5p	4.5	-1	1	19	134	152	AAGUUGGAUGGAGAGGAUC	:.::::.:: :::::::	UUUUCUCUUCAGCCAACUU	Cleavage	OFFSET	length=417	4/4	1	No
stout_26	LjG1.1_chr3:91150175-91186112	91150175	91186112	2ARa	2	a	AM	2_AM	52041926	LjG1.1_chr3:91150175-91186112	LjG1.1_chr3			CIRI-vis	12	1	12	292	Break	91150175-91150459,0-0,91186107-91186112,
stout_26	LjG1.1_chr4:79857463-79858045	79857463	79858045	11ARc	11	c	AM	11_AM	60450213	LjG1.1_chr4:79857462-79858045,LjG1.1_chr4:79857463-79858045	LjG1.1_chr4			CIRI-vis	13	2	6	336	Full	79857463-79857546,79857628-79857711,79857794-79857877,79857962-79858045,
stout_26	LjG1.1_chr4:79857463-79858045	79857463	79858045	11ARc	11	c	AM	11_AM	60450213	LjG1.1_chr4:79857462-79858045,LjG1.1_chr4:79857463-79858045	LjG1.1_chr4			CIRI-vis	13	2	6	252	Full	79857463-79857546,79857628-79857711,79857962-79858045,
stout_26	LjG1.1_chr4:80853505-80855498	80853505	80855498	4CRa	4	a	Low Nutrient	4_Ln	258027429	LjG1.1_chr4:80853505-80855498	LjG1.1_chr4	LotjaGi4g1v0435000		CIRI-vis	3	1	3	188	Break	80853505-80853594,0-0,80855402-80855498,	Long-Chain Acyl-CoA Synthetase;interpro_id=IPR000873 (AMP-dependent synthetase/ligase);gene_ontology_id=GO:0003824, GO:0008152;best_blast_hit_tair=AT4G23850.1 AMP-dependent synthetase and ligase family protein;best_blast_hit_sprot=sp|Q9T0A0|LACS4_ARATH Long chain acyl-CoA synthetase 4;best_blast_hit_trembl_plants=tr|I1K699|I1K699_SOYBN Uncharacterized protein, Long-Chain Acyl-CoA Synthetase;interpro_id=N.A.;gene_ontology_id=GO:0003824, GO:0008152;best_blast_hit_tair=AT4G23850.1 AMP-dependent synthetase and ligase family protein;best_blast_hit_sprot=sp|Q9T0A0|LACS4_ARATH Long chain acyl-CoA synthetase 4;best_blast_hit_trembl_plants=tr|I1K699|I1K699_SOYBN Uncharacterized protein
stout_26	LjG1.1_chr5:65117618-65118185	65117618	65118185	3RRa	3	a	Rhiz	3_Rhiz	234439440	LjG1.1_chr5:65117617-65118185,LjG1.1_chr5:65117618-65118185	LjG1.1_chr5	LotjaGi5g1v0334100		CIRI-vis	3	1	3	389	Full	65117618-65117745,65117844-65117973,65118055-65118185,	DNA-directed RNA polymerase subunit beta;interpro_id=IPR007120 (DNA-directed RNA polymerase%2C subunit 2%2C domain 6), IPR007641 (RNA polymerase Rpb2%2C domain 7), IPR007644 (RNA polymerase%2C beta subunit%2C protrusion), IPR007645 (RNA polymerase Rpb2%2C domain 3), IPR007646 (RNA polymerase Rpb2%2C domain 4), IPR007647 (RNA polymerase Rpb2%2C domain 5);gene_ontology_id=GO:0003677, GO:0003899, GO:0005666, GO:0006351, GO:0006383, GO:0016740, GO:0016779, GO:0032549;best_blast_hit_tair=AT5G45140.1 nuclear RNA polymerase C2;best_blast_hit_sprot=sp|F4KD38|NRPC2_ARATH DNA-directed RNA polymerase III subunit 2;best_blast_hit_trembl_plants=tr|K7L1D3|K7L1D3_SOYBN DNA-directed RNA polymerase subunit beta	lja-miR11094-3p	5	-1	1	21	31	51	AUUAGGCCUGAUAGUAUAAGC	: :.::::::::: :::	GGGGAAAUUAUCAGGCCAAAU	Cleavage	ORIG	length=389	3/3	1	No
stout_26	LjG1.1_chr5:67927451-67927684	67927451	67927684	23RRd	23	d	Rhiz	23_Rhiz	253999425	LjG1.1_chr5:67927451-67927684	LjG1.1_chr5	LotjaGi5g1v0364000		CIRI-vis	2	1	2	234	Full	67927451-67927684,	Eukaryotic translation initiation factor 3 subunit C;interpro_id=N.A.;gene_ontology_id=GO:0003723, GO:0003743, GO:0005737, GO:0005852, GO:0006412, GO:0006413, GO:0031369;best_blast_hit_tair=N.A.;best_blast_hit_sprot=sp|Q4P0P0|EIF3C_USTMA Eukaryotic translation initiation factor 3 subunit C;best_blast_hit_trembl_plants=tr|A0A072VFT3|A0A072VFT3_MEDTR Neurofilament heavy protein, putative, inner centromere protein, ARK-binding region protein;interpro_id=N.A.;gene_ontology_id=N.A.;best_blast_hit_tair=AT1G04160.1 myosin XI B;best_blast_hit_sprot=N.A.;best_blast_hit_trembl_plants=tr|A0A072VFT3|A0A072VFT3_MEDTR Neurofilament heavy protein, putative, inner centromere protein, ARK-binding region protein;interpro_id=N.A.;gene_ontology_id=N.A.;best_blast_hit_tair=AT4G13940.1 S-adenosyl-L-homocysteine hydrolase;best_blast_hit_sprot=N.A.;best_blast_hit_trembl_plants=tr|A0A072VFT3|A0A072VFT3_MEDTR Neurofilament heavy protein, putative	lja-miR11130-3p	4	-1	1	22	190	211	UCUGGUGUCUCAUUUAGCCACA	:: :..:::.:.:::..::	GUAGGGUGGAUGGGGCACUGGA	Cleavage	OFFSET	length=234	2/2	1	Yes
stout_26	LjG1.1_chr6:3490397-3490543	3490397	3490543	10CRc	10	c	Low Nutrient	10_Ln	288047605	LjG1.1_chr6:3490397-3490543	LjG1.1_chr6			CIRI-vis	4	1	4	147	Full	3490397-3490543,
stout_26	LjG1.1_chr6:54057064-54057198	54057064	54057198	5ARa	5	a	AM	5_AM	53481219	LjG1.1_chr6:54057063-54057198,LjG1.1_chr6:54057064-54057198	LjG1.1_chr6			CIRI-vis	22	1	22	135	Full	54057064-54057198,
stout_260	LjG1.1_chr1:111644681-111644835	111644681	111644835	15MRd	15	d	High Nutrient	15_Hn	269962678	LjG1.1_chr1:111644680-111644835,LjG1.1_chr1:111644681-111644835	LjG1.1_chr1			CIRI-vis	1	1	1	155	Full	111644681-111644835,		lja-miR11140-5p	5	-1	1	23	101	123	AAUUAUGCGUUGGCUCAACAAGC	: ::::: ..::: : :::::	UAUAGUUGAAUUAACACCUAAUU	Cleavage	ORIG	length=155	1/1	1	No
stout_260	LjG1.1_chr1:111644681-111644835	111644681	111644835	15MRd	15	d	High Nutrient	15_Hn	269962678	LjG1.1_chr1:111644680-111644835,LjG1.1_chr1:111644681-111644835	LjG1.1_chr1			CIRI-vis	1	1	1	155	Full	111644681-111644835,		lja-miR11140-5p	5	-1	1	23	61	83	AAUUAUGCGUUGGCUCAACAAGC	: ::::: ..::: : :::::	UAUAGUUGAAUUAACACCUAAUU	Cleavage	OFFSET	length=155	1/1	1	No
stout_260	LjG1.1_chr1:112158968-112159561	112158968	112159561	22RRd	22	d	Rhiz	22_Rhiz	241684194	LjG1.1_chr1:112158968-112159561	LjG1.1_chr1			CIRI-vis	3	1	3	290	Full	112158968-112159125,112159300-112159351,112159482-112159561,		lja-miR7529	5	-1	1	21	6	26	CCGUAGCAUCAAUUUAUCCGA	.:::: ::::::::: ::	GUGGAUCUCUUGAUGCUAAGG	Cleavage	OFFSET	length=290	3/3	1	No
stout_260	LjG1.1_chr1:112158968-112159561	112158968	112159561	22RRd	22	d	Rhiz	22_Rhiz	241684194	LjG1.1_chr1:112158968-112159561	LjG1.1_chr1			CIRI-vis	3	1	3	290	Full	112158968-112159125,112159300-112159351,112159482-112159561,		lja-miR7529	5	-1	1	21	46	66	CCGUAGCAUCAAUUUAUCCGA	.:::: ::::::::: ::	GUGGAUCUCUUGAUGCUAAGG	Cleavage	ORIG	length=290	3/3	1	No
stout_260	LjG1.1_chr1:114875452-114876054	114875452	114876054	4CRa	4	a	Low Nutrient	4_Ln	258027429	LjG1.1_chr1:114875451-114876054,LjG1.1_chr1:114875452-114876054	LjG1.1_chr1	LotjaGi1g1v0604000		CIRI-vis	3	1	3	437	Full	114875452-114875534,114875701-114876054,	DNA replication helicase dna2, putative;interpro_id=IPR014808 (DNA replication factor Dna2%2C N-terminal), IPR022765 (Dna2/Cas4%2C domain of unknown function DUF83), IPR027417 (P-loop containing nucleoside triphosphate hydrolase);gene_ontology_id=GO:0004386, GO:0017108, GO:0033567, GO:0043142;best_blast_hit_tair=AT1G08840.4 DNA replication helicase;best_blast_hit_sprot=sp|Q8QHA5|DNA2_XENLA DNA replication ATP-dependent helicase/nuclease DNA2;best_blast_hit_trembl_plants=tr|A0A072TZB7|A0A072TZB7_MEDTR DNA replication ATP-dependent helicase Dna2, DNA replication helicase dna2, putative;interpro_id=IPR022765 (Dna2/Cas4%2C domain of unknown function DUF83), IPR027417 (P-loop containing nucleoside triphosphate hydrolase);gene_ontology_id=GO:0004386, GO:0017108, GO:0033567, GO:0043142;best_blast_hit_tair=AT1G08840.3 DNA replication helicase;best_blast_hit_sprot=sp|Q8QHA5|DNA2_XENLA DNA replication ATP-dependent helicase/nuclease DNA2;best_blast_hit_trembl_plants=tr|K7KYE7|K7KYE7_SOYBN Uncharacterized protein, DNA replication helicase dna2, putative;interpro_id=IPR027417 (P-loop containing nucleoside triphosphate hydrolase);gene_ontology_id=GO:0004386, GO:0017108, GO:0033567, GO:0043142;best_blast_hit_tair=AT1G08840.2 DNA replication helicase;best_blast_hit_sprot=sp|Q8QHA5|DNA2_XENLA DNA replication ATP-dependent helicase/nuclease DNA2;best_blast_hit_trembl_plants=tr|K7KYE7|K7KYE7_SOYBN Uncharacterized protein	lja-miR7533c-5p	4	-1	1	19	410	428	AAGUUGGAUGGAGAGGAUC	:: :: ::. :::::::::	GAACCGCUUGAUCCAACUU	Translation	OFFSET	length=437	3/3	1	No
stout_260	LjG1.1_chr1:114875452-114876054	114875452	114876054	4CRa	4	a	Low Nutrient	4_Ln	258027429	LjG1.1_chr1:114875451-114876054,LjG1.1_chr1:114875452-114876054	LjG1.1_chr1	LotjaGi1g1v0604000		CIRI-vis	3	1	3	437	Full	114875452-114875534,114875701-114876054,	DNA replication helicase dna2, putative;interpro_id=IPR014808 (DNA replication factor Dna2%2C N-terminal), IPR022765 (Dna2/Cas4%2C domain of unknown function DUF83), IPR027417 (P-loop containing nucleoside triphosphate hydrolase);gene_ontology_id=GO:0004386, GO:0017108, GO:0033567, GO:0043142;best_blast_hit_tair=AT1G08840.4 DNA replication helicase;best_blast_hit_sprot=sp|Q8QHA5|DNA2_XENLA DNA replication ATP-dependent helicase/nuclease DNA2;best_blast_hit_trembl_plants=tr|A0A072TZB7|A0A072TZB7_MEDTR DNA replication ATP-dependent helicase Dna2, DNA replication helicase dna2, putative;interpro_id=IPR022765 (Dna2/Cas4%2C domain of unknown function DUF83), IPR027417 (P-loop containing nucleoside triphosphate hydrolase);gene_ontology_id=GO:0004386, GO:0017108, GO:0033567, GO:0043142;best_blast_hit_tair=AT1G08840.3 DNA replication helicase;best_blast_hit_sprot=sp|Q8QHA5|DNA2_XENLA DNA replication ATP-dependent helicase/nuclease DNA2;best_blast_hit_trembl_plants=tr|K7KYE7|K7KYE7_SOYBN Uncharacterized protein, DNA replication helicase dna2, putative;interpro_id=IPR027417 (P-loop containing nucleoside triphosphate hydrolase);gene_ontology_id=GO:0004386, GO:0017108, GO:0033567, GO:0043142;best_blast_hit_tair=AT1G08840.2 DNA replication helicase;best_blast_hit_sprot=sp|Q8QHA5|DNA2_XENLA DNA replication ATP-dependent helicase/nuclease DNA2;best_blast_hit_trembl_plants=tr|K7KYE7|K7KYE7_SOYBN Uncharacterized protein	lja-miR7533c-5p	4	-1	1	19	13	31	AAGUUGGAUGGAGAGGAUC	:: :: ::. :::::::::	GAACCGCUUGAUCCAACUU	Translation	ORIG	length=437	3/3	1	No
stout_260	LjG1.1_chr1:135879895-135881735	135879895	135881735	12RRc	12	c	Rhiz	12_Rhiz	290243215	LjG1.1_chr1:135879895-135881735	LjG1.1_chr1			CIRI-vis	8	1	8	208	Break	135879895-135879900,0-0,135881330-135881373,135881466-135881543,135881657-135881735,
stout_260	LjG1.1_chr2:74751233-74751493	74751233	74751493	14MRd	14	d	High Nutrient	14_Hn	250603405	LjG1.1_chr2:74751233-74751493	LjG1.1_chr2			CIRI-vis	1	1	1	261	Full	74751233-74751493,
stout_260	LjG1.1_chr3:78659239-78662107	78659239	78662107	3RRa	3	a	Rhiz	3_Rhiz	234439440	LjG1.1_chr3:78659238-78662107,LjG1.1_chr3:78659239-78662107	LjG1.1_chr3	LotjaGi3g1v0389400		CIRI-vis	22	2	4	424	Break	78659239-78659289,78659437-78659598,0-0,78661898-78662107,	Glycosyl transferase family 1 protein;interpro_id=IPR001296 (Glycosyl transferase%2C family 1);gene_ontology_id=GO:0005768, GO:0005794, GO:0005802, GO:0016020, GO:0016021, GO:0016740, GO:0016757;best_blast_hit_tair=AT4G01210.1 glycosyl transferase family 1 protein;best_blast_hit_sprot=sp|O07147|PIMA_MYCLE Phosphatidyl-myo-inositol mannosyltransferase;best_blast_hit_trembl_plants=tr|I1KI16|I1KI16_SOYBN Uncharacterized protein
stout_260	LjG1.1_chr3:78659239-78662107	78659239	78662107	3RRa	3	a	Rhiz	3_Rhiz	234439440	LjG1.1_chr3:78659238-78662107,LjG1.1_chr3:78659239-78662107	LjG1.1_chr3	LotjaGi3g1v0389400		CIRI-vis	22	2	17	434	Break	78659239-78659289,78659427-78659598,0-0,78661898-78662107,	Glycosyl transferase family 1 protein;interpro_id=IPR001296 (Glycosyl transferase%2C family 1);gene_ontology_id=GO:0005768, GO:0005794, GO:0005802, GO:0016020, GO:0016021, GO:0016740, GO:0016757;best_blast_hit_tair=AT4G01210.1 glycosyl transferase family 1 protein;best_blast_hit_sprot=sp|O07147|PIMA_MYCLE Phosphatidyl-myo-inositol mannosyltransferase;best_blast_hit_trembl_plants=tr|I1KI16|I1KI16_SOYBN Uncharacterized protein
stout_260	LjG1.1_chr3:91150502-91150690	91150502	91150690	23RRd	23	d	Rhiz	23_Rhiz	253999425	LjG1.1_chr3:91150502-91150690	LjG1.1_chr3			CIRI-vis	1	1	1	189	Full	91150502-91150690,
stout_260	LjG1.1_chr3:91186680-91186820	91186680	91186820	16CRd	16	d	Low Nutrient	16_Ln	276456544	LjG1.1_chr3:91186680-91186820	LjG1.1_chr3			CIRI-vis	1	1	1	141	Full	91186680-91186820,
stout_260	LjG1.1_chr5:3731164-3731462	3731164	3731462	7CRb	7	b	Low Nutrient	7_Ln	275651819	LjG1.1_chr5:3731163-3731462,LjG1.1_chr5:3731164-3731462	LjG1.1_chr5			CIRI-vis	1	1	1	205	Full	3731164-3731247,3731342-3731462,
stout_260	LjG1.1_chr5:67927220-67927318	67927220	67927318	9RRb	9	b	Rhiz	9_Rhiz	284867094	LjG1.1_chr5:67927220-67927318	LjG1.1_chr5			CIRI-vis	2	1	2	99	Full	67927220-67927318,
stout_260	LjG1.1_chr6:5042311-5042499	5042311	5042499	13MRd	13	d	High Nutrient	13_Hn	257226192	LjG1.1_chr6:5042311-5042499	LjG1.1_chr6			CIRI-vis	3	1	3	189	Full	5042311-5042499,
stout_261	LjG1.1_chr1:111990844-111991329	111990844	111991329	17CRd	17	d	Low Nutrient	17_Ln	283665538	LjG1.1_chr1:111990843-111991329,LjG1.1_chr1:111990844-111991329	LjG1.1_chr1	LotjaGi1g1v0580400		CIRI-vis	11	1	11	311	Full	111990844-111990912,111991004-111991111,111991196-111991329,	E3 ubiquitin-protein ligase;interpro_id=IPR003126 (Zinc finger%2C UBR-type), IPR011991 (Winged helix-turn-helix DNA-binding domain);gene_ontology_id=GO:0008270, GO:0016874;best_blast_hit_tair=AT5G02310.1 proteolysis 6;best_blast_hit_sprot=sp|F4KCC2|PRT6_ARATH E3 ubiquitin-protein ligase PRT6;best_blast_hit_trembl_plants=tr|I1KJZ0|I1KJZ0_SOYBN Uncharacterized protein	lja-miR11175-5p	5	-1	1	24	176	199	UUGAAUUGUUCGAUCAAGAUCGGG	::.:::: .:::::::::	AGAUAUUUUGACUGAACAAUUCUU	Cleavage	ORIG	length=311	11/11	1	No
stout_261	LjG1.1_chr1:111990844-111991329	111990844	111991329	17CRd	17	d	Low Nutrient	17_Ln	283665538	LjG1.1_chr1:111990843-111991329,LjG1.1_chr1:111990844-111991329	LjG1.1_chr1	LotjaGi1g1v0580400		CIRI-vis	11	1	11	311	Full	111990844-111990912,111991004-111991111,111991196-111991329,	E3 ubiquitin-protein ligase;interpro_id=IPR003126 (Zinc finger%2C UBR-type), IPR011991 (Winged helix-turn-helix DNA-binding domain);gene_ontology_id=GO:0008270, GO:0016874;best_blast_hit_tair=AT5G02310.1 proteolysis 6;best_blast_hit_sprot=sp|F4KCC2|PRT6_ARATH E3 ubiquitin-protein ligase PRT6;best_blast_hit_trembl_plants=tr|I1KJZ0|I1KJZ0_SOYBN Uncharacterized protein	lja-miR11175-5p	5	-1	1	24	136	159	UUGAAUUGUUCGAUCAAGAUCGGG	::.:::: .:::::::::	AGAUAUUUUGACUGAACAAUUCUU	Cleavage	OFFSET	length=311	11/11	1	No
stout_261	LjG1.1_chr1:134207424-134207513	134207424	134207513	10CRc	10	c	Low Nutrient	10_Ln	288047605	LjG1.1_chr1:134207424-134207513	LjG1.1_chr1			CIRI-vis	10	1	10	90	Full	134207424-134207513,
stout_261	LjG1.1_chr1:7985757-7985957	7985757	7985957	23RRd	23	d	Rhiz	23_Rhiz	253999425	LjG1.1_chr1:7985757-7985957	LjG1.1_chr1			CIRI-vis	2	1	2	201	Full	7985757-7985957,		lja-miR11090d-3p	5	-1	1	22	148	169	GCGUCGAUAUCUCUUAGUGUUU	:.... :.::.:::.:::: ::	AGGUGGUGAGGGAUGUCGAAGC	Cleavage	OFFSET	length=201	2/2	1	Yes
stout_261	LjG1.1_chr1:96231153-96231524	96231153	96231524	13MRd	13	d	High Nutrient	13_Hn	257226192	LjG1.1_chr1:96231152-96231524,LjG1.1_chr1:96231153-96231524	LjG1.1_chr1			CIRI-vis	3	1	3	186	Full	96231153-96231215,96231304-96231366,96231465-96231524,
stout_261	LjG1.1_chr2:48682976-48683266	48682976	48683266	14MRd	14	d	High Nutrient	14_Hn	250603405	LjG1.1_chr2:48682976-48683266	LjG1.1_chr2			CIRI-vis	1	1	1	291	Full	48682976-48683266,
stout_261	LjG1.1_chr3:23695110-23695545	23695110	23695545	4CRa	4	a	Low Nutrient	4_Ln	258027429	LjG1.1_chr3:23695109-23695545,LjG1.1_chr3:23695110-23695545	LjG1.1_chr3	LotjaGi3g1v0172200		CIRI-vis	5	1	5	258	Full	23695110-23695241,23695420-23695545,	AP-2 complex subunit alpha;interpro_id=IPR003164 (Clathrin adaptor%2C alpha-adaptin%2C appendage%2C C-terminal subdomain), IPR009028 (Coatomer/calthrin adaptor appendage%2C C-terminal subdomain), IPR013041 (Coatomer/clathrin adaptor appendage%2C Ig-like subdomain), IPR016024 (Armadillo-type fold);gene_ontology_id=GO:0005737, GO:0005905, GO:0006886, GO:0006897, GO:0015031, GO:0016020, GO:0016192, GO:0030117, GO:0030131, GO:0035615, GO:0072583;best_blast_hit_tair=AT5G22770.1 alpha-adaptin;best_blast_hit_sprot=sp|Q8LPL6|AP2A1_ARATH AP-2 complex subunit alpha-1;best_blast_hit_trembl_plants=tr|A0A151RV94|A0A151RV94_CAJCA AP-2 complex subunit alpha	lja-miR11155b-5p	4.5	-1	1	24	99	122	AAGCGAGUUUGAUUUUAGUCCCUC	::: :::::..:.::::	UACAUUGUAACAUCAAGUUUGCUU	Cleavage	OFFSET	length=258	5/5	1	No
stout_261	LjG1.1_chr3:23695110-23695545	23695110	23695545	4CRa	4	a	Low Nutrient	4_Ln	258027429	LjG1.1_chr3:23695109-23695545,LjG1.1_chr3:23695110-23695545	LjG1.1_chr3	LotjaGi3g1v0172200		CIRI-vis	5	1	5	258	Full	23695110-23695241,23695420-23695545,	AP-2 complex subunit alpha;interpro_id=IPR003164 (Clathrin adaptor%2C alpha-adaptin%2C appendage%2C C-terminal subdomain), IPR009028 (Coatomer/calthrin adaptor appendage%2C C-terminal subdomain), IPR013041 (Coatomer/clathrin adaptor appendage%2C Ig-like subdomain), IPR016024 (Armadillo-type fold);gene_ontology_id=GO:0005737, GO:0005905, GO:0006886, GO:0006897, GO:0015031, GO:0016020, GO:0016192, GO:0030117, GO:0030131, GO:0035615, GO:0072583;best_blast_hit_tair=AT5G22770.1 alpha-adaptin;best_blast_hit_sprot=sp|Q8LPL6|AP2A1_ARATH AP-2 complex subunit alpha-1;best_blast_hit_trembl_plants=tr|A0A151RV94|A0A151RV94_CAJCA AP-2 complex subunit alpha	lja-miR11155b-5p	4.5	-1	1	24	139	162	AAGCGAGUUUGAUUUUAGUCCCUC	::: :::::..:.::::	UACAUUGUAACAUCAAGUUUGCUU	Cleavage	ORIG	length=258	5/5	1	No
stout_261	LjG1.1_chr3:5790745-5790849	5790745	5790849	15MRd	15	d	High Nutrient	15_Hn	269962678	LjG1.1_chr3:5790745-5790849,LjG1.1_chr3:5790745-5790850	LjG1.1_chr3			CIRI-vis	11	1	11	105	Full	5790745-5790849,		lja-miR11120-5p	5	-1	1	21	28	48	UUGGUUGGAAAGUCCUCGAAC	::. :.::::.:.:::..	CACCGGUGGCUUUUCGACCGG	Cleavage	OFFSET	length=105	11/11	1	No
stout_261	LjG1.1_chr3:5790745-5790849	5790745	5790849	15MRd	15	d	High Nutrient	15_Hn	269962678	LjG1.1_chr3:5790745-5790849,LjG1.1_chr3:5790745-5790850	LjG1.1_chr3			CIRI-vis	11	1	11	105	Full	5790745-5790849,		lja-miR11120-5p	5	-1	1	21	68	88	UUGGUUGGAAAGUCCUCGAAC	::. :.::::.:.:::..	CACCGGUGGCUUUUCGACCGG	Cleavage	ORIG	length=105	11/11	1	No
stout_261	LjG1.1_chr3:8155355-8156362	8155355	8156362	12RRc	12	c	Rhiz	12_Rhiz	290243215	LjG1.1_chr3:8155354-8156362,LjG1.1_chr3:8155355-8156362	LjG1.1_chr3			CIRI-vis	8	1	8	202	Full	8155355-8155438,8156245-8156362,
stout_261	LjG1.1_chr3:91186410-91186739	91186410	91186739	16CRd	16	d	Low Nutrient	16_Ln	276456544	LjG1.1_chr3:91186410-91186739	LjG1.1_chr3			CIRI-vis	1	1	1	330	Full	91186410-91186739,
stout_261	LjG1.1_chr4:34771719-34771803	34771719	34771803	3RRa	3	a	Rhiz	3_Rhiz	234439440	LjG1.1_chr4:34771718-34771803,LjG1.1_chr4:34771719-34771803	LjG1.1_chr4			CIRI-vis	4	1	4	85	Full	34771719-34771803,
stout_261	LjG1.1_chr5:54388497-54399138	54388497	54399138	9RRb	9	b	Rhiz	9_Rhiz	284867094	LjG1.1_chr5:54388496-54399138,LjG1.1_chr5:54388497-54399138	LjG1.1_chr5	LotjaGi5g1v0235700		CIRI-vis	4	1	4	290	Full	54388497-54388502,54398855-54399138,	Paladin;interpro_id=IPR029021 (Protein-tyrosine phosphatase-like);gene_ontology_id=N.A.;best_blast_hit_tair=AT3G62010.1 metal ion-binding protein;best_blast_hit_sprot=sp|Q8JHZ8|PALD_CHICK Paladin;best_blast_hit_trembl_plants=tr|G7IAF7|G7IAF7_MEDTR Metal ion-binding protein, Paladin;interpro_id=IPR029021 (Protein-tyrosine phosphatase-like);gene_ontology_id=N.A.;best_blast_hit_tair=AT3G62010.1 metal ion-binding protein;best_blast_hit_sprot=sp|Q9ULE6|PALD_HUMAN Paladin;best_blast_hit_trembl_plants=tr|A0A0R0E9V4|A0A0R0E9V4_SOYBN Uncharacterized protein, Paladin;interpro_id=IPR029021 (Protein-tyrosine phosphatase-like);gene_ontology_id=N.A.;best_blast_hit_tair=AT3G62010.1 metal ion-binding protein;best_blast_hit_sprot=sp|Q9ULE6|PALD_HUMAN Paladin;best_blast_hit_trembl_plants=tr|A0A0R0HY11|A0A0R0HY11_SOYBN Uncharacterized protein, Paladin;interpro_id=IPR029021 (Protein-tyrosine phosphatase-like);gene_ontology_id=N.A.;best_blast_hit_tair=AT3G62010.1 metal ion-binding protein;best_blast_hit_sprot=sp|Q9ULE6|PALD_HUMAN Paladin;best_blast_hit_trembl_plants=tr|G7IAF7|G7IAF7_MEDTR Metal ion-binding protein, Paladin;interpro_id=IPR029021 (Protein-tyrosine phosphatase-like);gene_ontology_id=N.A.;best_blast_hit_tair=AT3G62010.1 metal ion-binding protein;best_blast_hit_sprot=sp|Q9ULE6|PALD_HUMAN Paladin;best_blast_hit_trembl_plants=tr|I1NES0|I1NES0_SOYBN Uncharacterized protein	lja-miR11108d-5p	4.5	-1	1	22	113	134	CAUCAUCCAAUCAUAUUGGAGA	::.:::.::.:::::: ::	AGUCUAAUGUGGUUGGAUAUUG	Cleavage	ORIG	length=290	4/4	1	No
stout_261	LjG1.1_chr5:54388497-54399138	54388497	54399138	9RRb	9	b	Rhiz	9_Rhiz	284867094	LjG1.1_chr5:54388496-54399138,LjG1.1_chr5:54388497-54399138	LjG1.1_chr5	LotjaGi5g1v0235700		CIRI-vis	4	1	4	290	Full	54388497-54388502,54398855-54399138,	Paladin;interpro_id=IPR029021 (Protein-tyrosine phosphatase-like);gene_ontology_id=N.A.;best_blast_hit_tair=AT3G62010.1 metal ion-binding protein;best_blast_hit_sprot=sp|Q8JHZ8|PALD_CHICK Paladin;best_blast_hit_trembl_plants=tr|G7IAF7|G7IAF7_MEDTR Metal ion-binding protein, Paladin;interpro_id=IPR029021 (Protein-tyrosine phosphatase-like);gene_ontology_id=N.A.;best_blast_hit_tair=AT3G62010.1 metal ion-binding protein;best_blast_hit_sprot=sp|Q9ULE6|PALD_HUMAN Paladin;best_blast_hit_trembl_plants=tr|A0A0R0E9V4|A0A0R0E9V4_SOYBN Uncharacterized protein, Paladin;interpro_id=IPR029021 (Protein-tyrosine phosphatase-like);gene_ontology_id=N.A.;best_blast_hit_tair=AT3G62010.1 metal ion-binding protein;best_blast_hit_sprot=sp|Q9ULE6|PALD_HUMAN Paladin;best_blast_hit_trembl_plants=tr|A0A0R0HY11|A0A0R0HY11_SOYBN Uncharacterized protein, Paladin;interpro_id=IPR029021 (Protein-tyrosine phosphatase-like);gene_ontology_id=N.A.;best_blast_hit_tair=AT3G62010.1 metal ion-binding protein;best_blast_hit_sprot=sp|Q9ULE6|PALD_HUMAN Paladin;best_blast_hit_trembl_plants=tr|G7IAF7|G7IAF7_MEDTR Metal ion-binding protein, Paladin;interpro_id=IPR029021 (Protein-tyrosine phosphatase-like);gene_ontology_id=N.A.;best_blast_hit_tair=AT3G62010.1 metal ion-binding protein;best_blast_hit_sprot=sp|Q9ULE6|PALD_HUMAN Paladin;best_blast_hit_trembl_plants=tr|I1NES0|I1NES0_SOYBN Uncharacterized protein	lja-miR11108e-5p	3.5	-1	1	23	114	136	CCCAUCAUCCAAUCACAUUGGAG	::.::::::.:::::: ::::	GUCUAAUGUGGUUGGAUAUUGGG	Cleavage	ORIG	length=290	4/4	1	No
stout_261	LjG1.1_chr5:54388497-54399138	54388497	54399138	9RRb	9	b	Rhiz	9_Rhiz	284867094	LjG1.1_chr5:54388496-54399138,LjG1.1_chr5:54388497-54399138	LjG1.1_chr5	LotjaGi5g1v0235700		CIRI-vis	4	1	4	290	Full	54388497-54388502,54398855-54399138,	Paladin;interpro_id=IPR029021 (Protein-tyrosine phosphatase-like);gene_ontology_id=N.A.;best_blast_hit_tair=AT3G62010.1 metal ion-binding protein;best_blast_hit_sprot=sp|Q8JHZ8|PALD_CHICK Paladin;best_blast_hit_trembl_plants=tr|G7IAF7|G7IAF7_MEDTR Metal ion-binding protein, Paladin;interpro_id=IPR029021 (Protein-tyrosine phosphatase-like);gene_ontology_id=N.A.;best_blast_hit_tair=AT3G62010.1 metal ion-binding protein;best_blast_hit_sprot=sp|Q9ULE6|PALD_HUMAN Paladin;best_blast_hit_trembl_plants=tr|A0A0R0E9V4|A0A0R0E9V4_SOYBN Uncharacterized protein, Paladin;interpro_id=IPR029021 (Protein-tyrosine phosphatase-like);gene_ontology_id=N.A.;best_blast_hit_tair=AT3G62010.1 metal ion-binding protein;best_blast_hit_sprot=sp|Q9ULE6|PALD_HUMAN Paladin;best_blast_hit_trembl_plants=tr|A0A0R0HY11|A0A0R0HY11_SOYBN Uncharacterized protein, Paladin;interpro_id=IPR029021 (Protein-tyrosine phosphatase-like);gene_ontology_id=N.A.;best_blast_hit_tair=AT3G62010.1 metal ion-binding protein;best_blast_hit_sprot=sp|Q9ULE6|PALD_HUMAN Paladin;best_blast_hit_trembl_plants=tr|G7IAF7|G7IAF7_MEDTR Metal ion-binding protein, Paladin;interpro_id=IPR029021 (Protein-tyrosine phosphatase-like);gene_ontology_id=N.A.;best_blast_hit_tair=AT3G62010.1 metal ion-binding protein;best_blast_hit_sprot=sp|Q9ULE6|PALD_HUMAN Paladin;best_blast_hit_trembl_plants=tr|I1NES0|I1NES0_SOYBN Uncharacterized protein	lja-miR11108d-5p	4.5	-1	1	22	73	94	CAUCAUCCAAUCAUAUUGGAGA	::.:::.::.:::::: ::	AGUCUAAUGUGGUUGGAUAUUG	Cleavage	OFFSET	length=290	4/4	1	No
stout_261	LjG1.1_chr5:54388497-54399138	54388497	54399138	9RRb	9	b	Rhiz	9_Rhiz	284867094	LjG1.1_chr5:54388496-54399138,LjG1.1_chr5:54388497-54399138	LjG1.1_chr5	LotjaGi5g1v0235700		CIRI-vis	4	1	4	290	Full	54388497-54388502,54398855-54399138,	Paladin;interpro_id=IPR029021 (Protein-tyrosine phosphatase-like);gene_ontology_id=N.A.;best_blast_hit_tair=AT3G62010.1 metal ion-binding protein;best_blast_hit_sprot=sp|Q8JHZ8|PALD_CHICK Paladin;best_blast_hit_trembl_plants=tr|G7IAF7|G7IAF7_MEDTR Metal ion-binding protein, Paladin;interpro_id=IPR029021 (Protein-tyrosine phosphatase-like);gene_ontology_id=N.A.;best_blast_hit_tair=AT3G62010.1 metal ion-binding protein;best_blast_hit_sprot=sp|Q9ULE6|PALD_HUMAN Paladin;best_blast_hit_trembl_plants=tr|A0A0R0E9V4|A0A0R0E9V4_SOYBN Uncharacterized protein, Paladin;interpro_id=IPR029021 (Protein-tyrosine phosphatase-like);gene_ontology_id=N.A.;best_blast_hit_tair=AT3G62010.1 metal ion-binding protein;best_blast_hit_sprot=sp|Q9ULE6|PALD_HUMAN Paladin;best_blast_hit_trembl_plants=tr|A0A0R0HY11|A0A0R0HY11_SOYBN Uncharacterized protein, Paladin;interpro_id=IPR029021 (Protein-tyrosine phosphatase-like);gene_ontology_id=N.A.;best_blast_hit_tair=AT3G62010.1 metal ion-binding protein;best_blast_hit_sprot=sp|Q9ULE6|PALD_HUMAN Paladin;best_blast_hit_trembl_plants=tr|G7IAF7|G7IAF7_MEDTR Metal ion-binding protein, Paladin;interpro_id=IPR029021 (Protein-tyrosine phosphatase-like);gene_ontology_id=N.A.;best_blast_hit_tair=AT3G62010.1 metal ion-binding protein;best_blast_hit_sprot=sp|Q9ULE6|PALD_HUMAN Paladin;best_blast_hit_trembl_plants=tr|I1NES0|I1NES0_SOYBN Uncharacterized protein	lja-miR11108e-5p	3.5	-1	1	23	74	96	CCCAUCAUCCAAUCACAUUGGAG	::.::::::.:::::: ::::	GUCUAAUGUGGUUGGAUAUUGGG	Cleavage	OFFSET	length=290	4/4	1	No
stout_261	LjG1.1_chr5:67927928-67928044	67927928	67928044	7CRb	7	b	Low Nutrient	7_Ln	275651819	LjG1.1_chr5:67927928-67928044,LjG1.1_chr5:67927928-67928035,LjG1.1_chr5:67927928-67928038	LjG1.1_chr5			CIRI-vis	1	1	1	117	Full	67927928-67928044,
stout_262	LjG1.1_chr1:124203895-124204049	124203895	124204049	12RRc	12	c	Rhiz	12_Rhiz	290243215	LjG1.1_chr1:124203895-124204049	LjG1.1_chr1			CIRI-vis	3	1	3	155	Full	124203895-124204049,
stout_262	LjG1.1_chr1:73712692-73712836	73712692	73712836	7CRb	7	b	Low Nutrient	7_Ln	275651819	LjG1.1_chr1:73712692-73712836,LjG1.1_chr1:73712692-73712838	LjG1.1_chr1			CIRI-vis	5	1	5	145	Full	73712692-73712836,
stout_262	LjG1.1_chr1:98037604-98038461	98037604	98038461	23RRd	23	d	Rhiz	23_Rhiz	253999425	LjG1.1_chr1:98037603-98038461,LjG1.1_chr1:98037604-98038461	LjG1.1_chr1	LotjaGi1g1v0469800		CIRI-vis	4	1	4	453	Full	98037604-98037846,98038159-98038260,98038354-98038461,	UDP-galactose transporter;interpro_id=IPR013657 (UAA transporter);gene_ontology_id=GO:0016020, GO:0016021, GO:0055085;best_blast_hit_tair=AT1G12600.1 UDP-N-acetylglucosamine (UAA) transporter family;best_blast_hit_sprot=sp|Q9LDX3|UTR4_ARATH UDP-galactose/UDP-glucose transporter 4;best_blast_hit_trembl_plants=tr|I1L6P8|I1L6P8_SOYBN Uncharacterized protein, UDP-galactose transporter;interpro_id=N.A.;gene_ontology_id=GO:0016020, GO:0016021, GO:0055085;best_blast_hit_tair=AT1G12600.1 UDP-N-acetylglucosamine (UAA) transporter family;best_blast_hit_sprot=sp|Q9LDX3|UTR4_ARATH UDP-galactose/UDP-glucose transporter 4;best_blast_hit_trembl_plants=tr|I1L6P8|I1L6P8_SOYBN Uncharacterized protein	lja-miR11071-3p	4	-1	1	19	234	252	GGAUUAAGAGAAGUAGGAC	: ..::: :.:::::::::	GGUUUACCUUUCUUAAUCC	Cleavage	OFFSET	length=453	4/4	1	No
stout_262	LjG1.1_chr1:98037604-98038461	98037604	98038461	23RRd	23	d	Rhiz	23_Rhiz	253999425	LjG1.1_chr1:98037603-98038461,LjG1.1_chr1:98037604-98038461	LjG1.1_chr1	LotjaGi1g1v0469800		CIRI-vis	4	1	4	453	Full	98037604-98037846,98038159-98038260,98038354-98038461,	UDP-galactose transporter;interpro_id=IPR013657 (UAA transporter);gene_ontology_id=GO:0016020, GO:0016021, GO:0055085;best_blast_hit_tair=AT1G12600.1 UDP-N-acetylglucosamine (UAA) transporter family;best_blast_hit_sprot=sp|Q9LDX3|UTR4_ARATH UDP-galactose/UDP-glucose transporter 4;best_blast_hit_trembl_plants=tr|I1L6P8|I1L6P8_SOYBN Uncharacterized protein, UDP-galactose transporter;interpro_id=N.A.;gene_ontology_id=GO:0016020, GO:0016021, GO:0055085;best_blast_hit_tair=AT1G12600.1 UDP-N-acetylglucosamine (UAA) transporter family;best_blast_hit_sprot=sp|Q9LDX3|UTR4_ARATH UDP-galactose/UDP-glucose transporter 4;best_blast_hit_trembl_plants=tr|I1L6P8|I1L6P8_SOYBN Uncharacterized protein	lja-miR11071-3p	4	-1	1	19	274	292	GGAUUAAGAGAAGUAGGAC	: ..::: :.:::::::::	GGUUUACCUUUCUUAAUCC	Cleavage	ORIG	length=453	4/4	1	No
stout_262	LjG1.1_chr1:98037604-98038461	98037604	98038461	23RRd	23	d	Rhiz	23_Rhiz	253999425	LjG1.1_chr1:98037603-98038461,LjG1.1_chr1:98037604-98038461	LjG1.1_chr1	LotjaGi1g1v0469800		CIRI-vis	4	1	4	453	Full	98037604-98037846,98038159-98038260,98038354-98038461,	UDP-galactose transporter;interpro_id=IPR013657 (UAA transporter);gene_ontology_id=GO:0016020, GO:0016021, GO:0055085;best_blast_hit_tair=AT1G12600.1 UDP-N-acetylglucosamine (UAA) transporter family;best_blast_hit_sprot=sp|Q9LDX3|UTR4_ARATH UDP-galactose/UDP-glucose transporter 4;best_blast_hit_trembl_plants=tr|I1L6P8|I1L6P8_SOYBN Uncharacterized protein, UDP-galactose transporter;interpro_id=N.A.;gene_ontology_id=GO:0016020, GO:0016021, GO:0055085;best_blast_hit_tair=AT1G12600.1 UDP-N-acetylglucosamine (UAA) transporter family;best_blast_hit_sprot=sp|Q9LDX3|UTR4_ARATH UDP-galactose/UDP-glucose transporter 4;best_blast_hit_trembl_plants=tr|I1L6P8|I1L6P8_SOYBN Uncharacterized protein	lja-miR11088b-5p	5	-1	1	22	241	262	AAUAUGGGUUGGGUUGAGACUU	:::.::.:: :::.::. :	CUUUCUUAAUCCCACCUAUGCU	Translation	OFFSET	length=453	4/4	1	No
stout_262	LjG1.1_chr1:98037604-98038461	98037604	98038461	23RRd	23	d	Rhiz	23_Rhiz	253999425	LjG1.1_chr1:98037603-98038461,LjG1.1_chr1:98037604-98038461	LjG1.1_chr1	LotjaGi1g1v0469800		CIRI-vis	4	1	4	453	Full	98037604-98037846,98038159-98038260,98038354-98038461,	UDP-galactose transporter;interpro_id=IPR013657 (UAA transporter);gene_ontology_id=GO:0016020, GO:0016021, GO:0055085;best_blast_hit_tair=AT1G12600.1 UDP-N-acetylglucosamine (UAA) transporter family;best_blast_hit_sprot=sp|Q9LDX3|UTR4_ARATH UDP-galactose/UDP-glucose transporter 4;best_blast_hit_trembl_plants=tr|I1L6P8|I1L6P8_SOYBN Uncharacterized protein, UDP-galactose transporter;interpro_id=N.A.;gene_ontology_id=GO:0016020, GO:0016021, GO:0055085;best_blast_hit_tair=AT1G12600.1 UDP-N-acetylglucosamine (UAA) transporter family;best_blast_hit_sprot=sp|Q9LDX3|UTR4_ARATH UDP-galactose/UDP-glucose transporter 4;best_blast_hit_trembl_plants=tr|I1L6P8|I1L6P8_SOYBN Uncharacterized protein	lja-miR11088b-5p	5	-1	1	22	281	302	AAUAUGGGUUGGGUUGAGACUU	:::.::.:: :::.::. :	CUUUCUUAAUCCCACCUAUGCU	Translation	ORIG	length=453	4/4	1	No
stout_262	LjG1.1_chr2:1336007-1336174	1336007	1336174	17CRd	17	d	Low Nutrient	17_Ln	283665538	LjG1.1_chr2:1336007-1336168,LjG1.1_chr2:1336007-1336174,LjG1.1_chr2:1336007-1336171	LjG1.1_chr2			CIRI-vis	7	1	7	168	Full	1336007-1336174,
stout_262	LjG1.1_chr2:42984402-42984649	42984402	42984649	22RRd	22	d	Rhiz	22_Rhiz	241684194	LjG1.1_chr2:42984401-42984649,LjG1.1_chr2:42984402-42984649	LjG1.1_chr2			CIRI-vis	1	1	1	123	Full	42984402-42984472,42984598-42984649,
stout_262	LjG1.1_chr3:91185828-91186115	91185828	91186115	13MRd	13	d	High Nutrient	13_Hn	257226192	LjG1.1_chr3:91185828-91186112,LjG1.1_chr3:91185828-91186115	LjG1.1_chr3			CIRI-vis	18	1	18	288	Full	91185828-91186115,
stout_262	LjG1.1_chr3:91185855-91186163	91185855	91186163	9RRb	9	b	Rhiz	9_Rhiz	284867094	LjG1.1_chr3:91185855-91186163	LjG1.1_chr3			CIRI-vis	1	1	1	309	Full	91185855-91186163,		lja-miR11108s-3p	5	-1	1	24	29	52	UCCAACUCACUGAUCUUCAAUGUG	:.::.: :::::: ::::	GGUGGAGGAGGUGAGUGAGAUGGA	Cleavage	OFFSET	length=309	1/1	1	No
stout_262	LjG1.1_chr3:91185855-91186163	91185855	91186163	9RRb	9	b	Rhiz	9_Rhiz	284867094	LjG1.1_chr3:91185855-91186163	LjG1.1_chr3			CIRI-vis	1	1	1	309	Full	91185855-91186163,		lja-miR11108s-3p	5	-1	1	24	69	92	UCCAACUCACUGAUCUUCAAUGUG	:.::.: :::::: ::::	GGUGGAGGAGGUGAGUGAGAUGGA	Cleavage	ORIG	length=309	1/1	1	No
stout_262	LjG1.1_chr3:91187016-91187208	91187016	91187208	15MRd	15	d	High Nutrient	15_Hn	269962678	LjG1.1_chr3:91187016-91187208,LjG1.1_chr3:91187010-91187208	LjG1.1_chr3			CIRI-vis	3	1	3	193	Full	91187016-91187208,
stout_262	LjG1.1_chr5:58314438-58314639	58314438	58314639	14MRd	14	d	High Nutrient	14_Hn	250603405	LjG1.1_chr5:58314438-58314639,LjG1.1_chr5:58314441-58314639	LjG1.1_chr5	LotjaGi5g1v0269800_LC		CIRI-vis	11	1	11	202	Full	58314438-58314639,	Extensin;interpro_id=N.A.;gene_ontology_id=GO:0005199, GO:0009664;best_blast_hit_tair=AT1G21310.1 extensin 3;best_blast_hit_sprot=sp|Q9FS16|EXTN3_ARATH Extensin-3;best_blast_hit_trembl_plants=tr|A0A072VZJ0|A0A072VZJ0_MEDTR Uncharacterized protein
stout_262	LjG1.1_chr5:67927928-67928044	67927928	67928044	10CRc	10	c	Low Nutrient	10_Ln	288047605	LjG1.1_chr5:67927928-67928044,LjG1.1_chr5:67927928-67928035,LjG1.1_chr5:67927928-67928038	LjG1.1_chr5			CIRI-vis	1	1	1	117	Full	67927928-67928044,
stout_262	LjG1.1_chr5:67928015-67928260	67928015	67928260	16CRd	16	d	Low Nutrient	16_Ln	276456544	LjG1.1_chr5:67928015-67928260,LjG1.1_chr5:67928018-67928260,LjG1.1_chr5:67928015-67928257	LjG1.1_chr5	LotjaGi5g1v0364000		CIRI-vis	103	1	103	246	Full	67928015-67928260,	Eukaryotic translation initiation factor 3 subunit C;interpro_id=N.A.;gene_ontology_id=GO:0003723, GO:0003743, GO:0005737, GO:0005852, GO:0006412, GO:0006413, GO:0031369;best_blast_hit_tair=N.A.;best_blast_hit_sprot=sp|Q4P0P0|EIF3C_USTMA Eukaryotic translation initiation factor 3 subunit C;best_blast_hit_trembl_plants=tr|A0A072VFT3|A0A072VFT3_MEDTR Neurofilament heavy protein, putative, inner centromere protein, ARK-binding region protein;interpro_id=N.A.;gene_ontology_id=N.A.;best_blast_hit_tair=AT1G04160.1 myosin XI B;best_blast_hit_sprot=N.A.;best_blast_hit_trembl_plants=tr|A0A072VFT3|A0A072VFT3_MEDTR Neurofilament heavy protein, putative, inner centromere protein, ARK-binding region protein;interpro_id=N.A.;gene_ontology_id=N.A.;best_blast_hit_tair=AT4G13940.1 S-adenosyl-L-homocysteine hydrolase;best_blast_hit_sprot=N.A.;best_blast_hit_trembl_plants=tr|A0A072VFT3|A0A072VFT3_MEDTR Neurofilament heavy protein, putative
stout_262	LjG1.1_chr6:5042398-5042499	5042398	5042499	3RRa	3	a	Rhiz	3_Rhiz	234439440	LjG1.1_chr6:5042398-5042499	LjG1.1_chr6			CIRI-vis	23	1	23	102	Full	5042398-5042499,
stout_262	LjG1.1_chr6:67262643-67262842	67262643	67262842	4CRa	4	a	Low Nutrient	4_Ln	258027429	LjG1.1_chr6:67262643-67262842	LjG1.1_chr6			CIRI-vis	1	1	1	200	Full	67262643-67262842,		lja-miR11164-5p	4.5	-1	1	24	132	155	AUGUUUGGAGACUCAUUUGAAAAC	:: :: . :: :::::.:::::	AGUUCCAUGGGAUUCUCCGAACAU	Cleavage	ORIG	length=200	1/1	1	No
stout_262	LjG1.1_chr6:67262643-67262842	67262643	67262842	4CRa	4	a	Low Nutrient	4_Ln	258027429	LjG1.1_chr6:67262643-67262842	LjG1.1_chr6			CIRI-vis	1	1	1	200	Full	67262643-67262842,		lja-miR11164-5p	4.5	-1	1	24	92	115	AUGUUUGGAGACUCAUUUGAAAAC	:: :: . :: :::::.:::::	AGUUCCAUGGGAUUCUCCGAACAU	Cleavage	OFFSET	length=200	1/1	1	No
stout_263	LjG1.1_chr1:11040300-11048771	11040300	11048771	3RRa	3	a	Rhiz	3_Rhiz	234439440	LjG1.1_chr1:11040299-11048771,LjG1.1_chr1:11040300-11048771	LjG1.1_chr1	LotjaGi1g1v0076600		CIRI-vis	5	1	5	219	Break	11040300-11040305,0-0,11048269-11048348,11048521-11048574,11048694-11048771,	Anaphase-promoting complex subunit 1;interpro_id=IPR002015 (Proteasome/cyclosome repeat), IPR024990 (Anaphase-promoting complex subunit 1);gene_ontology_id=GO:0005680;best_blast_hit_tair=AT5G05560.2 E3 ubiquitin ligase;best_blast_hit_sprot=sp|Q9FFF9|APC1_ARATH Anaphase-promoting complex subunit 1;best_blast_hit_trembl_plants=tr|G7K258|G7K258_MEDTR Anaphase-promoting complex subunit 1
stout_263	LjG1.1_chr1:124940534-124940842	124940534	124940842	12RRc	12	c	Rhiz	12_Rhiz	290243215	LjG1.1_chr1:124940534-124940842	LjG1.1_chr1			CIRI-vis	4	1	4	309	Full	124940534-124940842,		lja-miR11108q-3p	5	-1	1	24	30	53	UCAACUCACUUAUCUUAAAUGUGA	::::: :.:::.::::.	AGUUUAAUAAGAGAGGUGGGUUGG	Cleavage	OFFSET	length=309	4/4	1	No
stout_263	LjG1.1_chr1:124940534-124940842	124940534	124940842	12RRc	12	c	Rhiz	12_Rhiz	290243215	LjG1.1_chr1:124940534-124940842	LjG1.1_chr1			CIRI-vis	4	1	4	309	Full	124940534-124940842,		lja-miR11108q-3p	5	-1	1	24	70	93	UCAACUCACUUAUCUUAAAUGUGA	::::: :.:::.::::.	AGUUUAAUAAGAGAGGUGGGUUGG	Cleavage	ORIG	length=309	4/4	1	No
stout_263	LjG1.1_chr1:136433862-136433983	136433862	136433983	14MRd	14	d	High Nutrient	14_Hn	250603405	LjG1.1_chr1:136433862-136433983	LjG1.1_chr1			CIRI-vis	2	1	2	122	Full	136433862-136433983,		lja-miR11108m-3p	5	-1	1	22	49	70	UUGGAUGAUGAAUUAUUUAACC	:: .: :::::.: ::::.::	UGUCGACUAAUUUAGCAUCUAA	Cleavage	OFFSET	length=122	2/2	1	No
stout_263	LjG1.1_chr1:136433862-136433983	136433862	136433983	14MRd	14	d	High Nutrient	14_Hn	250603405	LjG1.1_chr1:136433862-136433983	LjG1.1_chr1			CIRI-vis	2	1	2	122	Full	136433862-136433983,		lja-miR11108m-3p	5	-1	1	22	89	110	UUGGAUGAUGAAUUAUUUAACC	:: .: :::::.: ::::.::	UGUCGACUAAUUUAGCAUCUAA	Cleavage	ORIG	length=122	2/2	1	No
stout_263	LjG1.1_chr1:136433862-136433983	136433862	136433983	14MRd	14	d	High Nutrient	14_Hn	250603405	LjG1.1_chr1:136433862-136433983	LjG1.1_chr1			CIRI-vis	2	1	2	122	Full	136433862-136433983,		lja-miR11108n-3p	5	-1	1	22	89	110	UUGGAUGAUGAAUUAUUUAACC	:: .: :::::.: ::::.::	UGUCGACUAAUUUAGCAUCUAA	Cleavage	ORIG	length=122	2/2	1	No
stout_263	LjG1.1_chr1:136433862-136433983	136433862	136433983	14MRd	14	d	High Nutrient	14_Hn	250603405	LjG1.1_chr1:136433862-136433983	LjG1.1_chr1			CIRI-vis	2	1	2	122	Full	136433862-136433983,		lja-miR11108n-3p	5	-1	1	22	49	70	UUGGAUGAUGAAUUAUUUAACC	:: .: :::::.: ::::.::	UGUCGACUAAUUUAGCAUCUAA	Cleavage	OFFSET	length=122	2/2	1	No
stout_263	LjG1.1_chr1:64828618-64828776	64828618	64828776	7CRb	7	b	Low Nutrient	7_Ln	275651819	LjG1.1_chr1:64828618-64828776	LjG1.1_chr1			CIRI-vis	2	1	2	159	Full	64828618-64828776,
stout_263	LjG1.1_chr2:1333150-1333588	1333150	1333588	17CRd	17	d	Low Nutrient	17_Ln	283665538	LjG1.1_chr2:1333150-1333593,LjG1.1_chr2:1333150-1333588	LjG1.1_chr2	LotjaGi2g1v0002800_LC		CIRI-vis	42	1	42	439	Full	1333150-1333588,	Dynein heavy chain;interpro_id=N.A.;gene_ontology_id=GO:0016020, GO:0016021;best_blast_hit_tair=N.A.;best_blast_hit_sprot=N.A.;best_blast_hit_trembl_plants=tr|A0A0B2P274|A0A0B2P274_GLYSO Dynein heavy chain, Dynein heavy chain;interpro_id=N.A.;gene_ontology_id=N.A.;best_blast_hit_tair=N.A.;best_blast_hit_sprot=N.A.;best_blast_hit_trembl_plants=tr|A0A0L9VRE7|A0A0L9VRE7_PHAAN Uncharacterized protein, Extensin;interpro_id=N.A.;gene_ontology_id=GO:0005199, GO:0009664;best_blast_hit_tair=AT1G21310.1 extensin 3;best_blast_hit_sprot=sp|Q9FS16|EXTN3_ARATH Extensin-3;best_blast_hit_trembl_plants=tr|D8RUV9|D8RUV9_SELML Putative uncharacterized protein, Extensin;interpro_id=N.A.;gene_ontology_id=GO:0005199, GO:0009664;best_blast_hit_tair=AT3G12440.1 Polynucleotidyl transferase, ribonuclease H-like superfamily protein;best_blast_hit_sprot=sp|Q8IXT5|RB12B_HUMAN RNA-binding protein 12B;best_blast_hit_trembl_plants=tr|A0A176WBI8|A0A176WBI8_MARPO Uncharacterized protein, Extensin;interpro_id=N.A.;gene_ontology_id=GO:0005199, GO:0009664;best_blast_hit_tair=AT3G12440.1 Polynucleotidyl transferase, ribonuclease H-like superfamily protein;best_blast_hit_sprot=sp|Q9FS16|EXTN3_ARATH Extensin-3;best_blast_hit_trembl_plants=tr|A0A0D9SGR7|A0A0D9SGR7_MEDTR Uncharacterized protein, Extensin;interpro_id=N.A.;gene_ontology_id=GO:0005199, GO:0009664;best_blast_hit_tair=AT3G12440.1 Polynucleotidyl transferase, ribonuclease H-like superfamily protein;best_blast_hit_sprot=sp|Q9UBC9|SPRR3_HUMAN Small proline-rich protein 3;best_blast_hit_trembl_plants=tr|A0A176WBI8|A0A176WBI8_MARPO Uncharacterized protein, Extensin;interpro_id=N.A.;gene_ontology_id=N.A.;best_blast_hit_tair=AT3G12440.1 Polynucleotidyl transferase, ribonuclease H-like superfamily protein;best_blast_hit_sprot=sp|Q8IXT5|RB12B_HUMAN RNA-binding protein 12B;best_blast_hit_trembl_plants=tr|A0A072VRB2|A0A072VRB2_MEDTR Pollen protein Ole E I-like protein, Extensin;interpro_id=N.A.;gene_ontology_id=N.A.;best_blast_hit_tair=AT3G12440.1 Polynucleotidyl transferase, ribonuclease H-like superfamily protein;best_blast_hit_sprot=sp|Q8IXT5|RB12B_HUMAN RNA-binding protein 12B;best_blast_hit_trembl_plants=tr|A0A151U8E8|A0A151U8E8_CAJCA Uncharacterized protein, Major pollen allergen Art v 1;interpro_id=N.A.;gene_ontology_id=GO:0005576, GO:0006952;best_blast_hit_tair=AT3G43890.1 Cysteine/Histidine-rich C1 domain family protein;best_blast_hit_sprot=sp|Q84ZX5|ALL1_ARTVU Major pollen allergen Art v 1;best_blast_hit_trembl_plants=tr|A0A176VZL2|A0A176VZL2_MARPO Uncharacterized protein, Pollen protein Ole E I-like protein;interpro_id=N.A.;gene_ontology_id=GO:0005199, GO:0009664;best_blast_hit_tair=AT1G21310.1 extensin 3;best_blast_hit_sprot=sp|Q8IXT5|RB12B_HUMAN RNA-binding protein 12B;best_blast_hit_trembl_plants=tr|A0A072VRB2|A0A072VRB2_MEDTR Pollen protein Ole E I-like protein, Unknown protein;interpro_id=N.A.;gene_ontology_id=N.A.;best_blast_hit_tair=N.A.;best_blast_hit_sprot=N.A.;best_blast_hit_trembl_plants=N.A.
stout_263	LjG1.1_chr2:1333486-1333578	1333486	1333578	22RRd	22	d	Rhiz	22_Rhiz	241684194	LjG1.1_chr2:1333486-1333578	LjG1.1_chr2			CIRI-vis	2	1	2	93	Full	1333486-1333578,
stout_263	LjG1.1_chr2:95490409-95491339	95490409	95491339	13MRd	13	d	High Nutrient	13_Hn	257226192	LjG1.1_chr2:95490408-95491339,LjG1.1_chr2:95490409-95491339	LjG1.1_chr2	LotjaGi2g1v0461600_LC		CIRI-vis	5	1	5	239	Break	95490409-95490513,95490586-95490712,0-0,95491334-95491339,	Calcium-dependent lipid-binding domain-containing protein;interpro_id=IPR000008 (C2 domain);gene_ontology_id=N.A.;best_blast_hit_tair=AT4G34150.1 Calcium-dependent lipid-binding (CaLB domain) family protein;best_blast_hit_sprot=sp|Q62769|UN13B_RAT Protein unc-13 homolog B;best_blast_hit_trembl_plants=tr|I1JB05|I1JB05_SOYBN Uncharacterized protein
stout_263	LjG1.1_chr3:91185891-91186037	91185891	91186037	4CRa	4	a	Low Nutrient	4_Ln	258027429	LjG1.1_chr3:91185891-91186037,LjG1.1_chr3:91185900-91186037	LjG1.1_chr3			CIRI-vis	2	1	2	147	Full	91185891-91186037,
stout_263	LjG1.1_chr3:92166788-92166904	92166788	92166904	10CRc	10	c	Low Nutrient	10_Ln	288047605	LjG1.1_chr3:92166788-92166910,LjG1.1_chr3:92166788-92166904	LjG1.1_chr3			CIRI-vis	3	1	3	117	Full	92166788-92166904,
stout_263	LjG1.1_chr4:26746694-26747137	26746694	26747137	15MRd	15	d	High Nutrient	15_Hn	269962678	LjG1.1_chr4:26746694-26747137	LjG1.1_chr4			CIRI-vis	4	1	4	143	Full	26746694-26746735,26747037-26747137,		lja-miR11084-5p	4.5	-1	1	20	72	91	UUUCUGGAUCCACGUUUGGC	:.:: : :::::: .:::::	GUCACAAGUGGAUAUAGAAA	Cleavage	ORIG	length=143	4/4	1	No
stout_263	LjG1.1_chr4:26746694-26747137	26746694	26747137	15MRd	15	d	High Nutrient	15_Hn	269962678	LjG1.1_chr4:26746694-26747137	LjG1.1_chr4			CIRI-vis	4	1	4	143	Full	26746694-26746735,26747037-26747137,		lja-miR11084-5p	4.5	-1	1	20	32	51	UUUCUGGAUCCACGUUUGGC	:.:: : :::::: .:::::	GUCACAAGUGGAUAUAGAAA	Cleavage	OFFSET	length=143	4/4	1	No
stout_263	LjG1.1_chr5:67924615-67924695	67924615	67924695	9RRb	9	b	Rhiz	9_Rhiz	284867094	LjG1.1_chr5:67924615-67924695,LjG1.1_chr5:67924615-67924701,LjG1.1_chr5:67924615-67924697	LjG1.1_chr5			CIRI-vis	8	1	8	81	Full	67924615-67924695,
stout_263	LjG1.1_chr6:5042500-5042730	5042500	5042730	16CRd	16	d	Low Nutrient	16_Ln	276456544	LjG1.1_chr6:5042500-5042730	LjG1.1_chr6			CIRI-vis	2	1	2	231	Full	5042500-5042730,		lja-miR11125-5p	5	-1	1	22	48	69	AGAGGUCACCUGUUGUCACGGU	::.: ::::::::::...:.	ACUGGUACAACAGGUGGUUUUG	Cleavage	ORIG	length=231	2/2	1	No
stout_263	LjG1.1_chr6:5042500-5042730	5042500	5042730	16CRd	16	d	Low Nutrient	16_Ln	276456544	LjG1.1_chr6:5042500-5042730	LjG1.1_chr6			CIRI-vis	2	1	2	231	Full	5042500-5042730,		lja-miR398-3p	4.5	-1	1	21	119	139	UUGUGUUCUCAGGUCACCCCU	::::...::.:::::...	AUUGGUGGUUUGGGAACAUGG	Cleavage	OFFSET	length=231	2/2	2	No
stout_263	LjG1.1_chr6:5042500-5042730	5042500	5042730	16CRd	16	d	Low Nutrient	16_Ln	276456544	LjG1.1_chr6:5042500-5042730	LjG1.1_chr6			CIRI-vis	2	1	2	231	Full	5042500-5042730,		lja-miR398-3p	4.5	-1	1	21	50	70	UUGUGUUCUCAGGUCACCCCU	::::.:.: .:::::.::	ACUGGUGGCUUAGGAACAUAA	Translation	OFFSET	length=231	2/2	2	No
stout_263	LjG1.1_chr6:5042500-5042730	5042500	5042730	16CRd	16	d	Low Nutrient	16_Ln	276456544	LjG1.1_chr6:5042500-5042730	LjG1.1_chr6			CIRI-vis	2	1	2	231	Full	5042500-5042730,		lja-miR398-3p	4.5	-1	1	21	159	179	UUGUGUUCUCAGGUCACCCCU	::::...::.:::::...	AUUGGUGGUUUGGGAACAUGG	Cleavage	ORIG	length=231	2/2	2	No
stout_263	LjG1.1_chr6:5042500-5042730	5042500	5042730	16CRd	16	d	Low Nutrient	16_Ln	276456544	LjG1.1_chr6:5042500-5042730	LjG1.1_chr6			CIRI-vis	2	1	2	231	Full	5042500-5042730,		lja-miR398-3p	4.5	-1	1	21	90	110	UUGUGUUCUCAGGUCACCCCU	::::.:.: .:::::.::	ACUGGUGGCUUAGGAACAUAA	Translation	ORIG	length=231	2/2	2	No
stout_263	LjG1.1_chr6:5042500-5042730	5042500	5042730	16CRd	16	d	Low Nutrient	16_Ln	276456544	LjG1.1_chr6:5042500-5042730	LjG1.1_chr6			CIRI-vis	2	1	2	231	Full	5042500-5042730,		lja-miR11125-5p	5	-1	1	22	8	29	AGAGGUCACCUGUUGUCACGGU	::.: ::::::::::...:.	ACUGGUACAACAGGUGGUUUUG	Cleavage	OFFSET	length=231	2/2	1	No
stout_263	LjG1.1_chr6:59499874-59501628	59499874	59501628	23RRd	23	d	Rhiz	23_Rhiz	253999425	LjG1.1_chr6:59499874-59501628	LjG1.1_chr6	LotjaGi6g1v0278200		CIRI-vis	23	1	23	347	Full	59499874-59499898,59499998-59500083,59500231-59500342,59501329-59501423,59501600-59501628,	Sodium/hydrogen exchanger;interpro_id=IPR004709 (Na+/H+ exchanger), IPR006153 (Cation/H+ exchanger);gene_ontology_id=GO:0005768, GO:0005886, GO:0006811, GO:0006812, GO:0006814, GO:0006885, GO:0015297, GO:0015299, GO:0015385, GO:0015386, GO:0016020, GO:0016021, GO:0051453, GO:0055085, GO:0071805, GO:0098719, GO:1902600;best_blast_hit_tair=AT1G79610.1 Na+/H+ antiporter 6;best_blast_hit_sprot=sp|Q8RWU6|NHX6_ARATH Sodium/hydrogen exchanger 6;best_blast_hit_trembl_plants=tr|I1MFX0|I1MFX0_SOYBN Sodium/hydrogen exchanger	lja-miR11087-3p	4.5	-1	1	21	321	342	AAAAUAUGAACCCAAC-CCGGC	:..:: ::::::::.:::: ::	GUUGGAGUUGGGUUUAUAUCUU	Cleavage	ORIG	length=347	23/23	1	No
stout_263	LjG1.1_chr6:59499874-59501628	59499874	59501628	23RRd	23	d	Rhiz	23_Rhiz	253999425	LjG1.1_chr6:59499874-59501628	LjG1.1_chr6	LotjaGi6g1v0278200		CIRI-vis	23	1	23	347	Full	59499874-59499898,59499998-59500083,59500231-59500342,59501329-59501423,59501600-59501628,	Sodium/hydrogen exchanger;interpro_id=IPR004709 (Na+/H+ exchanger), IPR006153 (Cation/H+ exchanger);gene_ontology_id=GO:0005768, GO:0005886, GO:0006811, GO:0006812, GO:0006814, GO:0006885, GO:0015297, GO:0015299, GO:0015385, GO:0015386, GO:0016020, GO:0016021, GO:0051453, GO:0055085, GO:0071805, GO:0098719, GO:1902600;best_blast_hit_tair=AT1G79610.1 Na+/H+ antiporter 6;best_blast_hit_sprot=sp|Q8RWU6|NHX6_ARATH Sodium/hydrogen exchanger 6;best_blast_hit_trembl_plants=tr|I1MFX0|I1MFX0_SOYBN Sodium/hydrogen exchanger	lja-miR11087-3p	4.5	-1	1	21	281	302	AAAAUAUGAACCCAAC-CCGGC	:..:: ::::::::.:::: ::	GUUGGAGUUGGGUUUAUAUCUU	Cleavage	OFFSET	length=347	23/23	1	No
stout_264	LjG1.1_chr1:16744426-16744659	16744426	16744659	16CRd	16	d	Low Nutrient	16_Ln	276456544	LjG1.1_chr1:16744426-16744659	LjG1.1_chr1			CIRI-vis	2	1	2	234	Full	16744426-16744659,
stout_264	LjG1.1_chr1:79915130-79915234	79915130	79915234	7CRb	7	b	Low Nutrient	7_Ln	275651819	LjG1.1_chr1:79915129-79915234,LjG1.1_chr1:79915130-79915234	LjG1.1_chr1			CIRI-vis	1	1	1	105	Full	79915130-79915234,		lja-miR398-5p	5	-1	1	22	21	42	GAGUGAGCUUAAGAACACAAGC	:::: :::.: ::::.:.	UGGAGUGUCCUUGACCUCAUUU	Cleavage	OFFSET	length=105	1/1	1	No
stout_264	LjG1.1_chr1:79915130-79915234	79915130	79915234	7CRb	7	b	Low Nutrient	7_Ln	275651819	LjG1.1_chr1:79915129-79915234,LjG1.1_chr1:79915130-79915234	LjG1.1_chr1			CIRI-vis	1	1	1	105	Full	79915130-79915234,		lja-miR398-5p	5	-1	1	22	61	82	GAGUGAGCUUAAGAACACAAGC	:::: :::.: ::::.:.	UGGAGUGUCCUUGACCUCAUUU	Cleavage	ORIG	length=105	1/1	1	No
stout_264	LjG1.1_chr1:79915130-79915234	79915130	79915234	10CRc	10	c	Low Nutrient	10_Ln	288047605	LjG1.1_chr1:79915129-79915234,LjG1.1_chr1:79915130-79915234	LjG1.1_chr1			CIRI-vis	1	1	1	105	Full	79915130-79915234,		lja-miR398-5p	5	-1	1	22	21	42	GAGUGAGCUUAAGAACACAAGC	:::: :::.: ::::.:.	UGGAGUGUCCUUGACCUCAUUU	Cleavage	OFFSET	length=105	1/1	1	No
stout_264	LjG1.1_chr1:79915130-79915234	79915130	79915234	10CRc	10	c	Low Nutrient	10_Ln	288047605	LjG1.1_chr1:79915129-79915234,LjG1.1_chr1:79915130-79915234	LjG1.1_chr1			CIRI-vis	1	1	1	105	Full	79915130-79915234,		lja-miR398-5p	5	-1	1	22	61	82	GAGUGAGCUUAAGAACACAAGC	:::: :::.: ::::.:.	UGGAGUGUCCUUGACCUCAUUU	Cleavage	ORIG	length=105	1/1	1	No
stout_264	LjG1.1_chr3:84761930-84762050	84761930	84762050	12RRc	12	c	Rhiz	12_Rhiz	290243215	LjG1.1_chr3:84761930-84762050	LjG1.1_chr3			CIRI-vis	1	1	1	121	Full	84761930-84762050,
stout_264	LjG1.1_chr3:91563777-91569446	91563777	91569446	3RRa	3	a	Rhiz	3_Rhiz	234439440	LjG1.1_chr3:91563777-91569446	LjG1.1_chr3	LotjaGi3g1v0497200		CIRI-vis	4	1	4	142	Break	91563777-91563879,91563989-91564020,0-0,91569441-91569446,	Beta-glucosidase-like protein;interpro_id=IPR001360 (Glycoside hydrolase family 1), IPR017853 (Glycoside hydrolase superfamily);gene_ontology_id=GO:0004553, GO:0005975;best_blast_hit_tair=AT2G44450.2 beta glucosidase 15;best_blast_hit_sprot=sp|Q7XKV2|BGL13_ORYSJ Beta-glucosidase 13;best_blast_hit_trembl_plants=tr|K7LT75|K7LT75_SOYBN Uncharacterized protein, Beta-glucosidase-like protein;interpro_id=IPR001360 (Glycoside hydrolase family 1), IPR017853 (Glycoside hydrolase superfamily);gene_ontology_id=GO:0004553, GO:0005975;best_blast_hit_tair=AT2G44480.1 beta glucosidase 17;best_blast_hit_sprot=sp|B8AVF0|BGL12_ORYSI Beta-glucosidase 12;best_blast_hit_trembl_plants=tr|A0A072UMJ5|A0A072UMJ5_MEDTR Cyanogenic beta-glucosidase, putative, Beta-glucosidase-like protein;interpro_id=IPR001360 (Glycoside hydrolase family 1), IPR017853 (Glycoside hydrolase superfamily);gene_ontology_id=GO:0004553, GO:0005975;best_blast_hit_tair=AT2G44480.1 beta glucosidase 17;best_blast_hit_sprot=sp|B8AVF0|BGL12_ORYSI Beta-glucosidase 12;best_blast_hit_trembl_plants=tr|K7LT75|K7LT75_SOYBN Uncharacterized protein, Beta-glucosidase-like protein;interpro_id=IPR001360 (Glycoside hydrolase family 1), IPR017853 (Glycoside hydrolase superfamily);gene_ontology_id=GO:0004553, GO:0005975;best_blast_hit_tair=AT2G44480.1 beta glucosidase 17;best_blast_hit_sprot=sp|Q7XKV2|BGL13_ORYSJ Beta-glucosidase 13;best_blast_hit_trembl_plants=tr|A0A072UMJ5|A0A072UMJ5_MEDTR Cyanogenic beta-glucosidase, putative, Beta-glucosidase-like protein;interpro_id=IPR001360 (Glycoside hydrolase family 1), IPR017853 (Glycoside hydrolase superfamily);gene_ontology_id=GO:0004553, GO:0005975;best_blast_hit_tair=AT2G44480.1 beta glucosidase 17;best_blast_hit_sprot=sp|Q7XKV5|BGL11_ORYSJ Beta-glucosidase 11;best_blast_hit_trembl_plants=tr|K7LT75|K7LT75_SOYBN Uncharacterized protein, Beta-glucosidase-like protein;interpro_id=N.A.;gene_ontology_id=GO:0004553, GO:0005975;best_blast_hit_tair=AT2G44480.1 beta glucosidase 17;best_blast_hit_sprot=sp|Q7XKV2|BGL13_ORYSJ Beta-glucosidase 13;best_blast_hit_trembl_plants=tr|A0A072UMJ5|A0A072UMJ5_MEDTR Cyanogenic beta-glucosidase, putative
stout_264	LjG1.1_chr4:24007477-24009805	24007477	24009805	17CRd	17	d	Low Nutrient	17_Ln	283665538	LjG1.1_chr4:24007476-24009805,LjG1.1_chr4:24007477-24009805	LjG1.1_chr4	LotjaGi4g1v0147600		CIRI-vis	14	1	14	207	Break	24007477-24007482,0-0,24009606-24009805,	Kinase family protein;interpro_id=IPR011009 (Protein kinase-like domain);gene_ontology_id=GO:0004672, GO:0004674, GO:0004713, GO:0005524, GO:0005829, GO:0006468, GO:0009506, GO:0009737, GO:0009789, GO:0016301, GO:0016310, GO:0018108, GO:0046777;best_blast_hit_tair=AT5G35980.1 YAK1-like protein 1;best_blast_hit_sprot=sp|Q54QV3|YAKA_DICDI Probable serine/threonine-protein kinase yakA;best_blast_hit_trembl_plants=tr|A0A0B2PCI8|A0A0B2PCI8_GLYSO Serine/threonine-protein kinase ppk15
stout_264	LjG1.1_chr4:68816016-68817253	68816016	68817253	14MRd	14	d	High Nutrient	14_Hn	250603405	LjG1.1_chr4:68816015-68817253,LjG1.1_chr4:68816016-68817253	LjG1.1_chr4	LotjaGi4g1v0311800		CIRI-vis	4	1	4	251	Break	68816016-68816021,0-0,68816836-68816930,68817021-68817080,68817165-68817253,	Serine/arginine repetitive matrix protein 2 isoform 2;interpro_id=N.A.;gene_ontology_id=N.A.;best_blast_hit_tair=AT2G19390.1 serine/arginine repetitive matrix protein;best_blast_hit_sprot=sp|Q07R90|GCSP_RHOP5 Glycine dehydrogenase (decarboxylating);best_blast_hit_trembl_plants=tr|K7MK22|K7MK22_SOYBN Uncharacterized protein
stout_264	LjG1.1_chr4:76599075-76601312	76599075	76601312	15MRd	15	d	High Nutrient	15_Hn	269962678	LjG1.1_chr4:76599075-76601312	LjG1.1_chr4	LotjaGi4g1v0387300		CIRI-vis	9	1	9	249	Full	76599075-76599176,76599659-76599721,76601229-76601312,	Acetolactate synthase small subunit;interpro_id=IPR004789 (Acetolactate synthase%2C small subunit);gene_ontology_id=GO:0003984, GO:0009082;best_blast_hit_tair=AT2G31810.1 ACT domain-containing small subunit of acetolactate synthase protein;best_blast_hit_sprot=sp|Q93YZ7|ILVH2_ARATH Acetolactate synthase small subunit 2, chloroplastic;best_blast_hit_trembl_plants=tr|I3SMD8|I3SMD8_LOTJA Uncharacterized protein, Acetolactate synthase, small subunit;interpro_id=IPR004789 (Acetolactate synthase%2C small subunit);gene_ontology_id=GO:0003984, GO:0005777, GO:0009082, GO:0009099, GO:0009507, GO:0043621, GO:0050790;best_blast_hit_tair=AT2G31810.1 ACT domain-containing small subunit of acetolactate synthase protein;best_blast_hit_sprot=sp|Q93YZ7|ILVH2_ARATH Acetolactate synthase small subunit 2, chloroplastic;best_blast_hit_trembl_plants=tr|I3SMD8|I3SMD8_LOTJA Uncharacterized protein, Acetolactate synthase, small subunit;interpro_id=N.A.;gene_ontology_id=GO:0003984, GO:0005777, GO:0009082, GO:0009099, GO:0009507, GO:0043621, GO:0050790;best_blast_hit_tair=AT2G31810.1 ACT domain-containing small subunit of acetolactate synthase protein;best_blast_hit_sprot=sp|Q93YZ7|ILVH2_ARATH Acetolactate synthase small subunit 2, chloroplastic;best_blast_hit_trembl_plants=tr|I3SMD8|I3SMD8_LOTJA Uncharacterized protein
stout_264	LjG1.1_chr5:10100594-10101561	10100594	10101561	4CRa	4	a	Low Nutrient	4_Ln	258027429	LjG1.1_chr5:10100593-10101561,LjG1.1_chr5:10100594-10101561	LjG1.1_chr5	LotjaGi5g1v0059900		CIRI-vis	4	1	4	119	Full	10100594-10100599,10101344-10101384,10101490-10101561,	TPX2 (Targeting protein for Xklp2) family protein;interpro_id=IPR027329 (TPX2%2C C-terminal);gene_ontology_id=N.A.;best_blast_hit_tair=AT4G32330.2 TPX2 (targeting protein for Xklp2) protein family;best_blast_hit_sprot=sp|Q94C48|WDL5_ARATH Protein WVD2-like 5;best_blast_hit_trembl_plants=tr|K7MN33|K7MN33_SOYBN Uncharacterized protein, TPX2 (Targeting protein for Xklp2) family protein;interpro_id=N.A.;gene_ontology_id=N.A.;best_blast_hit_tair=AT4G32330.2 TPX2 (targeting protein for Xklp2) protein family;best_blast_hit_sprot=sp|Q94C48|WDL5_ARATH Protein WVD2-like 5;best_blast_hit_trembl_plants=tr|K7MN33|K7MN33_SOYBN Uncharacterized protein
stout_264	LjG1.1_chr5:61058830-61058985	61058830	61058985	22RRd	22	d	Rhiz	22_Rhiz	241684194	LjG1.1_chr5:61058830-61058985,LjG1.1_chr5:61058830-61058982,LjG1.1_chr5:61058830-61058988	LjG1.1_chr5			CIRI-vis	1	1	1	156	Full	61058830-61058985,
stout_264	LjG1.1_chr5:61059616-61059828	61059616	61059828	13MRd	13	d	High Nutrient	13_Hn	257226192	LjG1.1_chr5:61059616-61059828	LjG1.1_chr5			CIRI-vis	2	1	2	213	Full	61059616-61059828,		lja-miR477-5p	5	-1	1	22	54	75	ACUCUCCCUCAAGGGCUUCUGA	: ::.: :.:::.:::: :::	UAAGGAUGCUUUGGGGGAUAGU	Cleavage	ORIG	length=213	2/2	1	No
stout_264	LjG1.1_chr5:61059616-61059828	61059616	61059828	13MRd	13	d	High Nutrient	13_Hn	257226192	LjG1.1_chr5:61059616-61059828	LjG1.1_chr5			CIRI-vis	2	1	2	213	Full	61059616-61059828,		lja-miR11163-5p	5	-1	1	24	23	46	AGGUCUCUAUUGCCACGGUUAAGC	.::... ::::...:.::::..:	CUUUGGUGGUGGUGGUGGAGAUUU	Cleavage	ORIG	length=213	2/2	1	No
stout_264	LjG1.1_chr5:61059616-61059828	61059616	61059828	13MRd	13	d	High Nutrient	13_Hn	257226192	LjG1.1_chr5:61059616-61059828	LjG1.1_chr5			CIRI-vis	2	1	2	213	Full	61059616-61059828,		lja-miR477-5p	5	-1	1	22	14	35	ACUCUCCCUCAAGGGCUUCUGA	: ::.: :.:::.:::: :::	UAAGGAUGCUUUGGGGGAUAGU	Cleavage	OFFSET	length=213	2/2	1	No
stout_265	LjG1.1_chr1:136162361-136162652	136162361	136162652	17CRd	17	d	Low Nutrient	17_Ln	283665538	LjG1.1_chr1:136162361-136162652	LjG1.1_chr1			CIRI-vis	3	1	3	203	Full	136162361-136162402,136162492-136162652,
stout_265	LjG1.1_chr1:68077006-68077166	68077006	68077166	15MRd	15	d	High Nutrient	15_Hn	269962678	LjG1.1_chr1:68077006-68077166,LjG1.1_chr1:68077009-68077166	LjG1.1_chr1			CIRI-vis	3	1	3	161	Full	68077006-68077166,		lja-miR11112-3p	4.5	-1	1	19	1	19	UGAGAUGAUGAAACUUGAC	::: :::::::::.::	GUCCCUUUUCAUCAUUUCC	Cleavage	OFFSET	length=161	3/3	1	No
stout_265	LjG1.1_chr1:68077006-68077166	68077006	68077166	15MRd	15	d	High Nutrient	15_Hn	269962678	LjG1.1_chr1:68077006-68077166,LjG1.1_chr1:68077009-68077166	LjG1.1_chr1			CIRI-vis	3	1	3	161	Full	68077006-68077166,		lja-miR11111-3p	4.5	-1	1	21	39	59	UGAGAUGAUGAAACUUGACAC	:::: :::::::::.::	UUGUCCCUUUUCAUCAUUUCC	Cleavage	ORIG	length=161	3/3	1	No
stout_265	LjG1.1_chr1:68077006-68077166	68077006	68077166	15MRd	15	d	High Nutrient	15_Hn	269962678	LjG1.1_chr1:68077006-68077166,LjG1.1_chr1:68077009-68077166	LjG1.1_chr1			CIRI-vis	3	1	3	161	Full	68077006-68077166,		lja-miR11111-3p	4.5	-1	1	19	1	19	UGAGAUGAUGAAACUUGAC	::: :::::::::.::	GUCCCUUUUCAUCAUUUCC	Cleavage	OFFSET	length=161	3/3	1	No
stout_265	LjG1.1_chr1:68077006-68077166	68077006	68077166	15MRd	15	d	High Nutrient	15_Hn	269962678	LjG1.1_chr1:68077006-68077166,LjG1.1_chr1:68077009-68077166	LjG1.1_chr1			CIRI-vis	3	1	3	161	Full	68077006-68077166,		lja-miR11112-3p	4.5	-1	1	21	39	59	UGAGAUGAUGAAACUUGACAC	:::: :::::::::.::	UUGUCCCUUUUCAUCAUUUCC	Cleavage	ORIG	length=161	3/3	1	No
stout_265	LjG1.1_chr1:86634800-86634886	86634800	86634886	10CRc	10	c	Low Nutrient	10_Ln	288047605	LjG1.1_chr1:86634800-86634886	LjG1.1_chr1			CIRI-vis	4	1	4	87	Full	86634800-86634886,
stout_265	LjG1.1_chr2:1333531-1333794	1333531	1333794	22RRd	22	d	Rhiz	22_Rhiz	241684194	LjG1.1_chr2:1333534-1333788,LjG1.1_chr2:1333531-1333794	LjG1.1_chr2			CIRI-vis	1	1	1	264	Full	1333531-1333794,
stout_265	LjG1.1_chr2:48683075-48683233	48683075	48683233	16CRd	16	d	Low Nutrient	16_Ln	276456544	LjG1.1_chr2:48683075-48683233	LjG1.1_chr2			CIRI-vis	8	1	8	159	Full	48683075-48683233,
stout_265	LjG1.1_chr2:66968000-66969001	66968000	66969001	4CRa	4	a	Low Nutrient	4_Ln	258027429	LjG1.1_chr2:66968000-66969001	LjG1.1_chr2			CIRI-vis	106	1	106	434	Full	66968000-66968005,66968503-66968618,66968690-66969001,
stout_265	LjG1.1_chr3:3685595-3685860	3685595	3685860	7CRb	7	b	Low Nutrient	7_Ln	275651819	LjG1.1_chr3:3685594-3685860,LjG1.1_chr3:3685595-3685860	LjG1.1_chr3	LotjaGi3g1v0034700		CIRI-vis	9	1	9	266	Full	3685595-3685860,	CST complex subunit CTC1;interpro_id=IPR028262 (CST complex subunit CTC1%2C plant);gene_ontology_id=N.A.;best_blast_hit_tair=AT4G09680.4 conserved telomere maintenance component 1;best_blast_hit_sprot=sp|D0EL35|CTC1_ARATH CST complex subunit CTC1;best_blast_hit_trembl_plants=tr|K7L8G1|K7L8G1_SOYBN Uncharacterized protein	lja-miR11108s-5p	5	-1	1	22	186	206	CAUUGAAGAUAAGUGAGUUGGA	:: :.:::: : ::::::::::	UCAAGCUCA-UAAUCUUCAAUG	Translation	OFFSET	length=266	9/9	1	No
stout_265	LjG1.1_chr3:3685595-3685860	3685595	3685860	7CRb	7	b	Low Nutrient	7_Ln	275651819	LjG1.1_chr3:3685594-3685860,LjG1.1_chr3:3685595-3685860	LjG1.1_chr3	LotjaGi3g1v0034700		CIRI-vis	9	1	9	266	Full	3685595-3685860,	CST complex subunit CTC1;interpro_id=IPR028262 (CST complex subunit CTC1%2C plant);gene_ontology_id=N.A.;best_blast_hit_tair=AT4G09680.4 conserved telomere maintenance component 1;best_blast_hit_sprot=sp|D0EL35|CTC1_ARATH CST complex subunit CTC1;best_blast_hit_trembl_plants=tr|K7L8G1|K7L8G1_SOYBN Uncharacterized protein	lja-miR11108x-5p	5	-1	1	23	186	207	ACAUUGAAGAUAAGUGAGUUGGA	:: :.:::: : ::::::::::	UCAAGCUCA-UAAUCUUCAAUGC	Cleavage	OFFSET	length=266	9/9	1	No
stout_265	LjG1.1_chr3:3685595-3685860	3685595	3685860	7CRb	7	b	Low Nutrient	7_Ln	275651819	LjG1.1_chr3:3685594-3685860,LjG1.1_chr3:3685595-3685860	LjG1.1_chr3	LotjaGi3g1v0034700		CIRI-vis	9	1	9	266	Full	3685595-3685860,	CST complex subunit CTC1;interpro_id=IPR028262 (CST complex subunit CTC1%2C plant);gene_ontology_id=N.A.;best_blast_hit_tair=AT4G09680.4 conserved telomere maintenance component 1;best_blast_hit_sprot=sp|D0EL35|CTC1_ARATH CST complex subunit CTC1;best_blast_hit_trembl_plants=tr|K7L8G1|K7L8G1_SOYBN Uncharacterized protein	lja-miR11108s-5p	5	-1	1	22	226	246	CAUUGAAGAUAAGUGAGUUGGA	:: :.:::: : ::::::::::	UCAAGCUCA-UAAUCUUCAAUG	Translation	ORIG	length=266	9/9	1	No
stout_265	LjG1.1_chr3:3685595-3685860	3685595	3685860	7CRb	7	b	Low Nutrient	7_Ln	275651819	LjG1.1_chr3:3685594-3685860,LjG1.1_chr3:3685595-3685860	LjG1.1_chr3	LotjaGi3g1v0034700		CIRI-vis	9	1	9	266	Full	3685595-3685860,	CST complex subunit CTC1;interpro_id=IPR028262 (CST complex subunit CTC1%2C plant);gene_ontology_id=N.A.;best_blast_hit_tair=AT4G09680.4 conserved telomere maintenance component 1;best_blast_hit_sprot=sp|D0EL35|CTC1_ARATH CST complex subunit CTC1;best_blast_hit_trembl_plants=tr|K7L8G1|K7L8G1_SOYBN Uncharacterized protein	lja-miR11108d-3p	4.5	-1	1	22	37	58	UCCAAUGUGAUUGGAUGAUGGG	:::::. ::::..::::.	CAGCUCAUCUCAUCAUGUUGGG	Cleavage	OFFSET	length=266	9/9	1	No
stout_265	LjG1.1_chr3:3685595-3685860	3685595	3685860	7CRb	7	b	Low Nutrient	7_Ln	275651819	LjG1.1_chr3:3685594-3685860,LjG1.1_chr3:3685595-3685860	LjG1.1_chr3	LotjaGi3g1v0034700		CIRI-vis	9	1	9	266	Full	3685595-3685860,	CST complex subunit CTC1;interpro_id=IPR028262 (CST complex subunit CTC1%2C plant);gene_ontology_id=N.A.;best_blast_hit_tair=AT4G09680.4 conserved telomere maintenance component 1;best_blast_hit_sprot=sp|D0EL35|CTC1_ARATH CST complex subunit CTC1;best_blast_hit_trembl_plants=tr|K7L8G1|K7L8G1_SOYBN Uncharacterized protein	lja-miR11108x-5p	5	-1	1	23	226	247	ACAUUGAAGAUAAGUGAGUUGGA	:: :.:::: : ::::::::::	UCAAGCUCA-UAAUCUUCAAUGC	Cleavage	ORIG	length=266	9/9	1	No
stout_265	LjG1.1_chr3:3685595-3685860	3685595	3685860	7CRb	7	b	Low Nutrient	7_Ln	275651819	LjG1.1_chr3:3685594-3685860,LjG1.1_chr3:3685595-3685860	LjG1.1_chr3	LotjaGi3g1v0034700		CIRI-vis	9	1	9	266	Full	3685595-3685860,	CST complex subunit CTC1;interpro_id=IPR028262 (CST complex subunit CTC1%2C plant);gene_ontology_id=N.A.;best_blast_hit_tair=AT4G09680.4 conserved telomere maintenance component 1;best_blast_hit_sprot=sp|D0EL35|CTC1_ARATH CST complex subunit CTC1;best_blast_hit_trembl_plants=tr|K7L8G1|K7L8G1_SOYBN Uncharacterized protein	lja-miR11108d-3p	4.5	-1	1	22	77	98	UCCAAUGUGAUUGGAUGAUGGG	:::::. ::::..::::.	CAGCUCAUCUCAUCAUGUUGGG	Cleavage	ORIG	length=266	9/9	1	No
stout_265	LjG1.1_chr3:5310164-5315127	5310164	5315127	23RRd	23	d	Rhiz	23_Rhiz	253999425	LjG1.1_chr3:5310163-5315127,LjG1.1_chr3:5310164-5315127	LjG1.1_chr3	LotjaGi3g1v0050800		CIRI-vis	9	1	9	474	Break	5310164-5310269,5310594-5310689,5310818-5310970,5313475-5313586,0-0,5315122-5315127,	CCR4-NOT transcription complex subunit 1;interpro_id=IPR007196 (CCR4-Not complex component%2C Not1%2C C-terminal), IPR024557 (CCR4-Not complex%2C Not1 subunit%2C domain of unknown function DUF3819), IPR032191 (CCR4-NOT transcription complex subunit 1%2C CAF1-binding domain), IPR032193 (CCR4-NOT transcription complex subunit 1%2C TTP binding domain), IPR032194 (CCR4-NOT transcription complex subunit 1%2C HEAT repeat);gene_ontology_id=N.A.;best_blast_hit_tair=AT1G02080.2 transcription regulator;best_blast_hit_sprot=sp|A1A5H6|CNOT1_DANRE CCR4-NOT transcription complex subunit 1;best_blast_hit_trembl_plants=tr|A0A0B2PP65|A0A0B2PP65_GLYSO CCR4-NOT transcription complex subunit 1, CCR4-NOT transcription complex subunit 1;interpro_id=IPR007196 (CCR4-Not complex component%2C Not1%2C C-terminal), IPR024557 (CCR4-Not complex%2C Not1 subunit%2C domain of unknown function DUF3819), IPR032191 (CCR4-NOT transcription complex subunit 1%2C CAF1-binding domain), IPR032193 (CCR4-NOT transcription complex subunit 1%2C TTP binding domain), IPR032194 (CCR4-NOT transcription complex subunit 1%2C HEAT repeat);gene_ontology_id=N.A.;best_blast_hit_tair=AT1G02080.2 transcription regulator;best_blast_hit_sprot=sp|A1A5H6|CNOT1_DANRE CCR4-NOT transcription complex subunit 1;best_blast_hit_trembl_plants=tr|A0A0R0J669|A0A0R0J669_SOYBN Uncharacterized protein, CCR4-NOT transcription complex subunit 1;interpro_id=IPR007196 (CCR4-Not complex component%2C Not1%2C C-terminal), IPR024557 (CCR4-Not complex%2C Not1 subunit%2C domain of unknown function DUF3819), IPR032191 (CCR4-NOT transcription complex subunit 1%2C CAF1-binding domain), IPR032193 (CCR4-NOT transcription complex subunit 1%2C TTP binding domain), IPR032194 (CCR4-NOT transcription complex subunit 1%2C HEAT repeat);gene_ontology_id=N.A.;best_blast_hit_tair=AT1G02080.2 transcription regulator;best_blast_hit_sprot=sp|A1A5H6|CNOT1_DANRE CCR4-NOT transcription complex subunit 1;best_blast_hit_trembl_plants=tr|I1KJP7|I1KJP7_SOYBN Uncharacterized protein
stout_265	LjG1.1_chr3:81076133-81077948	81076133	81077948	13MRd	13	d	High Nutrient	13_Hn	257226192	LjG1.1_chr3:81076132-81077948,LjG1.1_chr3:81076133-81077948	LjG1.1_chr3	LotjaGi3g1v0407400		CIRI-vis	26	1	26	253	Break	81076133-81076301,81076381-81076457,0-0,81077943-81077948,	Exocyst complex component Sec10;interpro_id=IPR009976 (Exocyst complex component Sec10-like);gene_ontology_id=GO:0000145, GO:0005737, GO:0006887, GO:0048278;best_blast_hit_tair=AT5G12370.1 exocyst complex component sec10;best_blast_hit_sprot=sp|X5JA13|SECAA_ARATH Exocyst complex component SEC10a;best_blast_hit_trembl_plants=tr|I1KHJ6|I1KHJ6_SOYBN Uncharacterized protein, Exocyst complex component Sec10;interpro_id=IPR009976 (Exocyst complex component Sec10-like);gene_ontology_id=GO:0000145, GO:0005737, GO:0006887, GO:0048278;best_blast_hit_tair=AT5G12370.1 exocyst complex component sec10;best_blast_hit_sprot=sp|X5JA13|SECAA_ARATH Exocyst complex component SEC10a;best_blast_hit_trembl_plants=tr|I1MK77|I1MK77_SOYBN Uncharacterized protein, Exocyst complex component Sec10;interpro_id=IPR009976 (Exocyst complex component Sec10-like);gene_ontology_id=GO:0000145, GO:0005737, GO:0006887, GO:0048278;best_blast_hit_tair=AT5G12370.3 exocyst complex component sec10;best_blast_hit_sprot=sp|X5JA13|SECAA_ARATH Exocyst complex component SEC10a;best_blast_hit_trembl_plants=tr|A0A0R0FSS2|A0A0R0FSS2_SOYBN Uncharacterized protein
stout_265	LjG1.1_chr3:91187016-91187208	91187016	91187208	14MRd	14	d	High Nutrient	14_Hn	250603405	LjG1.1_chr3:91187016-91187208,LjG1.1_chr3:91187010-91187208	LjG1.1_chr3			CIRI-vis	2	1	2	193	Full	91187016-91187208,
stout_265	LjG1.1_chr5:61059475-61059939	61059475	61059939	9RRb	9	b	Rhiz	9_Rhiz	284867094	LjG1.1_chr5:61059475-61059939	LjG1.1_chr5			CIRI-vis	1	1	1	465	Full	61059475-61059939,		lja-miR11163-5p	5	-1	1	24	124	147	AGGUCUCUAUUGCCACGGUUAAGC	.::... ::::...:.::::..:	CUUUGGUGGUGGUGGUGGAGAUUU	Cleavage	OFFSET	length=465	1/1	1	No
stout_265	LjG1.1_chr5:61059475-61059939	61059475	61059939	9RRb	9	b	Rhiz	9_Rhiz	284867094	LjG1.1_chr5:61059475-61059939	LjG1.1_chr5			CIRI-vis	1	1	1	465	Full	61059475-61059939,		lja-miR11163-5p	5	-1	1	24	164	187	AGGUCUCUAUUGCCACGGUUAAGC	.::... ::::...:.::::..:	CUUUGGUGGUGGUGGUGGAGAUUU	Cleavage	ORIG	length=465	1/1	1	No
stout_265	LjG1.1_chr5:61059475-61059939	61059475	61059939	9RRb	9	b	Rhiz	9_Rhiz	284867094	LjG1.1_chr5:61059475-61059939	LjG1.1_chr5			CIRI-vis	1	1	1	465	Full	61059475-61059939,		lja-miR477-5p	5	-1	1	22	195	216	ACUCUCCCUCAAGGGCUUCUGA	: ::.: :.:::.:::: :::	UAAGGAUGCUUUGGGGGAUAGU	Cleavage	ORIG	length=465	1/1	1	No
stout_265	LjG1.1_chr5:61059475-61059939	61059475	61059939	9RRb	9	b	Rhiz	9_Rhiz	284867094	LjG1.1_chr5:61059475-61059939	LjG1.1_chr5			CIRI-vis	1	1	1	465	Full	61059475-61059939,		lja-miR477-5p	5	-1	1	22	155	176	ACUCUCCCUCAAGGGCUUCUGA	: ::.: :.:::.:::: :::	UAAGGAUGCUUUGGGGGAUAGU	Cleavage	OFFSET	length=465	1/1	1	No
stout_265	LjG1.1_chr5:67924465-67924701	67924465	67924701	3RRa	3	a	Rhiz	3_Rhiz	234439440	LjG1.1_chr5:67924465-67924701,LjG1.1_chr5:67924465-67924707	LjG1.1_chr5			CIRI-vis	7	1	7	237	Full	67924465-67924701,
stout_265	LjG1.1_chr5:67925701-67925853	67925701	67925853	12RRc	12	c	Rhiz	12_Rhiz	290243215	LjG1.1_chr5:67925701-67925853,LjG1.1_chr5:67925701-67925847	LjG1.1_chr5			CIRI-vis	2	1	2	153	Full	67925701-67925853,
stout_266	LjG1.1_chr1:104190729-104190867	104190729	104190867	4CRa	4	a	Low Nutrient	4_Ln	258027429	LjG1.1_chr1:104190729-104190867	LjG1.1_chr1			CIRI-vis	1	1	1	139	Full	104190729-104190867,
stout_266	LjG1.1_chr2:1333303-1333602	1333303	1333602	3RRa	3	a	Rhiz	3_Rhiz	234439440	LjG1.1_chr2:1333303-1333602	LjG1.1_chr2			CIRI-vis	3	1	3	300	Full	1333303-1333602,
stout_266	LjG1.1_chr2:82060623-82060753	82060623	82060753	10CRc	10	c	Low Nutrient	10_Ln	288047605	LjG1.1_chr2:82060623-82060753	LjG1.1_chr2			CIRI-vis	1	1	1	131	Full	82060623-82060753,
stout_266	LjG1.1_chr3:31571027-31571673	31571027	31571673	9RRb	9	b	Rhiz	9_Rhiz	284867094	LjG1.1_chr3:31571026-31571673,LjG1.1_chr3:31571027-31571673	LjG1.1_chr3			CIRI-vis	13	1	13	189	Full	31571027-31571097,31571556-31571673,
stout_266	LjG1.1_chr3:72293088-72293743	72293088	72293743	14MRd	14	d	High Nutrient	14_Hn	250603405	LjG1.1_chr3:72293088-72293743	LjG1.1_chr3			CIRI-vis	1	1	1	176	Full	72293088-72293150,72293631-72293743,
stout_266	LjG1.1_chr3:75921845-75921975	75921845	75921975	17CRd	17	d	Low Nutrient	17_Ln	283665538	LjG1.1_chr3:75921845-75921975	LjG1.1_chr3			CIRI-vis	1	1	1	131	Full	75921845-75921975,
stout_266	LjG1.1_chr3:91185891-91186037	91185891	91186037	16CRd	16	d	Low Nutrient	16_Ln	276456544	LjG1.1_chr3:91185891-91186037,LjG1.1_chr3:91185900-91186037	LjG1.1_chr3			CIRI-vis	2	1	2	147	Full	91185891-91186037,
stout_266	LjG1.1_chr4:52712217-52712764	52712217	52712764	7CRb	7	b	Low Nutrient	7_Ln	275651819	LjG1.1_chr4:52712216-52712764,LjG1.1_chr4:52712217-52712764	LjG1.1_chr4	LotjaGi4g1v0222200		CIRI-vis	10	1	10	456	Full	52712217-52712492,52712585-52712764,	SNF1-related kinase regulatory subunit gamma 1;interpro_id=IPR000644 (CBS domain);gene_ontology_id=GO:0009505, GO:0016301, GO:0016310, GO:0019887, GO:0045859;best_blast_hit_tair=AT3G48530.1 SNF1-related protein kinase regulatory subunit gamma 1;best_blast_hit_sprot=sp|Q8LBB2|KING1_ARATH SNF1-related protein kinase regulatory subunit gamma-1;best_blast_hit_trembl_plants=tr|V7CDU3|V7CDU3_PHAVU Uncharacterized protein, SNF1-related kinase regulatory subunit gamma 1;interpro_id=N.A.;gene_ontology_id=GO:0009505, GO:0016301, GO:0016310, GO:0019887, GO:0045859;best_blast_hit_tair=AT3G48530.1 SNF1-related protein kinase regulatory subunit gamma 1;best_blast_hit_sprot=sp|Q8LBB2|KING1_ARATH SNF1-related protein kinase regulatory subunit gamma-1;best_blast_hit_trembl_plants=tr|V7CDU3|V7CDU3_PHAVU Uncharacterized protein
stout_266	LjG1.1_chr4:54891560-54895312	54891560	54895312	23RRd	23	d	Rhiz	23_Rhiz	253999425	LjG1.1_chr4:54891559-54895312,LjG1.1_chr4:54891560-54895312,LjG1.1_chr4:54891566-54895312	LjG1.1_chr4	LotjaGi4g1v0234700		CIRI-vis	28	1	28	570	Full	54891560-54891753,54891913-54891952,54892089-54892333,54895222-54895312,	Peroxisomal membrane PEX14-like protein, putative;interpro_id=IPR006785 (Peroxisome membrane anchor protein Pex14p%2C N-terminal);gene_ontology_id=GO:0005778, GO:0016560;best_blast_hit_tair=AT5G62810.1 peroxin 14;best_blast_hit_sprot=sp|Q9FXT6|PEX14_ARATH Peroxisomal membrane protein PEX14;best_blast_hit_trembl_plants=tr|G7JNV8|G7JNV8_MEDTR Peroxisomal membrane PEX14-like protein, putative, Peroxisomal membrane PEX14-like protein, putative;interpro_id=N.A.;gene_ontology_id=GO:0005778, GO:0016560;best_blast_hit_tair=AT5G62810.1 peroxin 14;best_blast_hit_sprot=sp|Q9FXT6|PEX14_ARATH Peroxisomal membrane protein PEX14;best_blast_hit_trembl_plants=tr|G7JNV8|G7JNV8_MEDTR Peroxisomal membrane PEX14-like protein, putative	lja-miR11076-3p	4	-1	1	19	491	509	UUCCCUUCACUGCCAUCGG	.::.::::.:::. ::::.	UCGGUGGCGGUGGUGGGAG	Cleavage	ORIG	length=570	28/28	1	No
stout_266	LjG1.1_chr4:54891560-54895312	54891560	54895312	23RRd	23	d	Rhiz	23_Rhiz	253999425	LjG1.1_chr4:54891559-54895312,LjG1.1_chr4:54891560-54895312,LjG1.1_chr4:54891566-54895312	LjG1.1_chr4	LotjaGi4g1v0234700		CIRI-vis	28	1	28	570	Full	54891560-54891753,54891913-54891952,54892089-54892333,54895222-54895312,	Peroxisomal membrane PEX14-like protein, putative;interpro_id=IPR006785 (Peroxisome membrane anchor protein Pex14p%2C N-terminal);gene_ontology_id=GO:0005778, GO:0016560;best_blast_hit_tair=AT5G62810.1 peroxin 14;best_blast_hit_sprot=sp|Q9FXT6|PEX14_ARATH Peroxisomal membrane protein PEX14;best_blast_hit_trembl_plants=tr|G7JNV8|G7JNV8_MEDTR Peroxisomal membrane PEX14-like protein, putative, Peroxisomal membrane PEX14-like protein, putative;interpro_id=N.A.;gene_ontology_id=GO:0005778, GO:0016560;best_blast_hit_tair=AT5G62810.1 peroxin 14;best_blast_hit_sprot=sp|Q9FXT6|PEX14_ARATH Peroxisomal membrane protein PEX14;best_blast_hit_trembl_plants=tr|G7JNV8|G7JNV8_MEDTR Peroxisomal membrane PEX14-like protein, putative	lja-miR11076-3p	4	-1	1	19	451	469	UUCCCUUCACUGCCAUCGG	.::.::::.:::. ::::.	UCGGUGGCGGUGGUGGGAG	Cleavage	OFFSET	length=570	28/28	1	No
stout_266	LjG1.1_chr4:65857319-65859070	65857319	65859070	22RRd	22	d	Rhiz	22_Rhiz	241684194	LjG1.1_chr4:65857319-65859070	LjG1.1_chr4	LotjaGi4g1v0286500		CIRI-vis	3	1	3	395	Break	65857319-65857593,0-0,65858952-65859070,	RNA polymerase II C-terminal domain phosphatase-like protein;interpro_id=IPR004274 (FCP1 homology domain), IPR023214 (HAD-like domain);gene_ontology_id=GO:0004721, GO:0005634, GO:0006470;best_blast_hit_tair=AT5G58003.3 C-terminal domain phosphatase-like 4;best_blast_hit_sprot=sp|Q00IB6|CPL4_ARATH RNA polymerase II C-terminal domain phosphatase-like 4;best_blast_hit_trembl_plants=tr|A0A151SFP9|A0A151SFP9_CAJCA Uncharacterized protein
stout_266	LjG1.1_chr6:65559177-65560818	65559177	65560818	13MRd	13	d	High Nutrient	13_Hn	257226192	LjG1.1_chr6:65559177-65560818	LjG1.1_chr6	LotjaGi6g1v0342300		CIRI-vis	3	1	3	351	Break	65559177-65559358,0-0,65560651-65560818,	Serine/threonine-protein kinase;interpro_id=IPR000858 (S-locus glycoprotein domain), IPR001480 (Bulb-type lectin domain), IPR003609 (PAN/Apple domain), IPR011009 (Protein kinase-like domain);gene_ontology_id=GO:0000166, GO:0004672, GO:0004674, GO:0005524, GO:0006468, GO:0016020, GO:0016021, GO:0016301, GO:0016310, GO:0016740, GO:0030246, GO:0048544;best_blast_hit_tair=AT1G11330.1 S-locus lectin protein kinase family protein;best_blast_hit_sprot=sp|Q9SXB8|Y1133_ARATH G-type lectin S-receptor-like serine/threonine-protein kinase At1g11330;best_blast_hit_trembl_plants=tr|A0A1J7FUE6|A0A1J7FUE6_LUPAN Uncharacterized protein
stout_266	LjG1.1_chr6:66128642-66130699	66128642	66130699	12RRc	12	c	Rhiz	12_Rhiz	290243215	LjG1.1_chr6:66128641-66130699,LjG1.1_chr6:66128642-66130699	LjG1.1_chr6	LotjaGi6g1v0348500		CIRI-vis	12	1	12	444	Full	66128642-66128720,66128823-66128977,66129261-66129324,66130324-66130403,66130634-66130699,	Aldehyde dehydrogenase;interpro_id=IPR010061 (Methylmalonate-semialdehyde dehydrogenase), IPR016161 (Aldehyde/histidinol dehydrogenase);gene_ontology_id=GO:0004491, GO:0008152, GO:0016491, GO:0016620, GO:0055114;best_blast_hit_tair=AT2G14170.1 aldehyde dehydrogenase 6B2;best_blast_hit_sprot=sp|Q0WM29|MMSA_ARATH Methylmalonate-semialdehyde dehydrogenase [acylating], mitochondrial;best_blast_hit_trembl_plants=tr|A0A1J7GWW1|A0A1J7GWW1_LUPAN Uncharacterized protein, Aldehyde dehydrogenase;interpro_id=IPR010061 (Methylmalonate-semialdehyde dehydrogenase), IPR016161 (Aldehyde/histidinol dehydrogenase);gene_ontology_id=GO:0004491, GO:0008152, GO:0016491, GO:0016620, GO:0055114;best_blast_hit_tair=AT2G14170.1 aldehyde dehydrogenase 6B2;best_blast_hit_sprot=sp|Q0WM29|MMSA_ARATH Methylmalonate-semialdehyde dehydrogenase [acylating], mitochondrial;best_blast_hit_trembl_plants=tr|I3T9T5|I3T9T5_LOTJA Uncharacterized protein, Aldehyde dehydrogenase;interpro_id=N.A.;gene_ontology_id=GO:0004491, GO:0008152, GO:0016491, GO:0016620, GO:0055114;best_blast_hit_tair=AT2G14170.1 aldehyde dehydrogenase 6B2;best_blast_hit_sprot=sp|Q0WM29|MMSA_ARATH Methylmalonate-semialdehyde dehydrogenase [acylating], mitochondrial;best_blast_hit_trembl_plants=tr|A0A1J7GWW1|A0A1J7GWW1_LUPAN Uncharacterized protein
stout_266	LjG1.1_chr6:67688561-67689565	67688561	67689565	15MRd	15	d	High Nutrient	15_Hn	269962678	LjG1.1_chr6:67688561-67689565	LjG1.1_chr6			CIRI-vis	39	1	39	259	Full	67688561-67688705,67689452-67689565,
stout_267	LjG1.1_chr1:115897686-115924691	115897686	115924691	12RRc	12	c	Rhiz	12_Rhiz	290243215	LjG1.1_chr1:115897686-115924691	LjG1.1_chr1	LotjaGi1g1v0613200		CIRI-vis	6	1	6	181	Break	115897686-115897778,115898937-115899017,0-0,115924686-115924691,	Protein ZINC INDUCED FACILITATOR-LIKE 1;interpro_id=IPR011701 (Major facilitator superfamily), IPR020846 (Major facilitator superfamily domain);gene_ontology_id=GO:0005215, GO:0016020, GO:0016021, GO:0055085;best_blast_hit_tair=AT5G13750.1 zinc induced facilitator-like 1;best_blast_hit_sprot=sp|Q94BZ1|ZIFL1_ARATH Protein ZINC INDUCED FACILITATOR-LIKE 1;best_blast_hit_trembl_plants=tr|I3SEY1|I3SEY1_LOTJA Uncharacterized protein
stout_267	LjG1.1_chr1:123681500-123682367	123681500	123682367	13MRd	13	d	High Nutrient	13_Hn	257226192	LjG1.1_chr1:123681504-123682367,LjG1.1_chr1:123681499-123682367,LjG1.1_chr1:123681500-123682367	LjG1.1_chr1	LotjaGi1g1v0672100		CIRI-vis	2	1	2	252	Full	123681500-123681582,123682199-123682367,	ABC(ATP-binding) family transporter;interpro_id=IPR003439 (ABC transporter-like), IPR027417 (P-loop containing nucleoside triphosphate hydrolase);gene_ontology_id=GO:0000166, GO:0005524, GO:0016020, GO:0016021, GO:0016887, GO:0042626, GO:0055085;best_blast_hit_tair=AT2G41700.1 ATP-binding cassette A1;best_blast_hit_sprot=sp|Q84M24|AB1A_ARATH ABC transporter A family member 1;best_blast_hit_trembl_plants=tr|A0A072U3A4|A0A072U3A4_MEDTR ABC transporter family protein, ABC(ATP-binding) family transporter;interpro_id=IPR003439 (ABC transporter-like), IPR027417 (P-loop containing nucleoside triphosphate hydrolase);gene_ontology_id=GO:0000166, GO:0005524, GO:0016020, GO:0016021, GO:0016887, GO:0042626, GO:0055085;best_blast_hit_tair=AT2G41700.1 ATP-binding cassette A1;best_blast_hit_sprot=sp|Q84M24|AB1A_ARATH ABC transporter A family member 1;best_blast_hit_trembl_plants=tr|G7KTH7|G7KTH7_MEDTR ABC transporter family protein
stout_267	LjG1.1_chr1:126159116-126159357	126159116	126159357	16CRd	16	d	Low Nutrient	16_Ln	276456544	LjG1.1_chr1:126159115-126159357,LjG1.1_chr1:126159116-126159357	LjG1.1_chr1	LotjaGi1g1v0694000_LC		CIRI-vis	2	1	2	242	Full	126159116-126159357,	basic helix-loop-helix (bHLH) DNA-binding superfamily protein;interpro_id=N.A.;gene_ontology_id=N.A.;best_blast_hit_tair=AT1G06148.1 hypothetical protein;best_blast_hit_sprot=sp|P04874|NSS_BUNLC Non-structural protein NS-S;best_blast_hit_trembl_plants=tr|B6TEB6|B6TEB6_MAIZE Thaumatin-like protein 1, Nuclear transcription factor Y subunit B;interpro_id=IPR009072 (Histone-fold);gene_ontology_id=GO:0005634, GO:0006355, GO:0043565, GO:0046982;best_blast_hit_tair=AT2G37060.1 nuclear factor Y, subunit B8;best_blast_hit_sprot=sp|Q8VYK4|NFYB8_ARATH Nuclear transcription factor Y subunit B-8;best_blast_hit_trembl_plants=tr|A0A0B2PJ97|A0A0B2PJ97_GLYSO Nuclear transcription factor Y subunit B-8, Nuclear transcription factor Y subunit B;interpro_id=IPR009072 (Histone-fold);gene_ontology_id=GO:0005634, GO:0006355, GO:0043565, GO:0046982;best_blast_hit_tair=AT2G37060.1 nuclear factor Y, subunit B8;best_blast_hit_sprot=sp|Q8VYK4|NFYB8_ARATH Nuclear transcription factor Y subunit B-8;best_blast_hit_trembl_plants=tr|A0A0L9U847|A0A0L9U847_PHAAN Uncharacterized protein, Nuclear transcription factor Y subunit B;interpro_id=IPR009072 (Histone-fold);gene_ontology_id=GO:0005634, GO:0006355, GO:0043565, GO:0046982;best_blast_hit_tair=AT2G37060.1 nuclear factor Y, subunit B8;best_blast_hit_sprot=sp|Q8VYK4|NFYB8_ARATH Nuclear transcription factor Y subunit B-8;best_blast_hit_trembl_plants=tr|A0A0S3RYL3|A0A0S3RYL3_PHAAN Uncharacterized protein
stout_267	LjG1.1_chr1:68077006-68077166	68077006	68077166	14MRd	14	d	High Nutrient	14_Hn	250603405	LjG1.1_chr1:68077006-68077166,LjG1.1_chr1:68077009-68077166	LjG1.1_chr1			CIRI-vis	2	1	2	161	Full	68077006-68077166,		lja-miR11111-3p	4.5	-1	1	21	39	59	UGAGAUGAUGAAACUUGACAC	:::: :::::::::.::	UUGUCCCUUUUCAUCAUUUCC	Cleavage	ORIG	length=161	2/2	1	No
stout_267	LjG1.1_chr1:68077006-68077166	68077006	68077166	14MRd	14	d	High Nutrient	14_Hn	250603405	LjG1.1_chr1:68077006-68077166,LjG1.1_chr1:68077009-68077166	LjG1.1_chr1			CIRI-vis	2	1	2	161	Full	68077006-68077166,		lja-miR11112-3p	4.5	-1	1	21	39	59	UGAGAUGAUGAAACUUGACAC	:::: :::::::::.::	UUGUCCCUUUUCAUCAUUUCC	Cleavage	ORIG	length=161	2/2	1	No
stout_267	LjG1.1_chr1:68077006-68077166	68077006	68077166	14MRd	14	d	High Nutrient	14_Hn	250603405	LjG1.1_chr1:68077006-68077166,LjG1.1_chr1:68077009-68077166	LjG1.1_chr1			CIRI-vis	2	1	2	161	Full	68077006-68077166,		lja-miR11112-3p	4.5	-1	1	19	1	19	UGAGAUGAUGAAACUUGAC	::: :::::::::.::	GUCCCUUUUCAUCAUUUCC	Cleavage	OFFSET	length=161	2/2	1	No
stout_267	LjG1.1_chr1:68077006-68077166	68077006	68077166	14MRd	14	d	High Nutrient	14_Hn	250603405	LjG1.1_chr1:68077006-68077166,LjG1.1_chr1:68077009-68077166	LjG1.1_chr1			CIRI-vis	2	1	2	161	Full	68077006-68077166,		lja-miR11111-3p	4.5	-1	1	19	1	19	UGAGAUGAUGAAACUUGAC	::: :::::::::.::	GUCCCUUUUCAUCAUUUCC	Cleavage	OFFSET	length=161	2/2	1	No
stout_267	LjG1.1_chr1:96986143-96992303	96986143	96992303	3RRa	3	a	Rhiz	3_Rhiz	234439440	LjG1.1_chr1:96986143-96992303	LjG1.1_chr1			CIRI-vis	10	1	10	90	Break	96986143-96986225,0-0,96992298-96992303,
stout_267	LjG1.1_chr2:1336007-1336168	1336007	1336168	17CRd	17	d	Low Nutrient	17_Ln	283665538	LjG1.1_chr2:1336007-1336168,LjG1.1_chr2:1336007-1336174,LjG1.1_chr2:1336007-1336171	LjG1.1_chr2			CIRI-vis	1	1	1	162	Full	1336007-1336168,
stout_267	LjG1.1_chr4:80005319-80005522	80005319	80005522	7CRb	7	b	Low Nutrient	7_Ln	275651819	LjG1.1_chr4:80005319-80005522	LjG1.1_chr4			CIRI-vis	1	1	1	115	Full	80005319-80005372,80005462-80005522,
stout_267	LjG1.1_chr5:58314211-58314366	58314211	58314366	23RRd	23	d	Rhiz	23_Rhiz	253999425	LjG1.1_chr5:58314211-58314366	LjG1.1_chr5			CIRI-vis	2	1	2	156	Full	58314211-58314366,
stout_267	LjG1.1_chr5:60723431-60726625	60723431	60726625	9RRb	9	b	Rhiz	9_Rhiz	284867094	LjG1.1_chr5:60723431-60726625	LjG1.1_chr5	LotjaGi5g1v0290700_LC		CIRI-vis	8	1	8	270	Full	60723431-60723547,60724456-60724530,60726548-60726625,	Transducin family protein / WD-40 repeat family protein;interpro_id=N.A.;gene_ontology_id=N.A.;best_blast_hit_tair=AT3G33530.1 Transducin family protein / WD-40 repeat family protein;best_blast_hit_sprot=sp|A8ZSY5|ENO_DESOH Enolase;best_blast_hit_trembl_plants=tr|G7KX16|G7KX16_MEDTR Regulator of chromosome condensation (RCC1) family protein	lja-miR11072a-3p	5	-1	1	19	217	235	GGGAGGGACUAAUUUCAGA	:::: :: :::: .:::.:	UCUGCAAAUAGUAUCUCUC	Cleavage	OFFSET	length=270	8/8	1	Yes
stout_267	LjG1.1_chr5:67925701-67925835	67925701	67925835	10CRc	10	c	Low Nutrient	10_Ln	288047605	LjG1.1_chr5:67925701-67925835	LjG1.1_chr5			CIRI-vis	1	1	1	135	Full	67925701-67925835,
stout_267	LjG1.1_chr5:68128022-68128162	68128022	68128162	4CRa	4	a	Low Nutrient	4_Ln	258027429	LjG1.1_chr5:68128022-68128162	LjG1.1_chr5			CIRI-vis	2	1	2	141	Full	68128022-68128162,
stout_267	LjG1.1_chr6:53446818-53447662	53446818	53447662	22RRd	22	d	Rhiz	22_Rhiz	241684194	LjG1.1_chr6:53446818-53447662	LjG1.1_chr6	LotjaGi6g1v0228500		CIRI-vis	4	1	4	82	Break	53446818-53446892,0-0,53447657-53447662,	Serine/arginine repetitive matrix protein 2 isoform 1;interpro_id=N.A.;gene_ontology_id=N.A.;best_blast_hit_tair=AT4G29790.1 serine/arginine repetitive matrix protein;best_blast_hit_sprot=sp|C6BYK9|ISPG_DESAD 4-hydroxy-3-methylbut-2-en-1-yl diphosphate synthase (flavodoxin);best_blast_hit_trembl_plants=tr|A0A0B2RAW0|A0A0B2RAW0_GLYSO Uncharacterized protein
stout_268	LjG1.1_chr1:38901634-38906656	38901634	38906656	13MRd	13	d	High Nutrient	13_Hn	257226192	LjG1.1_chr1:38901633-38906656,LjG1.1_chr1:38901634-38906656	LjG1.1_chr1	LotjaGi1g1v0195800_LC		CIRI-vis	9	1	9	468	Full	38901634-38901725,38901857-38901934,38902034-38902124,38902428-38902516,38906539-38906656,	RNA binding protein;interpro_id=IPR000504 (RNA recognition motif domain);gene_ontology_id=GO:0003676, GO:0003723;best_blast_hit_tair=AT1G48920.1 nucleolin like 1;best_blast_hit_sprot=sp|Q7XTT4|NUCL2_ORYSJ Nucleolin 2;best_blast_hit_trembl_plants=tr|A0A0R0E5I3|A0A0R0E5I3_SOYBN Uncharacterized protein, RNA binding protein;interpro_id=IPR000504 (RNA recognition motif domain);gene_ontology_id=GO:0003676, GO:0003723;best_blast_hit_tair=AT1G48920.1 nucleolin like 1;best_blast_hit_sprot=sp|Q7XTT4|NUCL2_ORYSJ Nucleolin 2;best_blast_hit_trembl_plants=tr|K7LGK2|K7LGK2_SOYBN Uncharacterized protein, RNA binding protein;interpro_id=IPR000504 (RNA recognition motif domain);gene_ontology_id=GO:0003676, GO:0003723;best_blast_hit_tair=AT1G48920.1 nucleolin like 1;best_blast_hit_sprot=sp|Q7XTT4|NUCL2_ORYSJ Nucleolin 2;best_blast_hit_trembl_plants=tr|V7CE32|V7CE32_PHAVU Uncharacterized protein	lja-miR7533a	4.5	-1	1	21	114	134	GAGGGGAUGGAGAGAAGCUGG	.::::::::.:..:.::	GGCAUUUCUCUCCGUUUCUUC	Cleavage	ORIG	length=468	9/9	1	No
stout_268	LjG1.1_chr1:38901634-38906656	38901634	38906656	13MRd	13	d	High Nutrient	13_Hn	257226192	LjG1.1_chr1:38901633-38906656,LjG1.1_chr1:38901634-38906656	LjG1.1_chr1	LotjaGi1g1v0195800_LC		CIRI-vis	9	1	9	468	Full	38901634-38901725,38901857-38901934,38902034-38902124,38902428-38902516,38906539-38906656,	RNA binding protein;interpro_id=IPR000504 (RNA recognition motif domain);gene_ontology_id=GO:0003676, GO:0003723;best_blast_hit_tair=AT1G48920.1 nucleolin like 1;best_blast_hit_sprot=sp|Q7XTT4|NUCL2_ORYSJ Nucleolin 2;best_blast_hit_trembl_plants=tr|A0A0R0E5I3|A0A0R0E5I3_SOYBN Uncharacterized protein, RNA binding protein;interpro_id=IPR000504 (RNA recognition motif domain);gene_ontology_id=GO:0003676, GO:0003723;best_blast_hit_tair=AT1G48920.1 nucleolin like 1;best_blast_hit_sprot=sp|Q7XTT4|NUCL2_ORYSJ Nucleolin 2;best_blast_hit_trembl_plants=tr|K7LGK2|K7LGK2_SOYBN Uncharacterized protein, RNA binding protein;interpro_id=IPR000504 (RNA recognition motif domain);gene_ontology_id=GO:0003676, GO:0003723;best_blast_hit_tair=AT1G48920.1 nucleolin like 1;best_blast_hit_sprot=sp|Q7XTT4|NUCL2_ORYSJ Nucleolin 2;best_blast_hit_trembl_plants=tr|V7CE32|V7CE32_PHAVU Uncharacterized protein	lja-miR7533b	4.5	-1	1	21	114	134	GAGGGGAUGGAGAGAAGCUGG	.::::::::.:..:.::	GGCAUUUCUCUCCGUUUCUUC	Cleavage	ORIG	length=468	9/9	1	No
stout_268	LjG1.1_chr1:38901634-38906656	38901634	38906656	13MRd	13	d	High Nutrient	13_Hn	257226192	LjG1.1_chr1:38901633-38906656,LjG1.1_chr1:38901634-38906656	LjG1.1_chr1	LotjaGi1g1v0195800_LC		CIRI-vis	9	1	9	468	Full	38901634-38901725,38901857-38901934,38902034-38902124,38902428-38902516,38906539-38906656,	RNA binding protein;interpro_id=IPR000504 (RNA recognition motif domain);gene_ontology_id=GO:0003676, GO:0003723;best_blast_hit_tair=AT1G48920.1 nucleolin like 1;best_blast_hit_sprot=sp|Q7XTT4|NUCL2_ORYSJ Nucleolin 2;best_blast_hit_trembl_plants=tr|A0A0R0E5I3|A0A0R0E5I3_SOYBN Uncharacterized protein, RNA binding protein;interpro_id=IPR000504 (RNA recognition motif domain);gene_ontology_id=GO:0003676, GO:0003723;best_blast_hit_tair=AT1G48920.1 nucleolin like 1;best_blast_hit_sprot=sp|Q7XTT4|NUCL2_ORYSJ Nucleolin 2;best_blast_hit_trembl_plants=tr|K7LGK2|K7LGK2_SOYBN Uncharacterized protein, RNA binding protein;interpro_id=IPR000504 (RNA recognition motif domain);gene_ontology_id=GO:0003676, GO:0003723;best_blast_hit_tair=AT1G48920.1 nucleolin like 1;best_blast_hit_sprot=sp|Q7XTT4|NUCL2_ORYSJ Nucleolin 2;best_blast_hit_trembl_plants=tr|V7CE32|V7CE32_PHAVU Uncharacterized protein	lja-miR7533a	4.5	-1	1	21	74	94	GAGGGGAUGGAGAGAAGCUGG	.::::::::.:..:.::	GGCAUUUCUCUCCGUUUCUUC	Cleavage	OFFSET	length=468	9/9	1	No
stout_268	LjG1.1_chr1:38901634-38906656	38901634	38906656	13MRd	13	d	High Nutrient	13_Hn	257226192	LjG1.1_chr1:38901633-38906656,LjG1.1_chr1:38901634-38906656	LjG1.1_chr1	LotjaGi1g1v0195800_LC		CIRI-vis	9	1	9	468	Full	38901634-38901725,38901857-38901934,38902034-38902124,38902428-38902516,38906539-38906656,	RNA binding protein;interpro_id=IPR000504 (RNA recognition motif domain);gene_ontology_id=GO:0003676, GO:0003723;best_blast_hit_tair=AT1G48920.1 nucleolin like 1;best_blast_hit_sprot=sp|Q7XTT4|NUCL2_ORYSJ Nucleolin 2;best_blast_hit_trembl_plants=tr|A0A0R0E5I3|A0A0R0E5I3_SOYBN Uncharacterized protein, RNA binding protein;interpro_id=IPR000504 (RNA recognition motif domain);gene_ontology_id=GO:0003676, GO:0003723;best_blast_hit_tair=AT1G48920.1 nucleolin like 1;best_blast_hit_sprot=sp|Q7XTT4|NUCL2_ORYSJ Nucleolin 2;best_blast_hit_trembl_plants=tr|K7LGK2|K7LGK2_SOYBN Uncharacterized protein, RNA binding protein;interpro_id=IPR000504 (RNA recognition motif domain);gene_ontology_id=GO:0003676, GO:0003723;best_blast_hit_tair=AT1G48920.1 nucleolin like 1;best_blast_hit_sprot=sp|Q7XTT4|NUCL2_ORYSJ Nucleolin 2;best_blast_hit_trembl_plants=tr|V7CE32|V7CE32_PHAVU Uncharacterized protein	lja-miR7533b	4.5	-1	1	21	74	94	GAGGGGAUGGAGAGAAGCUGG	.::::::::.:..:.::	GGCAUUUCUCUCCGUUUCUUC	Cleavage	OFFSET	length=468	9/9	1	No
stout_268	LjG1.1_chr2:17178930-17179126	17178930	17179126	12RRc	12	c	Rhiz	12_Rhiz	290243215	LjG1.1_chr2:17178930-17179126	LjG1.1_chr2			CIRI-vis	1	1	1	197	Full	17178930-17179126,
stout_268	LjG1.1_chr2:66968000-66969001	66968000	66969001	16CRd	16	d	Low Nutrient	16_Ln	276456544	LjG1.1_chr2:66968000-66969001	LjG1.1_chr2			CIRI-vis	122	1	122	453	Full	66968000-66968024,66968503-66968618,66968690-66969001,
stout_268	LjG1.1_chr2:74632162-74632842	74632162	74632842	9RRb	9	b	Rhiz	9_Rhiz	284867094	LjG1.1_chr2:74632162-74632842	LjG1.1_chr2			CIRI-vis	1	1	1	184	Full	74632162-74632250,74632748-74632842,		lja-miR11076-5p	5	-1	1	19	140	158	GAUGGCAGUGAAGGGAACA	::: .:.::. :::::::	UGUGUCUUUUUCUGCCAUG	Cleavage	OFFSET	length=184	1/1	1	Yes
stout_268	LjG1.1_chr3:17129658-17129738	17129658	17129738	15MRd	15	d	High Nutrient	15_Hn	269962678	LjG1.1_chr3:17129658-17129738	LjG1.1_chr3			CIRI-vis	1	1	1	81	Full	17129658-17129738,
stout_268	LjG1.1_chr3:5309477-5310092	5309477	5310092	3RRa	3	a	Rhiz	3_Rhiz	234439440	LjG1.1_chr3:5309476-5310092,LjG1.1_chr3:5309477-5310092	LjG1.1_chr3	LotjaGi3g1v0050800		CIRI-vis	11	1	11	452	Full	5309477-5309707,5309794-5309928,5310007-5310092,	CCR4-NOT transcription complex subunit 1;interpro_id=IPR007196 (CCR4-Not complex component%2C Not1%2C C-terminal), IPR024557 (CCR4-Not complex%2C Not1 subunit%2C domain of unknown function DUF3819), IPR032191 (CCR4-NOT transcription complex subunit 1%2C CAF1-binding domain), IPR032193 (CCR4-NOT transcription complex subunit 1%2C TTP binding domain), IPR032194 (CCR4-NOT transcription complex subunit 1%2C HEAT repeat);gene_ontology_id=N.A.;best_blast_hit_tair=AT1G02080.2 transcription regulator;best_blast_hit_sprot=sp|A1A5H6|CNOT1_DANRE CCR4-NOT transcription complex subunit 1;best_blast_hit_trembl_plants=tr|A0A0B2PP65|A0A0B2PP65_GLYSO CCR4-NOT transcription complex subunit 1, CCR4-NOT transcription complex subunit 1;interpro_id=IPR007196 (CCR4-Not complex component%2C Not1%2C C-terminal), IPR024557 (CCR4-Not complex%2C Not1 subunit%2C domain of unknown function DUF3819), IPR032191 (CCR4-NOT transcription complex subunit 1%2C CAF1-binding domain), IPR032193 (CCR4-NOT transcription complex subunit 1%2C TTP binding domain), IPR032194 (CCR4-NOT transcription complex subunit 1%2C HEAT repeat);gene_ontology_id=N.A.;best_blast_hit_tair=AT1G02080.2 transcription regulator;best_blast_hit_sprot=sp|A1A5H6|CNOT1_DANRE CCR4-NOT transcription complex subunit 1;best_blast_hit_trembl_plants=tr|A0A0R0J669|A0A0R0J669_SOYBN Uncharacterized protein, CCR4-NOT transcription complex subunit 1;interpro_id=IPR007196 (CCR4-Not complex component%2C Not1%2C C-terminal), IPR024557 (CCR4-Not complex%2C Not1 subunit%2C domain of unknown function DUF3819), IPR032191 (CCR4-NOT transcription complex subunit 1%2C CAF1-binding domain), IPR032193 (CCR4-NOT transcription complex subunit 1%2C TTP binding domain), IPR032194 (CCR4-NOT transcription complex subunit 1%2C HEAT repeat);gene_ontology_id=N.A.;best_blast_hit_tair=AT1G02080.2 transcription regulator;best_blast_hit_sprot=sp|A1A5H6|CNOT1_DANRE CCR4-NOT transcription complex subunit 1;best_blast_hit_trembl_plants=tr|I1KJP7|I1KJP7_SOYBN Uncharacterized protein	lja-miR11073-5p	3.5	-1	1	19	197	215	GGGUUGGAUGGAUUUGAAC	:::::::::::::.::	UCACAAAUCCAUCCAAUCC	Cleavage	ORIG	length=452	11/11	1	No
stout_268	LjG1.1_chr3:5309477-5310092	5309477	5310092	3RRa	3	a	Rhiz	3_Rhiz	234439440	LjG1.1_chr3:5309476-5310092,LjG1.1_chr3:5309477-5310092	LjG1.1_chr3	LotjaGi3g1v0050800		CIRI-vis	11	1	11	452	Full	5309477-5309707,5309794-5309928,5310007-5310092,	CCR4-NOT transcription complex subunit 1;interpro_id=IPR007196 (CCR4-Not complex component%2C Not1%2C C-terminal), IPR024557 (CCR4-Not complex%2C Not1 subunit%2C domain of unknown function DUF3819), IPR032191 (CCR4-NOT transcription complex subunit 1%2C CAF1-binding domain), IPR032193 (CCR4-NOT transcription complex subunit 1%2C TTP binding domain), IPR032194 (CCR4-NOT transcription complex subunit 1%2C HEAT repeat);gene_ontology_id=N.A.;best_blast_hit_tair=AT1G02080.2 transcription regulator;best_blast_hit_sprot=sp|A1A5H6|CNOT1_DANRE CCR4-NOT transcription complex subunit 1;best_blast_hit_trembl_plants=tr|A0A0B2PP65|A0A0B2PP65_GLYSO CCR4-NOT transcription complex subunit 1, CCR4-NOT transcription complex subunit 1;interpro_id=IPR007196 (CCR4-Not complex component%2C Not1%2C C-terminal), IPR024557 (CCR4-Not complex%2C Not1 subunit%2C domain of unknown function DUF3819), IPR032191 (CCR4-NOT transcription complex subunit 1%2C CAF1-binding domain), IPR032193 (CCR4-NOT transcription complex subunit 1%2C TTP binding domain), IPR032194 (CCR4-NOT transcription complex subunit 1%2C HEAT repeat);gene_ontology_id=N.A.;best_blast_hit_tair=AT1G02080.2 transcription regulator;best_blast_hit_sprot=sp|A1A5H6|CNOT1_DANRE CCR4-NOT transcription complex subunit 1;best_blast_hit_trembl_plants=tr|A0A0R0J669|A0A0R0J669_SOYBN Uncharacterized protein, CCR4-NOT transcription complex subunit 1;interpro_id=IPR007196 (CCR4-Not complex component%2C Not1%2C C-terminal), IPR024557 (CCR4-Not complex%2C Not1 subunit%2C domain of unknown function DUF3819), IPR032191 (CCR4-NOT transcription complex subunit 1%2C CAF1-binding domain), IPR032193 (CCR4-NOT transcription complex subunit 1%2C TTP binding domain), IPR032194 (CCR4-NOT transcription complex subunit 1%2C HEAT repeat);gene_ontology_id=N.A.;best_blast_hit_tair=AT1G02080.2 transcription regulator;best_blast_hit_sprot=sp|A1A5H6|CNOT1_DANRE CCR4-NOT transcription complex subunit 1;best_blast_hit_trembl_plants=tr|I1KJP7|I1KJP7_SOYBN Uncharacterized protein	lja-miR171d-5p	5	-1	1	21	63	83	UUGAGCCGCGCCAAUAUCACU	:::.:::: :.: :::::	AAAGAUGUUGGGGUGUCUCAA	Translation	OFFSET	length=452	11/11	1	No
stout_268	LjG1.1_chr3:5309477-5310092	5309477	5310092	3RRa	3	a	Rhiz	3_Rhiz	234439440	LjG1.1_chr3:5309476-5310092,LjG1.1_chr3:5309477-5310092	LjG1.1_chr3	LotjaGi3g1v0050800		CIRI-vis	11	1	11	452	Full	5309477-5309707,5309794-5309928,5310007-5310092,	CCR4-NOT transcription complex subunit 1;interpro_id=IPR007196 (CCR4-Not complex component%2C Not1%2C C-terminal), IPR024557 (CCR4-Not complex%2C Not1 subunit%2C domain of unknown function DUF3819), IPR032191 (CCR4-NOT transcription complex subunit 1%2C CAF1-binding domain), IPR032193 (CCR4-NOT transcription complex subunit 1%2C TTP binding domain), IPR032194 (CCR4-NOT transcription complex subunit 1%2C HEAT repeat);gene_ontology_id=N.A.;best_blast_hit_tair=AT1G02080.2 transcription regulator;best_blast_hit_sprot=sp|A1A5H6|CNOT1_DANRE CCR4-NOT transcription complex subunit 1;best_blast_hit_trembl_plants=tr|A0A0B2PP65|A0A0B2PP65_GLYSO CCR4-NOT transcription complex subunit 1, CCR4-NOT transcription complex subunit 1;interpro_id=IPR007196 (CCR4-Not complex component%2C Not1%2C C-terminal), IPR024557 (CCR4-Not complex%2C Not1 subunit%2C domain of unknown function DUF3819), IPR032191 (CCR4-NOT transcription complex subunit 1%2C CAF1-binding domain), IPR032193 (CCR4-NOT transcription complex subunit 1%2C TTP binding domain), IPR032194 (CCR4-NOT transcription complex subunit 1%2C HEAT repeat);gene_ontology_id=N.A.;best_blast_hit_tair=AT1G02080.2 transcription regulator;best_blast_hit_sprot=sp|A1A5H6|CNOT1_DANRE CCR4-NOT transcription complex subunit 1;best_blast_hit_trembl_plants=tr|A0A0R0J669|A0A0R0J669_SOYBN Uncharacterized protein, CCR4-NOT transcription complex subunit 1;interpro_id=IPR007196 (CCR4-Not complex component%2C Not1%2C C-terminal), IPR024557 (CCR4-Not complex%2C Not1 subunit%2C domain of unknown function DUF3819), IPR032191 (CCR4-NOT transcription complex subunit 1%2C CAF1-binding domain), IPR032193 (CCR4-NOT transcription complex subunit 1%2C TTP binding domain), IPR032194 (CCR4-NOT transcription complex subunit 1%2C HEAT repeat);gene_ontology_id=N.A.;best_blast_hit_tair=AT1G02080.2 transcription regulator;best_blast_hit_sprot=sp|A1A5H6|CNOT1_DANRE CCR4-NOT transcription complex subunit 1;best_blast_hit_trembl_plants=tr|I1KJP7|I1KJP7_SOYBN Uncharacterized protein	lja-miR7533c-5p	4.5	-1	1	19	254	272	AAGUUGGAUGGAGAGGAUC	:. ::::::.. .::::::	GGGCCUCUCUGAUCAACUU	Cleavage	OFFSET	length=452	11/11	1	No
stout_268	LjG1.1_chr3:5309477-5310092	5309477	5310092	3RRa	3	a	Rhiz	3_Rhiz	234439440	LjG1.1_chr3:5309476-5310092,LjG1.1_chr3:5309477-5310092	LjG1.1_chr3	LotjaGi3g1v0050800		CIRI-vis	11	1	11	452	Full	5309477-5309707,5309794-5309928,5310007-5310092,	CCR4-NOT transcription complex subunit 1;interpro_id=IPR007196 (CCR4-Not complex component%2C Not1%2C C-terminal), IPR024557 (CCR4-Not complex%2C Not1 subunit%2C domain of unknown function DUF3819), IPR032191 (CCR4-NOT transcription complex subunit 1%2C CAF1-binding domain), IPR032193 (CCR4-NOT transcription complex subunit 1%2C TTP binding domain), IPR032194 (CCR4-NOT transcription complex subunit 1%2C HEAT repeat);gene_ontology_id=N.A.;best_blast_hit_tair=AT1G02080.2 transcription regulator;best_blast_hit_sprot=sp|A1A5H6|CNOT1_DANRE CCR4-NOT transcription complex subunit 1;best_blast_hit_trembl_plants=tr|A0A0B2PP65|A0A0B2PP65_GLYSO CCR4-NOT transcription complex subunit 1, CCR4-NOT transcription complex subunit 1;interpro_id=IPR007196 (CCR4-Not complex component%2C Not1%2C C-terminal), IPR024557 (CCR4-Not complex%2C Not1 subunit%2C domain of unknown function DUF3819), IPR032191 (CCR4-NOT transcription complex subunit 1%2C CAF1-binding domain), IPR032193 (CCR4-NOT transcription complex subunit 1%2C TTP binding domain), IPR032194 (CCR4-NOT transcription complex subunit 1%2C HEAT repeat);gene_ontology_id=N.A.;best_blast_hit_tair=AT1G02080.2 transcription regulator;best_blast_hit_sprot=sp|A1A5H6|CNOT1_DANRE CCR4-NOT transcription complex subunit 1;best_blast_hit_trembl_plants=tr|A0A0R0J669|A0A0R0J669_SOYBN Uncharacterized protein, CCR4-NOT transcription complex subunit 1;interpro_id=IPR007196 (CCR4-Not complex component%2C Not1%2C C-terminal), IPR024557 (CCR4-Not complex%2C Not1 subunit%2C domain of unknown function DUF3819), IPR032191 (CCR4-NOT transcription complex subunit 1%2C CAF1-binding domain), IPR032193 (CCR4-NOT transcription complex subunit 1%2C TTP binding domain), IPR032194 (CCR4-NOT transcription complex subunit 1%2C HEAT repeat);gene_ontology_id=N.A.;best_blast_hit_tair=AT1G02080.2 transcription regulator;best_blast_hit_sprot=sp|A1A5H6|CNOT1_DANRE CCR4-NOT transcription complex subunit 1;best_blast_hit_trembl_plants=tr|I1KJP7|I1KJP7_SOYBN Uncharacterized protein	lja-miR11072j-5p	4	-1	1	21	245	264	UGGUCCCUGUGGUUGUGUGGC	::.:.:::::: :::::::	UACAUAUAACCAC-GGGACCA	Cleavage	ORIG	length=452	11/11	1	No
stout_268	LjG1.1_chr3:5309477-5310092	5309477	5310092	3RRa	3	a	Rhiz	3_Rhiz	234439440	LjG1.1_chr3:5309476-5310092,LjG1.1_chr3:5309477-5310092	LjG1.1_chr3	LotjaGi3g1v0050800		CIRI-vis	11	1	11	452	Full	5309477-5309707,5309794-5309928,5310007-5310092,	CCR4-NOT transcription complex subunit 1;interpro_id=IPR007196 (CCR4-Not complex component%2C Not1%2C C-terminal), IPR024557 (CCR4-Not complex%2C Not1 subunit%2C domain of unknown function DUF3819), IPR032191 (CCR4-NOT transcription complex subunit 1%2C CAF1-binding domain), IPR032193 (CCR4-NOT transcription complex subunit 1%2C TTP binding domain), IPR032194 (CCR4-NOT transcription complex subunit 1%2C HEAT repeat);gene_ontology_id=N.A.;best_blast_hit_tair=AT1G02080.2 transcription regulator;best_blast_hit_sprot=sp|A1A5H6|CNOT1_DANRE CCR4-NOT transcription complex subunit 1;best_blast_hit_trembl_plants=tr|A0A0B2PP65|A0A0B2PP65_GLYSO CCR4-NOT transcription complex subunit 1, CCR4-NOT transcription complex subunit 1;interpro_id=IPR007196 (CCR4-Not complex component%2C Not1%2C C-terminal), IPR024557 (CCR4-Not complex%2C Not1 subunit%2C domain of unknown function DUF3819), IPR032191 (CCR4-NOT transcription complex subunit 1%2C CAF1-binding domain), IPR032193 (CCR4-NOT transcription complex subunit 1%2C TTP binding domain), IPR032194 (CCR4-NOT transcription complex subunit 1%2C HEAT repeat);gene_ontology_id=N.A.;best_blast_hit_tair=AT1G02080.2 transcription regulator;best_blast_hit_sprot=sp|A1A5H6|CNOT1_DANRE CCR4-NOT transcription complex subunit 1;best_blast_hit_trembl_plants=tr|A0A0R0J669|A0A0R0J669_SOYBN Uncharacterized protein, CCR4-NOT transcription complex subunit 1;interpro_id=IPR007196 (CCR4-Not complex component%2C Not1%2C C-terminal), IPR024557 (CCR4-Not complex%2C Not1 subunit%2C domain of unknown function DUF3819), IPR032191 (CCR4-NOT transcription complex subunit 1%2C CAF1-binding domain), IPR032193 (CCR4-NOT transcription complex subunit 1%2C TTP binding domain), IPR032194 (CCR4-NOT transcription complex subunit 1%2C HEAT repeat);gene_ontology_id=N.A.;best_blast_hit_tair=AT1G02080.2 transcription regulator;best_blast_hit_sprot=sp|A1A5H6|CNOT1_DANRE CCR4-NOT transcription complex subunit 1;best_blast_hit_trembl_plants=tr|I1KJP7|I1KJP7_SOYBN Uncharacterized protein	lja-miR171d-5p	5	-1	1	21	103	123	UUGAGCCGCGCCAAUAUCACU	:::.:::: :.: :::::	AAAGAUGUUGGGGUGUCUCAA	Translation	ORIG	length=452	11/11	1	No
stout_268	LjG1.1_chr3:5309477-5310092	5309477	5310092	3RRa	3	a	Rhiz	3_Rhiz	234439440	LjG1.1_chr3:5309476-5310092,LjG1.1_chr3:5309477-5310092	LjG1.1_chr3	LotjaGi3g1v0050800		CIRI-vis	11	1	11	452	Full	5309477-5309707,5309794-5309928,5310007-5310092,	CCR4-NOT transcription complex subunit 1;interpro_id=IPR007196 (CCR4-Not complex component%2C Not1%2C C-terminal), IPR024557 (CCR4-Not complex%2C Not1 subunit%2C domain of unknown function DUF3819), IPR032191 (CCR4-NOT transcription complex subunit 1%2C CAF1-binding domain), IPR032193 (CCR4-NOT transcription complex subunit 1%2C TTP binding domain), IPR032194 (CCR4-NOT transcription complex subunit 1%2C HEAT repeat);gene_ontology_id=N.A.;best_blast_hit_tair=AT1G02080.2 transcription regulator;best_blast_hit_sprot=sp|A1A5H6|CNOT1_DANRE CCR4-NOT transcription complex subunit 1;best_blast_hit_trembl_plants=tr|A0A0B2PP65|A0A0B2PP65_GLYSO CCR4-NOT transcription complex subunit 1, CCR4-NOT transcription complex subunit 1;interpro_id=IPR007196 (CCR4-Not complex component%2C Not1%2C C-terminal), IPR024557 (CCR4-Not complex%2C Not1 subunit%2C domain of unknown function DUF3819), IPR032191 (CCR4-NOT transcription complex subunit 1%2C CAF1-binding domain), IPR032193 (CCR4-NOT transcription complex subunit 1%2C TTP binding domain), IPR032194 (CCR4-NOT transcription complex subunit 1%2C HEAT repeat);gene_ontology_id=N.A.;best_blast_hit_tair=AT1G02080.2 transcription regulator;best_blast_hit_sprot=sp|A1A5H6|CNOT1_DANRE CCR4-NOT transcription complex subunit 1;best_blast_hit_trembl_plants=tr|A0A0R0J669|A0A0R0J669_SOYBN Uncharacterized protein, CCR4-NOT transcription complex subunit 1;interpro_id=IPR007196 (CCR4-Not complex component%2C Not1%2C C-terminal), IPR024557 (CCR4-Not complex%2C Not1 subunit%2C domain of unknown function DUF3819), IPR032191 (CCR4-NOT transcription complex subunit 1%2C CAF1-binding domain), IPR032193 (CCR4-NOT transcription complex subunit 1%2C TTP binding domain), IPR032194 (CCR4-NOT transcription complex subunit 1%2C HEAT repeat);gene_ontology_id=N.A.;best_blast_hit_tair=AT1G02080.2 transcription regulator;best_blast_hit_sprot=sp|A1A5H6|CNOT1_DANRE CCR4-NOT transcription complex subunit 1;best_blast_hit_trembl_plants=tr|I1KJP7|I1KJP7_SOYBN Uncharacterized protein	lja-miR11072j-5p	4	-1	1	21	205	224	UGGUCCCUGUGGUUGUGUGGC	::.:.:::::: :::::::	UACAUAUAACCAC-GGGACCA	Cleavage	OFFSET	length=452	11/11	1	No
stout_268	LjG1.1_chr3:5309477-5310092	5309477	5310092	3RRa	3	a	Rhiz	3_Rhiz	234439440	LjG1.1_chr3:5309476-5310092,LjG1.1_chr3:5309477-5310092	LjG1.1_chr3	LotjaGi3g1v0050800		CIRI-vis	11	1	11	452	Full	5309477-5309707,5309794-5309928,5310007-5310092,	CCR4-NOT transcription complex subunit 1;interpro_id=IPR007196 (CCR4-Not complex component%2C Not1%2C C-terminal), IPR024557 (CCR4-Not complex%2C Not1 subunit%2C domain of unknown function DUF3819), IPR032191 (CCR4-NOT transcription complex subunit 1%2C CAF1-binding domain), IPR032193 (CCR4-NOT transcription complex subunit 1%2C TTP binding domain), IPR032194 (CCR4-NOT transcription complex subunit 1%2C HEAT repeat);gene_ontology_id=N.A.;best_blast_hit_tair=AT1G02080.2 transcription regulator;best_blast_hit_sprot=sp|A1A5H6|CNOT1_DANRE CCR4-NOT transcription complex subunit 1;best_blast_hit_trembl_plants=tr|A0A0B2PP65|A0A0B2PP65_GLYSO CCR4-NOT transcription complex subunit 1, CCR4-NOT transcription complex subunit 1;interpro_id=IPR007196 (CCR4-Not complex component%2C Not1%2C C-terminal), IPR024557 (CCR4-Not complex%2C Not1 subunit%2C domain of unknown function DUF3819), IPR032191 (CCR4-NOT transcription complex subunit 1%2C CAF1-binding domain), IPR032193 (CCR4-NOT transcription complex subunit 1%2C TTP binding domain), IPR032194 (CCR4-NOT transcription complex subunit 1%2C HEAT repeat);gene_ontology_id=N.A.;best_blast_hit_tair=AT1G02080.2 transcription regulator;best_blast_hit_sprot=sp|A1A5H6|CNOT1_DANRE CCR4-NOT transcription complex subunit 1;best_blast_hit_trembl_plants=tr|A0A0R0J669|A0A0R0J669_SOYBN Uncharacterized protein, CCR4-NOT transcription complex subunit 1;interpro_id=IPR007196 (CCR4-Not complex component%2C Not1%2C C-terminal), IPR024557 (CCR4-Not complex%2C Not1 subunit%2C domain of unknown function DUF3819), IPR032191 (CCR4-NOT transcription complex subunit 1%2C CAF1-binding domain), IPR032193 (CCR4-NOT transcription complex subunit 1%2C TTP binding domain), IPR032194 (CCR4-NOT transcription complex subunit 1%2C HEAT repeat);gene_ontology_id=N.A.;best_blast_hit_tair=AT1G02080.2 transcription regulator;best_blast_hit_sprot=sp|A1A5H6|CNOT1_DANRE CCR4-NOT transcription complex subunit 1;best_blast_hit_trembl_plants=tr|I1KJP7|I1KJP7_SOYBN Uncharacterized protein	lja-miR11074-5p	3.5	-1	1	19	197	215	GGGUUGGAUGGAUUUGAAC	:::::::::::::.::	UCACAAAUCCAUCCAAUCC	Cleavage	ORIG	length=452	11/11	1	No
stout_268	LjG1.1_chr3:5309477-5310092	5309477	5310092	3RRa	3	a	Rhiz	3_Rhiz	234439440	LjG1.1_chr3:5309476-5310092,LjG1.1_chr3:5309477-5310092	LjG1.1_chr3	LotjaGi3g1v0050800		CIRI-vis	11	1	11	452	Full	5309477-5309707,5309794-5309928,5310007-5310092,	CCR4-NOT transcription complex subunit 1;interpro_id=IPR007196 (CCR4-Not complex component%2C Not1%2C C-terminal), IPR024557 (CCR4-Not complex%2C Not1 subunit%2C domain of unknown function DUF3819), IPR032191 (CCR4-NOT transcription complex subunit 1%2C CAF1-binding domain), IPR032193 (CCR4-NOT transcription complex subunit 1%2C TTP binding domain), IPR032194 (CCR4-NOT transcription complex subunit 1%2C HEAT repeat);gene_ontology_id=N.A.;best_blast_hit_tair=AT1G02080.2 transcription regulator;best_blast_hit_sprot=sp|A1A5H6|CNOT1_DANRE CCR4-NOT transcription complex subunit 1;best_blast_hit_trembl_plants=tr|A0A0B2PP65|A0A0B2PP65_GLYSO CCR4-NOT transcription complex subunit 1, CCR4-NOT transcription complex subunit 1;interpro_id=IPR007196 (CCR4-Not complex component%2C Not1%2C C-terminal), IPR024557 (CCR4-Not complex%2C Not1 subunit%2C domain of unknown function DUF3819), IPR032191 (CCR4-NOT transcription complex subunit 1%2C CAF1-binding domain), IPR032193 (CCR4-NOT transcription complex subunit 1%2C TTP binding domain), IPR032194 (CCR4-NOT transcription complex subunit 1%2C HEAT repeat);gene_ontology_id=N.A.;best_blast_hit_tair=AT1G02080.2 transcription regulator;best_blast_hit_sprot=sp|A1A5H6|CNOT1_DANRE CCR4-NOT transcription complex subunit 1;best_blast_hit_trembl_plants=tr|A0A0R0J669|A0A0R0J669_SOYBN Uncharacterized protein, CCR4-NOT transcription complex subunit 1;interpro_id=IPR007196 (CCR4-Not complex component%2C Not1%2C C-terminal), IPR024557 (CCR4-Not complex%2C Not1 subunit%2C domain of unknown function DUF3819), IPR032191 (CCR4-NOT transcription complex subunit 1%2C CAF1-binding domain), IPR032193 (CCR4-NOT transcription complex subunit 1%2C TTP binding domain), IPR032194 (CCR4-NOT transcription complex subunit 1%2C HEAT repeat);gene_ontology_id=N.A.;best_blast_hit_tair=AT1G02080.2 transcription regulator;best_blast_hit_sprot=sp|A1A5H6|CNOT1_DANRE CCR4-NOT transcription complex subunit 1;best_blast_hit_trembl_plants=tr|I1KJP7|I1KJP7_SOYBN Uncharacterized protein	lja-miR7533c-5p	4.5	-1	1	19	294	312	AAGUUGGAUGGAGAGGAUC	:. ::::::.. .::::::	GGGCCUCUCUGAUCAACUU	Cleavage	ORIG	length=452	11/11	1	No
stout_268	LjG1.1_chr3:5309477-5310092	5309477	5310092	3RRa	3	a	Rhiz	3_Rhiz	234439440	LjG1.1_chr3:5309476-5310092,LjG1.1_chr3:5309477-5310092	LjG1.1_chr3	LotjaGi3g1v0050800		CIRI-vis	11	1	11	452	Full	5309477-5309707,5309794-5309928,5310007-5310092,	CCR4-NOT transcription complex subunit 1;interpro_id=IPR007196 (CCR4-Not complex component%2C Not1%2C C-terminal), IPR024557 (CCR4-Not complex%2C Not1 subunit%2C domain of unknown function DUF3819), IPR032191 (CCR4-NOT transcription complex subunit 1%2C CAF1-binding domain), IPR032193 (CCR4-NOT transcription complex subunit 1%2C TTP binding domain), IPR032194 (CCR4-NOT transcription complex subunit 1%2C HEAT repeat);gene_ontology_id=N.A.;best_blast_hit_tair=AT1G02080.2 transcription regulator;best_blast_hit_sprot=sp|A1A5H6|CNOT1_DANRE CCR4-NOT transcription complex subunit 1;best_blast_hit_trembl_plants=tr|A0A0B2PP65|A0A0B2PP65_GLYSO CCR4-NOT transcription complex subunit 1, CCR4-NOT transcription complex subunit 1;interpro_id=IPR007196 (CCR4-Not complex component%2C Not1%2C C-terminal), IPR024557 (CCR4-Not complex%2C Not1 subunit%2C domain of unknown function DUF3819), IPR032191 (CCR4-NOT transcription complex subunit 1%2C CAF1-binding domain), IPR032193 (CCR4-NOT transcription complex subunit 1%2C TTP binding domain), IPR032194 (CCR4-NOT transcription complex subunit 1%2C HEAT repeat);gene_ontology_id=N.A.;best_blast_hit_tair=AT1G02080.2 transcription regulator;best_blast_hit_sprot=sp|A1A5H6|CNOT1_DANRE CCR4-NOT transcription complex subunit 1;best_blast_hit_trembl_plants=tr|A0A0R0J669|A0A0R0J669_SOYBN Uncharacterized protein, CCR4-NOT transcription complex subunit 1;interpro_id=IPR007196 (CCR4-Not complex component%2C Not1%2C C-terminal), IPR024557 (CCR4-Not complex%2C Not1 subunit%2C domain of unknown function DUF3819), IPR032191 (CCR4-NOT transcription complex subunit 1%2C CAF1-binding domain), IPR032193 (CCR4-NOT transcription complex subunit 1%2C TTP binding domain), IPR032194 (CCR4-NOT transcription complex subunit 1%2C HEAT repeat);gene_ontology_id=N.A.;best_blast_hit_tair=AT1G02080.2 transcription regulator;best_blast_hit_sprot=sp|A1A5H6|CNOT1_DANRE CCR4-NOT transcription complex subunit 1;best_blast_hit_trembl_plants=tr|I1KJP7|I1KJP7_SOYBN Uncharacterized protein	lja-miR11073-5p	3.5	-1	1	19	157	175	GGGUUGGAUGGAUUUGAAC	:::::::::::::.::	UCACAAAUCCAUCCAAUCC	Cleavage	OFFSET	length=452	11/11	1	No
stout_268	LjG1.1_chr3:5309477-5310092	5309477	5310092	3RRa	3	a	Rhiz	3_Rhiz	234439440	LjG1.1_chr3:5309476-5310092,LjG1.1_chr3:5309477-5310092	LjG1.1_chr3	LotjaGi3g1v0050800		CIRI-vis	11	1	11	452	Full	5309477-5309707,5309794-5309928,5310007-5310092,	CCR4-NOT transcription complex subunit 1;interpro_id=IPR007196 (CCR4-Not complex component%2C Not1%2C C-terminal), IPR024557 (CCR4-Not complex%2C Not1 subunit%2C domain of unknown function DUF3819), IPR032191 (CCR4-NOT transcription complex subunit 1%2C CAF1-binding domain), IPR032193 (CCR4-NOT transcription complex subunit 1%2C TTP binding domain), IPR032194 (CCR4-NOT transcription complex subunit 1%2C HEAT repeat);gene_ontology_id=N.A.;best_blast_hit_tair=AT1G02080.2 transcription regulator;best_blast_hit_sprot=sp|A1A5H6|CNOT1_DANRE CCR4-NOT transcription complex subunit 1;best_blast_hit_trembl_plants=tr|A0A0B2PP65|A0A0B2PP65_GLYSO CCR4-NOT transcription complex subunit 1, CCR4-NOT transcription complex subunit 1;interpro_id=IPR007196 (CCR4-Not complex component%2C Not1%2C C-terminal), IPR024557 (CCR4-Not complex%2C Not1 subunit%2C domain of unknown function DUF3819), IPR032191 (CCR4-NOT transcription complex subunit 1%2C CAF1-binding domain), IPR032193 (CCR4-NOT transcription complex subunit 1%2C TTP binding domain), IPR032194 (CCR4-NOT transcription complex subunit 1%2C HEAT repeat);gene_ontology_id=N.A.;best_blast_hit_tair=AT1G02080.2 transcription regulator;best_blast_hit_sprot=sp|A1A5H6|CNOT1_DANRE CCR4-NOT transcription complex subunit 1;best_blast_hit_trembl_plants=tr|A0A0R0J669|A0A0R0J669_SOYBN Uncharacterized protein, CCR4-NOT transcription complex subunit 1;interpro_id=IPR007196 (CCR4-Not complex component%2C Not1%2C C-terminal), IPR024557 (CCR4-Not complex%2C Not1 subunit%2C domain of unknown function DUF3819), IPR032191 (CCR4-NOT transcription complex subunit 1%2C CAF1-binding domain), IPR032193 (CCR4-NOT transcription complex subunit 1%2C TTP binding domain), IPR032194 (CCR4-NOT transcription complex subunit 1%2C HEAT repeat);gene_ontology_id=N.A.;best_blast_hit_tair=AT1G02080.2 transcription regulator;best_blast_hit_sprot=sp|A1A5H6|CNOT1_DANRE CCR4-NOT transcription complex subunit 1;best_blast_hit_trembl_plants=tr|I1KJP7|I1KJP7_SOYBN Uncharacterized protein	lja-miR11074-5p	3.5	-1	1	19	157	175	GGGUUGGAUGGAUUUGAAC	:::::::::::::.::	UCACAAAUCCAUCCAAUCC	Cleavage	OFFSET	length=452	11/11	1	No
stout_268	LjG1.1_chr3:91186623-91186739	91186623	91186739	17CRd	17	d	Low Nutrient	17_Ln	283665538	LjG1.1_chr3:91186623-91186739	LjG1.1_chr3			CIRI-vis	1	1	1	117	Full	91186623-91186739,
stout_268	LjG1.1_chr4:60505578-60505826	60505578	60505826	22RRd	22	d	Rhiz	22_Rhiz	241684194	LjG1.1_chr4:60505578-60505826	LjG1.1_chr4			CIRI-vis	2	1	2	249	Full	60505578-60505826,		lja-miR11068c-5p	4.5	-1	1	19	89	107	AUCUCUAAUGCAAGGUUCU	::: ::::::: :.:::.	AGAUCCUUGCAAUGGAGGA	Cleavage	ORIG	length=249	2/2	1	No
stout_268	LjG1.1_chr4:60505578-60505826	60505578	60505826	22RRd	22	d	Rhiz	22_Rhiz	241684194	LjG1.1_chr4:60505578-60505826	LjG1.1_chr4			CIRI-vis	2	1	2	249	Full	60505578-60505826,		lja-miR11068a-5p	4.5	-1	1	19	49	67	AUCUCUAAUGCAAGGUUCU	::: ::::::: :.:::.	AGAUCCUUGCAAUGGAGGA	Cleavage	OFFSET	length=249	2/2	1	No
stout_268	LjG1.1_chr4:60505578-60505826	60505578	60505826	22RRd	22	d	Rhiz	22_Rhiz	241684194	LjG1.1_chr4:60505578-60505826	LjG1.1_chr4			CIRI-vis	2	1	2	249	Full	60505578-60505826,		lja-miR11068c-5p	4.5	-1	1	19	49	67	AUCUCUAAUGCAAGGUUCU	::: ::::::: :.:::.	AGAUCCUUGCAAUGGAGGA	Cleavage	OFFSET	length=249	2/2	1	No
stout_268	LjG1.1_chr4:60505578-60505826	60505578	60505826	22RRd	22	d	Rhiz	22_Rhiz	241684194	LjG1.1_chr4:60505578-60505826	LjG1.1_chr4			CIRI-vis	2	1	2	249	Full	60505578-60505826,		lja-miR11068a-5p	4.5	-1	1	19	89	107	AUCUCUAAUGCAAGGUUCU	::: ::::::: :.:::.	AGAUCCUUGCAAUGGAGGA	Cleavage	ORIG	length=249	2/2	1	No
stout_268	LjG1.1_chr5:61058722-61059043	61058722	61059043	23RRd	23	d	Rhiz	23_Rhiz	253999425	LjG1.1_chr5:61058722-61059043	LjG1.1_chr5	LotjaGi5g1v0293100_LC		CIRI-vis	31	1	31	322	Full	61058722-61059043,	ATP-binding cassette sub-family A member 17;interpro_id=N.A.;gene_ontology_id=GO:0000166, GO:0005524, GO:0005737, GO:0005783, GO:0005789, GO:0006629, GO:0006638, GO:0006869, GO:0016020, GO:0016021, GO:0016887, GO:0042626, GO:0055085;best_blast_hit_tair=AT5G26660.2 myb domain protein 86;best_blast_hit_sprot=sp|Q99973|TEP1_HUMAN Telomerase protein component 1;best_blast_hit_trembl_plants=tr|G7ID15|G7ID15_MEDTR Uncharacterized protein, Extensin-3;interpro_id=N.A.;gene_ontology_id=GO:0005199, GO:0009664;best_blast_hit_tair=AT1G21310.1 extensin 3;best_blast_hit_sprot=sp|Q9FS16|EXTN3_ARATH Extensin-3;best_blast_hit_trembl_plants=tr|D8RUV9|D8RUV9_SELML Putative uncharacterized protein
stout_268	LjG1.1_chr5:67927208-67927381	67927208	67927381	10CRc	10	c	Low Nutrient	10_Ln	288047605	LjG1.1_chr5:67927201-67927378,LjG1.1_chr5:67927208-67927381,LjG1.1_chr5:67927208-67927378,LjG1.1_chr5:67927204-67927378	LjG1.1_chr5			CIRI-vis	15	1	15	174	Full	67927208-67927381,
stout_268	LjG1.1_chr6:66297605-66298866	66297605	66298866	14MRd	14	d	High Nutrient	14_Hn	250603405	LjG1.1_chr6:66297604-66298866,LjG1.1_chr6:66297605-66298866	LjG1.1_chr6	LotjaGi6g1v0351000		CIRI-vis	4	1	3	497	Full	66297605-66297757,66297855-66297902,66297986-66298095,66298600-66298663,66298745-66298866,	DNA helicase;interpro_id=IPR027417 (P-loop containing nucleoside triphosphate hydrolase), IPR033762 (MCM OB domain);gene_ontology_id=GO:0000166, GO:0003677, GO:0004386, GO:0005524, GO:0006270, GO:0016787;best_blast_hit_tair=AT2G14050.1 minichromosome maintenance 9;best_blast_hit_sprot=sp|F4IFF3|MCM9_ARATH Probable DNA helicase MCM9;best_blast_hit_trembl_plants=tr|K7M9S9|K7M9S9_SOYBN Uncharacterized protein, DNA helicase;interpro_id=N.A.;gene_ontology_id=GO:0000166, GO:0003677, GO:0004386, GO:0005524, GO:0006270, GO:0016787;best_blast_hit_tair=AT2G14050.1 minichromosome maintenance 9;best_blast_hit_sprot=sp|F4IFF3|MCM9_ARATH Probable DNA helicase MCM9;best_blast_hit_trembl_plants=tr|K7M9S9|K7M9S9_SOYBN Uncharacterized protein	lja-miR11121-3p	4.5	-1	1	21	211	231	UUUAAGGGGGGUUUGUCACGC	:: .::.:...::.::.::	CAGUUGCAGAUUUCCUUUGAA	Cleavage	ORIG	length=497	3/4	1	No
stout_268	LjG1.1_chr6:66297605-66298866	66297605	66298866	14MRd	14	d	High Nutrient	14_Hn	250603405	LjG1.1_chr6:66297604-66298866,LjG1.1_chr6:66297605-66298866	LjG1.1_chr6	LotjaGi6g1v0351000		CIRI-vis	4	1	3	497	Full	66297605-66297757,66297855-66297902,66297986-66298095,66298600-66298663,66298745-66298866,	DNA helicase;interpro_id=IPR027417 (P-loop containing nucleoside triphosphate hydrolase), IPR033762 (MCM OB domain);gene_ontology_id=GO:0000166, GO:0003677, GO:0004386, GO:0005524, GO:0006270, GO:0016787;best_blast_hit_tair=AT2G14050.1 minichromosome maintenance 9;best_blast_hit_sprot=sp|F4IFF3|MCM9_ARATH Probable DNA helicase MCM9;best_blast_hit_trembl_plants=tr|K7M9S9|K7M9S9_SOYBN Uncharacterized protein, DNA helicase;interpro_id=N.A.;gene_ontology_id=GO:0000166, GO:0003677, GO:0004386, GO:0005524, GO:0006270, GO:0016787;best_blast_hit_tair=AT2G14050.1 minichromosome maintenance 9;best_blast_hit_sprot=sp|F4IFF3|MCM9_ARATH Probable DNA helicase MCM9;best_blast_hit_trembl_plants=tr|K7M9S9|K7M9S9_SOYBN Uncharacterized protein	lja-miR11121-3p	4.5	-1	1	21	171	191	UUUAAGGGGGGUUUGUCACGC	:: .::.:...::.::.::	CAGUUGCAGAUUUCCUUUGAA	Cleavage	OFFSET	length=497	3/4	1	No
stout_268	LjG1.1_chr6:66297605-66298866	66297605	66298866	14MRd	14	d	High Nutrient	14_Hn	250603405	LjG1.1_chr6:66297604-66298866,LjG1.1_chr6:66297605-66298866	LjG1.1_chr6	LotjaGi6g1v0351000		CIRI-vis	4	1	3	497	Full	66297605-66297757,66297855-66297902,66297986-66298095,66298600-66298663,66298745-66298866,	DNA helicase;interpro_id=IPR027417 (P-loop containing nucleoside triphosphate hydrolase), IPR033762 (MCM OB domain);gene_ontology_id=GO:0000166, GO:0003677, GO:0004386, GO:0005524, GO:0006270, GO:0016787;best_blast_hit_tair=AT2G14050.1 minichromosome maintenance 9;best_blast_hit_sprot=sp|F4IFF3|MCM9_ARATH Probable DNA helicase MCM9;best_blast_hit_trembl_plants=tr|K7M9S9|K7M9S9_SOYBN Uncharacterized protein, DNA helicase;interpro_id=N.A.;gene_ontology_id=GO:0000166, GO:0003677, GO:0004386, GO:0005524, GO:0006270, GO:0016787;best_blast_hit_tair=AT2G14050.1 minichromosome maintenance 9;best_blast_hit_sprot=sp|F4IFF3|MCM9_ARATH Probable DNA helicase MCM9;best_blast_hit_trembl_plants=tr|K7M9S9|K7M9S9_SOYBN Uncharacterized protein	lja-miR11155b-5p	5	-1	1	24	438	460	AAGCGAGUUUGAUUUUAGUCCCUC	: :::: :: ::::::: .::::	CAAGGAC-AAUAUCAAACCUGCUU	Cleavage	ORIG	length=497	3/4	1	No
stout_268	LjG1.1_chr6:66297605-66298866	66297605	66298866	14MRd	14	d	High Nutrient	14_Hn	250603405	LjG1.1_chr6:66297604-66298866,LjG1.1_chr6:66297605-66298866	LjG1.1_chr6	LotjaGi6g1v0351000		CIRI-vis	4	1	3	497	Full	66297605-66297757,66297855-66297902,66297986-66298095,66298600-66298663,66298745-66298866,	DNA helicase;interpro_id=IPR027417 (P-loop containing nucleoside triphosphate hydrolase), IPR033762 (MCM OB domain);gene_ontology_id=GO:0000166, GO:0003677, GO:0004386, GO:0005524, GO:0006270, GO:0016787;best_blast_hit_tair=AT2G14050.1 minichromosome maintenance 9;best_blast_hit_sprot=sp|F4IFF3|MCM9_ARATH Probable DNA helicase MCM9;best_blast_hit_trembl_plants=tr|K7M9S9|K7M9S9_SOYBN Uncharacterized protein, DNA helicase;interpro_id=N.A.;gene_ontology_id=GO:0000166, GO:0003677, GO:0004386, GO:0005524, GO:0006270, GO:0016787;best_blast_hit_tair=AT2G14050.1 minichromosome maintenance 9;best_blast_hit_sprot=sp|F4IFF3|MCM9_ARATH Probable DNA helicase MCM9;best_blast_hit_trembl_plants=tr|K7M9S9|K7M9S9_SOYBN Uncharacterized protein	lja-miR11155b-5p	5	-1	1	24	398	420	AAGCGAGUUUGAUUUUAGUCCCUC	: :::: :: ::::::: .::::	CAAGGAC-AAUAUCAAACCUGCUU	Cleavage	OFFSET	length=497	3/4	1	No
stout_268	LjG1.1_chr6:66297605-66298866	66297605	66298866	14MRd	14	d	High Nutrient	14_Hn	250603405	LjG1.1_chr6:66297604-66298866,LjG1.1_chr6:66297605-66298866	LjG1.1_chr6	LotjaGi6g1v0351000		CIRI-vis	4	1	3	497	Full	66297605-66297757,66297855-66297902,66297986-66298095,66298600-66298663,66298745-66298866,	DNA helicase;interpro_id=IPR027417 (P-loop containing nucleoside triphosphate hydrolase), IPR033762 (MCM OB domain);gene_ontology_id=GO:0000166, GO:0003677, GO:0004386, GO:0005524, GO:0006270, GO:0016787;best_blast_hit_tair=AT2G14050.1 minichromosome maintenance 9;best_blast_hit_sprot=sp|F4IFF3|MCM9_ARATH Probable DNA helicase MCM9;best_blast_hit_trembl_plants=tr|K7M9S9|K7M9S9_SOYBN Uncharacterized protein, DNA helicase;interpro_id=N.A.;gene_ontology_id=GO:0000166, GO:0003677, GO:0004386, GO:0005524, GO:0006270, GO:0016787;best_blast_hit_tair=AT2G14050.1 minichromosome maintenance 9;best_blast_hit_sprot=sp|F4IFF3|MCM9_ARATH Probable DNA helicase MCM9;best_blast_hit_trembl_plants=tr|K7M9S9|K7M9S9_SOYBN Uncharacterized protein	lja-miR11066-3p	5	-1	1	19	411	429	AACAUAGGGGAUCUUGAAU	:::::.:::.:..:.: :	AUUCAGGAUUCUUUGUAUC	Cleavage	ORIG	length=497	3/4	1	No
stout_268	LjG1.1_chr6:66297605-66298866	66297605	66298866	14MRd	14	d	High Nutrient	14_Hn	250603405	LjG1.1_chr6:66297604-66298866,LjG1.1_chr6:66297605-66298866	LjG1.1_chr6	LotjaGi6g1v0351000		CIRI-vis	4	1	3	497	Full	66297605-66297757,66297855-66297902,66297986-66298095,66298600-66298663,66298745-66298866,	DNA helicase;interpro_id=IPR027417 (P-loop containing nucleoside triphosphate hydrolase), IPR033762 (MCM OB domain);gene_ontology_id=GO:0000166, GO:0003677, GO:0004386, GO:0005524, GO:0006270, GO:0016787;best_blast_hit_tair=AT2G14050.1 minichromosome maintenance 9;best_blast_hit_sprot=sp|F4IFF3|MCM9_ARATH Probable DNA helicase MCM9;best_blast_hit_trembl_plants=tr|K7M9S9|K7M9S9_SOYBN Uncharacterized protein, DNA helicase;interpro_id=N.A.;gene_ontology_id=GO:0000166, GO:0003677, GO:0004386, GO:0005524, GO:0006270, GO:0016787;best_blast_hit_tair=AT2G14050.1 minichromosome maintenance 9;best_blast_hit_sprot=sp|F4IFF3|MCM9_ARATH Probable DNA helicase MCM9;best_blast_hit_trembl_plants=tr|K7M9S9|K7M9S9_SOYBN Uncharacterized protein	lja-miR11066-3p	5	-1	1	19	371	389	AACAUAGGGGAUCUUGAAU	:::::.:::.:..:.: :	AUUCAGGAUUCUUUGUAUC	Cleavage	OFFSET	length=497	3/4	1	No
stout_269	LjG1.1_chr1:60025763-60025933	60025763	60025933	14MRd	14	d	High Nutrient	14_Hn	250603405	LjG1.1_chr1:60025762-60025933,LjG1.1_chr1:60025763-60025933	LjG1.1_chr1			CIRI-vis	1	1	1	171	Full	60025763-60025933,
stout_269	LjG1.1_chr1:73712692-73712836	73712692	73712836	9RRb	9	b	Rhiz	9_Rhiz	284867094	LjG1.1_chr1:73712692-73712836,LjG1.1_chr1:73712692-73712838	LjG1.1_chr1			CIRI-vis	1	1	1	145	Full	73712692-73712836,
stout_269	LjG1.1_chr2:1335581-1335649	1335581	1335649	7CRb	7	b	Low Nutrient	7_Ln	275651819	LjG1.1_chr2:1335581-1335649,LjG1.1_chr2:1335587-1335649	LjG1.1_chr2			CIRI-vis	1	1	1	69	Full	1335581-1335649,
stout_269	LjG1.1_chr3:31571027-31571673	31571027	31571673	4CRa	4	a	Low Nutrient	4_Ln	258027429	LjG1.1_chr3:31571026-31571673,LjG1.1_chr3:31571027-31571673	LjG1.1_chr3			CIRI-vis	2	1	2	189	Full	31571027-31571097,31571556-31571673,
stout_269	LjG1.1_chr3:5790745-5790849	5790745	5790849	12RRc	12	c	Rhiz	12_Rhiz	290243215	LjG1.1_chr3:5790745-5790849,LjG1.1_chr3:5790745-5790850	LjG1.1_chr3			CIRI-vis	14	1	14	105	Full	5790745-5790849,		lja-miR11120-5p	5	-1	1	21	68	88	UUGGUUGGAAAGUCCUCGAAC	::. :.::::.:.:::..	CACCGGUGGCUUUUCGACCGG	Cleavage	ORIG	length=105	14/14	1	No
stout_269	LjG1.1_chr3:5790745-5790849	5790745	5790849	12RRc	12	c	Rhiz	12_Rhiz	290243215	LjG1.1_chr3:5790745-5790849,LjG1.1_chr3:5790745-5790850	LjG1.1_chr3			CIRI-vis	14	1	14	105	Full	5790745-5790849,		lja-miR11120-5p	5	-1	1	21	28	48	UUGGUUGGAAAGUCCUCGAAC	::. :.::::.:.:::..	CACCGGUGGCUUUUCGACCGG	Cleavage	OFFSET	length=105	14/14	1	No
stout_269	LjG1.1_chr3:91151216-91187108	91151216	91187108	16CRd	16	d	Low Nutrient	16_Ln	276456544	LjG1.1_chr3:91151216-91187108	LjG1.1_chr3			CIRI-vis	341	1	341	1090	Break	91151216-91151530,0-0,91186335-91187108,
stout_269	LjG1.1_chr3:91186830-91187108	91186830	91187108	17CRd	17	d	Low Nutrient	17_Ln	283665538	LjG1.1_chr3:91186830-91187102,LjG1.1_chr3:91186830-91187108	LjG1.1_chr3	LotjaGi3g1v0493300		CIRI-vis	26	1	26	279	Full	91186830-91187108,	ABC transporter ATP-binding protein/permease wht-3;interpro_id=N.A.;gene_ontology_id=GO:0000166, GO:0003674, GO:0005524, GO:0005575, GO:0005886, GO:0006727, GO:0016020, GO:0016021, GO:0016887, GO:0042626, GO:0055085;best_blast_hit_tair=AT1G26255.4 hypothetical protein;best_blast_hit_sprot=sp|P17214|EST1_YEAST Telomere elongation protein EST1;best_blast_hit_trembl_plants=tr|A0A151S3M3|A0A151S3M3_CAJCA Uncharacterized protein, F-box and associated interaction domains-containing protein;interpro_id=N.A.;gene_ontology_id=N.A.;best_blast_hit_tair=AT1G26255.3 hypothetical protein;best_blast_hit_sprot=sp|F4HRT5|CRWN1_ARATH Protein CROWDED NUCLEI 1;best_blast_hit_trembl_plants=tr|A0A151S3M3|A0A151S3M3_CAJCA Uncharacterized protein, Glycerol-3-phosphate dehydrogenase [NAD(P)+];interpro_id=N.A.;gene_ontology_id=GO:0004367, GO:0005737, GO:0005975, GO:0006072, GO:0006629, GO:0006650, GO:0008654, GO:0009331, GO:0016491, GO:0016616, GO:0036439, GO:0046168, GO:0047952, GO:0051287, GO:0055114;best_blast_hit_tair=AT1G26255.5 hypothetical protein;best_blast_hit_sprot=sp|Q1DCL2|GPDA_MYXXD Glycerol-3-phosphate dehydrogenase [NAD(P)+];best_blast_hit_trembl_plants=tr|A0A151S3M3|A0A151S3M3_CAJCA Uncharacterized protein
stout_269	LjG1.1_chr3:96888874-96889373	96888874	96889373	22RRd	22	d	Rhiz	22_Rhiz	241684194	LjG1.1_chr3:96888874-96889373	LjG1.1_chr3			CIRI-vis	4	1	4	174	Full	96888874-96888988,96889315-96889373,
stout_269	LjG1.1_chr5:67924231-67924539	67924231	67924539	23RRd	23	d	Rhiz	23_Rhiz	253999425	LjG1.1_chr5:67924231-67924539	LjG1.1_chr5			CIRI-vis	1	1	1	309	Full	67924231-67924539,
stout_269	LjG1.1_chr5:67924327-67924539	67924327	67924539	3RRa	3	a	Rhiz	3_Rhiz	234439440	LjG1.1_chr5:67924327-67924539,LjG1.1_chr5:67924324-67924539	LjG1.1_chr5	LotjaGi5g1v0364000		CIRI-vis	3	1	3	213	Full	67924327-67924539,	Eukaryotic translation initiation factor 3 subunit C;interpro_id=N.A.;gene_ontology_id=GO:0003723, GO:0003743, GO:0005737, GO:0005852, GO:0006412, GO:0006413, GO:0031369;best_blast_hit_tair=N.A.;best_blast_hit_sprot=sp|Q4P0P0|EIF3C_USTMA Eukaryotic translation initiation factor 3 subunit C;best_blast_hit_trembl_plants=tr|A0A072VFT3|A0A072VFT3_MEDTR Neurofilament heavy protein, putative, inner centromere protein, ARK-binding region protein;interpro_id=N.A.;gene_ontology_id=N.A.;best_blast_hit_tair=AT1G04160.1 myosin XI B;best_blast_hit_sprot=N.A.;best_blast_hit_trembl_plants=tr|A0A072VFT3|A0A072VFT3_MEDTR Neurofilament heavy protein, putative, inner centromere protein, ARK-binding region protein;interpro_id=N.A.;gene_ontology_id=N.A.;best_blast_hit_tair=AT4G13940.1 S-adenosyl-L-homocysteine hydrolase;best_blast_hit_sprot=N.A.;best_blast_hit_trembl_plants=tr|A0A072VFT3|A0A072VFT3_MEDTR Neurofilament heavy protein, putative
stout_269	LjG1.1_chr6:5042500-5042745	5042500	5042745	10CRc	10	c	Low Nutrient	10_Ln	288047605	LjG1.1_chr6:5042500-5042745	LjG1.1_chr6	LotjaGi6g1v0028000_LC		CIRI-vis	4	1	4	246	Full	5042500-5042745,	Bifunctional inhibitor/lipid-transfer protein/seed storage 2S albumin superfamily protein;interpro_id=IPR016140 (Bifunctional inhibitor/plant lipid transfer protein/seed storage helical domain);gene_ontology_id=GO:0005575;best_blast_hit_tair=AT3G22142.1 Bifunctional inhibitor/lipid-transfer protein/seed storage 2S albumin superfamily protein;best_blast_hit_sprot=sp|Q00451|PRF1_SOLLC 36.4 kDa proline-rich protein;best_blast_hit_trembl_plants=tr|D7L1K8|D7L1K8_ARALL Predicted protein, Bifunctional inhibitor/lipid-transfer protein/seed storage 2S albumin superfamily protein;interpro_id=N.A.;gene_ontology_id=GO:0005575;best_blast_hit_tair=AT3G22142.1 Bifunctional inhibitor/lipid-transfer protein/seed storage 2S albumin superfamily protein;best_blast_hit_sprot=sp|Q00451|PRF1_SOLLC 36.4 kDa proline-rich protein;best_blast_hit_trembl_plants=tr|D7L1K8|D7L1K8_ARALL Predicted protein	lja-miR11125-5p	5	-1	1	22	8	29	AGAGGUCACCUGUUGUCACGGU	::.: ::::::::::...:.	ACUGGUACAACAGGUGGUUUUG	Cleavage	OFFSET	length=246	4/4	1	No
stout_269	LjG1.1_chr6:5042500-5042745	5042500	5042745	10CRc	10	c	Low Nutrient	10_Ln	288047605	LjG1.1_chr6:5042500-5042745	LjG1.1_chr6	LotjaGi6g1v0028000_LC		CIRI-vis	4	1	4	246	Full	5042500-5042745,	Bifunctional inhibitor/lipid-transfer protein/seed storage 2S albumin superfamily protein;interpro_id=IPR016140 (Bifunctional inhibitor/plant lipid transfer protein/seed storage helical domain);gene_ontology_id=GO:0005575;best_blast_hit_tair=AT3G22142.1 Bifunctional inhibitor/lipid-transfer protein/seed storage 2S albumin superfamily protein;best_blast_hit_sprot=sp|Q00451|PRF1_SOLLC 36.4 kDa proline-rich protein;best_blast_hit_trembl_plants=tr|D7L1K8|D7L1K8_ARALL Predicted protein, Bifunctional inhibitor/lipid-transfer protein/seed storage 2S albumin superfamily protein;interpro_id=N.A.;gene_ontology_id=GO:0005575;best_blast_hit_tair=AT3G22142.1 Bifunctional inhibitor/lipid-transfer protein/seed storage 2S albumin superfamily protein;best_blast_hit_sprot=sp|Q00451|PRF1_SOLLC 36.4 kDa proline-rich protein;best_blast_hit_trembl_plants=tr|D7L1K8|D7L1K8_ARALL Predicted protein	lja-miR11125-5p	5	-1	1	22	48	69	AGAGGUCACCUGUUGUCACGGU	::.: ::::::::::...:.	ACUGGUACAACAGGUGGUUUUG	Cleavage	ORIG	length=246	4/4	1	No
stout_269	LjG1.1_chr6:5042500-5042745	5042500	5042745	10CRc	10	c	Low Nutrient	10_Ln	288047605	LjG1.1_chr6:5042500-5042745	LjG1.1_chr6	LotjaGi6g1v0028000_LC		CIRI-vis	4	1	4	246	Full	5042500-5042745,	Bifunctional inhibitor/lipid-transfer protein/seed storage 2S albumin superfamily protein;interpro_id=IPR016140 (Bifunctional inhibitor/plant lipid transfer protein/seed storage helical domain);gene_ontology_id=GO:0005575;best_blast_hit_tair=AT3G22142.1 Bifunctional inhibitor/lipid-transfer protein/seed storage 2S albumin superfamily protein;best_blast_hit_sprot=sp|Q00451|PRF1_SOLLC 36.4 kDa proline-rich protein;best_blast_hit_trembl_plants=tr|D7L1K8|D7L1K8_ARALL Predicted protein, Bifunctional inhibitor/lipid-transfer protein/seed storage 2S albumin superfamily protein;interpro_id=N.A.;gene_ontology_id=GO:0005575;best_blast_hit_tair=AT3G22142.1 Bifunctional inhibitor/lipid-transfer protein/seed storage 2S albumin superfamily protein;best_blast_hit_sprot=sp|Q00451|PRF1_SOLLC 36.4 kDa proline-rich protein;best_blast_hit_trembl_plants=tr|D7L1K8|D7L1K8_ARALL Predicted protein	lja-miR398-3p	4.5	-1	1	21	90	110	UUGUGUUCUCAGGUCACCCCU	::::.:.: .:::::.::	ACUGGUGGCUUAGGAACAUAA	Translation	ORIG	length=246	4/4	2	No
stout_269	LjG1.1_chr6:5042500-5042745	5042500	5042745	10CRc	10	c	Low Nutrient	10_Ln	288047605	LjG1.1_chr6:5042500-5042745	LjG1.1_chr6	LotjaGi6g1v0028000_LC		CIRI-vis	4	1	4	246	Full	5042500-5042745,	Bifunctional inhibitor/lipid-transfer protein/seed storage 2S albumin superfamily protein;interpro_id=IPR016140 (Bifunctional inhibitor/plant lipid transfer protein/seed storage helical domain);gene_ontology_id=GO:0005575;best_blast_hit_tair=AT3G22142.1 Bifunctional inhibitor/lipid-transfer protein/seed storage 2S albumin superfamily protein;best_blast_hit_sprot=sp|Q00451|PRF1_SOLLC 36.4 kDa proline-rich protein;best_blast_hit_trembl_plants=tr|D7L1K8|D7L1K8_ARALL Predicted protein, Bifunctional inhibitor/lipid-transfer protein/seed storage 2S albumin superfamily protein;interpro_id=N.A.;gene_ontology_id=GO:0005575;best_blast_hit_tair=AT3G22142.1 Bifunctional inhibitor/lipid-transfer protein/seed storage 2S albumin superfamily protein;best_blast_hit_sprot=sp|Q00451|PRF1_SOLLC 36.4 kDa proline-rich protein;best_blast_hit_trembl_plants=tr|D7L1K8|D7L1K8_ARALL Predicted protein	lja-miR398-3p	4.5	-1	1	21	119	139	UUGUGUUCUCAGGUCACCCCU	::::...::.:::::...	AUUGGUGGUUUGGGAACAUGG	Cleavage	OFFSET	length=246	4/4	2	No
stout_269	LjG1.1_chr6:5042500-5042745	5042500	5042745	10CRc	10	c	Low Nutrient	10_Ln	288047605	LjG1.1_chr6:5042500-5042745	LjG1.1_chr6	LotjaGi6g1v0028000_LC		CIRI-vis	4	1	4	246	Full	5042500-5042745,	Bifunctional inhibitor/lipid-transfer protein/seed storage 2S albumin superfamily protein;interpro_id=IPR016140 (Bifunctional inhibitor/plant lipid transfer protein/seed storage helical domain);gene_ontology_id=GO:0005575;best_blast_hit_tair=AT3G22142.1 Bifunctional inhibitor/lipid-transfer protein/seed storage 2S albumin superfamily protein;best_blast_hit_sprot=sp|Q00451|PRF1_SOLLC 36.4 kDa proline-rich protein;best_blast_hit_trembl_plants=tr|D7L1K8|D7L1K8_ARALL Predicted protein, Bifunctional inhibitor/lipid-transfer protein/seed storage 2S albumin superfamily protein;interpro_id=N.A.;gene_ontology_id=GO:0005575;best_blast_hit_tair=AT3G22142.1 Bifunctional inhibitor/lipid-transfer protein/seed storage 2S albumin superfamily protein;best_blast_hit_sprot=sp|Q00451|PRF1_SOLLC 36.4 kDa proline-rich protein;best_blast_hit_trembl_plants=tr|D7L1K8|D7L1K8_ARALL Predicted protein	lja-miR398-3p	4.5	-1	1	21	50	70	UUGUGUUCUCAGGUCACCCCU	::::.:.: .:::::.::	ACUGGUGGCUUAGGAACAUAA	Translation	OFFSET	length=246	4/4	2	No
stout_269	LjG1.1_chr6:5042500-5042745	5042500	5042745	10CRc	10	c	Low Nutrient	10_Ln	288047605	LjG1.1_chr6:5042500-5042745	LjG1.1_chr6	LotjaGi6g1v0028000_LC		CIRI-vis	4	1	4	246	Full	5042500-5042745,	Bifunctional inhibitor/lipid-transfer protein/seed storage 2S albumin superfamily protein;interpro_id=IPR016140 (Bifunctional inhibitor/plant lipid transfer protein/seed storage helical domain);gene_ontology_id=GO:0005575;best_blast_hit_tair=AT3G22142.1 Bifunctional inhibitor/lipid-transfer protein/seed storage 2S albumin superfamily protein;best_blast_hit_sprot=sp|Q00451|PRF1_SOLLC 36.4 kDa proline-rich protein;best_blast_hit_trembl_plants=tr|D7L1K8|D7L1K8_ARALL Predicted protein, Bifunctional inhibitor/lipid-transfer protein/seed storage 2S albumin superfamily protein;interpro_id=N.A.;gene_ontology_id=GO:0005575;best_blast_hit_tair=AT3G22142.1 Bifunctional inhibitor/lipid-transfer protein/seed storage 2S albumin superfamily protein;best_blast_hit_sprot=sp|Q00451|PRF1_SOLLC 36.4 kDa proline-rich protein;best_blast_hit_trembl_plants=tr|D7L1K8|D7L1K8_ARALL Predicted protein	lja-miR398-3p	4.5	-1	1	21	159	179	UUGUGUUCUCAGGUCACCCCU	::::...::.:::::...	AUUGGUGGUUUGGGAACAUGG	Cleavage	ORIG	length=246	4/4	2	No
stout_269	LjG1.1_chr6:5908710-5916187	5908710	5916187	13MRd	13	d	High Nutrient	13_Hn	257226192	LjG1.1_chr6:5908710-5916187	LjG1.1_chr6	LotjaGi6g1v0031400_LC		CIRI-vis	6	1	6	134	Break	5908710-5908715,0-0,5916061-5916187,	En/Spm-like transposon protein;interpro_id=IPR004252 (Probable transposase%2C Ptta/En/Spm%2C plant);gene_ontology_id=N.A.;best_blast_hit_tair=AT4G26090.1 NB-ARC domain-containing disease resistance protein;best_blast_hit_sprot=sp|Q9XEC1|Y4443_ARATH Probable transposase-like protein At4g04430;best_blast_hit_trembl_plants=tr|K7L1W5|K7L1W5_SOYBN Uncharacterized protein, En/Spm-like transposon protein;interpro_id=N.A.;gene_ontology_id=N.A.;best_blast_hit_tair=AT4G26090.1 NB-ARC domain-containing disease resistance protein;best_blast_hit_sprot=sp|Q9XEC1|Y4443_ARATH Probable transposase-like protein At4g04430;best_blast_hit_trembl_plants=tr|K7L1W5|K7L1W5_SOYBN Uncharacterized protein
stout_269	LjG1.1_mito:169027-169356	169027	169356	15MRd	15	d	High Nutrient	15_Hn	269962678	LjG1.1_mito:169027-169356	LjG1.1_mito			CIRI-vis	11	1	11	330	Full	169027-169356,
stout_27	LjG1.1_chr1:18146757-18147201	18146757	18147201	18CRd	18	d	Low Nutrient	18_Ln	48273754	LjG1.1_chr1:18146756-18147201,LjG1.1_chr1:18146757-18147201	LjG1.1_chr1	LotjaGi1g1v0115700		CIRI-vis	11	1	11	192	Full	18146757-18146942,18147196-18147201,	Cinnamoyl-CoA reductase 4;interpro_id=IPR016040 (NAD(P)-binding domain);gene_ontology_id=GO:0003824, GO:0050662;best_blast_hit_tair=AT5G58490.1 NAD(P)-binding Rossmann-fold superfamily protein;best_blast_hit_sprot=sp|Q9S9N9|CCR1_ARATH Cinnamoyl-CoA reductase 1;best_blast_hit_trembl_plants=tr|A0A0R0LA35|A0A0R0LA35_SOYBN Uncharacterized protein, Cinnamoyl-CoA reductase-like protein;interpro_id=IPR016040 (NAD(P)-binding domain);gene_ontology_id=GO:0003824, GO:0005829, GO:0050662;best_blast_hit_tair=AT5G58490.1 NAD(P)-binding Rossmann-fold superfamily protein;best_blast_hit_sprot=sp|Q9S9N9|CCR1_ARATH Cinnamoyl-CoA reductase 1;best_blast_hit_trembl_plants=tr|A0A0R0LA35|A0A0R0LA35_SOYBN Uncharacterized protein
stout_27	LjG1.1_chr1:90997745-90998386	90997745	90998386	8ARb	8	b	AM	8_AM	61744144	LjG1.1_chr1:90997744-90998386,LjG1.1_chr1:90997745-90998386	LjG1.1_chr1			CIRI-vis	96	1	96	311	Full	90997745-90997870,90998017-90998096,90998178-90998220,90998325-90998386,
stout_27	LjG1.1_chr3:28218145-28218479	28218145	28218479	10CRc	10	c	Low Nutrient	10_Ln	288047605	LjG1.1_chr3:28218145-28218479	LjG1.1_chr3			CIRI-vis	4	1	4	132	Full	28218145-28218220,28218424-28218479,
stout_27	LjG1.1_chr3:72511664-72514141	72511664	72514141	15MRd	15	d	High Nutrient	15_Hn	269962678	LjG1.1_chr3:72511663-72514141,LjG1.1_chr3:72511664-72514141	LjG1.1_chr3	LotjaGi3g1v0347700		CIRI-vis	16	1	16	449	Full	72511664-72511785,72512313-72512376,72513215-72513323,72513988-72514141,	Phosphatase 2C family protein;interpro_id=IPR001932 (PPM-type phosphatase domain);gene_ontology_id=GO:0003824, GO:0004721, GO:0004722, GO:0006470, GO:0016787, GO:0043169, GO:0046872;best_blast_hit_tair=AT4G31860.1 Protein phosphatase 2C family protein;best_blast_hit_sprot=sp|Q9SZ53|P2C60_ARATH Probable protein phosphatase 2C 60;best_blast_hit_trembl_plants=tr|A0A0B2P996|A0A0B2P996_GLYSO Uncharacterized protein
stout_27	LjG1.1_chr3:91151216-91187108	91151216	91187108	24RRd	24	d	Rhiz	24_Rhiz	53741087	LjG1.1_chr3:91151216-91187108	LjG1.1_chr3			CIRI-vis	77	1	77	292	Break	91151216-91151500,0-0,91187103-91187108,
stout_27	LjG1.1_chr3:91185879-91186112	91185879	91186112	5ARa	5	a	AM	5_AM	53481219	LjG1.1_chr3:91185879-91186112	LjG1.1_chr3			CIRI-vis	19	1	19	234	Full	91185879-91186112,
stout_27	LjG1.1_chr4:11918986-11919692	11918986	11919692	12RRc	12	c	Rhiz	12_Rhiz	290243215	LjG1.1_chr4:11918985-11919692,LjG1.1_chr4:11918986-11919692	LjG1.1_chr4	LotjaGi4g1v0089900		CIRI-vis	5	1	5	85	Break	11918986-11919063,0-0,11919687-11919692,	S-adenosyl-L-methionine-dependent methyltransferases superfamily protein;interpro_id=IPR004159 (Putative S-adenosyl-L-methionine-dependent methyltransferase), IPR029063 (S-adenosyl-L-methionine-dependent methyltransferase);gene_ontology_id=N.A.;best_blast_hit_tair=AT1G26850.1 S-adenosyl-L-methionine-dependent methyltransferases superfamily protein;best_blast_hit_sprot=sp|B9DFI7|PMT2_ARATH Probable methyltransferase PMT2;best_blast_hit_trembl_plants=tr|G7LA51|G7LA51_MEDTR Methyltransferase PMT2-like protein, S-adenosyl-L-methionine-dependent methyltransferases superfamily protein;interpro_id=IPR004159 (Putative S-adenosyl-L-methionine-dependent methyltransferase), IPR029063 (S-adenosyl-L-methionine-dependent methyltransferase);gene_ontology_id=N.A.;best_blast_hit_tair=AT1G26850.1 S-adenosyl-L-methionine-dependent methyltransferases superfamily protein;best_blast_hit_sprot=sp|B9DFI7|PMT2_ARATH Probable methyltransferase PMT2;best_blast_hit_trembl_plants=tr|I1KXT4|I1KXT4_SOYBN Uncharacterized protein, S-adenosyl-L-methionine-dependent methyltransferases superfamily protein;interpro_id=IPR004159 (Putative S-adenosyl-L-methionine-dependent methyltransferase), IPR029063 (S-adenosyl-L-methionine-dependent methyltransferase);gene_ontology_id=N.A.;best_blast_hit_tair=AT1G26850.1 S-adenosyl-L-methionine-dependent methyltransferases superfamily protein;best_blast_hit_sprot=sp|B9DFI7|PMT2_ARATH Probable methyltransferase PMT2;best_blast_hit_trembl_plants=tr|K7MRH9|K7MRH9_SOYBN Uncharacterized protein, S-adenosyl-L-methionine-dependent methyltransferases superfamily protein;interpro_id=N.A.;gene_ontology_id=N.A.;best_blast_hit_tair=AT1G26850.1 S-adenosyl-L-methionine-dependent methyltransferases superfamily protein;best_blast_hit_sprot=sp|B9DFI7|PMT2_ARATH Probable methyltransferase PMT2;best_blast_hit_trembl_plants=tr|K7MRH9|K7MRH9_SOYBN Uncharacterized protein
stout_27	LjG1.1_chr4:60505443-60505646	60505443	60505646	22RRd	22	d	Rhiz	22_Rhiz	241684194	LjG1.1_chr4:60505443-60505646	LjG1.1_chr4			CIRI-vis	2	1	2	204	Full	60505443-60505646,		lja-miR11164-5p	5	-1	1	24	163	186	AUGUUUGGAGACUCAUUUGAAAAC	:..::.: :::.:.::::	CGGUGGAGGUGGGGCUCUAGACAU	Translation	OFFSET	length=204	2/2	1	No
stout_27	LjG1.1_chr4:60505443-60505646	60505443	60505646	22RRd	22	d	Rhiz	22_Rhiz	241684194	LjG1.1_chr4:60505443-60505646	LjG1.1_chr4			CIRI-vis	2	1	2	204	Full	60505443-60505646,		lja-miR11164-5p	5	-1	1	22	1	22	AUGUUUGGAGACUCAUUUGAAA	:..::.: :::.:.::::	GUGGAGGUGGGGCUCUAGACAU	Translation	ORIG	length=204	2/2	1	No
stout_27	LjG1.1_chr4:72618493-72618816	72618493	72618816	14MRd	14	d	High Nutrient	14_Hn	250603405	LjG1.1_chr4:72618493-72618816	LjG1.1_chr4	LotjaGi4g1v0346800		CIRI-vis	1	1	1	324	Full	72618493-72618816,	chromatin remodeling 1;interpro_id=IPR000330 (SNF2-related%2C N-terminal domain), IPR001650 (Helicase%2C C-terminal), IPR027417 (P-loop containing nucleoside triphosphate hydrolase), IPR029295 (Snf2%2C ATP coupling domain);gene_ontology_id=N.A.;best_blast_hit_tair=AT2G28290.1 P-loop containing nucleoside triphosphate hydrolases superfamily protein;best_blast_hit_sprot=sp|F4IHS2|SYD_ARATH Chromatin structure-remodeling complex protein SYD;best_blast_hit_trembl_plants=tr|V7CA49|V7CA49_PHAVU Uncharacterized protein
stout_27	LjG1.1_chr5:47091721-47091819	47091721	47091819	17CRd	17	d	Low Nutrient	17_Ln	283665538	LjG1.1_chr5:47091721-47091819	LjG1.1_chr5			CIRI-vis	3	1	3	99	Full	47091721-47091819,
stout_27	LjG1.1_chr5:58314169-58314366	58314169	58314366	7CRb	7	b	Low Nutrient	7_Ln	275651819	LjG1.1_chr5:58314169-58314366	LjG1.1_chr5			CIRI-vis	1	1	1	198	Full	58314169-58314366,
stout_27	LjG1.1_chr5:58314169-58314366	58314169	58314366	9RRb	9	b	Rhiz	9_Rhiz	284867094	LjG1.1_chr5:58314169-58314366	LjG1.1_chr5			CIRI-vis	1	1	1	198	Full	58314169-58314366,
stout_27	LjG1.1_chr5:61058752-61058985	61058752	61058985	2ARa	2	a	AM	2_AM	52041926	LjG1.1_chr5:61058752-61058985,LjG1.1_chr5:61058752-61058979,LjG1.1_chr5:61058752-61058982	LjG1.1_chr5			CIRI-vis	159	1	159	234	Full	61058752-61058985,
stout_27	LjG1.1_chr5:67924173-67924497	67924173	67924497	4CRa	4	a	Low Nutrient	4_Ln	258027429	LjG1.1_chr5:67924177-67924497,LjG1.1_chr5:67924173-67924497,LjG1.1_chr5:67924180-67924497	LjG1.1_chr5	LotjaGi5g1v0364000		CIRI-vis	1	1	1	325	Full	67924173-67924497,	Eukaryotic translation initiation factor 3 subunit C;interpro_id=N.A.;gene_ontology_id=GO:0003723, GO:0003743, GO:0005737, GO:0005852, GO:0006412, GO:0006413, GO:0031369;best_blast_hit_tair=N.A.;best_blast_hit_sprot=sp|Q4P0P0|EIF3C_USTMA Eukaryotic translation initiation factor 3 subunit C;best_blast_hit_trembl_plants=tr|A0A072VFT3|A0A072VFT3_MEDTR Neurofilament heavy protein, putative, inner centromere protein, ARK-binding region protein;interpro_id=N.A.;gene_ontology_id=N.A.;best_blast_hit_tair=AT1G04160.1 myosin XI B;best_blast_hit_sprot=N.A.;best_blast_hit_trembl_plants=tr|A0A072VFT3|A0A072VFT3_MEDTR Neurofilament heavy protein, putative, inner centromere protein, ARK-binding region protein;interpro_id=N.A.;gene_ontology_id=N.A.;best_blast_hit_tair=AT4G13940.1 S-adenosyl-L-homocysteine hydrolase;best_blast_hit_sprot=N.A.;best_blast_hit_trembl_plants=tr|A0A072VFT3|A0A072VFT3_MEDTR Neurofilament heavy protein, putative
stout_27	LjG1.1_chr5:67927166-67927450	67927166	67927450	1CRa	1	a	Low Nutrient	1_Ln	48635785	LjG1.1_chr5:67927166-67927450	LjG1.1_chr5			CIRI-vis	12	1	12	285	Full	67927166-67927450,
stout_27	LjG1.1_chr5:67927340-67927615	67927340	67927615	6RRa	6	a	Rhiz	6_Rhiz	63459418	LjG1.1_chr5:67927340-67927615,LjG1.1_chr5:67927343-67927615	LjG1.1_chr5	LotjaGi5g1v0364000		CIRI-vis	21	1	21	276	Full	67927340-67927615,	Eukaryotic translation initiation factor 3 subunit C;interpro_id=N.A.;gene_ontology_id=GO:0003723, GO:0003743, GO:0005737, GO:0005852, GO:0006412, GO:0006413, GO:0031369;best_blast_hit_tair=N.A.;best_blast_hit_sprot=sp|Q4P0P0|EIF3C_USTMA Eukaryotic translation initiation factor 3 subunit C;best_blast_hit_trembl_plants=tr|A0A072VFT3|A0A072VFT3_MEDTR Neurofilament heavy protein, putative, inner centromere protein, ARK-binding region protein;interpro_id=N.A.;gene_ontology_id=N.A.;best_blast_hit_tair=AT1G04160.1 myosin XI B;best_blast_hit_sprot=N.A.;best_blast_hit_trembl_plants=tr|A0A072VFT3|A0A072VFT3_MEDTR Neurofilament heavy protein, putative, inner centromere protein, ARK-binding region protein;interpro_id=N.A.;gene_ontology_id=N.A.;best_blast_hit_tair=AT4G13940.1 S-adenosyl-L-homocysteine hydrolase;best_blast_hit_sprot=N.A.;best_blast_hit_trembl_plants=tr|A0A072VFT3|A0A072VFT3_MEDTR Neurofilament heavy protein, putative
stout_27	LjG1.1_chr6:3490403-3490591	3490403	3490591	16CRd	16	d	Low Nutrient	16_Ln	276456544	LjG1.1_chr6:3490403-3490582,LjG1.1_chr6:3490403-3490591	LjG1.1_chr6			CIRI-vis	2	1	2	189	Full	3490403-3490591,
stout_27	LjG1.1_chr6:38896647-38897426	38896647	38897426	20ARd	20	d	AM	20_AM	48473842	LjG1.1_chr6:38896647-38897426,LjG1.1_chr6:38896647-38897422	LjG1.1_chr6			CIRI-vis	29	1	29	664	Full	38896647-38896940,38897057-38897426,
stout_27	LjG1.1_chr6:54057064-54057198	54057064	54057198	11ARc	11	c	AM	11_AM	60450213	LjG1.1_chr6:54057063-54057198,LjG1.1_chr6:54057064-54057198	LjG1.1_chr6			CIRI-vis	12	1	12	135	Full	54057064-54057198,
stout_27	LjG1.1_mito:30602-30791	30602	30791	3RRa	3	a	Rhiz	3_Rhiz	234439440	LjG1.1_mito:30602-30791	LjG1.1_mito			CIRI-vis	3	1	3	190	Full	30602-30791,
stout_270	LjG1.1_chr1:123681500-123682367	123681500	123682367	22RRd	22	d	Rhiz	22_Rhiz	241684194	LjG1.1_chr1:123681504-123682367,LjG1.1_chr1:123681499-123682367,LjG1.1_chr1:123681500-123682367	LjG1.1_chr1	LotjaGi1g1v0672100		CIRI-vis	2	1	1	313	Full	123681500-123681582,123681867-123681927,123682199-123682367,	ABC(ATP-binding) family transporter;interpro_id=IPR003439 (ABC transporter-like), IPR027417 (P-loop containing nucleoside triphosphate hydrolase);gene_ontology_id=GO:0000166, GO:0005524, GO:0016020, GO:0016021, GO:0016887, GO:0042626, GO:0055085;best_blast_hit_tair=AT2G41700.1 ATP-binding cassette A1;best_blast_hit_sprot=sp|Q84M24|AB1A_ARATH ABC transporter A family member 1;best_blast_hit_trembl_plants=tr|A0A072U3A4|A0A072U3A4_MEDTR ABC transporter family protein, ABC(ATP-binding) family transporter;interpro_id=IPR003439 (ABC transporter-like), IPR027417 (P-loop containing nucleoside triphosphate hydrolase);gene_ontology_id=GO:0000166, GO:0005524, GO:0016020, GO:0016021, GO:0016887, GO:0042626, GO:0055085;best_blast_hit_tair=AT2G41700.1 ATP-binding cassette A1;best_blast_hit_sprot=sp|Q84M24|AB1A_ARATH ABC transporter A family member 1;best_blast_hit_trembl_plants=tr|G7KTH7|G7KTH7_MEDTR ABC transporter family protein
stout_270	LjG1.1_chr1:68077006-68077166	68077006	68077166	12RRc	12	c	Rhiz	12_Rhiz	290243215	LjG1.1_chr1:68077006-68077166,LjG1.1_chr1:68077009-68077166	LjG1.1_chr1			CIRI-vis	8	1	8	161	Full	68077006-68077166,		lja-miR11111-3p	4.5	-1	1	19	1	19	UGAGAUGAUGAAACUUGAC	::: :::::::::.::	GUCCCUUUUCAUCAUUUCC	Cleavage	OFFSET	length=161	8/8	1	No
stout_270	LjG1.1_chr1:68077006-68077166	68077006	68077166	12RRc	12	c	Rhiz	12_Rhiz	290243215	LjG1.1_chr1:68077006-68077166,LjG1.1_chr1:68077009-68077166	LjG1.1_chr1			CIRI-vis	8	1	8	161	Full	68077006-68077166,		lja-miR11112-3p	4.5	-1	1	19	1	19	UGAGAUGAUGAAACUUGAC	::: :::::::::.::	GUCCCUUUUCAUCAUUUCC	Cleavage	OFFSET	length=161	8/8	1	No
stout_270	LjG1.1_chr1:68077006-68077166	68077006	68077166	12RRc	12	c	Rhiz	12_Rhiz	290243215	LjG1.1_chr1:68077006-68077166,LjG1.1_chr1:68077009-68077166	LjG1.1_chr1			CIRI-vis	8	1	8	161	Full	68077006-68077166,		lja-miR11111-3p	4.5	-1	1	21	39	59	UGAGAUGAUGAAACUUGACAC	:::: :::::::::.::	UUGUCCCUUUUCAUCAUUUCC	Cleavage	ORIG	length=161	8/8	1	No
stout_270	LjG1.1_chr1:68077006-68077166	68077006	68077166	12RRc	12	c	Rhiz	12_Rhiz	290243215	LjG1.1_chr1:68077006-68077166,LjG1.1_chr1:68077009-68077166	LjG1.1_chr1			CIRI-vis	8	1	8	161	Full	68077006-68077166,		lja-miR11112-3p	4.5	-1	1	21	39	59	UGAGAUGAUGAAACUUGACAC	:::: :::::::::.::	UUGUCCCUUUUCAUCAUUUCC	Cleavage	ORIG	length=161	8/8	1	No
stout_270	LjG1.1_chr1:8315015-8315220	8315015	8315220	9RRb	9	b	Rhiz	9_Rhiz	284867094	LjG1.1_chr1:8315015-8315220	LjG1.1_chr1			CIRI-vis	5	1	5	206	Full	8315015-8315220,
stout_270	LjG1.1_chr2:76013532-76013672	76013532	76013672	23RRd	23	d	Rhiz	23_Rhiz	253999425	LjG1.1_chr2:76013532-76013672	LjG1.1_chr2			CIRI-vis	1	1	1	141	Full	76013532-76013672,
stout_270	LjG1.1_chr3:82403538-82403991	82403538	82403991	17CRd	17	d	Low Nutrient	17_Ln	283665538	LjG1.1_chr3:82403537-82403991,LjG1.1_chr3:82403538-82403991	LjG1.1_chr3			CIRI-vis	43	1	43	198	Full	82403538-82403645,82403902-82403991,
stout_270	LjG1.1_chr3:87078156-87078421	87078156	87078421	7CRb	7	b	Low Nutrient	7_Ln	275651819	LjG1.1_chr3:87078156-87078421	LjG1.1_chr3			CIRI-vis	2	1	2	109	Full	87078156-87078212,87078370-87078421,		lja-miR11095-3p	4.5	-1	1	21	72	92	AUUCAGAAUCAAUUGUAGUAG	.: ::::::: :::: :::	GCGCAACAAUUGCUUCUAAAU	Cleavage	OFFSET	length=109	2/2	1	No
stout_270	LjG1.1_chr3:87078156-87078421	87078156	87078421	7CRb	7	b	Low Nutrient	7_Ln	275651819	LjG1.1_chr3:87078156-87078421	LjG1.1_chr3			CIRI-vis	2	1	2	109	Full	87078156-87078212,87078370-87078421,		lja-miR11095-3p	4.5	-1	1	21	3	23	AUUCAGAAUCAAUUGUAGUAG	.: ::::::: :::: :::	GCGCAACAAUUGCUUCUAAAU	Cleavage	ORIG	length=109	2/2	1	No
stout_270	LjG1.1_chr4:43610227-43613559	43610227	43613559	3RRa	3	a	Rhiz	3_Rhiz	234439440	LjG1.1_chr4:43610226-43613559,LjG1.1_chr4:43610227-43613559	LjG1.1_chr4	LotjaGi4g1v0190300		CIRI-vis	4	1	4	314	Full	43610227-43610232,43613252-43613559,	Tobamovirus multiplication protein 2A;interpro_id=IPR018499 (Tetraspanin/Peripherin);gene_ontology_id=GO:0016020, GO:0016021;best_blast_hit_tair=AT1G32400.1 tobamovirus multiplication 2A;best_blast_hit_sprot=sp|Q9C5W7|TOM2A_ARATH Tobamovirus multiplication protein 2A;best_blast_hit_trembl_plants=tr|I3SIX7|I3SIX7_LOTJA Uncharacterized protein
stout_270	LjG1.1_chr5:11165008-11174624	11165008	11174624	13MRd	13	d	High Nutrient	13_Hn	257226192	LjG1.1_chr5:11165007-11174624,LjG1.1_chr5:11165008-11174624	LjG1.1_chr5	LotjaGi5g1v0067100		CIRI-vis	8	1	8	255	Break	11165008-11165100,11165902-11165985,0-0,11174548-11174624,	DNA topoisomerase family protein;interpro_id=IPR005733 (DNA topoisomerase I%2C bacterial-type), IPR006171 (TOPRIM domain), IPR023405 (DNA topoisomerase%2C type IA%2C core domain), IPR025589 (Topoisomerase C-terminal repeat);gene_ontology_id=GO:0003677, GO:0003916, GO:0003917, GO:0005694, GO:0006265, GO:0016020, GO:0016021, GO:0016853;best_blast_hit_tair=AT4G31210.1 DNA topoisomerase, type IA, core;best_blast_hit_sprot=sp|Q4UM42|TOP1_RICFE DNA topoisomerase 1;best_blast_hit_trembl_plants=tr|K7M6M6|K7M6M6_SOYBN Uncharacterized protein
stout_270	LjG1.1_chr5:67924750-67924884	67924750	67924884	15MRd	15	d	High Nutrient	15_Hn	269962678	LjG1.1_chr5:67924749-67924884,LjG1.1_chr5:67924750-67924884	LjG1.1_chr5			CIRI-vis	5	1	5	135	Full	67924750-67924884,
stout_270	LjG1.1_chr5:67925020-67927603	67925020	67927603	10CRc	10	c	Low Nutrient	10_Ln	288047605	LjG1.1_chr5:67925020-67927603	LjG1.1_chr5			CIRI-vis	19	1	19	744	Full	67925020-67925160,67925701-67925982,67927283-67927603,		lja-miR11076-3p	5	-1	1	19	711	729	UUCCCUUCACUGCCAUCGG	.:::::..:::.::: .:	GUGAUGGUGGUGGAGGAGA	Cleavage	OFFSET	length=744	19/19	2	No
stout_270	LjG1.1_chr5:67925020-67927603	67925020	67927603	10CRc	10	c	Low Nutrient	10_Ln	288047605	LjG1.1_chr5:67925020-67927603	LjG1.1_chr5			CIRI-vis	19	1	19	744	Full	67925020-67925160,67925701-67925982,67927283-67927603,		lja-miR11076-3p	5	-1	1	19	7	25	UUCCCUUCACUGCCAUCGG	.:::::..:::.::: .:	GUGAUGGUGGUGGAGGAGA	Cleavage	ORIG	length=744	19/19	2	No
stout_270	LjG1.1_chr5:67925020-67927603	67925020	67927603	10CRc	10	c	Low Nutrient	10_Ln	288047605	LjG1.1_chr5:67925020-67927603	LjG1.1_chr5			CIRI-vis	19	1	19	744	Full	67925020-67925160,67925701-67925982,67927283-67927603,		lja-miR11076-3p	5	-1	1	19	198	216	UUCCCUUCACUGCCAUCGG	.:::::..:::.::: .:	GUGAUGGUGGUGGAGGAGA	Cleavage	OFFSET	length=744	19/19	2	No
stout_270	LjG1.1_chr5:67925020-67927603	67925020	67927603	10CRc	10	c	Low Nutrient	10_Ln	288047605	LjG1.1_chr5:67925020-67927603	LjG1.1_chr5			CIRI-vis	19	1	19	744	Full	67925020-67925160,67925701-67925982,67927283-67927603,		lja-miR11117a-5p	5	-1	1	21	377	397	UCUUCCUCUUCCUCCAUAACU	.:: ::::.:::.:::::.	GGUGAUGGGGGAGGAGGAGAU	Cleavage	OFFSET	length=744	19/19	1	No
stout_270	LjG1.1_chr5:67925020-67927603	67925020	67927603	10CRc	10	c	Low Nutrient	10_Ln	288047605	LjG1.1_chr5:67925020-67927603	LjG1.1_chr5			CIRI-vis	19	1	19	744	Full	67925020-67925160,67925701-67925982,67927283-67927603,		lja-miR11117a-5p	5	-1	1	21	417	437	UCUUCCUCUUCCUCCAUAACU	.:: ::::.:::.:::::.	GGUGAUGGGGGAGGAGGAGAU	Cleavage	ORIG	length=744	19/19	1	No
stout_270	LjG1.1_chr5:67925020-67927603	67925020	67927603	10CRc	10	c	Low Nutrient	10_Ln	288047605	LjG1.1_chr5:67925020-67927603	LjG1.1_chr5			CIRI-vis	19	1	19	744	Full	67925020-67925160,67925701-67925982,67927283-67927603,		lja-miR11076-3p	5	-1	1	19	238	256	UUCCCUUCACUGCCAUCGG	.:::::..:::.::: .:	GUGAUGGUGGUGGAGGAGA	Cleavage	ORIG	length=744	19/19	2	No
stout_270	LjG1.1_chr6:3487902-3488240	3487902	3488240	16CRd	16	d	Low Nutrient	16_Ln	276456544	LjG1.1_chr6:3487902-3488240	LjG1.1_chr6			CIRI-vis	1	1	1	339	Full	3487902-3488240,
stout_270	LjG1.1_chr6:3490208-3490345	3490208	3490345	4CRa	4	a	Low Nutrient	4_Ln	258027429	LjG1.1_chr6:3490204-3490345,LjG1.1_chr6:3490208-3490345	LjG1.1_chr6			CIRI-vis	2	1	2	138	Full	3490208-3490345,		lja-miR396	5	-1	1	21	79	99	UUCCACAGCUUUCUUGAACUG	:: : ::::..:: :::::.	GAGGUGAAGAGGGCGGUGGAG	Cleavage	ORIG	length=138	2/2	1	No
stout_270	LjG1.1_chr6:3490208-3490345	3490208	3490345	4CRa	4	a	Low Nutrient	4_Ln	258027429	LjG1.1_chr6:3490204-3490345,LjG1.1_chr6:3490208-3490345	LjG1.1_chr6			CIRI-vis	2	1	2	138	Full	3490208-3490345,		lja-miR396	5	-1	1	21	39	59	UUCCACAGCUUUCUUGAACUG	:: : ::::..:: :::::.	GAGGUGAAGAGGGCGGUGGAG	Cleavage	OFFSET	length=138	2/2	1	No
stout_270	LjG1.1_chr6:67688561-67689565	67688561	67689565	14MRd	14	d	High Nutrient	14_Hn	250603405	LjG1.1_chr6:67688561-67689565	LjG1.1_chr6			CIRI-vis	58	1	58	259	Full	67688561-67688705,67689452-67689565,
stout_271	LjG1.1_chr1:64828618-64828776	64828618	64828776	4CRa	4	a	Low Nutrient	4_Ln	258027429	LjG1.1_chr1:64828618-64828776	LjG1.1_chr1			CIRI-vis	2	1	2	159	Full	64828618-64828776,
stout_271	LjG1.1_chr1:64828618-64828776	64828618	64828776	9RRb	9	b	Rhiz	9_Rhiz	284867094	LjG1.1_chr1:64828618-64828776	LjG1.1_chr1			CIRI-vis	1	1	1	159	Full	64828618-64828776,
stout_271	LjG1.1_chr2:74172480-74172650	74172480	74172650	13MRd	13	d	High Nutrient	13_Hn	257226192	LjG1.1_chr2:74172480-74172650	LjG1.1_chr2			CIRI-vis	1	1	1	171	Full	74172480-74172650,		lja-miR11173-3p	4.5	-1	1	24	56	79	UCUAUUGGUGGGAUAAAGAAGAGA	:.: ::. : ::::::::::::	UUUGUUUCCUUUCCCACCAAUAGU	Cleavage	ORIG	length=171	1/1	1	No
stout_271	LjG1.1_chr2:74172480-74172650	74172480	74172650	13MRd	13	d	High Nutrient	13_Hn	257226192	LjG1.1_chr2:74172480-74172650	LjG1.1_chr2			CIRI-vis	1	1	1	171	Full	74172480-74172650,		lja-miR11173-3p	4.5	-1	1	24	16	39	UCUAUUGGUGGGAUAAAGAAGAGA	:.: ::. : ::::::::::::	UUUGUUUCCUUUCCCACCAAUAGU	Cleavage	OFFSET	length=171	1/1	1	No
stout_271	LjG1.1_chr3:5501267-5501366	5501267	5501366	23RRd	23	d	Rhiz	23_Rhiz	253999425	LjG1.1_chr3:5501267-5501366	LjG1.1_chr3			CIRI-vis	1	1	1	100	Full	5501267-5501366,
stout_271	LjG1.1_chr3:77664879-77665010	77664879	77665010	16CRd	16	d	Low Nutrient	16_Ln	276456544	LjG1.1_chr3:77664879-77665010,LjG1.1_chr3:77664879-77665012	LjG1.1_chr3			CIRI-vis	1	1	1	132	Full	77664879-77665010,
stout_271	LjG1.1_chr3:88575646-88576099	88575646	88576099	22RRd	22	d	Rhiz	22_Rhiz	241684194	LjG1.1_chr3:88575646-88576099	LjG1.1_chr3			CIRI-vis	3	1	3	367	Full	88575646-88575797,88575885-88576099,		lja-miR7545	3.5	-1	1	19	156	174	UUGGGAAAGCUAGAGUGCU	::: ::.:::::::..:..	AGCUCUUUAGCUUUUUCGG	Cleavage	ORIG	length=367	3/3	1	No
stout_271	LjG1.1_chr3:88575646-88576099	88575646	88576099	22RRd	22	d	Rhiz	22_Rhiz	241684194	LjG1.1_chr3:88575646-88576099	LjG1.1_chr3			CIRI-vis	3	1	3	367	Full	88575646-88575797,88575885-88576099,		lja-miR408	5	-1	1	21	341	361	CAGGGAAGAGGCAGAGCAUGG	:: .:::::.:::::.:	AAAUCUUCUGCUUCUUCUCGU	Cleavage	ORIG	length=367	3/3	1	No
stout_271	LjG1.1_chr3:88575646-88576099	88575646	88576099	22RRd	22	d	Rhiz	22_Rhiz	241684194	LjG1.1_chr3:88575646-88576099	LjG1.1_chr3			CIRI-vis	3	1	3	367	Full	88575646-88575797,88575885-88576099,		lja-miR408	5	-1	1	21	301	321	CAGGGAAGAGGCAGAGCAUGG	:: .:::::.:::::.:	AAAUCUUCUGCUUCUUCUCGU	Cleavage	OFFSET	length=367	3/3	1	No
stout_271	LjG1.1_chr3:88575646-88576099	88575646	88576099	22RRd	22	d	Rhiz	22_Rhiz	241684194	LjG1.1_chr3:88575646-88576099	LjG1.1_chr3			CIRI-vis	3	1	3	367	Full	88575646-88575797,88575885-88576099,		lja-miR7545	3.5	-1	1	19	116	134	UUGGGAAAGCUAGAGUGCU	::: ::.:::::::..:..	AGCUCUUUAGCUUUUUCGG	Cleavage	OFFSET	length=367	3/3	1	No
stout_271	LjG1.1_chr5:65891155-65891361	65891155	65891361	7CRb	7	b	Low Nutrient	7_Ln	275651819	LjG1.1_chr5:65891154-65891361,LjG1.1_chr5:65891155-65891361	LjG1.1_chr5			CIRI-vis	2	1	2	108	Full	65891155-65891214,65891314-65891361,
stout_271	LjG1.1_chr5:67927928-67928035	67927928	67928035	10CRc	10	c	Low Nutrient	10_Ln	288047605	LjG1.1_chr5:67927928-67928044,LjG1.1_chr5:67927928-67928035,LjG1.1_chr5:67927928-67928038	LjG1.1_chr5			CIRI-vis	3	1	3	108	Full	67927928-67928035,
stout_271	LjG1.1_chr6:3488673-3488774	3488673	3488774	17CRd	17	d	Low Nutrient	17_Ln	283665538	LjG1.1_chr6:3488673-3488774	LjG1.1_chr6			CIRI-vis	1	1	1	102	Full	3488673-3488774,		lja-miR11077d-3p	4.5	-1	1	23	56	78	AAAUUCACUCCUCAAUUUCCGUG	..:::..: ::::.: :.::::	GGUGGAGGUGGAGGGGGGGAUUU	Cleavage	OFFSET	length=102	1/1	1	Yes
stout_271	LjG1.1_chr6:3488673-3488774	3488673	3488774	17CRd	17	d	Low Nutrient	17_Ln	283665538	LjG1.1_chr6:3488673-3488774	LjG1.1_chr6			CIRI-vis	1	1	1	102	Full	3488673-3488774,		lja-miR11077a-3p	4.5	-1	1	20	59	78	AAAUUCACUCCUCGAUUUCC	:::..: ::::.: :.::::	GGAGGUGGAGGGGGGGAUUU	Cleavage	OFFSET	length=102	1/1	1	Yes
stout_271	LjG1.1_chr6:48511615-48512986	48511615	48512986	3RRa	3	a	Rhiz	3_Rhiz	234439440	LjG1.1_chr6:48511614-48512986,LjG1.1_chr6:48511615-48512986	LjG1.1_chr6	LotjaGi6g1v0189500		CIRI-vis	13	1	13	131	Break	48511615-48511738,0-0,48512981-48512986,	Protein kinase;interpro_id=IPR011009 (Protein kinase-like domain);gene_ontology_id=GO:0000166, GO:0004672, GO:0004674, GO:0005524, GO:0006468, GO:0016301, GO:0016310;best_blast_hit_tair=AT1G14370.1 protein kinase 2A;best_blast_hit_sprot=sp|O49839|PBL2_ARATH Probable serine/threonine-protein kinase PBL2;best_blast_hit_trembl_plants=tr|A0A072UVS1|A0A072UVS1_MEDTR Tyrosine kinase family protein, Protein kinase;interpro_id=IPR011009 (Protein kinase-like domain);gene_ontology_id=GO:0000166, GO:0004672, GO:0004674, GO:0005524, GO:0006468, GO:0016301, GO:0016310;best_blast_hit_tair=AT1G14370.1 protein kinase 2A;best_blast_hit_sprot=sp|O49839|PBL2_ARATH Probable serine/threonine-protein kinase PBL2;best_blast_hit_trembl_plants=tr|I1M792|I1M792_SOYBN Uncharacterized protein
stout_271	LjG1.1_chr6:67688561-67689565	67688561	67689565	12RRc	12	c	Rhiz	12_Rhiz	290243215	LjG1.1_chr6:67688561-67689565	LjG1.1_chr6			CIRI-vis	45	1	45	259	Full	67688561-67688705,67689452-67689565,
stout_272	LjG1.1_chr1:111990844-111991329	111990844	111991329	10CRc	10	c	Low Nutrient	10_Ln	288047605	LjG1.1_chr1:111990843-111991329,LjG1.1_chr1:111990844-111991329	LjG1.1_chr1	LotjaGi1g1v0580400		CIRI-vis	2	1	2	311	Full	111990844-111990912,111991004-111991111,111991196-111991329,	E3 ubiquitin-protein ligase;interpro_id=IPR003126 (Zinc finger%2C UBR-type), IPR011991 (Winged helix-turn-helix DNA-binding domain);gene_ontology_id=GO:0008270, GO:0016874;best_blast_hit_tair=AT5G02310.1 proteolysis 6;best_blast_hit_sprot=sp|F4KCC2|PRT6_ARATH E3 ubiquitin-protein ligase PRT6;best_blast_hit_trembl_plants=tr|I1KJZ0|I1KJZ0_SOYBN Uncharacterized protein	lja-miR11175-5p	5	-1	1	24	176	199	UUGAAUUGUUCGAUCAAGAUCGGG	::.:::: .:::::::::	AGAUAUUUUGACUGAACAAUUCUU	Cleavage	ORIG	length=311	2/2	1	No
stout_272	LjG1.1_chr1:111990844-111991329	111990844	111991329	10CRc	10	c	Low Nutrient	10_Ln	288047605	LjG1.1_chr1:111990843-111991329,LjG1.1_chr1:111990844-111991329	LjG1.1_chr1	LotjaGi1g1v0580400		CIRI-vis	2	1	2	311	Full	111990844-111990912,111991004-111991111,111991196-111991329,	E3 ubiquitin-protein ligase;interpro_id=IPR003126 (Zinc finger%2C UBR-type), IPR011991 (Winged helix-turn-helix DNA-binding domain);gene_ontology_id=GO:0008270, GO:0016874;best_blast_hit_tair=AT5G02310.1 proteolysis 6;best_blast_hit_sprot=sp|F4KCC2|PRT6_ARATH E3 ubiquitin-protein ligase PRT6;best_blast_hit_trembl_plants=tr|I1KJZ0|I1KJZ0_SOYBN Uncharacterized protein	lja-miR11175-5p	5	-1	1	24	136	159	UUGAAUUGUUCGAUCAAGAUCGGG	::.:::: .:::::::::	AGAUAUUUUGACUGAACAAUUCUU	Cleavage	OFFSET	length=311	2/2	1	No
stout_272	LjG1.1_chr1:115900084-115926660	115900084	115926660	17CRd	17	d	Low Nutrient	17_Ln	283665538	LjG1.1_chr1:115900084-115926660	LjG1.1_chr1	LotjaGi1g1v0613200		CIRI-vis	95	1	95	221	Break	115900084-115900297,0-0,115926655-115926660,	Protein ZINC INDUCED FACILITATOR-LIKE 1;interpro_id=IPR011701 (Major facilitator superfamily), IPR020846 (Major facilitator superfamily domain);gene_ontology_id=GO:0005215, GO:0016020, GO:0016021, GO:0055085;best_blast_hit_tair=AT5G13750.1 zinc induced facilitator-like 1;best_blast_hit_sprot=sp|Q94BZ1|ZIFL1_ARATH Protein ZINC INDUCED FACILITATOR-LIKE 1;best_blast_hit_trembl_plants=tr|I3SEY1|I3SEY1_LOTJA Uncharacterized protein
stout_272	LjG1.1_chr1:133421345-133422115	133421345	133422115	9RRb	9	b	Rhiz	9_Rhiz	284867094	LjG1.1_chr1:133421344-133422115,LjG1.1_chr1:133421345-133422115	LjG1.1_chr1			CIRI-vis	6	1	6	232	Full	133421345-133421461,133422001-133422115,
stout_272	LjG1.1_chr2:48683042-48683239	48683042	48683239	22RRd	22	d	Rhiz	22_Rhiz	241684194	LjG1.1_chr2:48683042-48683239	LjG1.1_chr2			CIRI-vis	2	1	2	198	Full	48683042-48683239,
stout_272	LjG1.1_chr2:80092552-80092733	80092552	80092733	16CRd	16	d	Low Nutrient	16_Ln	276456544	LjG1.1_chr2:80092552-80092733	LjG1.1_chr2			CIRI-vis	7	1	7	182	Full	80092552-80092733,		lja-miR11097a-3p	5	-1	1	22	58	79	CACCGUCGGUGCAUCAAACUUU	:..: : :.:::::::..:: :	AGGGGUGGGUGCACCGGUGGGG	Cleavage	OFFSET	length=182	7/7	1	No
stout_272	LjG1.1_chr2:80092552-80092733	80092552	80092733	16CRd	16	d	Low Nutrient	16_Ln	276456544	LjG1.1_chr2:80092552-80092733	LjG1.1_chr2			CIRI-vis	7	1	7	182	Full	80092552-80092733,		lja-miR11097a-3p	5	-1	1	22	98	119	CACCGUCGGUGCAUCAAACUUU	:..: : :.:::::::..:: :	AGGGGUGGGUGCACCGGUGGGG	Cleavage	ORIG	length=182	7/7	1	No
stout_272	LjG1.1_chr3:782717-782809	782717	782809	23RRd	23	d	Rhiz	23_Rhiz	253999425	LjG1.1_chr3:782717-782809	LjG1.1_chr3			CIRI-vis	2	1	2	93	Full	782717-782809,
stout_272	LjG1.1_chr3:92166788-92166904	92166788	92166904	4CRa	4	a	Low Nutrient	4_Ln	258027429	LjG1.1_chr3:92166788-92166910,LjG1.1_chr3:92166788-92166904	LjG1.1_chr3			CIRI-vis	8	1	8	117	Full	92166788-92166904,
stout_272	LjG1.1_chr3:96538697-96595389	96538697	96595389	14MRd	14	d	High Nutrient	14_Hn	250603405	LjG1.1_chr3:96538697-96595389	LjG1.1_chr3	LotjaGi3g1v0548800		CIRI-vis	7	1	7	227	Break	96538697-96538770,96539278-96539344,0-0,96595305-96595389,	Methyltransferase;interpro_id=IPR013705 (Sterol methyltransferase C-terminal), IPR029063 (S-adenosyl-L-methionine-dependent methyltransferase);gene_ontology_id=GO:0006694, GO:0008152, GO:0008168, GO:0016020, GO:0016021, GO:0016740, GO:0032259;best_blast_hit_tair=AT5G13710.1 sterol methyltransferase 1;best_blast_hit_sprot=sp|Q9LM02|SMT1_ARATH Cycloartenol-C-24-methyltransferase;best_blast_hit_trembl_plants=tr|V4VHY5|V4VHY5_9ROSI Methyltransferase
stout_272	LjG1.1_chr5:47091721-47091867	47091721	47091867	3RRa	3	a	Rhiz	3_Rhiz	234439440	LjG1.1_chr5:47091721-47091867,LjG1.1_chr5:47091721-47091870	LjG1.1_chr5			CIRI-vis	5	1	5	147	Full	47091721-47091867,
stout_272	LjG1.1_chr5:61059712-61059979	61059712	61059979	13MRd	13	d	High Nutrient	13_Hn	257226192	LjG1.1_chr5:61059712-61059979	LjG1.1_chr5			CIRI-vis	1	1	1	268	Full	61059712-61059979,
stout_272	LjG1.1_chr5:67924135-67924464	67924135	67924464	15MRd	15	d	High Nutrient	15_Hn	269962678	LjG1.1_chr5:67924135-67924464	LjG1.1_chr5			CIRI-vis	3	1	3	330	Full	67924135-67924464,
stout_272	LjG1.1_chr5:67925701-67925835	67925701	67925835	7CRb	7	b	Low Nutrient	7_Ln	275651819	LjG1.1_chr5:67925701-67925835	LjG1.1_chr5			CIRI-vis	1	1	1	135	Full	67925701-67925835,
stout_273	LjG1.1_chr1:49599425-49601267	49599425	49601267	3RRa	3	a	Rhiz	3_Rhiz	234439440	LjG1.1_chr1:49599424-49601267,LjG1.1_chr1:49599425-49601267	LjG1.1_chr1	LotjaGi1g1v0222600		CIRI-vis	5	1	5	258	Full	49599425-49599676,49601262-49601267,	Endoribonuclease YbeY;interpro_id=IPR002036 (Endoribonuclease YbeY), IPR006379 (HAD-superfamily hydrolase%2C subfamily IIB), IPR023214 (HAD-like domain);gene_ontology_id=GO:0004222, GO:0006364, GO:0006508;best_blast_hit_tair=AT2G25870.1 haloacid dehalogenase-like hydrolase family protein;best_blast_hit_sprot=sp|Q5XD45|Y533_STRP6 Putative phosphatase M6_Spy0533;best_blast_hit_trembl_plants=tr|A0A0B2SRP5|A0A0B2SRP5_GLYSO Putative rRNA maturation factor, Endoribonuclease YbeY;interpro_id=IPR002036 (Endoribonuclease YbeY), IPR006379 (HAD-superfamily hydrolase%2C subfamily IIB), IPR023214 (HAD-like domain);gene_ontology_id=GO:0004222, GO:0006364, GO:0006508;best_blast_hit_tair=AT2G25870.1 haloacid dehalogenase-like hydrolase family protein;best_blast_hit_sprot=sp|Q5XD45|Y533_STRP6 Putative phosphatase M6_Spy0533;best_blast_hit_trembl_plants=tr|I1M9Z5|I1M9Z5_SOYBN Uncharacterized protein	lja-miR171d-5p	4	-1	1	21	60	80	UUGAGCCGCGCCAAUAUCACU	::::::.:::::: : .::::	AGUGAUGUUGGCGAGUUUCAA	Cleavage	OFFSET	length=258	5/5	1	No
stout_273	LjG1.1_chr1:49599425-49601267	49599425	49601267	3RRa	3	a	Rhiz	3_Rhiz	234439440	LjG1.1_chr1:49599424-49601267,LjG1.1_chr1:49599425-49601267	LjG1.1_chr1	LotjaGi1g1v0222600		CIRI-vis	5	1	5	258	Full	49599425-49599676,49601262-49601267,	Endoribonuclease YbeY;interpro_id=IPR002036 (Endoribonuclease YbeY), IPR006379 (HAD-superfamily hydrolase%2C subfamily IIB), IPR023214 (HAD-like domain);gene_ontology_id=GO:0004222, GO:0006364, GO:0006508;best_blast_hit_tair=AT2G25870.1 haloacid dehalogenase-like hydrolase family protein;best_blast_hit_sprot=sp|Q5XD45|Y533_STRP6 Putative phosphatase M6_Spy0533;best_blast_hit_trembl_plants=tr|A0A0B2SRP5|A0A0B2SRP5_GLYSO Putative rRNA maturation factor, Endoribonuclease YbeY;interpro_id=IPR002036 (Endoribonuclease YbeY), IPR006379 (HAD-superfamily hydrolase%2C subfamily IIB), IPR023214 (HAD-like domain);gene_ontology_id=GO:0004222, GO:0006364, GO:0006508;best_blast_hit_tair=AT2G25870.1 haloacid dehalogenase-like hydrolase family protein;best_blast_hit_sprot=sp|Q5XD45|Y533_STRP6 Putative phosphatase M6_Spy0533;best_blast_hit_trembl_plants=tr|I1M9Z5|I1M9Z5_SOYBN Uncharacterized protein	lja-miR171d-5p	4	-1	1	21	100	120	UUGAGCCGCGCCAAUAUCACU	::::::.:::::: : .::::	AGUGAUGUUGGCGAGUUUCAA	Cleavage	ORIG	length=258	5/5	1	No
stout_273	LjG1.1_chr1:79915130-79915234	79915130	79915234	4CRa	4	a	Low Nutrient	4_Ln	258027429	LjG1.1_chr1:79915129-79915234,LjG1.1_chr1:79915130-79915234	LjG1.1_chr1			CIRI-vis	2	1	2	105	Full	79915130-79915234,		lja-miR398-5p	5	-1	1	22	21	42	GAGUGAGCUUAAGAACACAAGC	:::: :::.: ::::.:.	UGGAGUGUCCUUGACCUCAUUU	Cleavage	OFFSET	length=105	2/2	1	No
stout_273	LjG1.1_chr1:79915130-79915234	79915130	79915234	4CRa	4	a	Low Nutrient	4_Ln	258027429	LjG1.1_chr1:79915129-79915234,LjG1.1_chr1:79915130-79915234	LjG1.1_chr1			CIRI-vis	2	1	2	105	Full	79915130-79915234,		lja-miR398-5p	5	-1	1	22	61	82	GAGUGAGCUUAAGAACACAAGC	:::: :::.: ::::.:.	UGGAGUGUCCUUGACCUCAUUU	Cleavage	ORIG	length=105	4/4	1	No
stout_273	LjG1.1_chr1:79915130-79915234	79915130	79915234	4CRa	4	a	Low Nutrient	4_Ln	258027429	LjG1.1_chr1:79915129-79915234,LjG1.1_chr1:79915130-79915234	LjG1.1_chr1			CIRI-vis	2	1	2	105	Full	79915130-79915234,		lja-miR398-5p	5	-1	1	22	61	82	GAGUGAGCUUAAGAACACAAGC	:::: :::.: ::::.:.	UGGAGUGUCCUUGACCUCAUUU	Cleavage	ORIG	length=105	2/2	1	No
stout_273	LjG1.1_chr1:79915130-79915234	79915130	79915234	4CRa	4	a	Low Nutrient	4_Ln	258027429	LjG1.1_chr1:79915129-79915234,LjG1.1_chr1:79915130-79915234	LjG1.1_chr1			CIRI-vis	2	1	2	105	Full	79915130-79915234,		lja-miR398-5p	5	-1	1	22	21	42	GAGUGAGCUUAAGAACACAAGC	:::: :::.: ::::.:.	UGGAGUGUCCUUGACCUCAUUU	Cleavage	OFFSET	length=105	4/4	1	No
stout_273	LjG1.1_chr1:79915130-79915234	79915130	79915234	9RRb	9	b	Rhiz	9_Rhiz	284867094	LjG1.1_chr1:79915129-79915234,LjG1.1_chr1:79915130-79915234	LjG1.1_chr1			CIRI-vis	4	1	4	105	Full	79915130-79915234,		lja-miR398-5p	5	-1	1	22	21	42	GAGUGAGCUUAAGAACACAAGC	:::: :::.: ::::.:.	UGGAGUGUCCUUGACCUCAUUU	Cleavage	OFFSET	length=105	2/2	1	No
stout_273	LjG1.1_chr1:79915130-79915234	79915130	79915234	9RRb	9	b	Rhiz	9_Rhiz	284867094	LjG1.1_chr1:79915129-79915234,LjG1.1_chr1:79915130-79915234	LjG1.1_chr1			CIRI-vis	4	1	4	105	Full	79915130-79915234,		lja-miR398-5p	5	-1	1	22	61	82	GAGUGAGCUUAAGAACACAAGC	:::: :::.: ::::.:.	UGGAGUGUCCUUGACCUCAUUU	Cleavage	ORIG	length=105	4/4	1	No
stout_273	LjG1.1_chr1:79915130-79915234	79915130	79915234	9RRb	9	b	Rhiz	9_Rhiz	284867094	LjG1.1_chr1:79915129-79915234,LjG1.1_chr1:79915130-79915234	LjG1.1_chr1			CIRI-vis	4	1	4	105	Full	79915130-79915234,		lja-miR398-5p	5	-1	1	22	61	82	GAGUGAGCUUAAGAACACAAGC	:::: :::.: ::::.:.	UGGAGUGUCCUUGACCUCAUUU	Cleavage	ORIG	length=105	2/2	1	No
stout_273	LjG1.1_chr1:79915130-79915234	79915130	79915234	9RRb	9	b	Rhiz	9_Rhiz	284867094	LjG1.1_chr1:79915129-79915234,LjG1.1_chr1:79915130-79915234	LjG1.1_chr1			CIRI-vis	4	1	4	105	Full	79915130-79915234,		lja-miR398-5p	5	-1	1	22	21	42	GAGUGAGCUUAAGAACACAAGC	:::: :::.: ::::.:.	UGGAGUGUCCUUGACCUCAUUU	Cleavage	OFFSET	length=105	4/4	1	No
stout_273	LjG1.1_chr2:1333603-1333866	1333603	1333866	15MRd	15	d	High Nutrient	15_Hn	269962678	LjG1.1_chr2:1333603-1333866	LjG1.1_chr2			CIRI-vis	1	1	1	262	Full	1333603-1333618,1333621-1333866,
stout_273	LjG1.1_chr2:66218751-66218927	66218751	66218927	14MRd	14	d	High Nutrient	14_Hn	250603405	LjG1.1_chr2:66218751-66218927	LjG1.1_chr2			CIRI-vis	1	1	1	177	Full	66218751-66218927,
stout_273	LjG1.1_chr3:70072839-70073013	70072839	70073013	12RRc	12	c	Rhiz	12_Rhiz	290243215	LjG1.1_chr3:70072839-70073013	LjG1.1_chr3			CIRI-vis	5	1	5	175	Full	70072839-70073013,
stout_273	LjG1.1_chr3:91185855-91186082	91185855	91186082	23RRd	23	d	Rhiz	23_Rhiz	253999425	LjG1.1_chr3:91185849-91186085,LjG1.1_chr3:91185855-91186082	LjG1.1_chr3			CIRI-vis	2	1	2	228	Full	91185855-91186082,
stout_273	LjG1.1_chr3:92166788-92166910	92166788	92166910	16CRd	16	d	Low Nutrient	16_Ln	276456544	LjG1.1_chr3:92166788-92166910,LjG1.1_chr3:92166788-92166904	LjG1.1_chr3			CIRI-vis	3	1	3	123	Full	92166788-92166910,
stout_273	LjG1.1_chr4:60505485-60505694	60505485	60505694	10CRc	10	c	Low Nutrient	10_Ln	288047605	LjG1.1_chr4:60505485-60505694	LjG1.1_chr4			CIRI-vis	1	1	1	210	Full	60505485-60505694,		lja-miR11068a-5p	4.5	-1	1	19	142	160	AUCUCUAAUGCAAGGUUCU	::: ::::::: :.:::.	AGAUCCUUGCAAUGGAGGA	Cleavage	OFFSET	length=210	1/1	1	No
stout_273	LjG1.1_chr4:60505485-60505694	60505485	60505694	10CRc	10	c	Low Nutrient	10_Ln	288047605	LjG1.1_chr4:60505485-60505694	LjG1.1_chr4			CIRI-vis	1	1	1	210	Full	60505485-60505694,		lja-miR11068a-5p	4.5	-1	1	19	182	200	AUCUCUAAUGCAAGGUUCU	::: ::::::: :.:::.	AGAUCCUUGCAAUGGAGGA	Cleavage	ORIG	length=210	1/1	1	No
stout_273	LjG1.1_chr4:60505485-60505694	60505485	60505694	10CRc	10	c	Low Nutrient	10_Ln	288047605	LjG1.1_chr4:60505485-60505694	LjG1.1_chr4			CIRI-vis	1	1	1	210	Full	60505485-60505694,		lja-miR11068c-5p	4.5	-1	1	19	142	160	AUCUCUAAUGCAAGGUUCU	::: ::::::: :.:::.	AGAUCCUUGCAAUGGAGGA	Cleavage	OFFSET	length=210	1/1	1	No
stout_273	LjG1.1_chr4:60505485-60505694	60505485	60505694	10CRc	10	c	Low Nutrient	10_Ln	288047605	LjG1.1_chr4:60505485-60505694	LjG1.1_chr4			CIRI-vis	1	1	1	210	Full	60505485-60505694,		lja-miR11068c-5p	4.5	-1	1	19	182	200	AUCUCUAAUGCAAGGUUCU	::: ::::::: :.:::.	AGAUCCUUGCAAUGGAGGA	Cleavage	ORIG	length=210	1/1	1	No
stout_273	LjG1.1_chr4:7083262-7083523	7083262	7083523	22RRd	22	d	Rhiz	22_Rhiz	241684194	LjG1.1_chr4:7083261-7083523,LjG1.1_chr4:7083262-7083523	LjG1.1_chr4			CIRI-vis	3	1	3	262	Full	7083262-7083523,
stout_273	LjG1.1_chr5:51977617-51977760	51977617	51977760	13MRd	13	d	High Nutrient	13_Hn	257226192	LjG1.1_chr5:51977617-51977760	LjG1.1_chr5			CIRI-vis	4	1	4	144	Full	51977617-51977760,
stout_273	LjG1.1_chr5:67927208-67927381	67927208	67927381	7CRb	7	b	Low Nutrient	7_Ln	275651819	LjG1.1_chr5:67927201-67927378,LjG1.1_chr5:67927208-67927381,LjG1.1_chr5:67927208-67927378,LjG1.1_chr5:67927204-67927378	LjG1.1_chr5			CIRI-vis	6	1	6	174	Full	67927208-67927381,
stout_274	LjG1.1_chr1:128157971-128158242	128157971	128158242	7CRb	7	b	Low Nutrient	7_Ln	275651819	LjG1.1_chr1:128157971-128158242	LjG1.1_chr1			CIRI-vis	3	1	3	107	Full	128157971-128157984,128157990-128158018,128158179-128158242,
stout_274	LjG1.1_chr1:4425976-4427212	4425976	4427212	22RRd	22	d	Rhiz	22_Rhiz	241684194	LjG1.1_chr1:4425975-4427212,LjG1.1_chr1:4425976-4427212	LjG1.1_chr1	LotjaGi1g1v0033800		CIRI-vis	5	1	5	252	Full	4425976-4426221,4427207-4427212,	Cytochrome P450 family protein;interpro_id=IPR001128 (Cytochrome P450);gene_ontology_id=GO:0004497, GO:0005506, GO:0016491, GO:0016705, GO:0020037, GO:0046872, GO:0055114;best_blast_hit_tair=AT2G42850.1 cytochrome P450, family 718;best_blast_hit_sprot=sp|I7C6E8|C7A52_PANGI Beta-amyrin 28-oxidase;best_blast_hit_trembl_plants=tr|A0A151U234|A0A151U234_CAJCA Cytochrome P450 716B1 family, Cytochrome P450 family protein;interpro_id=IPR001128 (Cytochrome P450);gene_ontology_id=GO:0004497, GO:0005506, GO:0016491, GO:0016705, GO:0020037, GO:0046872, GO:0055114;best_blast_hit_tair=AT5G36110.1 cytochrome P450, family 716, subfamily A, polypeptide 1;best_blast_hit_sprot=sp|Q50EK1|C16B1_PICSI Cytochrome P450 716B1;best_blast_hit_trembl_plants=tr|V7BBP1|V7BBP1_PHAVU Uncharacterized protein, Cytochrome P450 family protein;interpro_id=N.A.;gene_ontology_id=GO:0004497, GO:0005506, GO:0016491, GO:0016705, GO:0020037, GO:0046872, GO:0055114;best_blast_hit_tair=AT5G36110.1 cytochrome P450, family 716, subfamily A, polypeptide 1;best_blast_hit_sprot=sp|Q50EK1|C16B1_PICSI Cytochrome P450 716B1;best_blast_hit_trembl_plants=tr|V7BBP1|V7BBP1_PHAVU Uncharacterized protein, Transmembrane protein 14C;interpro_id=IPR005349 (TMEM14 family);gene_ontology_id=GO:0016020, GO:0016021;best_blast_hit_tair=AT3G20510.1 Transmembrane proteins 14C;best_blast_hit_sprot=sp|Q9LJU6|FAX6_ARATH Protein FATTY ACID EXPORT 6;best_blast_hit_trembl_plants=tr|I3SHL6|I3SHL6_LOTJA Uncharacterized protein	lja-miR11136-5p	4.5	-1	1	22	93	114	UUUGGAUCUUGAUAAUUGUUGG	::. ::.:::.:.: ::::	GGCACGCUUGUCAGGGUGCAAA	Cleavage	OFFSET	length=252	5/5	1	No
stout_274	LjG1.1_chr1:4425976-4427212	4425976	4427212	22RRd	22	d	Rhiz	22_Rhiz	241684194	LjG1.1_chr1:4425975-4427212,LjG1.1_chr1:4425976-4427212	LjG1.1_chr1	LotjaGi1g1v0033800		CIRI-vis	5	1	5	252	Full	4425976-4426221,4427207-4427212,	Cytochrome P450 family protein;interpro_id=IPR001128 (Cytochrome P450);gene_ontology_id=GO:0004497, GO:0005506, GO:0016491, GO:0016705, GO:0020037, GO:0046872, GO:0055114;best_blast_hit_tair=AT2G42850.1 cytochrome P450, family 718;best_blast_hit_sprot=sp|I7C6E8|C7A52_PANGI Beta-amyrin 28-oxidase;best_blast_hit_trembl_plants=tr|A0A151U234|A0A151U234_CAJCA Cytochrome P450 716B1 family, Cytochrome P450 family protein;interpro_id=IPR001128 (Cytochrome P450);gene_ontology_id=GO:0004497, GO:0005506, GO:0016491, GO:0016705, GO:0020037, GO:0046872, GO:0055114;best_blast_hit_tair=AT5G36110.1 cytochrome P450, family 716, subfamily A, polypeptide 1;best_blast_hit_sprot=sp|Q50EK1|C16B1_PICSI Cytochrome P450 716B1;best_blast_hit_trembl_plants=tr|V7BBP1|V7BBP1_PHAVU Uncharacterized protein, Cytochrome P450 family protein;interpro_id=N.A.;gene_ontology_id=GO:0004497, GO:0005506, GO:0016491, GO:0016705, GO:0020037, GO:0046872, GO:0055114;best_blast_hit_tair=AT5G36110.1 cytochrome P450, family 716, subfamily A, polypeptide 1;best_blast_hit_sprot=sp|Q50EK1|C16B1_PICSI Cytochrome P450 716B1;best_blast_hit_trembl_plants=tr|V7BBP1|V7BBP1_PHAVU Uncharacterized protein, Transmembrane protein 14C;interpro_id=IPR005349 (TMEM14 family);gene_ontology_id=GO:0016020, GO:0016021;best_blast_hit_tair=AT3G20510.1 Transmembrane proteins 14C;best_blast_hit_sprot=sp|Q9LJU6|FAX6_ARATH Protein FATTY ACID EXPORT 6;best_blast_hit_trembl_plants=tr|I3SHL6|I3SHL6_LOTJA Uncharacterized protein	lja-miR11136-5p	4.5	-1	1	22	133	154	UUUGGAUCUUGAUAAUUGUUGG	::. ::.:::.:.: ::::	GGCACGCUUGUCAGGGUGCAAA	Cleavage	ORIG	length=252	5/5	1	No
stout_274	LjG1.1_chr2:1336007-1336168	1336007	1336168	10CRc	10	c	Low Nutrient	10_Ln	288047605	LjG1.1_chr2:1336007-1336168,LjG1.1_chr2:1336007-1336174,LjG1.1_chr2:1336007-1336171	LjG1.1_chr2			CIRI-vis	1	1	1	162	Full	1336007-1336168,
stout_274	LjG1.1_chr2:66219003-66219185	66219003	66219185	17CRd	17	d	Low Nutrient	17_Ln	283665538	LjG1.1_chr2:66219003-66219185,LjG1.1_chr2:66219009-66219185,LjG1.1_chr2:66219012-66219185	LjG1.1_chr2			CIRI-vis	1	1	1	183	Full	66219003-66219185,
stout_274	LjG1.1_chr4:2150680-2174725	2150680	2174725	13MRd	13	d	High Nutrient	13_Hn	257226192	LjG1.1_chr4:2150680-2174725	LjG1.1_chr4	LotjaGi4g1v0016700		CIRI-vis	17	1	17	331	Break	2150680-2150897,2150972-2151077,0-0,2174720-2174725,	Peptide transporter;interpro_id=IPR000109 (Proton-dependent oligopeptide transporter family), IPR020846 (Major facilitator superfamily domain);gene_ontology_id=GO:0005215, GO:0006857, GO:0016020, GO:0016021, GO:0022857, GO:0055085;best_blast_hit_tair=AT2G02040.1 peptide transporter 2;best_blast_hit_sprot=sp|P46032|PTR2_ARATH Protein NRT1/ PTR FAMILY 8.3;best_blast_hit_trembl_plants=tr|I1KRN5|I1KRN5_SOYBN Uncharacterized protein
stout_274	LjG1.1_chr5:41443664-41444082	41443664	41444082	3RRa	3	a	Rhiz	3_Rhiz	234439440	LjG1.1_chr5:41443663-41444082,LjG1.1_chr5:41443664-41444082	LjG1.1_chr5	LotjaGi5g1v0161400		CIRI-vis	8	1	8	306	Full	41443664-41443875,41443989-41444082,	ATP-dependent DNA helicase;interpro_id=IPR014016 (UvrD-like helicase%2C ATP-binding domain), IPR014017 (UvrD-like DNA helicase%2C C-terminal), IPR027417 (P-loop containing nucleoside triphosphate hydrolase);gene_ontology_id=GO:0003677, GO:0004003, GO:0004386, GO:0005524, GO:0016787, GO:0032508;best_blast_hit_tair=AT4G25120.1 P-loop containing nucleoside triphosphate hydrolases superfamily protein;best_blast_hit_sprot=sp|D1KF50|SRS2L_ARATH ATP-dependent DNA helicase SRS2-like protein At4g25120;best_blast_hit_trembl_plants=tr|I1NHX8|I1NHX8_SOYBN Uncharacterized protein	lja-miR11107c-3p	5	-1	1	21	23	43	UAGUUCAGUGUAUUAUUUGGC	.::::::: .::: ::.::	CUCAAAUAAAGCACGGAGCUC	Cleavage	ORIG	length=306	8/8	1	No
stout_274	LjG1.1_chr5:41443664-41444082	41443664	41444082	3RRa	3	a	Rhiz	3_Rhiz	234439440	LjG1.1_chr5:41443663-41444082,LjG1.1_chr5:41443664-41444082	LjG1.1_chr5	LotjaGi5g1v0161400		CIRI-vis	8	1	8	306	Full	41443664-41443875,41443989-41444082,	ATP-dependent DNA helicase;interpro_id=IPR014016 (UvrD-like helicase%2C ATP-binding domain), IPR014017 (UvrD-like DNA helicase%2C C-terminal), IPR027417 (P-loop containing nucleoside triphosphate hydrolase);gene_ontology_id=GO:0003677, GO:0004003, GO:0004386, GO:0005524, GO:0016787, GO:0032508;best_blast_hit_tair=AT4G25120.1 P-loop containing nucleoside triphosphate hydrolases superfamily protein;best_blast_hit_sprot=sp|D1KF50|SRS2L_ARATH ATP-dependent DNA helicase SRS2-like protein At4g25120;best_blast_hit_trembl_plants=tr|I1NHX8|I1NHX8_SOYBN Uncharacterized protein	lja-miR11173-3p	4	-1	1	24	239	262	UCUAUUGGUGGGAUAAAGAAGAGA	:.:: :::::.:::.::::.:.	UUUCCCAUUUAUUCCAUCAAUGGG	Cleavage	ORIG	length=306	8/8	1	No
stout_274	LjG1.1_chr5:41443664-41444082	41443664	41444082	3RRa	3	a	Rhiz	3_Rhiz	234439440	LjG1.1_chr5:41443663-41444082,LjG1.1_chr5:41443664-41444082	LjG1.1_chr5	LotjaGi5g1v0161400		CIRI-vis	8	1	8	306	Full	41443664-41443875,41443989-41444082,	ATP-dependent DNA helicase;interpro_id=IPR014016 (UvrD-like helicase%2C ATP-binding domain), IPR014017 (UvrD-like DNA helicase%2C C-terminal), IPR027417 (P-loop containing nucleoside triphosphate hydrolase);gene_ontology_id=GO:0003677, GO:0004003, GO:0004386, GO:0005524, GO:0016787, GO:0032508;best_blast_hit_tair=AT4G25120.1 P-loop containing nucleoside triphosphate hydrolases superfamily protein;best_blast_hit_sprot=sp|D1KF50|SRS2L_ARATH ATP-dependent DNA helicase SRS2-like protein At4g25120;best_blast_hit_trembl_plants=tr|I1NHX8|I1NHX8_SOYBN Uncharacterized protein	lja-miR11107a-3p	5	-1	1	21	23	43	UAGUUCAGUGUAUUAUUUGGC	.::::::: .::: ::.::	CUCAAAUAAAGCACGGAGCUC	Cleavage	ORIG	length=306	8/8	1	No
stout_274	LjG1.1_chr5:41443664-41444082	41443664	41444082	3RRa	3	a	Rhiz	3_Rhiz	234439440	LjG1.1_chr5:41443663-41444082,LjG1.1_chr5:41443664-41444082	LjG1.1_chr5	LotjaGi5g1v0161400		CIRI-vis	8	1	8	306	Full	41443664-41443875,41443989-41444082,	ATP-dependent DNA helicase;interpro_id=IPR014016 (UvrD-like helicase%2C ATP-binding domain), IPR014017 (UvrD-like DNA helicase%2C C-terminal), IPR027417 (P-loop containing nucleoside triphosphate hydrolase);gene_ontology_id=GO:0003677, GO:0004003, GO:0004386, GO:0005524, GO:0016787, GO:0032508;best_blast_hit_tair=AT4G25120.1 P-loop containing nucleoside triphosphate hydrolases superfamily protein;best_blast_hit_sprot=sp|D1KF50|SRS2L_ARATH ATP-dependent DNA helicase SRS2-like protein At4g25120;best_blast_hit_trembl_plants=tr|I1NHX8|I1NHX8_SOYBN Uncharacterized protein	lja-miR11173-3p	4	-1	1	24	199	222	UCUAUUGGUGGGAUAAAGAAGAGA	:.:: :::::.:::.::::.:.	UUUCCCAUUUAUUCCAUCAAUGGG	Cleavage	OFFSET	length=306	8/8	1	No
stout_274	LjG1.1_chr5:41443664-41444082	41443664	41444082	3RRa	3	a	Rhiz	3_Rhiz	234439440	LjG1.1_chr5:41443663-41444082,LjG1.1_chr5:41443664-41444082	LjG1.1_chr5	LotjaGi5g1v0161400		CIRI-vis	8	1	8	306	Full	41443664-41443875,41443989-41444082,	ATP-dependent DNA helicase;interpro_id=IPR014016 (UvrD-like helicase%2C ATP-binding domain), IPR014017 (UvrD-like DNA helicase%2C C-terminal), IPR027417 (P-loop containing nucleoside triphosphate hydrolase);gene_ontology_id=GO:0003677, GO:0004003, GO:0004386, GO:0005524, GO:0016787, GO:0032508;best_blast_hit_tair=AT4G25120.1 P-loop containing nucleoside triphosphate hydrolases superfamily protein;best_blast_hit_sprot=sp|D1KF50|SRS2L_ARATH ATP-dependent DNA helicase SRS2-like protein At4g25120;best_blast_hit_trembl_plants=tr|I1NHX8|I1NHX8_SOYBN Uncharacterized protein	lja-miR11107b-3p	5	-1	1	21	23	43	UAGUUCAGUGUAUUAUUUGGC	.::::::: .::: ::.::	CUCAAAUAAAGCACGGAGCUC	Cleavage	ORIG	length=306	8/8	1	No
stout_274	LjG1.1_chr5:47091733-47092062	47091733	47092062	9RRb	9	b	Rhiz	9_Rhiz	284867094	LjG1.1_chr5:47091733-47092065,LjG1.1_chr5:47091733-47092062	LjG1.1_chr5			CIRI-vis	1	1	1	330	Full	47091733-47092062,		lja-miR11097a-3p	4.5	-1	1	22	275	296	CACCGUCGGUGCAUCAAACUUU	..:: :::.:: ::.:..::::	GGAGGUUGGUGGACUGGUGGUG	Translation	OFFSET	length=330	1/1	1	Yes
stout_274	LjG1.1_chr5:59557621-59558031	59557621	59558031	4CRa	4	a	Low Nutrient	4_Ln	258027429	LjG1.1_chr5:59557621-59558031	LjG1.1_chr5			CIRI-vis	2	1	2	192	Full	59557621-59557684,59557904-59558031,
stout_274	LjG1.1_chr5:64648644-64650464	64648644	64650464	15MRd	15	d	High Nutrient	15_Hn	269962678	LjG1.1_chr5:64648643-64650464,LjG1.1_chr5:64648644-64650464	LjG1.1_chr5	LotjaGi5g1v0329400		CIRI-vis	10	1	10	207	Full	64648644-64648713,64648796-64648926,64650459-64650464,	Phosphatidylinositol-3,4,5-trisphosphate 3-phosphatase and dual-specificity protein phosphatase PTEN;interpro_id=IPR029021 (Protein-tyrosine phosphatase-like);gene_ontology_id=GO:0004725, GO:0016311, GO:0035335;best_blast_hit_tair=AT3G19420.1 PTEN 2;best_blast_hit_sprot=sp|Q9LT75|PTN2A_ARATH Phosphatidylinositol 3,4,5-trisphosphate 3-phosphatase and protein-tyrosine-phosphatase PTEN2A;best_blast_hit_trembl_plants=tr|A0A151U7T6|A0A151U7T6_CAJCA Phosphatidylinositol-3,4,5-trisphosphate 3-phosphatase and dual-specificity protein phosphatase PTEN	lja-miR11079-5p	4.5	-1	1	20	23	42	AAGGAGAUCUUGGACACCAC	::::::.::: ::.:.: :	CUGGUGUUCAAAAUUUUCCU	Cleavage	ORIG	length=207	10/10	1	No
stout_274	LjG1.1_chr5:67924615-67924695	67924615	67924695	16CRd	16	d	Low Nutrient	16_Ln	276456544	LjG1.1_chr5:67924615-67924695,LjG1.1_chr5:67924615-67924701,LjG1.1_chr5:67924615-67924697	LjG1.1_chr5			CIRI-vis	7	1	7	81	Full	67924615-67924695,
stout_274	LjG1.1_chr5:67924750-67924884	67924750	67924884	12RRc	12	c	Rhiz	12_Rhiz	290243215	LjG1.1_chr5:67924749-67924884,LjG1.1_chr5:67924750-67924884	LjG1.1_chr5			CIRI-vis	2	1	2	135	Full	67924750-67924884,
stout_274	LjG1.1_chr5:67924750-67924884	67924750	67924884	14MRd	14	d	High Nutrient	14_Hn	250603405	LjG1.1_chr5:67924749-67924884,LjG1.1_chr5:67924750-67924884	LjG1.1_chr5			CIRI-vis	5	1	5	135	Full	67924750-67924884,
stout_274	LjG1.1_chr6:3489920-3490048	3489920	3490048	23RRd	23	d	Rhiz	23_Rhiz	253999425	LjG1.1_chr6:3489920-3490048	LjG1.1_chr6			CIRI-vis	1	1	1	129	Full	3489920-3490048,
stout_275	LjG1.1_chr1:116762537-116763665	116762537	116763665	15MRd	15	d	High Nutrient	15_Hn	269962678	LjG1.1_chr1:116762536-116763665,LjG1.1_chr1:116762537-116763665	LjG1.1_chr1	LotjaGi1g1v0620200		CIRI-vis	80	1	80	427	Full	116762537-116762840,116763543-116763665,	Protein TPLATE-like protein;interpro_id=IPR016024 (Armadillo-type fold);gene_ontology_id=GO:0006897;best_blast_hit_tair=AT3G01780.1 ARM repeat superfamily protein;best_blast_hit_sprot=sp|F4J8D3|TPLAT_ARATH Protein TPLATE;best_blast_hit_trembl_plants=tr|A0A1J7HR99|A0A1J7HR99_LUPAN Uncharacterized protein, Protein TPLATE-like protein;interpro_id=IPR016024 (Armadillo-type fold);gene_ontology_id=GO:0006897;best_blast_hit_tair=AT3G01780.2 ARM repeat superfamily protein;best_blast_hit_sprot=sp|F4J8D3|TPLAT_ARATH Protein TPLATE;best_blast_hit_trembl_plants=tr|A0A1J7HR99|A0A1J7HR99_LUPAN Uncharacterized protein, Protein TPLATE-like protein;interpro_id=N.A.;gene_ontology_id=GO:0006897;best_blast_hit_tair=AT3G01780.1 ARM repeat superfamily protein;best_blast_hit_sprot=sp|F4J8D3|TPLAT_ARATH Protein TPLATE;best_blast_hit_trembl_plants=tr|A0A1J7HR99|A0A1J7HR99_LUPAN Uncharacterized protein
stout_275	LjG1.1_chr1:120556978-120557118	120556978	120557118	14MRd	14	d	High Nutrient	14_Hn	250603405	LjG1.1_chr1:120556978-120557118	LjG1.1_chr1			CIRI-vis	1	1	1	141	Full	120556978-120557118,		lja-miR11128-3p	5	-1	1	24	103	126	GUUGCUGACCACUCAAAGACAGUA	.:::.::: .:::::::: :.	CCUUGUUUUUUGGUGGUCAGGAGA	Cleavage	OFFSET	length=141	1/1	1	No
stout_275	LjG1.1_chr1:120556978-120557118	120556978	120557118	14MRd	14	d	High Nutrient	14_Hn	250603405	LjG1.1_chr1:120556978-120557118	LjG1.1_chr1			CIRI-vis	1	1	1	141	Full	120556978-120557118,		lja-miR11128-3p	5	-1	1	24	2	25	GUUGCUGACCACUCAAAGACAGUA	.:::.::: .:::::::: :.	CCUUGUUUUUUGGUGGUCAGGAGA	Cleavage	ORIG	length=141	1/1	1	No
stout_275	LjG1.1_chr2:88255366-88256235	88255366	88256235	3RRa	3	a	Rhiz	3_Rhiz	234439440	LjG1.1_chr2:88255365-88256235,LjG1.1_chr2:88255366-88256235	LjG1.1_chr2	LotjaGi2g1v0386800		CIRI-vis	10	1	10	369	Full	88255366-88255443,88255586-88255743,88256103-88256235,	ATP-dependent zinc metalloprotease FtsH;interpro_id=IPR003959 (ATPase%2C AAA-type%2C core), IPR025753 (AAA-type ATPase%2C N-terminal domain), IPR027417 (P-loop containing nucleoside triphosphate hydrolase);gene_ontology_id=GO:0000166, GO:0004222, GO:0005524, GO:0005886, GO:0006508, GO:0008233, GO:0008237, GO:0008270, GO:0016020, GO:0016021, GO:0016787, GO:0046872;best_blast_hit_tair=AT2G18193.1 P-loop containing nucleoside triphosphate hydrolases superfamily protein;best_blast_hit_sprot=sp|Q8GW96|AATP3_ARATH AAA-ATPase At2g18193;best_blast_hit_trembl_plants=tr|I1LHW3|I1LHW3_SOYBN Uncharacterized protein, Sec14p-like phosphatidylinositol transfer family protein;interpro_id=IPR001251 (CRAL-TRIO lipid binding domain), IPR011074 (CRAL/TRIO%2C N-terminal domain);gene_ontology_id=N.A.;best_blast_hit_tair=AT4G36490.1 SEC14-like 12;best_blast_hit_sprot=sp|Q94A34|SFH12_ARATH Phosphatidylinositol/phosphatidylcholine transfer protein SFH12;best_blast_hit_trembl_plants=tr|Q94FN0|Q94FN0_LOTJA Phosphatidylinositol transfer-like protein IV	lja-miR11072j-5p	5	-1	1	21	275	295	UGGUCCCUGUGGUUGUGUGGC	:.:.:::::::::..:	CGGGGAUAGCCACAGGGAUUA	Cleavage	OFFSET	length=369	10/10	1	No
stout_275	LjG1.1_chr2:88255366-88256235	88255366	88256235	3RRa	3	a	Rhiz	3_Rhiz	234439440	LjG1.1_chr2:88255365-88256235,LjG1.1_chr2:88255366-88256235	LjG1.1_chr2	LotjaGi2g1v0386800		CIRI-vis	10	1	10	369	Full	88255366-88255443,88255586-88255743,88256103-88256235,	ATP-dependent zinc metalloprotease FtsH;interpro_id=IPR003959 (ATPase%2C AAA-type%2C core), IPR025753 (AAA-type ATPase%2C N-terminal domain), IPR027417 (P-loop containing nucleoside triphosphate hydrolase);gene_ontology_id=GO:0000166, GO:0004222, GO:0005524, GO:0005886, GO:0006508, GO:0008233, GO:0008237, GO:0008270, GO:0016020, GO:0016021, GO:0016787, GO:0046872;best_blast_hit_tair=AT2G18193.1 P-loop containing nucleoside triphosphate hydrolases superfamily protein;best_blast_hit_sprot=sp|Q8GW96|AATP3_ARATH AAA-ATPase At2g18193;best_blast_hit_trembl_plants=tr|I1LHW3|I1LHW3_SOYBN Uncharacterized protein, Sec14p-like phosphatidylinositol transfer family protein;interpro_id=IPR001251 (CRAL-TRIO lipid binding domain), IPR011074 (CRAL/TRIO%2C N-terminal domain);gene_ontology_id=N.A.;best_blast_hit_tair=AT4G36490.1 SEC14-like 12;best_blast_hit_sprot=sp|Q94A34|SFH12_ARATH Phosphatidylinositol/phosphatidylcholine transfer protein SFH12;best_blast_hit_trembl_plants=tr|Q94FN0|Q94FN0_LOTJA Phosphatidylinositol transfer-like protein IV	lja-miR11072j-5p	5	-1	1	21	315	335	UGGUCCCUGUGGUUGUGUGGC	:.:.:::::::::..:	CGGGGAUAGCCACAGGGAUUA	Cleavage	ORIG	length=369	10/10	1	No
stout_275	LjG1.1_chr2:88255366-88256235	88255366	88256235	3RRa	3	a	Rhiz	3_Rhiz	234439440	LjG1.1_chr2:88255365-88256235,LjG1.1_chr2:88255366-88256235	LjG1.1_chr2	LotjaGi2g1v0386800		CIRI-vis	10	1	10	369	Full	88255366-88255443,88255586-88255743,88256103-88256235,	ATP-dependent zinc metalloprotease FtsH;interpro_id=IPR003959 (ATPase%2C AAA-type%2C core), IPR025753 (AAA-type ATPase%2C N-terminal domain), IPR027417 (P-loop containing nucleoside triphosphate hydrolase);gene_ontology_id=GO:0000166, GO:0004222, GO:0005524, GO:0005886, GO:0006508, GO:0008233, GO:0008237, GO:0008270, GO:0016020, GO:0016021, GO:0016787, GO:0046872;best_blast_hit_tair=AT2G18193.1 P-loop containing nucleoside triphosphate hydrolases superfamily protein;best_blast_hit_sprot=sp|Q8GW96|AATP3_ARATH AAA-ATPase At2g18193;best_blast_hit_trembl_plants=tr|I1LHW3|I1LHW3_SOYBN Uncharacterized protein, Sec14p-like phosphatidylinositol transfer family protein;interpro_id=IPR001251 (CRAL-TRIO lipid binding domain), IPR011074 (CRAL/TRIO%2C N-terminal domain);gene_ontology_id=N.A.;best_blast_hit_tair=AT4G36490.1 SEC14-like 12;best_blast_hit_sprot=sp|Q94A34|SFH12_ARATH Phosphatidylinositol/phosphatidylcholine transfer protein SFH12;best_blast_hit_trembl_plants=tr|Q94FN0|Q94FN0_LOTJA Phosphatidylinositol transfer-like protein IV	lja-miR164-5p	5	-1	1	20	140	159	ACGCUGGAGAAGCAGGGCAC	: .::: ::::::..:::	AUUUCCUCCUUCUCUGGCGG	Cleavage	ORIG	length=369	10/10	1	No
stout_275	LjG1.1_chr2:88255366-88256235	88255366	88256235	3RRa	3	a	Rhiz	3_Rhiz	234439440	LjG1.1_chr2:88255365-88256235,LjG1.1_chr2:88255366-88256235	LjG1.1_chr2	LotjaGi2g1v0386800		CIRI-vis	10	1	10	369	Full	88255366-88255443,88255586-88255743,88256103-88256235,	ATP-dependent zinc metalloprotease FtsH;interpro_id=IPR003959 (ATPase%2C AAA-type%2C core), IPR025753 (AAA-type ATPase%2C N-terminal domain), IPR027417 (P-loop containing nucleoside triphosphate hydrolase);gene_ontology_id=GO:0000166, GO:0004222, GO:0005524, GO:0005886, GO:0006508, GO:0008233, GO:0008237, GO:0008270, GO:0016020, GO:0016021, GO:0016787, GO:0046872;best_blast_hit_tair=AT2G18193.1 P-loop containing nucleoside triphosphate hydrolases superfamily protein;best_blast_hit_sprot=sp|Q8GW96|AATP3_ARATH AAA-ATPase At2g18193;best_blast_hit_trembl_plants=tr|I1LHW3|I1LHW3_SOYBN Uncharacterized protein, Sec14p-like phosphatidylinositol transfer family protein;interpro_id=IPR001251 (CRAL-TRIO lipid binding domain), IPR011074 (CRAL/TRIO%2C N-terminal domain);gene_ontology_id=N.A.;best_blast_hit_tair=AT4G36490.1 SEC14-like 12;best_blast_hit_sprot=sp|Q94A34|SFH12_ARATH Phosphatidylinositol/phosphatidylcholine transfer protein SFH12;best_blast_hit_trembl_plants=tr|Q94FN0|Q94FN0_LOTJA Phosphatidylinositol transfer-like protein IV	lja-miR11082l-3p	4.5	-1	1	21	253	273	UCACAGAGAGUUGGUUGGACU	: ::..:::::::.::: ::	AUUCUGACCAACUUUCUUCGA	Cleavage	ORIG	length=369	10/10	1	No
stout_275	LjG1.1_chr2:88255366-88256235	88255366	88256235	3RRa	3	a	Rhiz	3_Rhiz	234439440	LjG1.1_chr2:88255365-88256235,LjG1.1_chr2:88255366-88256235	LjG1.1_chr2	LotjaGi2g1v0386800		CIRI-vis	10	1	10	369	Full	88255366-88255443,88255586-88255743,88256103-88256235,	ATP-dependent zinc metalloprotease FtsH;interpro_id=IPR003959 (ATPase%2C AAA-type%2C core), IPR025753 (AAA-type ATPase%2C N-terminal domain), IPR027417 (P-loop containing nucleoside triphosphate hydrolase);gene_ontology_id=GO:0000166, GO:0004222, GO:0005524, GO:0005886, GO:0006508, GO:0008233, GO:0008237, GO:0008270, GO:0016020, GO:0016021, GO:0016787, GO:0046872;best_blast_hit_tair=AT2G18193.1 P-loop containing nucleoside triphosphate hydrolases superfamily protein;best_blast_hit_sprot=sp|Q8GW96|AATP3_ARATH AAA-ATPase At2g18193;best_blast_hit_trembl_plants=tr|I1LHW3|I1LHW3_SOYBN Uncharacterized protein, Sec14p-like phosphatidylinositol transfer family protein;interpro_id=IPR001251 (CRAL-TRIO lipid binding domain), IPR011074 (CRAL/TRIO%2C N-terminal domain);gene_ontology_id=N.A.;best_blast_hit_tair=AT4G36490.1 SEC14-like 12;best_blast_hit_sprot=sp|Q94A34|SFH12_ARATH Phosphatidylinositol/phosphatidylcholine transfer protein SFH12;best_blast_hit_trembl_plants=tr|Q94FN0|Q94FN0_LOTJA Phosphatidylinositol transfer-like protein IV	lja-miR11082l-3p	4.5	-1	1	21	213	233	UCACAGAGAGUUGGUUGGACU	: ::..:::::::.::: ::	AUUCUGACCAACUUUCUUCGA	Cleavage	OFFSET	length=369	10/10	1	No
stout_275	LjG1.1_chr2:88255366-88256235	88255366	88256235	3RRa	3	a	Rhiz	3_Rhiz	234439440	LjG1.1_chr2:88255365-88256235,LjG1.1_chr2:88255366-88256235	LjG1.1_chr2	LotjaGi2g1v0386800		CIRI-vis	10	1	10	369	Full	88255366-88255443,88255586-88255743,88256103-88256235,	ATP-dependent zinc metalloprotease FtsH;interpro_id=IPR003959 (ATPase%2C AAA-type%2C core), IPR025753 (AAA-type ATPase%2C N-terminal domain), IPR027417 (P-loop containing nucleoside triphosphate hydrolase);gene_ontology_id=GO:0000166, GO:0004222, GO:0005524, GO:0005886, GO:0006508, GO:0008233, GO:0008237, GO:0008270, GO:0016020, GO:0016021, GO:0016787, GO:0046872;best_blast_hit_tair=AT2G18193.1 P-loop containing nucleoside triphosphate hydrolases superfamily protein;best_blast_hit_sprot=sp|Q8GW96|AATP3_ARATH AAA-ATPase At2g18193;best_blast_hit_trembl_plants=tr|I1LHW3|I1LHW3_SOYBN Uncharacterized protein, Sec14p-like phosphatidylinositol transfer family protein;interpro_id=IPR001251 (CRAL-TRIO lipid binding domain), IPR011074 (CRAL/TRIO%2C N-terminal domain);gene_ontology_id=N.A.;best_blast_hit_tair=AT4G36490.1 SEC14-like 12;best_blast_hit_sprot=sp|Q94A34|SFH12_ARATH Phosphatidylinositol/phosphatidylcholine transfer protein SFH12;best_blast_hit_trembl_plants=tr|Q94FN0|Q94FN0_LOTJA Phosphatidylinositol transfer-like protein IV	lja-miR164-5p	5	-1	1	20	100	119	ACGCUGGAGAAGCAGGGCAC	: .::: ::::::..:::	AUUUCCUCCUUCUCUGGCGG	Cleavage	OFFSET	length=369	10/10	1	No
stout_275	LjG1.1_chr3:13398511-13399807	13398511	13399807	12RRc	12	c	Rhiz	12_Rhiz	290243215	LjG1.1_chr3:13398510-13399807,LjG1.1_chr3:13398511-13399807	LjG1.1_chr3	LotjaGi3g1v0108600		CIRI-vis	13	1	13	129	Break	13398511-13398632,0-0,13399802-13399807,	Ankyrin repeat domain protein, putative;interpro_id=IPR020683 (Ankyrin repeat-containing domain);gene_ontology_id=N.A.;best_blast_hit_tair=AT5G13530.1 protein kinases;ubiquitin-protein ligase;best_blast_hit_sprot=sp|Q9FY48|KEG_ARATH E3 ubiquitin-protein ligase KEG;best_blast_hit_trembl_plants=tr|I1LLG6|I1LLG6_SOYBN Uncharacterized protein, E3 ubiquitin-protein ligase KEG;interpro_id=IPR020683 (Ankyrin repeat-containing domain);gene_ontology_id=GO:0004672, GO:0005524, GO:0006468, GO:0016874;best_blast_hit_tair=AT5G13530.1 protein kinases;ubiquitin-protein ligase;best_blast_hit_sprot=sp|Q9FY48|KEG_ARATH E3 ubiquitin-protein ligase KEG;best_blast_hit_trembl_plants=tr|A0A0B2QMC9|A0A0B2QMC9_GLYSO E3 ubiquitin-protein ligase KEG, E3 ubiquitin-protein ligase KEG;interpro_id=N.A.;gene_ontology_id=GO:0004672, GO:0005524, GO:0006468, GO:0016874;best_blast_hit_tair=AT5G13530.1 protein kinases;ubiquitin-protein ligase;best_blast_hit_sprot=sp|Q9FY48|KEG_ARATH E3 ubiquitin-protein ligase KEG;best_blast_hit_trembl_plants=tr|A0A0B2QMC9|A0A0B2QMC9_GLYSO E3 ubiquitin-protein ligase KEG, Protein kinase, putative;interpro_id=IPR001841 (Zinc finger%2C RING-type), IPR011009 (Protein kinase-like domain), IPR020683 (Ankyrin repeat-containing domain);gene_ontology_id=GO:0004672, GO:0005524, GO:0006468, GO:0016301, GO:0016310;best_blast_hit_tair=AT5G13530.1 protein kinases;ubiquitin-protein ligase;best_blast_hit_sprot=sp|Q9FY48|KEG_ARATH E3 ubiquitin-protein ligase KEG;best_blast_hit_trembl_plants=tr|A0A1J7IRE0|A0A1J7IRE0_LUPAN Uncharacterized protein, Protein kinase, putative;interpro_id=IPR001841 (Zinc finger%2C RING-type), IPR011009 (Protein kinase-like domain), IPR020683 (Ankyrin repeat-containing domain);gene_ontology_id=GO:0004672, GO:0005524, GO:0006468, GO:0016301, GO:0016310;best_blast_hit_tair=AT5G13530.1 protein kinases;ubiquitin-protein ligase;best_blast_hit_sprot=sp|Q9FY48|KEG_ARATH E3 ubiquitin-protein ligase KEG;best_blast_hit_trembl_plants=tr|I1LLG6|I1LLG6_SOYBN Uncharacterized protein, Protein kinase, putative;interpro_id=IPR011009 (Protein kinase-like domain);gene_ontology_id=GO:0004672, GO:0005524, GO:0006468, GO:0016301, GO:0016310;best_blast_hit_tair=AT5G13530.1 protein kinases;ubiquitin-protein ligase;best_blast_hit_sprot=sp|Q9FY48|KEG_ARATH E3 ubiquitin-protein ligase KEG;best_blast_hit_trembl_plants=tr|I1JW34|I1JW34_SOYBN Uncharacterized protein
stout_275	LjG1.1_chr3:88231583-88233404	88231583	88233404	22RRd	22	d	Rhiz	22_Rhiz	241684194	LjG1.1_chr3:88231582-88233404,LjG1.1_chr3:88231583-88233404	LjG1.1_chr3	LotjaGi3g1v0466800		CIRI-vis	3	1	3	228	Full	88231583-88231687,88232591-88232707,88233399-88233404,	Autophagy-related protein;interpro_id=IPR004241 (Autophagy protein Atg8 ubiquitin-like), IPR029071 (Ubiquitin-related domain);gene_ontology_id=GO:0006914;best_blast_hit_tair=AT2G05630.1 Ubiquitin-like superfamily protein;best_blast_hit_sprot=sp|A2YS06|ATG8C_ORYSI Autophagy-related protein 8C;best_blast_hit_trembl_plants=tr|I3ST09|I3ST09_LOTJA Autophagy-related protein, Autophagy-related protein;interpro_id=IPR004241 (Autophagy protein Atg8 ubiquitin-like), IPR029071 (Ubiquitin-related domain);gene_ontology_id=GO:0006914;best_blast_hit_tair=AT2G05630.1 Ubiquitin-like superfamily protein;best_blast_hit_sprot=sp|Q9SL04|ATG8D_ARATH Autophagy-related protein 8d;best_blast_hit_trembl_plants=tr|I3SA41|I3SA41_MEDTR Autophagy-related protein	lja-miR7545	5	-1	1	19	25	43	UUGGGAAAGCUAGAGUGCU	:..: .:::::::...::	CGUGCCUUAGCUUUUUUAA	Cleavage	OFFSET	length=228	3/3	1	No
stout_275	LjG1.1_chr3:88231583-88233404	88231583	88233404	22RRd	22	d	Rhiz	22_Rhiz	241684194	LjG1.1_chr3:88231582-88233404,LjG1.1_chr3:88231583-88233404	LjG1.1_chr3	LotjaGi3g1v0466800		CIRI-vis	3	1	3	228	Full	88231583-88231687,88232591-88232707,88233399-88233404,	Autophagy-related protein;interpro_id=IPR004241 (Autophagy protein Atg8 ubiquitin-like), IPR029071 (Ubiquitin-related domain);gene_ontology_id=GO:0006914;best_blast_hit_tair=AT2G05630.1 Ubiquitin-like superfamily protein;best_blast_hit_sprot=sp|A2YS06|ATG8C_ORYSI Autophagy-related protein 8C;best_blast_hit_trembl_plants=tr|I3ST09|I3ST09_LOTJA Autophagy-related protein, Autophagy-related protein;interpro_id=IPR004241 (Autophagy protein Atg8 ubiquitin-like), IPR029071 (Ubiquitin-related domain);gene_ontology_id=GO:0006914;best_blast_hit_tair=AT2G05630.1 Ubiquitin-like superfamily protein;best_blast_hit_sprot=sp|Q9SL04|ATG8D_ARATH Autophagy-related protein 8d;best_blast_hit_trembl_plants=tr|I3SA41|I3SA41_MEDTR Autophagy-related protein	lja-miR7545	5	-1	1	19	65	83	UUGGGAAAGCUAGAGUGCU	:..: .:::::::...::	CGUGCCUUAGCUUUUUUAA	Cleavage	ORIG	length=228	3/3	1	No
stout_275	LjG1.1_chr4:16743460-16743782	16743460	16743782	23RRd	23	d	Rhiz	23_Rhiz	253999425	LjG1.1_chr4:16743459-16743782,LjG1.1_chr4:16743460-16743782	LjG1.1_chr4			CIRI-vis	40	1	40	243	Full	16743460-16743639,16743720-16743782,		lja-miR11073-5p	3.5	-1	1	19	159	177	GGGUUGGAUGGAUUUGAAC	::::::::: .::::...:	GUUCAAAUCAGUCCAGUUC	Translation	OFFSET	length=243	40/40	1	No
stout_275	LjG1.1_chr4:16743460-16743782	16743460	16743782	23RRd	23	d	Rhiz	23_Rhiz	253999425	LjG1.1_chr4:16743459-16743782,LjG1.1_chr4:16743460-16743782	LjG1.1_chr4			CIRI-vis	40	1	40	243	Full	16743460-16743639,16743720-16743782,		lja-miR11074-5p	3.5	-1	1	19	159	177	GGGUUGGAUGGAUUUGAAC	::::::::: .::::...:	GUUCAAAUCAGUCCAGUUC	Translation	OFFSET	length=243	40/40	1	No
stout_275	LjG1.1_chr4:16743460-16743782	16743460	16743782	23RRd	23	d	Rhiz	23_Rhiz	253999425	LjG1.1_chr4:16743459-16743782,LjG1.1_chr4:16743460-16743782	LjG1.1_chr4			CIRI-vis	40	1	40	243	Full	16743460-16743639,16743720-16743782,		lja-miR11073-5p	3.5	-1	1	19	199	217	GGGUUGGAUGGAUUUGAAC	::::::::: .::::...:	GUUCAAAUCAGUCCAGUUC	Translation	ORIG	length=243	40/40	1	No
stout_275	LjG1.1_chr4:16743460-16743782	16743460	16743782	23RRd	23	d	Rhiz	23_Rhiz	253999425	LjG1.1_chr4:16743459-16743782,LjG1.1_chr4:16743460-16743782	LjG1.1_chr4			CIRI-vis	40	1	40	243	Full	16743460-16743639,16743720-16743782,		lja-miR11074-5p	3.5	-1	1	19	199	217	GGGUUGGAUGGAUUUGAAC	::::::::: .::::...:	GUUCAAAUCAGUCCAGUUC	Translation	ORIG	length=243	40/40	1	No
stout_275	LjG1.1_chr4:52712217-52712764	52712217	52712764	4CRa	4	a	Low Nutrient	4_Ln	258027429	LjG1.1_chr4:52712216-52712764,LjG1.1_chr4:52712217-52712764	LjG1.1_chr4	LotjaGi4g1v0222200		CIRI-vis	5	1	5	187	Break	52712217-52712222,0-0,52712585-52712764,	SNF1-related kinase regulatory subunit gamma 1;interpro_id=IPR000644 (CBS domain);gene_ontology_id=GO:0009505, GO:0016301, GO:0016310, GO:0019887, GO:0045859;best_blast_hit_tair=AT3G48530.1 SNF1-related protein kinase regulatory subunit gamma 1;best_blast_hit_sprot=sp|Q8LBB2|KING1_ARATH SNF1-related protein kinase regulatory subunit gamma-1;best_blast_hit_trembl_plants=tr|V7CDU3|V7CDU3_PHAVU Uncharacterized protein, SNF1-related kinase regulatory subunit gamma 1;interpro_id=N.A.;gene_ontology_id=GO:0009505, GO:0016301, GO:0016310, GO:0019887, GO:0045859;best_blast_hit_tair=AT3G48530.1 SNF1-related protein kinase regulatory subunit gamma 1;best_blast_hit_sprot=sp|Q8LBB2|KING1_ARATH SNF1-related protein kinase regulatory subunit gamma-1;best_blast_hit_trembl_plants=tr|V7CDU3|V7CDU3_PHAVU Uncharacterized protein
stout_275	LjG1.1_chr4:72617694-72618017	72617694	72618017	13MRd	13	d	High Nutrient	13_Hn	257226192	LjG1.1_chr4:72617693-72618017,LjG1.1_chr4:72617694-72618017	LjG1.1_chr4			CIRI-vis	15	1	15	324	Full	72617694-72618017,
stout_275	LjG1.1_chr5:15835518-15835649	15835518	15835649	17CRd	17	d	Low Nutrient	17_Ln	283665538	LjG1.1_chr5:15835517-15835649,LjG1.1_chr5:15835518-15835649	LjG1.1_chr5			CIRI-vis	79	1	79	132	Full	15835518-15835649,		lja-miR11085-3p	5	-1	1	20	59	78	AUUGCAUUUCAUCUUUGAUA	:: :: : ::::.::::::	UAGCACAAAUGAGAUGCAAC	Cleavage	ORIG	length=132	79/79	1	No
stout_275	LjG1.1_chr5:15835518-15835649	15835518	15835649	17CRd	17	d	Low Nutrient	17_Ln	283665538	LjG1.1_chr5:15835517-15835649,LjG1.1_chr5:15835518-15835649	LjG1.1_chr5			CIRI-vis	79	1	79	132	Full	15835518-15835649,		lja-miR11085-3p	5	-1	1	20	19	38	AUUGCAUUUCAUCUUUGAUA	:: :: : ::::.::::::	UAGCACAAAUGAGAUGCAAC	Cleavage	OFFSET	length=132	79/79	1	No
stout_275	LjG1.1_chr5:66614900-66615373	66614900	66615373	9RRb	9	b	Rhiz	9_Rhiz	284867094	LjG1.1_chr5:66614900-66615373	LjG1.1_chr5			CIRI-vis	1	1	1	131	Full	66614900-66614982,66615326-66615373,
stout_275	LjG1.1_chr5:67927928-67928035	67927928	67928035	7CRb	7	b	Low Nutrient	7_Ln	275651819	LjG1.1_chr5:67927928-67928044,LjG1.1_chr5:67927928-67928035,LjG1.1_chr5:67927928-67928038	LjG1.1_chr5			CIRI-vis	5	1	5	108	Full	67927928-67928035,
stout_275	LjG1.1_chr6:37265144-37265229	37265144	37265229	10CRc	10	c	Low Nutrient	10_Ln	288047605	LjG1.1_chr6:37265144-37265229	LjG1.1_chr6			CIRI-vis	4	1	4	86	Full	37265144-37265229,
stout_276	LjG1.1_chr1:111990844-111991329	111990844	111991329	7CRb	7	b	Low Nutrient	7_Ln	275651819	LjG1.1_chr1:111990843-111991329,LjG1.1_chr1:111990844-111991329	LjG1.1_chr1	LotjaGi1g1v0580400		CIRI-vis	27	1	27	311	Full	111990844-111990912,111991004-111991111,111991196-111991329,	E3 ubiquitin-protein ligase;interpro_id=IPR003126 (Zinc finger%2C UBR-type), IPR011991 (Winged helix-turn-helix DNA-binding domain);gene_ontology_id=GO:0008270, GO:0016874;best_blast_hit_tair=AT5G02310.1 proteolysis 6;best_blast_hit_sprot=sp|F4KCC2|PRT6_ARATH E3 ubiquitin-protein ligase PRT6;best_blast_hit_trembl_plants=tr|I1KJZ0|I1KJZ0_SOYBN Uncharacterized protein	lja-miR11175-5p	5	-1	1	24	136	159	UUGAAUUGUUCGAUCAAGAUCGGG	::.:::: .:::::::::	AGAUAUUUUGACUGAACAAUUCUU	Cleavage	OFFSET	length=311	27/27	1	No
stout_276	LjG1.1_chr1:111990844-111991329	111990844	111991329	7CRb	7	b	Low Nutrient	7_Ln	275651819	LjG1.1_chr1:111990843-111991329,LjG1.1_chr1:111990844-111991329	LjG1.1_chr1	LotjaGi1g1v0580400		CIRI-vis	27	1	27	311	Full	111990844-111990912,111991004-111991111,111991196-111991329,	E3 ubiquitin-protein ligase;interpro_id=IPR003126 (Zinc finger%2C UBR-type), IPR011991 (Winged helix-turn-helix DNA-binding domain);gene_ontology_id=GO:0008270, GO:0016874;best_blast_hit_tair=AT5G02310.1 proteolysis 6;best_blast_hit_sprot=sp|F4KCC2|PRT6_ARATH E3 ubiquitin-protein ligase PRT6;best_blast_hit_trembl_plants=tr|I1KJZ0|I1KJZ0_SOYBN Uncharacterized protein	lja-miR11175-5p	5	-1	1	24	176	199	UUGAAUUGUUCGAUCAAGAUCGGG	::.:::: .:::::::::	AGAUAUUUUGACUGAACAAUUCUU	Cleavage	ORIG	length=311	27/27	1	No
stout_276	LjG1.1_chr1:131909548-131911004	131909548	131911004	9RRb	9	b	Rhiz	9_Rhiz	284867094	LjG1.1_chr1:131909547-131911004,LjG1.1_chr1:131909548-131911004	LjG1.1_chr1	LotjaGi1g1v0745900		CIRI-vis	8	1	8	263	Full	131909548-131909684,131910879-131911004,	CASP-like protein;interpro_id=IPR006459 (Casparian strip membrane protein), IPR006702 (Domain of unknown function DUF588);gene_ontology_id=GO:0005886, GO:0016020, GO:0016021;best_blast_hit_tair=AT4G15630.1 Uncharacterized protein family (UPF0497);best_blast_hit_sprot=sp|A7NW78|CSPL5_VITVI CASP-like protein 1E2;best_blast_hit_trembl_plants=tr|G7KQZ0|G7KQZ0_MEDTR CASP-like protein
stout_276	LjG1.1_chr1:57407415-57407527	57407415	57407527	14MRd	14	d	High Nutrient	14_Hn	250603405	LjG1.1_chr1:57407415-57407527	LjG1.1_chr1			CIRI-vis	3	1	3	113	Full	57407415-57407527,		lja-miR11097e-5p	4.5	-1	1	21	10	30	UGAGUUUAAUGGAUAUGCACU	: ::: :.::: :::.:::	UCUCCAUCUUCAUCAAAUUCA	Cleavage	OFFSET	length=113	3/3	1	No
stout_276	LjG1.1_chr1:57407415-57407527	57407415	57407527	14MRd	14	d	High Nutrient	14_Hn	250603405	LjG1.1_chr1:57407415-57407527	LjG1.1_chr1			CIRI-vis	3	1	3	113	Full	57407415-57407527,		lja-miR11097e-5p	4.5	-1	1	21	50	70	UGAGUUUAAUGGAUAUGCACU	: ::: :.::: :::.:::	UCUCCAUCUUCAUCAAAUUCA	Cleavage	ORIG	length=113	3/3	1	No
stout_276	LjG1.1_chr1:57407415-57407527	57407415	57407527	14MRd	14	d	High Nutrient	14_Hn	250603405	LjG1.1_chr1:57407415-57407527	LjG1.1_chr1			CIRI-vis	3	1	3	113	Full	57407415-57407527,		lja-miR11102-3p	4	-1	1	21	15	35	CUAUAUGAAUUUGAUGAAGGC	.::::::::::::::: :	AUCUUCAUCAAAUUCAUCUCU	Cleavage	OFFSET	length=113	3/3	1	No
stout_276	LjG1.1_chr1:57407415-57407527	57407415	57407527	14MRd	14	d	High Nutrient	14_Hn	250603405	LjG1.1_chr1:57407415-57407527	LjG1.1_chr1			CIRI-vis	3	1	3	113	Full	57407415-57407527,		lja-miR11102-3p	4	-1	1	21	55	75	CUAUAUGAAUUUGAUGAAGGC	.::::::::::::::: :	AUCUUCAUCAAAUUCAUCUCU	Cleavage	ORIG	length=113	3/3	1	No
stout_276	LjG1.1_chr2:1333150-1333593	1333150	1333593	10CRc	10	c	Low Nutrient	10_Ln	288047605	LjG1.1_chr2:1333150-1333593,LjG1.1_chr2:1333150-1333588	LjG1.1_chr2	LotjaGi2g1v0002800_LC		CIRI-vis	67	1	67	444	Full	1333150-1333593,	Dynein heavy chain;interpro_id=N.A.;gene_ontology_id=GO:0016020, GO:0016021;best_blast_hit_tair=N.A.;best_blast_hit_sprot=N.A.;best_blast_hit_trembl_plants=tr|A0A0B2P274|A0A0B2P274_GLYSO Dynein heavy chain, Dynein heavy chain;interpro_id=N.A.;gene_ontology_id=N.A.;best_blast_hit_tair=N.A.;best_blast_hit_sprot=N.A.;best_blast_hit_trembl_plants=tr|A0A0L9VRE7|A0A0L9VRE7_PHAAN Uncharacterized protein, Extensin;interpro_id=N.A.;gene_ontology_id=GO:0005199, GO:0009664;best_blast_hit_tair=AT1G21310.1 extensin 3;best_blast_hit_sprot=sp|Q9FS16|EXTN3_ARATH Extensin-3;best_blast_hit_trembl_plants=tr|D8RUV9|D8RUV9_SELML Putative uncharacterized protein, Extensin;interpro_id=N.A.;gene_ontology_id=GO:0005199, GO:0009664;best_blast_hit_tair=AT3G12440.1 Polynucleotidyl transferase, ribonuclease H-like superfamily protein;best_blast_hit_sprot=sp|Q8IXT5|RB12B_HUMAN RNA-binding protein 12B;best_blast_hit_trembl_plants=tr|A0A176WBI8|A0A176WBI8_MARPO Uncharacterized protein, Extensin;interpro_id=N.A.;gene_ontology_id=GO:0005199, GO:0009664;best_blast_hit_tair=AT3G12440.1 Polynucleotidyl transferase, ribonuclease H-like superfamily protein;best_blast_hit_sprot=sp|Q9FS16|EXTN3_ARATH Extensin-3;best_blast_hit_trembl_plants=tr|A0A0D9SGR7|A0A0D9SGR7_MEDTR Uncharacterized protein, Extensin;interpro_id=N.A.;gene_ontology_id=GO:0005199, GO:0009664;best_blast_hit_tair=AT3G12440.1 Polynucleotidyl transferase, ribonuclease H-like superfamily protein;best_blast_hit_sprot=sp|Q9UBC9|SPRR3_HUMAN Small proline-rich protein 3;best_blast_hit_trembl_plants=tr|A0A176WBI8|A0A176WBI8_MARPO Uncharacterized protein, Extensin;interpro_id=N.A.;gene_ontology_id=N.A.;best_blast_hit_tair=AT3G12440.1 Polynucleotidyl transferase, ribonuclease H-like superfamily protein;best_blast_hit_sprot=sp|Q8IXT5|RB12B_HUMAN RNA-binding protein 12B;best_blast_hit_trembl_plants=tr|A0A072VRB2|A0A072VRB2_MEDTR Pollen protein Ole E I-like protein, Extensin;interpro_id=N.A.;gene_ontology_id=N.A.;best_blast_hit_tair=AT3G12440.1 Polynucleotidyl transferase, ribonuclease H-like superfamily protein;best_blast_hit_sprot=sp|Q8IXT5|RB12B_HUMAN RNA-binding protein 12B;best_blast_hit_trembl_plants=tr|A0A151U8E8|A0A151U8E8_CAJCA Uncharacterized protein, Major pollen allergen Art v 1;interpro_id=N.A.;gene_ontology_id=GO:0005576, GO:0006952;best_blast_hit_tair=AT3G43890.1 Cysteine/Histidine-rich C1 domain family protein;best_blast_hit_sprot=sp|Q84ZX5|ALL1_ARTVU Major pollen allergen Art v 1;best_blast_hit_trembl_plants=tr|A0A176VZL2|A0A176VZL2_MARPO Uncharacterized protein, Pollen protein Ole E I-like protein;interpro_id=N.A.;gene_ontology_id=GO:0005199, GO:0009664;best_blast_hit_tair=AT1G21310.1 extensin 3;best_blast_hit_sprot=sp|Q8IXT5|RB12B_HUMAN RNA-binding protein 12B;best_blast_hit_trembl_plants=tr|A0A072VRB2|A0A072VRB2_MEDTR Pollen protein Ole E I-like protein, Unknown protein;interpro_id=N.A.;gene_ontology_id=N.A.;best_blast_hit_tair=N.A.;best_blast_hit_sprot=N.A.;best_blast_hit_trembl_plants=N.A.
stout_276	LjG1.1_chr2:1335581-1335649	1335581	1335649	4CRa	4	a	Low Nutrient	4_Ln	258027429	LjG1.1_chr2:1335581-1335649,LjG1.1_chr2:1335587-1335649	LjG1.1_chr2			CIRI-vis	1	1	1	69	Full	1335581-1335649,
stout_276	LjG1.1_chr2:28283381-28283621	28283381	28283621	15MRd	15	d	High Nutrient	15_Hn	269962678	LjG1.1_chr2:28283381-28283621	LjG1.1_chr2			CIRI-vis	1	1	1	241	Full	28283381-28283621,
stout_276	LjG1.1_chr2:92355020-92356275	92355020	92356275	17CRd	17	d	Low Nutrient	17_Ln	283665538	LjG1.1_chr2:92355020-92356270,LjG1.1_chr2:92355020-92356275	LjG1.1_chr2	LotjaGi2g1v0425700		CIRI-vis	23	1	23	191	Break	92355020-92355203,0-0,92356270-92356275,	Ankyrin repeat-containing protein;interpro_id=IPR020683 (Ankyrin repeat-containing domain), IPR026961 (PGG domain);gene_ontology_id=GO:0016020, GO:0016021;best_blast_hit_tair=AT2G31820.1 Ankyrin repeat family protein;best_blast_hit_sprot=sp|Q6AWW5|Y5262_ARATH Ankyrin repeat-containing protein At5g02620;best_blast_hit_trembl_plants=tr|A0A0S3RIE5|A0A0S3RIE5_PHAAN Uncharacterized protein, Ankyrin repeat-containing protein;interpro_id=N.A.;gene_ontology_id=GO:0016020, GO:0016021;best_blast_hit_tair=AT2G31820.1 Ankyrin repeat family protein;best_blast_hit_sprot=sp|Q6AWW5|Y5262_ARATH Ankyrin repeat-containing protein At5g02620;best_blast_hit_trembl_plants=tr|A0A0S3RIE5|A0A0S3RIE5_PHAAN Uncharacterized protein, Pentatricopeptide repeat-containing protein;interpro_id=N.A.;gene_ontology_id=N.A.;best_blast_hit_tair=AT1G04590.1 PPR containing-like protein;best_blast_hit_sprot=sp|Q2V3H0|PP322_ARATH Pentatricopeptide repeat-containing protein At4g18975, chloroplastic;best_blast_hit_trembl_plants=tr|V7CIZ4|V7CIZ4_PHAVU Uncharacterized protein
stout_276	LjG1.1_chr3:28296239-28312080	28296239	28312080	23RRd	23	d	Rhiz	23_Rhiz	253999425	LjG1.1_chr3:28296239-28312080	LjG1.1_chr3	LotjaGi3g1v0194700		CIRI-vis	6	1	6	157	Break	28296239-28296244,0-0,28311931-28312080,	Methionine aminopeptidase 2;interpro_id=IPR004545 (PA2G4 family), IPR011991 (Winged helix-turn-helix DNA-binding domain);gene_ontology_id=GO:0004177, GO:0005737, GO:0006508, GO:0008233, GO:0008235, GO:0016787, GO:0046872, GO:0070006, GO:0070084;best_blast_hit_tair=AT3G51800.3 metallopeptidase M24 family protein;best_blast_hit_sprot=sp|M1CZC0|EBP1_SOLTU ERBB-3 BINDING PROTEIN 1;best_blast_hit_trembl_plants=tr|A0EVX1|A0EVX1_9FABA EBP1, Methionine aminopeptidase 2;interpro_id=N.A.;gene_ontology_id=GO:0004177, GO:0005737, GO:0006508, GO:0008233, GO:0008235, GO:0016787, GO:0046872, GO:0070006, GO:0070084;best_blast_hit_tair=AT3G51800.3 metallopeptidase M24 family protein;best_blast_hit_sprot=sp|M1CZC0|EBP1_SOLTU ERBB-3 BINDING PROTEIN 1;best_blast_hit_trembl_plants=tr|A0EVX1|A0EVX1_9FABA EBP1
stout_276	LjG1.1_chr4:18078301-18078417	18078301	18078417	22RRd	22	d	Rhiz	22_Rhiz	241684194	LjG1.1_chr4:18078301-18078417	LjG1.1_chr4			CIRI-vis	2	1	2	117	Full	18078301-18078417,
stout_276	LjG1.1_chr4:36273754-36276550	36273754	36276550	13MRd	13	d	High Nutrient	13_Hn	257226192	LjG1.1_chr4:36273753-36276550,LjG1.1_chr4:36273754-36276550	LjG1.1_chr4	LotjaGi4g1v0177500		CIRI-vis	11	1	11	368	Full	36273754-36273850,36273941-36274018,36275982-36276092,36276469-36276550,	Phospholipid-transporting ATPase;interpro_id=IPR001757 (P-type ATPase), IPR023214 (HAD-like domain), IPR032630 (P-type ATPase%2C C-terminal), IPR032631 (P-type ATPase%2C N-terminal);gene_ontology_id=GO:0000139, GO:0000166, GO:0000287, GO:0004012, GO:0005524, GO:0005802, GO:0005886, GO:0015914, GO:0016020, GO:0016021, GO:0016787, GO:0045332, GO:0048194;best_blast_hit_tair=AT1G59820.1 aminophospholipid ATPase 3;best_blast_hit_sprot=sp|Q9XIE6|ALA3_ARATH Phospholipid-transporting ATPase 3;best_blast_hit_trembl_plants=tr|I1KXN1|I1KXN1_SOYBN Phospholipid-transporting ATPase, Phospholipid-transporting ATPase;interpro_id=IPR001757 (P-type ATPase), IPR023214 (HAD-like domain), IPR032630 (P-type ATPase%2C C-terminal);gene_ontology_id=GO:0000139, GO:0000166, GO:0000287, GO:0004012, GO:0005524, GO:0005802, GO:0005886, GO:0015914, GO:0016020, GO:0016021, GO:0016787, GO:0045332, GO:0048194;best_blast_hit_tair=AT1G59820.1 aminophospholipid ATPase 3;best_blast_hit_sprot=sp|Q9XIE6|ALA3_ARATH Phospholipid-transporting ATPase 3;best_blast_hit_trembl_plants=tr|I1KXN1|I1KXN1_SOYBN Phospholipid-transporting ATPase, Phospholipid-transporting ATPase;interpro_id=N.A.;gene_ontology_id=GO:0000139, GO:0000166, GO:0000287, GO:0004012, GO:0005524, GO:0005802, GO:0005886, GO:0015914, GO:0016020, GO:0016021, GO:0016787, GO:0045332, GO:0048194;best_blast_hit_tair=AT1G59820.1 aminophospholipid ATPase 3;best_blast_hit_sprot=sp|Q9XIE6|ALA3_ARATH Phospholipid-transporting ATPase 3;best_blast_hit_trembl_plants=tr|I1KXN1|I1KXN1_SOYBN Phospholipid-transporting ATPase	lja-miR11072a-3p	5	-1	1	19	65	83	GGGAGGGACUAAUUUCAGA	.: :::::.::..::::	CUUCAAAUUGGUUUCUCCG	Cleavage	ORIG	length=368	11/11	1	No
stout_276	LjG1.1_chr4:36273754-36276550	36273754	36276550	13MRd	13	d	High Nutrient	13_Hn	257226192	LjG1.1_chr4:36273753-36276550,LjG1.1_chr4:36273754-36276550	LjG1.1_chr4	LotjaGi4g1v0177500		CIRI-vis	11	1	11	368	Full	36273754-36273850,36273941-36274018,36275982-36276092,36276469-36276550,	Phospholipid-transporting ATPase;interpro_id=IPR001757 (P-type ATPase), IPR023214 (HAD-like domain), IPR032630 (P-type ATPase%2C C-terminal), IPR032631 (P-type ATPase%2C N-terminal);gene_ontology_id=GO:0000139, GO:0000166, GO:0000287, GO:0004012, GO:0005524, GO:0005802, GO:0005886, GO:0015914, GO:0016020, GO:0016021, GO:0016787, GO:0045332, GO:0048194;best_blast_hit_tair=AT1G59820.1 aminophospholipid ATPase 3;best_blast_hit_sprot=sp|Q9XIE6|ALA3_ARATH Phospholipid-transporting ATPase 3;best_blast_hit_trembl_plants=tr|I1KXN1|I1KXN1_SOYBN Phospholipid-transporting ATPase, Phospholipid-transporting ATPase;interpro_id=IPR001757 (P-type ATPase), IPR023214 (HAD-like domain), IPR032630 (P-type ATPase%2C C-terminal);gene_ontology_id=GO:0000139, GO:0000166, GO:0000287, GO:0004012, GO:0005524, GO:0005802, GO:0005886, GO:0015914, GO:0016020, GO:0016021, GO:0016787, GO:0045332, GO:0048194;best_blast_hit_tair=AT1G59820.1 aminophospholipid ATPase 3;best_blast_hit_sprot=sp|Q9XIE6|ALA3_ARATH Phospholipid-transporting ATPase 3;best_blast_hit_trembl_plants=tr|I1KXN1|I1KXN1_SOYBN Phospholipid-transporting ATPase, Phospholipid-transporting ATPase;interpro_id=N.A.;gene_ontology_id=GO:0000139, GO:0000166, GO:0000287, GO:0004012, GO:0005524, GO:0005802, GO:0005886, GO:0015914, GO:0016020, GO:0016021, GO:0016787, GO:0045332, GO:0048194;best_blast_hit_tair=AT1G59820.1 aminophospholipid ATPase 3;best_blast_hit_sprot=sp|Q9XIE6|ALA3_ARATH Phospholipid-transporting ATPase 3;best_blast_hit_trembl_plants=tr|I1KXN1|I1KXN1_SOYBN Phospholipid-transporting ATPase	lja-miR11072a-3p	5	-1	1	19	25	43	GGGAGGGACUAAUUUCAGA	.: :::::.::..::::	CUUCAAAUUGGUUUCUCCG	Cleavage	OFFSET	length=368	11/11	1	No
stout_276	LjG1.1_chr6:59499878-59502413	59499878	59502413	3RRa	3	a	Rhiz	3_Rhiz	234439440	LjG1.1_chr6:59499878-59502413	LjG1.1_chr6	LotjaGi6g1v0278200		CIRI-vis	30	1	30	753	Full	59499878-59499898,59499998-59500083,59500231-59500342,59501329-59501423,59501600-59501755,59501856-59501903,59502006-59502066,59502149-59502246,59502338-59502413,	Sodium/hydrogen exchanger;interpro_id=IPR004709 (Na+/H+ exchanger), IPR006153 (Cation/H+ exchanger);gene_ontology_id=GO:0005768, GO:0005886, GO:0006811, GO:0006812, GO:0006814, GO:0006885, GO:0015297, GO:0015299, GO:0015385, GO:0015386, GO:0016020, GO:0016021, GO:0051453, GO:0055085, GO:0071805, GO:0098719, GO:1902600;best_blast_hit_tair=AT1G79610.1 Na+/H+ antiporter 6;best_blast_hit_sprot=sp|Q8RWU6|NHX6_ARATH Sodium/hydrogen exchanger 6;best_blast_hit_trembl_plants=tr|I1MFX0|I1MFX0_SOYBN Sodium/hydrogen exchanger	lja-miR11106-5p	5	-1	1	21	681	701	UUAUCAUAUCCUGUGUUUGAG	.: :::..:::: :::::	UAUAUACAUGGGAUUUGAUAU	Cleavage	ORIG	length=753	30/30	1	No
stout_276	LjG1.1_chr6:59499878-59502413	59499878	59502413	3RRa	3	a	Rhiz	3_Rhiz	234439440	LjG1.1_chr6:59499878-59502413	LjG1.1_chr6	LotjaGi6g1v0278200		CIRI-vis	30	1	30	753	Full	59499878-59499898,59499998-59500083,59500231-59500342,59501329-59501423,59501600-59501755,59501856-59501903,59502006-59502066,59502149-59502246,59502338-59502413,	Sodium/hydrogen exchanger;interpro_id=IPR004709 (Na+/H+ exchanger), IPR006153 (Cation/H+ exchanger);gene_ontology_id=GO:0005768, GO:0005886, GO:0006811, GO:0006812, GO:0006814, GO:0006885, GO:0015297, GO:0015299, GO:0015385, GO:0015386, GO:0016020, GO:0016021, GO:0051453, GO:0055085, GO:0071805, GO:0098719, GO:1902600;best_blast_hit_tair=AT1G79610.1 Na+/H+ antiporter 6;best_blast_hit_sprot=sp|Q8RWU6|NHX6_ARATH Sodium/hydrogen exchanger 6;best_blast_hit_trembl_plants=tr|I1MFX0|I1MFX0_SOYBN Sodium/hydrogen exchanger	lja-miR11106-5p	5	-1	1	21	641	661	UUAUCAUAUCCUGUGUUUGAG	.: :::..:::: :::::	UAUAUACAUGGGAUUUGAUAU	Cleavage	OFFSET	length=753	30/30	1	No
stout_276	LjG1.1_chr6:59499878-59502413	59499878	59502413	3RRa	3	a	Rhiz	3_Rhiz	234439440	LjG1.1_chr6:59499878-59502413	LjG1.1_chr6	LotjaGi6g1v0278200		CIRI-vis	30	1	30	753	Full	59499878-59499898,59499998-59500083,59500231-59500342,59501329-59501423,59501600-59501755,59501856-59501903,59502006-59502066,59502149-59502246,59502338-59502413,	Sodium/hydrogen exchanger;interpro_id=IPR004709 (Na+/H+ exchanger), IPR006153 (Cation/H+ exchanger);gene_ontology_id=GO:0005768, GO:0005886, GO:0006811, GO:0006812, GO:0006814, GO:0006885, GO:0015297, GO:0015299, GO:0015385, GO:0015386, GO:0016020, GO:0016021, GO:0051453, GO:0055085, GO:0071805, GO:0098719, GO:1902600;best_blast_hit_tair=AT1G79610.1 Na+/H+ antiporter 6;best_blast_hit_sprot=sp|Q8RWU6|NHX6_ARATH Sodium/hydrogen exchanger 6;best_blast_hit_trembl_plants=tr|I1MFX0|I1MFX0_SOYBN Sodium/hydrogen exchanger	lja-miR11087-3p	4.5	-1	1	21	277	298	AAAAUAUGAACCCAAC-CCGGC	:..:: ::::::::.:::: ::	GUUGGAGUUGGGUUUAUAUCUU	Cleavage	OFFSET	length=753	30/30	1	No
stout_276	LjG1.1_chr6:59499878-59502413	59499878	59502413	3RRa	3	a	Rhiz	3_Rhiz	234439440	LjG1.1_chr6:59499878-59502413	LjG1.1_chr6	LotjaGi6g1v0278200		CIRI-vis	30	1	30	753	Full	59499878-59499898,59499998-59500083,59500231-59500342,59501329-59501423,59501600-59501755,59501856-59501903,59502006-59502066,59502149-59502246,59502338-59502413,	Sodium/hydrogen exchanger;interpro_id=IPR004709 (Na+/H+ exchanger), IPR006153 (Cation/H+ exchanger);gene_ontology_id=GO:0005768, GO:0005886, GO:0006811, GO:0006812, GO:0006814, GO:0006885, GO:0015297, GO:0015299, GO:0015385, GO:0015386, GO:0016020, GO:0016021, GO:0051453, GO:0055085, GO:0071805, GO:0098719, GO:1902600;best_blast_hit_tair=AT1G79610.1 Na+/H+ antiporter 6;best_blast_hit_sprot=sp|Q8RWU6|NHX6_ARATH Sodium/hydrogen exchanger 6;best_blast_hit_trembl_plants=tr|I1MFX0|I1MFX0_SOYBN Sodium/hydrogen exchanger	lja-miR11087-3p	4.5	-1	1	21	317	338	AAAAUAUGAACCCAAC-CCGGC	:..:: ::::::::.:::: ::	GUUGGAGUUGGGUUUAUAUCUU	Cleavage	ORIG	length=753	30/30	1	No
stout_276	LjG1.1_chr6:60805969-60808012	60805969	60808012	12RRc	12	c	Rhiz	12_Rhiz	290243215	LjG1.1_chr6:60805969-60808012	LjG1.1_chr6	LotjaGi6g1v0291100_LC		CIRI-vis	12	1	12	253	Break	60805969-60806029,60806261-60806347,0-0,60807909-60808012,	Bone morphogenetic protein 2-A;interpro_id=N.A.;gene_ontology_id=GO:0001503, GO:0005125, GO:0005576, GO:0005615, GO:0007275, GO:0008083, GO:0010469, GO:0030154, GO:0051216;best_blast_hit_tair=N.A.;best_blast_hit_sprot=sp|P25703|BMP2A_XENLA Bone morphogenetic protein 2-A;best_blast_hit_trembl_plants=tr|A0A067EA72|A0A067EA72_CITSI Uncharacterized protein
stout_277	LjG1.1_chr1:111990844-111991329	111990844	111991329	4CRa	4	a	Low Nutrient	4_Ln	258027429	LjG1.1_chr1:111990843-111991329,LjG1.1_chr1:111990844-111991329	LjG1.1_chr1	LotjaGi1g1v0580400		CIRI-vis	8	1	8	311	Full	111990844-111990912,111991004-111991111,111991196-111991329,	E3 ubiquitin-protein ligase;interpro_id=IPR003126 (Zinc finger%2C UBR-type), IPR011991 (Winged helix-turn-helix DNA-binding domain);gene_ontology_id=GO:0008270, GO:0016874;best_blast_hit_tair=AT5G02310.1 proteolysis 6;best_blast_hit_sprot=sp|F4KCC2|PRT6_ARATH E3 ubiquitin-protein ligase PRT6;best_blast_hit_trembl_plants=tr|I1KJZ0|I1KJZ0_SOYBN Uncharacterized protein	lja-miR11175-5p	5	-1	1	24	176	199	UUGAAUUGUUCGAUCAAGAUCGGG	::.:::: .:::::::::	AGAUAUUUUGACUGAACAAUUCUU	Cleavage	ORIG	length=311	8/8	1	No
stout_277	LjG1.1_chr1:111990844-111991329	111990844	111991329	4CRa	4	a	Low Nutrient	4_Ln	258027429	LjG1.1_chr1:111990843-111991329,LjG1.1_chr1:111990844-111991329	LjG1.1_chr1	LotjaGi1g1v0580400		CIRI-vis	8	1	8	311	Full	111990844-111990912,111991004-111991111,111991196-111991329,	E3 ubiquitin-protein ligase;interpro_id=IPR003126 (Zinc finger%2C UBR-type), IPR011991 (Winged helix-turn-helix DNA-binding domain);gene_ontology_id=GO:0008270, GO:0016874;best_blast_hit_tair=AT5G02310.1 proteolysis 6;best_blast_hit_sprot=sp|F4KCC2|PRT6_ARATH E3 ubiquitin-protein ligase PRT6;best_blast_hit_trembl_plants=tr|I1KJZ0|I1KJZ0_SOYBN Uncharacterized protein	lja-miR11175-5p	5	-1	1	24	136	159	UUGAAUUGUUCGAUCAAGAUCGGG	::.:::: .:::::::::	AGAUAUUUUGACUGAACAAUUCUU	Cleavage	OFFSET	length=311	8/8	1	No
stout_277	LjG1.1_chr2:1333426-1333593	1333426	1333593	9RRb	9	b	Rhiz	9_Rhiz	284867094	LjG1.1_chr2:1333426-1333593,LjG1.1_chr2:1333423-1333593	LjG1.1_chr2			CIRI-vis	3	1	3	168	Full	1333426-1333593,
stout_277	LjG1.1_chr2:55446649-55450765	55446649	55450765	7CRb	7	b	Low Nutrient	7_Ln	275651819	LjG1.1_chr2:55446649-55450765	LjG1.1_chr2	LotjaGi2g1v0155500		CIRI-vis	2	1	2	134	Break	55446649-55446724,0-0,55450709-55450765,	RAB6-interacting golgin (DUF662);interpro_id=IPR007033 (RAB6-interacting golgin);gene_ontology_id=N.A.;best_blast_hit_tair=AT3G52900.1 RAB6-interacting golgin (DUF662);best_blast_hit_sprot=sp|Q54KI4|EPS15_DICDI Epidermal growth factor receptor substrate 15 homolog;best_blast_hit_trembl_plants=tr|C6TNA2|C6TNA2_SOYBN Putative uncharacterized protein
stout_277	LjG1.1_chr2:66218759-66218864	66218759	66218864	10CRc	10	c	Low Nutrient	10_Ln	288047605	LjG1.1_chr2:66218759-66218864	LjG1.1_chr2			CIRI-vis	5	1	5	106	Full	66218759-66218864,
stout_277	LjG1.1_chr3:31571027-31571673	31571027	31571673	16CRd	16	d	Low Nutrient	16_Ln	276456544	LjG1.1_chr3:31571026-31571673,LjG1.1_chr3:31571027-31571673	LjG1.1_chr3			CIRI-vis	8	1	8	189	Full	31571027-31571097,31571556-31571673,
stout_277	LjG1.1_chr3:89377183-89377745	89377183	89377745	23RRd	23	d	Rhiz	23_Rhiz	253999425	LjG1.1_chr3:89377182-89377745,LjG1.1_chr3:89377183-89377745	LjG1.1_chr3	LotjaGi3g1v0477400		CIRI-vis	4	1	4	214	Full	89377183-89377271,89377413-89377531,89377740-89377745,	transcription factor-like protein;interpro_id=IPR004827 (Basic-leucine zipper domain), IPR025422 (Transcription factor TGA like domain);gene_ontology_id=N.A.;best_blast_hit_tair=AT1G08320.1 bZIP transcription factor family protein;best_blast_hit_sprot=sp|Q93XM6|TGA9_ARATH Transcription factor TGA9;best_blast_hit_trembl_plants=tr|A0A151TNY7|A0A151TNY7_CAJCA TGACG-sequence-specific DNA-binding protein TGA-2.1, transcription factor-like protein;interpro_id=N.A.;gene_ontology_id=N.A.;best_blast_hit_tair=AT1G08320.1 bZIP transcription factor family protein;best_blast_hit_sprot=sp|Q93XM6|TGA9_ARATH Transcription factor TGA9;best_blast_hit_trembl_plants=tr|A0A151TNY7|A0A151TNY7_CAJCA TGACG-sequence-specific DNA-binding protein TGA-2.1
stout_277	LjG1.1_chr3:90701319-90701451	90701319	90701451	12RRc	12	c	Rhiz	12_Rhiz	290243215	LjG1.1_chr3:90701319-90701451	LjG1.1_chr3			CIRI-vis	3	1	3	133	Full	90701319-90701451,		lja-miR11077b-5p	5	-1	1	21	97	117	CGAUGGAUGAAUUAAGACUAC	::: ::::::::::.:	CCUUCCUUCAUUCAUCCAUUG	Cleavage	OFFSET	length=133	3/3	1	No
stout_277	LjG1.1_chr3:90701319-90701451	90701319	90701451	12RRc	12	c	Rhiz	12_Rhiz	290243215	LjG1.1_chr3:90701319-90701451	LjG1.1_chr3			CIRI-vis	3	1	3	133	Full	90701319-90701451,		lja-miR11077b-5p	5	-1	1	21	4	24	CGAUGGAUGAAUUAAGACUAC	::: ::::::::::.:	CCUUCCUUCAUUCAUCCAUUG	Cleavage	ORIG	length=133	3/3	1	No
stout_277	LjG1.1_chr3:91149650-91149793	91149650	91149793	3RRa	3	a	Rhiz	3_Rhiz	234439440	LjG1.1_chr3:91149650-91149796,LjG1.1_chr3:91149650-91149793,LjG1.1_chr3:91149650-91149799	LjG1.1_chr3			CIRI-vis	7	1	7	144	Full	91149650-91149793,
stout_277	LjG1.1_chr3:91149992-91164251	91149992	91164251	17CRd	17	d	Low Nutrient	17_Ln	283665538	LjG1.1_chr3:91149992-91164251	LjG1.1_chr3			CIRI-vis	15	1	15	204	Full	91149992-91149997,91164054-91164251,
stout_277	LjG1.1_chr4:2150680-2174725	2150680	2174725	22RRd	22	d	Rhiz	22_Rhiz	241684194	LjG1.1_chr4:2150680-2174725	LjG1.1_chr4	LotjaGi4g1v0016700		CIRI-vis	20	1	20	225	Break	2150680-2150897,0-0,2174720-2174725,	Peptide transporter;interpro_id=IPR000109 (Proton-dependent oligopeptide transporter family), IPR020846 (Major facilitator superfamily domain);gene_ontology_id=GO:0005215, GO:0006857, GO:0016020, GO:0016021, GO:0022857, GO:0055085;best_blast_hit_tair=AT2G02040.1 peptide transporter 2;best_blast_hit_sprot=sp|P46032|PTR2_ARATH Protein NRT1/ PTR FAMILY 8.3;best_blast_hit_trembl_plants=tr|I1KRN5|I1KRN5_SOYBN Uncharacterized protein
stout_277	LjG1.1_chr5:64648644-64650464	64648644	64650464	14MRd	14	d	High Nutrient	14_Hn	250603405	LjG1.1_chr5:64648643-64650464,LjG1.1_chr5:64648644-64650464	LjG1.1_chr5	LotjaGi5g1v0329400		CIRI-vis	9	1	9	332	Break	64648644-64648713,64648796-64648926,64649127-64649173,64649786-64649862,0-0,64650459-64650464,	Phosphatidylinositol-3,4,5-trisphosphate 3-phosphatase and dual-specificity protein phosphatase PTEN;interpro_id=IPR029021 (Protein-tyrosine phosphatase-like);gene_ontology_id=GO:0004725, GO:0016311, GO:0035335;best_blast_hit_tair=AT3G19420.1 PTEN 2;best_blast_hit_sprot=sp|Q9LT75|PTN2A_ARATH Phosphatidylinositol 3,4,5-trisphosphate 3-phosphatase and protein-tyrosine-phosphatase PTEN2A;best_blast_hit_trembl_plants=tr|A0A151U7T6|A0A151U7T6_CAJCA Phosphatidylinositol-3,4,5-trisphosphate 3-phosphatase and dual-specificity protein phosphatase PTEN
stout_277	LjG1.1_chr6:29554561-29554981	29554561	29554981	13MRd	13	d	High Nutrient	13_Hn	257226192	LjG1.1_chr6:29554560-29554981,LjG1.1_chr6:29554561-29554981	LjG1.1_chr6	LotjaGi6g1v0116800		CIRI-vis	6	1	6	421	Full	29554561-29554981,	Rab3 GTPase-activating protein catalytic subunit;interpro_id=IPR026147 (Rab3 GTPase-activating protein catalytic subunit);gene_ontology_id=GO:0005096, GO:0009507, GO:0043547;best_blast_hit_tair=AT5G58510.1 Rab3 GTPase-activating protein catalytic protein;best_blast_hit_sprot=sp|Q15042|RB3GP_HUMAN Rab3 GTPase-activating protein catalytic subunit;best_blast_hit_trembl_plants=tr|A0A072UXW3|A0A072UXW3_MEDTR Rab3 GTPase-activating protein catalytic subunit, Rab3 GTPase-activating protein catalytic subunit;interpro_id=IPR026147 (Rab3 GTPase-activating protein catalytic subunit);gene_ontology_id=GO:0005096, GO:0009507, GO:0043547;best_blast_hit_tair=AT5G58510.1 Rab3 GTPase-activating protein catalytic protein;best_blast_hit_sprot=sp|Q642R9|RB3GP_XENLA Rab3 GTPase-activating protein catalytic subunit;best_blast_hit_trembl_plants=tr|A0A072UXW3|A0A072UXW3_MEDTR Rab3 GTPase-activating protein catalytic subunit, Rab3 GTPase-activating protein catalytic subunit;interpro_id=N.A.;gene_ontology_id=GO:0005096, GO:0009507, GO:0043547;best_blast_hit_tair=AT5G58510.1 Rab3 GTPase-activating protein catalytic protein;best_blast_hit_sprot=sp|Q642R9|RB3GP_XENLA Rab3 GTPase-activating protein catalytic subunit;best_blast_hit_trembl_plants=tr|A0A072UXW3|A0A072UXW3_MEDTR Rab3 GTPase-activating protein catalytic subunit
stout_278	LjG1.1_chr1:116762537-116763665	116762537	116763665	12RRc	12	c	Rhiz	12_Rhiz	290243215	LjG1.1_chr1:116762536-116763665,LjG1.1_chr1:116762537-116763665	LjG1.1_chr1	LotjaGi1g1v0620200		CIRI-vis	94	1	94	427	Full	116762537-116762840,116763543-116763665,	Protein TPLATE-like protein;interpro_id=IPR016024 (Armadillo-type fold);gene_ontology_id=GO:0006897;best_blast_hit_tair=AT3G01780.1 ARM repeat superfamily protein;best_blast_hit_sprot=sp|F4J8D3|TPLAT_ARATH Protein TPLATE;best_blast_hit_trembl_plants=tr|A0A1J7HR99|A0A1J7HR99_LUPAN Uncharacterized protein, Protein TPLATE-like protein;interpro_id=IPR016024 (Armadillo-type fold);gene_ontology_id=GO:0006897;best_blast_hit_tair=AT3G01780.2 ARM repeat superfamily protein;best_blast_hit_sprot=sp|F4J8D3|TPLAT_ARATH Protein TPLATE;best_blast_hit_trembl_plants=tr|A0A1J7HR99|A0A1J7HR99_LUPAN Uncharacterized protein, Protein TPLATE-like protein;interpro_id=N.A.;gene_ontology_id=GO:0006897;best_blast_hit_tair=AT3G01780.1 ARM repeat superfamily protein;best_blast_hit_sprot=sp|F4J8D3|TPLAT_ARATH Protein TPLATE;best_blast_hit_trembl_plants=tr|A0A1J7HR99|A0A1J7HR99_LUPAN Uncharacterized protein
stout_278	LjG1.1_chr1:6663561-6670373	6663561	6670373	15MRd	15	d	High Nutrient	15_Hn	269962678	LjG1.1_chr1:6663561-6670373	LjG1.1_chr1	LotjaGi1g1v0048500_LC		CIRI-vis	7	1	7	127	Break	6663561-6663618,0-0,6670306-6670373,	Retrotransposon protein, putative, Ty3-gypsy subclass;interpro_id=IPR000477 (Reverse transcriptase domain), IPR012337 (Ribonuclease H-like domain), IPR016197 (Chromo domain-like), IPR021109 (Aspartic peptidase domain);gene_ontology_id=GO:0003676, GO:0004190, GO:0006508, GO:0008270, GO:0015074;best_blast_hit_tair=ATMG00860.1 DNA/RNA polymerases superfamily protein (ChrM);best_blast_hit_sprot=sp|Q99315|YG31B_YEAST Transposon Ty3-G Gag-Pol polyprotein;best_blast_hit_trembl_plants=tr|B5U9W0|B5U9W0_LOTJA Putative uncharacterized protein, Retrotransposon protein, putative, Ty3-gypsy subclass;interpro_id=N.A.;gene_ontology_id=GO:0003676, GO:0004190, GO:0006508, GO:0008270, GO:0015074;best_blast_hit_tair=ATMG00860.1 DNA/RNA polymerases superfamily protein (ChrM);best_blast_hit_sprot=sp|Q99315|YG31B_YEAST Transposon Ty3-G Gag-Pol polyprotein;best_blast_hit_trembl_plants=tr|B5U9W0|B5U9W0_LOTJA Putative uncharacterized protein
stout_278	LjG1.1_chr1:84298249-84298384	84298249	84298384	13MRd	13	d	High Nutrient	13_Hn	257226192	LjG1.1_chr1:84298249-84298384	LjG1.1_chr1			CIRI-vis	6	1	6	136	Full	84298249-84298384,
stout_278	LjG1.1_chr1:95178483-95178680	95178483	95178680	4CRa	4	a	Low Nutrient	4_Ln	258027429	LjG1.1_chr1:95178483-95178680	LjG1.1_chr1			CIRI-vis	1	1	1	198	Full	95178483-95178680,		lja-miR11108s-5p	4.5	-1	1	22	121	142	CAUUGAAGAUAAGUGAGUUGGA	:: :: :::::::::::::	UCAAAACCACUUAUCUUCAACA	Cleavage	OFFSET	length=198	1/1	1	No
stout_278	LjG1.1_chr1:95178483-95178680	95178483	95178680	4CRa	4	a	Low Nutrient	4_Ln	258027429	LjG1.1_chr1:95178483-95178680	LjG1.1_chr1			CIRI-vis	1	1	1	198	Full	95178483-95178680,		lja-miR11108s-5p	4.5	-1	1	22	161	182	CAUUGAAGAUAAGUGAGUUGGA	:: :: :::::::::::::	UCAAAACCACUUAUCUUCAACA	Cleavage	ORIG	length=198	1/1	1	No
stout_278	LjG1.1_chr2:52243483-52248826	52243483	52248826	17CRd	17	d	Low Nutrient	17_Ln	283665538	LjG1.1_chr2:52243482-52248826,LjG1.1_chr2:52243483-52248826	LjG1.1_chr2	LotjaGi2g1v0144100_LC		CIRI-vis	183	1	183	136	Break	52243483-52243611,0-0,52248821-52248826,	Transcription initiation factor IIE subunit alpha;interpro_id=IPR011991 (Winged helix-turn-helix DNA-binding domain), IPR024550 (TFIIEalpha/SarR/Rpc3 HTH domain);gene_ontology_id=N.A.;best_blast_hit_tair=AT1G03280.1 Transcription factor TFIIE, alpha subunit;best_blast_hit_sprot=sp|P36100|T2EA_YEAST Transcription initiation factor IIE subunit alpha;best_blast_hit_trembl_plants=tr|I1K1A1|I1K1A1_SOYBN Uncharacterized protein, Transcription initiation factor IIE subunit alpha;interpro_id=IPR011991 (Winged helix-turn-helix DNA-binding domain), IPR024550 (TFIIEalpha/SarR/Rpc3 HTH domain);gene_ontology_id=N.A.;best_blast_hit_tair=AT1G03280.1 Transcription factor TFIIE, alpha subunit;best_blast_hit_sprot=sp|Q9D0D5|T2EA_MOUSE General transcription factor IIE subunit 1;best_blast_hit_trembl_plants=tr|I1K1A1|I1K1A1_SOYBN Uncharacterized protein, Transcription initiation factor IIE subunit alpha;interpro_id=N.A.;gene_ontology_id=GO:0003743, GO:0006351, GO:0006355, GO:0006367, GO:0006413, GO:0043565;best_blast_hit_tair=AT1G03280.1 Transcription factor TFIIE, alpha subunit;best_blast_hit_sprot=sp|Q557M8|T2EA_DICDI General transcription factor IIE subunit 1;best_blast_hit_trembl_plants=tr|G7LDX0|G7LDX0_MEDTR Transcription initiation factor IIE, putative, Transcription initiation factor IIE subunit alpha;interpro_id=N.A.;gene_ontology_id=N.A.;best_blast_hit_tair=AT1G03280.1 Transcription factor TFIIE, alpha subunit;best_blast_hit_sprot=sp|P36100|T2EA_YEAST Transcription initiation factor IIE subunit alpha;best_blast_hit_trembl_plants=tr|I1K1A1|I1K1A1_SOYBN Uncharacterized protein
stout_278	LjG1.1_chr3:32383012-32390870	32383012	32390870	10CRc	10	c	Low Nutrient	10_Ln	288047605	LjG1.1_chr3:32383012-32390870	LjG1.1_chr3	LotjaGi3g1v0215700		CIRI-vis	3	1	3	127	Break	32383012-32383131,0-0,32390865-32390870,	mRNA-capping enzyme;interpro_id=IPR001339 (mRNA capping enzyme%2C catalytic domain), IPR013846 (mRNA capping enzyme%2C C-terminal), IPR029021 (Protein-tyrosine phosphatase-like);gene_ontology_id=GO:0003910, GO:0004484, GO:0004651, GO:0004725, GO:0005524, GO:0005634, GO:0006266, GO:0006281, GO:0006310, GO:0006370, GO:0006470, GO:0008138, GO:0016311, GO:0016791, GO:0035335, GO:0098507;best_blast_hit_tair=AT3G09100.2 mRNA capping enzyme family protein;best_blast_hit_sprot=sp|O55236|MCE1_MOUSE mRNA-capping enzyme;best_blast_hit_trembl_plants=tr|A0A151RAA8|A0A151RAA8_CAJCA mRNA-capping enzyme, mRNA-capping enzyme;interpro_id=IPR001339 (mRNA capping enzyme%2C catalytic domain), IPR013846 (mRNA capping enzyme%2C C-terminal), IPR029021 (Protein-tyrosine phosphatase-like);gene_ontology_id=GO:0003910, GO:0004484, GO:0004651, GO:0004725, GO:0005524, GO:0005634, GO:0006266, GO:0006281, GO:0006310, GO:0006370, GO:0006470, GO:0008138, GO:0016311, GO:0016791, GO:0035335, GO:0098507;best_blast_hit_tair=AT3G09100.2 mRNA capping enzyme family protein;best_blast_hit_sprot=sp|O55236|MCE1_MOUSE mRNA-capping enzyme;best_blast_hit_trembl_plants=tr|K7K355|K7K355_SOYBN Uncharacterized protein, mRNA-capping enzyme;interpro_id=IPR001339 (mRNA capping enzyme%2C catalytic domain), IPR029021 (Protein-tyrosine phosphatase-like);gene_ontology_id=GO:0003910, GO:0004484, GO:0004651, GO:0004725, GO:0005524, GO:0005634, GO:0006266, GO:0006281, GO:0006310, GO:0006370, GO:0006470, GO:0008138, GO:0016311, GO:0016791, GO:0035335, GO:0098507;best_blast_hit_tair=AT3G09100.2 mRNA capping enzyme family protein;best_blast_hit_sprot=sp|O55236|MCE1_MOUSE mRNA-capping enzyme;best_blast_hit_trembl_plants=tr|K7KDH1|K7KDH1_SOYBN Uncharacterized protein, mRNA-capping enzyme;interpro_id=N.A.;gene_ontology_id=GO:0003910, GO:0004484, GO:0004651, GO:0004725, GO:0005524, GO:0005634, GO:0006266, GO:0006281, GO:0006310, GO:0006370, GO:0006470, GO:0008138, GO:0016311, GO:0016791, GO:0035335, GO:0098507;best_blast_hit_tair=AT3G09100.2 mRNA capping enzyme family protein;best_blast_hit_sprot=sp|O55236|MCE1_MOUSE mRNA-capping enzyme;best_blast_hit_trembl_plants=tr|K7K355|K7K355_SOYBN Uncharacterized protein
stout_278	LjG1.1_chr3:5790745-5790850	5790745	5790850	14MRd	14	d	High Nutrient	14_Hn	250603405	LjG1.1_chr3:5790745-5790849,LjG1.1_chr3:5790745-5790850	LjG1.1_chr3			CIRI-vis	3	1	3	106	Full	5790745-5790850,		lja-miR11120-5p	5	-1	1	21	28	48	UUGGUUGGAAAGUCCUCGAAC	::. :.::::.:.:::..	CACCGGUGGCUUUUCGACCGG	Cleavage	OFFSET	length=106	3/3	1	No
stout_278	LjG1.1_chr3:5790745-5790850	5790745	5790850	14MRd	14	d	High Nutrient	14_Hn	250603405	LjG1.1_chr3:5790745-5790849,LjG1.1_chr3:5790745-5790850	LjG1.1_chr3			CIRI-vis	3	1	3	106	Full	5790745-5790850,		lja-miR11120-5p	5	-1	1	21	68	88	UUGGUUGGAAAGUCCUCGAAC	::. :.::::.:.:::..	CACCGGUGGCUUUUCGACCGG	Cleavage	ORIG	length=106	3/3	1	No
stout_278	LjG1.1_chr3:78017574-78021001	78017574	78021001	23RRd	23	d	Rhiz	23_Rhiz	253999425	LjG1.1_chr3:78017574-78021001	LjG1.1_chr3	LotjaGi3g1v0385100		CIRI-vis	139	1	139	416	Break	78017574-78017794,0-0,78020808-78021001,	RING/U-box superfamily protein, putative;interpro_id=IPR001841 (Zinc finger%2C RING-type);gene_ontology_id=GO:0008270;best_blast_hit_tair=AT4G00335.1 RING-H2 finger B1A;best_blast_hit_sprot=sp|Q2HIJ8|RHB1A_ARATH Probable E3 ubiquitin-protein ligase RHB1A;best_blast_hit_trembl_plants=tr|I1MKV0|I1MKV0_SOYBN Uncharacterized protein
stout_278	LjG1.1_chr3:95096125-95096402	95096125	95096402	7CRb	7	b	Low Nutrient	7_Ln	275651819	LjG1.1_chr3:95096124-95096402,LjG1.1_chr3:95096125-95096402	LjG1.1_chr3	LotjaGi3g1v0534100		CIRI-vis	1	1	1	170	Full	95096125-95096215,95096324-95096402,	Aminotransferase;interpro_id=IPR005814 (Aminotransferase class-III), IPR015424 (Pyridoxal phosphate-dependent transferase);gene_ontology_id=GO:0003824, GO:0008483, GO:0016740, GO:0030170;best_blast_hit_tair=AT3G22200.1 Pyridoxal phosphate (PLP)-dependent transferases superfamily protein;best_blast_hit_sprot=sp|Q84P52|GATP3_SOLLC Gamma aminobutyrate transaminase 3, chloroplastic;best_blast_hit_trembl_plants=tr|I1LPE4|I1LPE4_SOYBN Uncharacterized protein, Aminotransferase;interpro_id=IPR005814 (Aminotransferase class-III), IPR015424 (Pyridoxal phosphate-dependent transferase);gene_ontology_id=GO:0003824, GO:0008483, GO:0016740, GO:0030170;best_blast_hit_tair=AT3G22200.1 Pyridoxal phosphate (PLP)-dependent transferases superfamily protein;best_blast_hit_sprot=sp|Q84P52|GATP3_SOLLC Gamma aminobutyrate transaminase 3, chloroplastic;best_blast_hit_trembl_plants=tr|I3SGH8|I3SGH8_LOTJA Uncharacterized protein
stout_278	LjG1.1_chr4:52712217-52712764	52712217	52712764	9RRb	9	b	Rhiz	9_Rhiz	284867094	LjG1.1_chr4:52712216-52712764,LjG1.1_chr4:52712217-52712764	LjG1.1_chr4	LotjaGi4g1v0222200		CIRI-vis	30	1	30	456	Full	52712217-52712492,52712585-52712764,	SNF1-related kinase regulatory subunit gamma 1;interpro_id=IPR000644 (CBS domain);gene_ontology_id=GO:0009505, GO:0016301, GO:0016310, GO:0019887, GO:0045859;best_blast_hit_tair=AT3G48530.1 SNF1-related protein kinase regulatory subunit gamma 1;best_blast_hit_sprot=sp|Q8LBB2|KING1_ARATH SNF1-related protein kinase regulatory subunit gamma-1;best_blast_hit_trembl_plants=tr|V7CDU3|V7CDU3_PHAVU Uncharacterized protein, SNF1-related kinase regulatory subunit gamma 1;interpro_id=N.A.;gene_ontology_id=GO:0009505, GO:0016301, GO:0016310, GO:0019887, GO:0045859;best_blast_hit_tair=AT3G48530.1 SNF1-related protein kinase regulatory subunit gamma 1;best_blast_hit_sprot=sp|Q8LBB2|KING1_ARATH SNF1-related protein kinase regulatory subunit gamma-1;best_blast_hit_trembl_plants=tr|V7CDU3|V7CDU3_PHAVU Uncharacterized protein
stout_278	LjG1.1_chr5:3731164-3731462	3731164	3731462	16CRd	16	d	Low Nutrient	16_Ln	276456544	LjG1.1_chr5:3731163-3731462,LjG1.1_chr5:3731164-3731462	LjG1.1_chr5			CIRI-vis	6	1	6	205	Full	3731164-3731247,3731342-3731462,
stout_278	LjG1.1_chr6:21250069-21250655	21250069	21250655	3RRa	3	a	Rhiz	3_Rhiz	234439440	LjG1.1_chr6:21250068-21250655,LjG1.1_chr6:21250069-21250655	LjG1.1_chr6	LotjaGi6g1v0098100		CIRI-vis	8	1	8	345	Full	21250069-21250139,21250382-21250655,	RanBP2-type zinc finger protein;interpro_id=IPR001876 (Zinc finger%2C RanBP2-type);gene_ontology_id=N.A.;best_blast_hit_tair=AT1G67325.1 Ran BP2/NZF zinc finger-like superfamily protein;best_blast_hit_sprot=sp|Q8GZ43|YZR3_ARATH RanBP2-type zinc finger protein At1g67325;best_blast_hit_trembl_plants=tr|A0A0B2SHD2|A0A0B2SHD2_GLYSO RanBP2-type zinc finger protein	lja-miR11090d-3p	4	-1	1	22	209	230	GCGUCGAUAUCUCUUAGUGUUU	..:::: :::: ::::.::::	GGACACCAAGAUAUAUUGACGA	Translation	OFFSET	length=345	8/8	1	No
stout_278	LjG1.1_chr6:21250069-21250655	21250069	21250655	3RRa	3	a	Rhiz	3_Rhiz	234439440	LjG1.1_chr6:21250068-21250655,LjG1.1_chr6:21250069-21250655	LjG1.1_chr6	LotjaGi6g1v0098100		CIRI-vis	8	1	8	345	Full	21250069-21250139,21250382-21250655,	RanBP2-type zinc finger protein;interpro_id=IPR001876 (Zinc finger%2C RanBP2-type);gene_ontology_id=N.A.;best_blast_hit_tair=AT1G67325.1 Ran BP2/NZF zinc finger-like superfamily protein;best_blast_hit_sprot=sp|Q8GZ43|YZR3_ARATH RanBP2-type zinc finger protein At1g67325;best_blast_hit_trembl_plants=tr|A0A0B2SHD2|A0A0B2SHD2_GLYSO RanBP2-type zinc finger protein	lja-miR11090d-3p	4	-1	1	22	249	270	GCGUCGAUAUCUCUUAGUGUUU	..:::: :::: ::::.::::	GGACACCAAGAUAUAUUGACGA	Translation	ORIG	length=345	8/8	1	No
stout_278	LjG1.1_chr6:5042578-5042745	5042578	5042745	22RRd	22	d	Rhiz	22_Rhiz	241684194	LjG1.1_chr6:5042578-5042745	LjG1.1_chr6	LotjaGi6g1v0028000_LC		CIRI-vis	9	1	9	168	Full	5042578-5042745,	Bifunctional inhibitor/lipid-transfer protein/seed storage 2S albumin superfamily protein;interpro_id=IPR016140 (Bifunctional inhibitor/plant lipid transfer protein/seed storage helical domain);gene_ontology_id=GO:0005575;best_blast_hit_tair=AT3G22142.1 Bifunctional inhibitor/lipid-transfer protein/seed storage 2S albumin superfamily protein;best_blast_hit_sprot=sp|Q00451|PRF1_SOLLC 36.4 kDa proline-rich protein;best_blast_hit_trembl_plants=tr|D7L1K8|D7L1K8_ARALL Predicted protein, Bifunctional inhibitor/lipid-transfer protein/seed storage 2S albumin superfamily protein;interpro_id=N.A.;gene_ontology_id=GO:0005575;best_blast_hit_tair=AT3G22142.1 Bifunctional inhibitor/lipid-transfer protein/seed storage 2S albumin superfamily protein;best_blast_hit_sprot=sp|Q00451|PRF1_SOLLC 36.4 kDa proline-rich protein;best_blast_hit_trembl_plants=tr|D7L1K8|D7L1K8_ARALL Predicted protein
stout_279	LjG1.1_chr1:92954001-92954122	92954001	92954122	16CRd	16	d	Low Nutrient	16_Ln	276456544	LjG1.1_chr1:92954000-92954122,LjG1.1_chr1:92954001-92954122	LjG1.1_chr1			CIRI-vis	10	1	10	122	Full	92954001-92954122,
stout_279	LjG1.1_chr2:1333150-1333593	1333150	1333593	7CRb	7	b	Low Nutrient	7_Ln	275651819	LjG1.1_chr2:1333150-1333593,LjG1.1_chr2:1333150-1333588	LjG1.1_chr2	LotjaGi2g1v0002800_LC		CIRI-vis	63	1	63	345	Full	1333150-1333155,1333255-1333593,	Dynein heavy chain;interpro_id=N.A.;gene_ontology_id=GO:0016020, GO:0016021;best_blast_hit_tair=N.A.;best_blast_hit_sprot=N.A.;best_blast_hit_trembl_plants=tr|A0A0B2P274|A0A0B2P274_GLYSO Dynein heavy chain, Dynein heavy chain;interpro_id=N.A.;gene_ontology_id=N.A.;best_blast_hit_tair=N.A.;best_blast_hit_sprot=N.A.;best_blast_hit_trembl_plants=tr|A0A0L9VRE7|A0A0L9VRE7_PHAAN Uncharacterized protein, Extensin;interpro_id=N.A.;gene_ontology_id=GO:0005199, GO:0009664;best_blast_hit_tair=AT1G21310.1 extensin 3;best_blast_hit_sprot=sp|Q9FS16|EXTN3_ARATH Extensin-3;best_blast_hit_trembl_plants=tr|D8RUV9|D8RUV9_SELML Putative uncharacterized protein, Extensin;interpro_id=N.A.;gene_ontology_id=GO:0005199, GO:0009664;best_blast_hit_tair=AT3G12440.1 Polynucleotidyl transferase, ribonuclease H-like superfamily protein;best_blast_hit_sprot=sp|Q8IXT5|RB12B_HUMAN RNA-binding protein 12B;best_blast_hit_trembl_plants=tr|A0A176WBI8|A0A176WBI8_MARPO Uncharacterized protein, Extensin;interpro_id=N.A.;gene_ontology_id=GO:0005199, GO:0009664;best_blast_hit_tair=AT3G12440.1 Polynucleotidyl transferase, ribonuclease H-like superfamily protein;best_blast_hit_sprot=sp|Q9FS16|EXTN3_ARATH Extensin-3;best_blast_hit_trembl_plants=tr|A0A0D9SGR7|A0A0D9SGR7_MEDTR Uncharacterized protein, Extensin;interpro_id=N.A.;gene_ontology_id=GO:0005199, GO:0009664;best_blast_hit_tair=AT3G12440.1 Polynucleotidyl transferase, ribonuclease H-like superfamily protein;best_blast_hit_sprot=sp|Q9UBC9|SPRR3_HUMAN Small proline-rich protein 3;best_blast_hit_trembl_plants=tr|A0A176WBI8|A0A176WBI8_MARPO Uncharacterized protein, Extensin;interpro_id=N.A.;gene_ontology_id=N.A.;best_blast_hit_tair=AT3G12440.1 Polynucleotidyl transferase, ribonuclease H-like superfamily protein;best_blast_hit_sprot=sp|Q8IXT5|RB12B_HUMAN RNA-binding protein 12B;best_blast_hit_trembl_plants=tr|A0A072VRB2|A0A072VRB2_MEDTR Pollen protein Ole E I-like protein, Extensin;interpro_id=N.A.;gene_ontology_id=N.A.;best_blast_hit_tair=AT3G12440.1 Polynucleotidyl transferase, ribonuclease H-like superfamily protein;best_blast_hit_sprot=sp|Q8IXT5|RB12B_HUMAN RNA-binding protein 12B;best_blast_hit_trembl_plants=tr|A0A151U8E8|A0A151U8E8_CAJCA Uncharacterized protein, Major pollen allergen Art v 1;interpro_id=N.A.;gene_ontology_id=GO:0005576, GO:0006952;best_blast_hit_tair=AT3G43890.1 Cysteine/Histidine-rich C1 domain family protein;best_blast_hit_sprot=sp|Q84ZX5|ALL1_ARTVU Major pollen allergen Art v 1;best_blast_hit_trembl_plants=tr|A0A176VZL2|A0A176VZL2_MARPO Uncharacterized protein, Pollen protein Ole E I-like protein;interpro_id=N.A.;gene_ontology_id=GO:0005199, GO:0009664;best_blast_hit_tair=AT1G21310.1 extensin 3;best_blast_hit_sprot=sp|Q8IXT5|RB12B_HUMAN RNA-binding protein 12B;best_blast_hit_trembl_plants=tr|A0A072VRB2|A0A072VRB2_MEDTR Pollen protein Ole E I-like protein, Unknown protein;interpro_id=N.A.;gene_ontology_id=N.A.;best_blast_hit_tair=N.A.;best_blast_hit_sprot=N.A.;best_blast_hit_trembl_plants=N.A.
stout_279	LjG1.1_chr3:12720845-12721000	12720845	12721000	12RRc	12	c	Rhiz	12_Rhiz	290243215	LjG1.1_chr3:12720851-12721000,LjG1.1_chr3:12720845-12721000	LjG1.1_chr3			CIRI-vis	2	1	2	156	Full	12720845-12721000,
stout_279	LjG1.1_chr3:5692965-5693545	5692965	5693545	15MRd	15	d	High Nutrient	15_Hn	269962678	LjG1.1_chr3:5692964-5693545,LjG1.1_chr3:5692965-5693545	LjG1.1_chr3			CIRI-vis	33	2	24	220	Full	5692965-5693023,5693385-5693545,
stout_279	LjG1.1_chr3:5692965-5693545	5692965	5693545	15MRd	15	d	High Nutrient	15_Hn	269962678	LjG1.1_chr3:5692964-5693545,LjG1.1_chr3:5692965-5693545	LjG1.1_chr3			CIRI-vis	33	2	8	444	Full	5692965-5693023,5693161-5693545,
stout_279	LjG1.1_chr3:86109892-86110039	86109892	86110039	14MRd	14	d	High Nutrient	14_Hn	250603405	LjG1.1_chr3:86109892-86110039	LjG1.1_chr3			CIRI-vis	1	1	1	148	Full	86109892-86110039,
stout_279	LjG1.1_chr3:91164831-91164950	91164831	91164950	10CRc	10	c	Low Nutrient	10_Ln	288047605	LjG1.1_chr3:91164831-91164950	LjG1.1_chr3			CIRI-vis	1	1	1	120	Full	91164831-91164950,		lja-miR11110a-5p	4	-1	1	21	6	26	UCUUUAUGUCUUUGAAUGAGG	: :::.. ::::::::.::	GGUGAUUUGUAGACAUAAGGA	Cleavage	ORIG	length=120	1/1	1	No
stout_279	LjG1.1_chr3:91164831-91164950	91164831	91164950	10CRc	10	c	Low Nutrient	10_Ln	288047605	LjG1.1_chr3:91164831-91164950	LjG1.1_chr3			CIRI-vis	1	1	1	120	Full	91164831-91164950,		lja-miR11110a-5p	4	-1	1	21	86	106	UCUUUAUGUCUUUGAAUGAGG	: :::.. ::::::::.::	GGUGAUUUGUAGACAUAAGGA	Cleavage	OFFSET	length=120	1/1	1	No
stout_279	LjG1.1_chr3:91164831-91164950	91164831	91164950	10CRc	10	c	Low Nutrient	10_Ln	288047605	LjG1.1_chr3:91164831-91164950	LjG1.1_chr3			CIRI-vis	1	1	1	120	Full	91164831-91164950,		lja-miR11110b-5p	4	-1	1	21	6	26	UCUUUAUGUCUUUGAAUGAGG	: :::.. ::::::::.::	GGUGAUUUGUAGACAUAAGGA	Cleavage	ORIG	length=120	1/1	1	No
stout_279	LjG1.1_chr3:91164831-91164950	91164831	91164950	10CRc	10	c	Low Nutrient	10_Ln	288047605	LjG1.1_chr3:91164831-91164950	LjG1.1_chr3			CIRI-vis	1	1	1	120	Full	91164831-91164950,		lja-miR11110b-5p	4	-1	1	21	86	106	UCUUUAUGUCUUUGAAUGAGG	: :::.. ::::::::.::	GGUGAUUUGUAGACAUAAGGA	Cleavage	OFFSET	length=120	1/1	1	No
stout_279	LjG1.1_chr4:72617694-72618017	72617694	72618017	22RRd	22	d	Rhiz	22_Rhiz	241684194	LjG1.1_chr4:72617693-72618017,LjG1.1_chr4:72617694-72618017	LjG1.1_chr4			CIRI-vis	8	1	8	324	Full	72617694-72618017,
stout_279	LjG1.1_chr4:74458568-74458670	74458568	74458670	23RRd	23	d	Rhiz	23_Rhiz	253999425	LjG1.1_chr4:74458568-74458670	LjG1.1_chr4			CIRI-vis	1	1	1	103	Full	74458568-74458670,
stout_279	LjG1.1_chr5:276430-276775	276430	276775	4CRa	4	a	Low Nutrient	4_Ln	258027429	LjG1.1_chr5:276429-276775,LjG1.1_chr5:276430-276775	LjG1.1_chr5	LotjaGi5g1v0001500		CIRI-vis	9	1	9	346	Full	276430-276775,	L-ascorbate oxidase like;interpro_id=IPR008972 (Cupredoxin);gene_ontology_id=GO:0005507, GO:0008447, GO:0016491, GO:0055114;best_blast_hit_tair=AT1G76160.1 SKU5 similar 5;best_blast_hit_sprot=sp|Q00624|ASOL_BRANA L-ascorbate oxidase homolog;best_blast_hit_trembl_plants=tr|A0A072VFN2|A0A072VFN2_MEDTR Multi-copper oxidase-like protein, L-ascorbate oxidase like;interpro_id=IPR008972 (Cupredoxin);gene_ontology_id=GO:0005507, GO:0008447, GO:0016491, GO:0055114;best_blast_hit_tair=AT1G76160.1 SKU5 similar 5;best_blast_hit_sprot=sp|Q00624|ASOL_BRANA L-ascorbate oxidase homolog;best_blast_hit_trembl_plants=tr|I1MBZ7|I1MBZ7_SOYBN Uncharacterized protein, L-ascorbate oxidase like;interpro_id=IPR008972 (Cupredoxin);gene_ontology_id=N.A.;best_blast_hit_tair=AT1G41830.1 SKU5-similar 6;best_blast_hit_sprot=sp|P29162|ASOL_TOBAC L-ascorbate oxidase homolog;best_blast_hit_trembl_plants=tr|A0A072VFN2|A0A072VFN2_MEDTR Multi-copper oxidase-like protein, L-ascorbate oxidase like;interpro_id=N.A.;gene_ontology_id=GO:0005507, GO:0008447, GO:0016491, GO:0055114;best_blast_hit_tair=AT1G76160.1 SKU5 similar 5;best_blast_hit_sprot=sp|Q00624|ASOL_BRANA L-ascorbate oxidase homolog;best_blast_hit_trembl_plants=tr|I1MBZ7|I1MBZ7_SOYBN Uncharacterized protein	lja-miR11108f-3p	4	-1	1	23	249	271	UUGGAUGGUGGGUUAUUUAACCC	:.. .:::.:::::::::	CCCCUGGUGGACCUACCAUCCAA	Cleavage	OFFSET	length=346	9/9	1	No
stout_279	LjG1.1_chr5:276430-276775	276430	276775	4CRa	4	a	Low Nutrient	4_Ln	258027429	LjG1.1_chr5:276429-276775,LjG1.1_chr5:276430-276775	LjG1.1_chr5	LotjaGi5g1v0001500		CIRI-vis	9	1	9	346	Full	276430-276775,	L-ascorbate oxidase like;interpro_id=IPR008972 (Cupredoxin);gene_ontology_id=GO:0005507, GO:0008447, GO:0016491, GO:0055114;best_blast_hit_tair=AT1G76160.1 SKU5 similar 5;best_blast_hit_sprot=sp|Q00624|ASOL_BRANA L-ascorbate oxidase homolog;best_blast_hit_trembl_plants=tr|A0A072VFN2|A0A072VFN2_MEDTR Multi-copper oxidase-like protein, L-ascorbate oxidase like;interpro_id=IPR008972 (Cupredoxin);gene_ontology_id=GO:0005507, GO:0008447, GO:0016491, GO:0055114;best_blast_hit_tair=AT1G76160.1 SKU5 similar 5;best_blast_hit_sprot=sp|Q00624|ASOL_BRANA L-ascorbate oxidase homolog;best_blast_hit_trembl_plants=tr|I1MBZ7|I1MBZ7_SOYBN Uncharacterized protein, L-ascorbate oxidase like;interpro_id=IPR008972 (Cupredoxin);gene_ontology_id=N.A.;best_blast_hit_tair=AT1G41830.1 SKU5-similar 6;best_blast_hit_sprot=sp|P29162|ASOL_TOBAC L-ascorbate oxidase homolog;best_blast_hit_trembl_plants=tr|A0A072VFN2|A0A072VFN2_MEDTR Multi-copper oxidase-like protein, L-ascorbate oxidase like;interpro_id=N.A.;gene_ontology_id=GO:0005507, GO:0008447, GO:0016491, GO:0055114;best_blast_hit_tair=AT1G76160.1 SKU5 similar 5;best_blast_hit_sprot=sp|Q00624|ASOL_BRANA L-ascorbate oxidase homolog;best_blast_hit_trembl_plants=tr|I1MBZ7|I1MBZ7_SOYBN Uncharacterized protein	lja-miR11108w-5p	5	-1	1	24	137	160	AUUAAGUGAGGUUGUCUGAAUGAC	:..:.:::.::.::: ..:	UCACGUUGGGCAAUCUUACUCGGU	Cleavage	ORIG	length=346	9/9	1	No
stout_279	LjG1.1_chr5:276430-276775	276430	276775	4CRa	4	a	Low Nutrient	4_Ln	258027429	LjG1.1_chr5:276429-276775,LjG1.1_chr5:276430-276775	LjG1.1_chr5	LotjaGi5g1v0001500		CIRI-vis	9	1	9	346	Full	276430-276775,	L-ascorbate oxidase like;interpro_id=IPR008972 (Cupredoxin);gene_ontology_id=GO:0005507, GO:0008447, GO:0016491, GO:0055114;best_blast_hit_tair=AT1G76160.1 SKU5 similar 5;best_blast_hit_sprot=sp|Q00624|ASOL_BRANA L-ascorbate oxidase homolog;best_blast_hit_trembl_plants=tr|A0A072VFN2|A0A072VFN2_MEDTR Multi-copper oxidase-like protein, L-ascorbate oxidase like;interpro_id=IPR008972 (Cupredoxin);gene_ontology_id=GO:0005507, GO:0008447, GO:0016491, GO:0055114;best_blast_hit_tair=AT1G76160.1 SKU5 similar 5;best_blast_hit_sprot=sp|Q00624|ASOL_BRANA L-ascorbate oxidase homolog;best_blast_hit_trembl_plants=tr|I1MBZ7|I1MBZ7_SOYBN Uncharacterized protein, L-ascorbate oxidase like;interpro_id=IPR008972 (Cupredoxin);gene_ontology_id=N.A.;best_blast_hit_tair=AT1G41830.1 SKU5-similar 6;best_blast_hit_sprot=sp|P29162|ASOL_TOBAC L-ascorbate oxidase homolog;best_blast_hit_trembl_plants=tr|A0A072VFN2|A0A072VFN2_MEDTR Multi-copper oxidase-like protein, L-ascorbate oxidase like;interpro_id=N.A.;gene_ontology_id=GO:0005507, GO:0008447, GO:0016491, GO:0055114;best_blast_hit_tair=AT1G76160.1 SKU5 similar 5;best_blast_hit_sprot=sp|Q00624|ASOL_BRANA L-ascorbate oxidase homolog;best_blast_hit_trembl_plants=tr|I1MBZ7|I1MBZ7_SOYBN Uncharacterized protein	lja-miR11108f-3p	4	-1	1	23	289	311	UUGGAUGGUGGGUUAUUUAACCC	:.. .:::.:::::::::	CCCCUGGUGGACCUACCAUCCAA	Cleavage	ORIG	length=346	9/9	1	No
stout_279	LjG1.1_chr5:276430-276775	276430	276775	4CRa	4	a	Low Nutrient	4_Ln	258027429	LjG1.1_chr5:276429-276775,LjG1.1_chr5:276430-276775	LjG1.1_chr5	LotjaGi5g1v0001500		CIRI-vis	9	1	9	346	Full	276430-276775,	L-ascorbate oxidase like;interpro_id=IPR008972 (Cupredoxin);gene_ontology_id=GO:0005507, GO:0008447, GO:0016491, GO:0055114;best_blast_hit_tair=AT1G76160.1 SKU5 similar 5;best_blast_hit_sprot=sp|Q00624|ASOL_BRANA L-ascorbate oxidase homolog;best_blast_hit_trembl_plants=tr|A0A072VFN2|A0A072VFN2_MEDTR Multi-copper oxidase-like protein, L-ascorbate oxidase like;interpro_id=IPR008972 (Cupredoxin);gene_ontology_id=GO:0005507, GO:0008447, GO:0016491, GO:0055114;best_blast_hit_tair=AT1G76160.1 SKU5 similar 5;best_blast_hit_sprot=sp|Q00624|ASOL_BRANA L-ascorbate oxidase homolog;best_blast_hit_trembl_plants=tr|I1MBZ7|I1MBZ7_SOYBN Uncharacterized protein, L-ascorbate oxidase like;interpro_id=IPR008972 (Cupredoxin);gene_ontology_id=N.A.;best_blast_hit_tair=AT1G41830.1 SKU5-similar 6;best_blast_hit_sprot=sp|P29162|ASOL_TOBAC L-ascorbate oxidase homolog;best_blast_hit_trembl_plants=tr|A0A072VFN2|A0A072VFN2_MEDTR Multi-copper oxidase-like protein, L-ascorbate oxidase like;interpro_id=N.A.;gene_ontology_id=GO:0005507, GO:0008447, GO:0016491, GO:0055114;best_blast_hit_tair=AT1G76160.1 SKU5 similar 5;best_blast_hit_sprot=sp|Q00624|ASOL_BRANA L-ascorbate oxidase homolog;best_blast_hit_trembl_plants=tr|I1MBZ7|I1MBZ7_SOYBN Uncharacterized protein	lja-miR11108w-5p	5	-1	1	24	97	120	AUUAAGUGAGGUUGUCUGAAUGAC	:..:.:::.::.::: ..:	UCACGUUGGGCAAUCUUACUCGGU	Cleavage	OFFSET	length=346	9/9	1	No
stout_279	LjG1.1_chr5:67927847-67928329	67927847	67928329	13MRd	13	d	High Nutrient	13_Hn	257226192	LjG1.1_chr5:67927847-67928329	LjG1.1_chr5			CIRI-vis	29	1	29	483	Full	67927847-67928329,		lja-miR11076-3p	4	-1	1	19	316	334	UUCCCUUCACUGCCAUCGG	:.:::..::::::::.:	GAGGUGGUGGUGAAGGGGA	Cleavage	ORIG	length=483	29/29	1	No
stout_279	LjG1.1_chr5:67927847-67928329	67927847	67928329	13MRd	13	d	High Nutrient	13_Hn	257226192	LjG1.1_chr5:67927847-67928329	LjG1.1_chr5			CIRI-vis	29	1	29	483	Full	67927847-67928329,		lja-miR11076-3p	4	-1	1	19	276	294	UUCCCUUCACUGCCAUCGG	:.:::..::::::::.:	GAGGUGGUGGUGAAGGGGA	Cleavage	OFFSET	length=483	29/29	1	No
stout_279	LjG1.1_chr5:67928078-67928287	67928078	67928287	3RRa	3	a	Rhiz	3_Rhiz	234439440	LjG1.1_chr5:67928078-67928287,LjG1.1_chr5:67928081-67928290	LjG1.1_chr5			CIRI-vis	5	1	5	210	Full	67928078-67928287,
stout_279	LjG1.1_chr5:757865-759573	757865	759573	9RRb	9	b	Rhiz	9_Rhiz	284867094	LjG1.1_chr5:757864-759573,LjG1.1_chr5:757865-759573	LjG1.1_chr5	LotjaGi5g1v0003300		CIRI-vis	3	1	3	177	Break	757865-757945,758031-758119,0-0,759568-759573,	Alba DNA/RNA-binding protein;interpro_id=IPR002775 (DNA/RNA-binding protein Alba-like);gene_ontology_id=GO:0003676;best_blast_hit_tair=AT1G76010.1 Alba DNA/RNA-binding protein;best_blast_hit_sprot=sp|Q8N5L8|RP25L_HUMAN Ribonuclease P protein subunit p25-like protein;best_blast_hit_trembl_plants=tr|I3SGM4|I3SGM4_LOTJA Uncharacterized protein, DNA/RNA-binding protein Alba-like protein;interpro_id=IPR002775 (DNA/RNA-binding protein Alba-like);gene_ontology_id=GO:0003676;best_blast_hit_tair=AT1G76010.1 Alba DNA/RNA-binding protein;best_blast_hit_sprot=sp|Q8N5L8|RP25L_HUMAN Ribonuclease P protein subunit p25-like protein;best_blast_hit_trembl_plants=tr|C6TE19|C6TE19_SOYBN Putative uncharacterized protein
stout_28	LjG1.1_chr1:106517552-106517744	106517552	106517744	17CRd	17	d	Low Nutrient	17_Ln	283665538	LjG1.1_chr1:106517552-106517744	LjG1.1_chr1			CIRI-vis	1	1	1	193	Full	106517552-106517744,
stout_28	LjG1.1_chr1:122841311-122841729	122841311	122841729	2ARa	2	a	AM	2_AM	52041926	LjG1.1_chr1:122841310-122841729,LjG1.1_chr1:122841311-122841729	LjG1.1_chr1			CIRI-vis	18	1	18	210	Full	122841311-122841394,122841604-122841729,
stout_28	LjG1.1_chr1:55551643-55553869	55551643	55553869	1CRa	1	a	Low Nutrient	1_Ln	48635785	LjG1.1_chr1:55551642-55553869,LjG1.1_chr1:55551643-55553869	LjG1.1_chr1	LotjaGi1g1v0235200		CIRI-vis	10	1	10	371	Break	55551643-55551803,0-0,55553661-55553869,	Telomere length regulation protein TEL2 like;interpro_id=IPR019337 (Telomere length regulation protein%2C conserved domain);gene_ontology_id=N.A.;best_blast_hit_tair=AT3G48470.2 embryo defective 2423;best_blast_hit_sprot=sp|Q9DC40|TELO2_MOUSE Telomere length regulation protein TEL2 homolog;best_blast_hit_trembl_plants=tr|K7KL40|K7KL40_SOYBN Uncharacterized protein
stout_28	LjG1.1_chr2:1336052-1336243	1336052	1336243	10CRc	10	c	Low Nutrient	10_Ln	288047605	LjG1.1_chr2:1336052-1336243,LjG1.1_chr2:1336055-1336243,LjG1.1_chr2:1336061-1336243	LjG1.1_chr2			CIRI-vis	8	1	8	192	Full	1336052-1336243,
stout_28	LjG1.1_chr2:62244312-62244574	62244312	62244574	9RRb	9	b	Rhiz	9_Rhiz	284867094	LjG1.1_chr2:62244312-62244574	LjG1.1_chr2			CIRI-vis	2	1	2	263	Full	62244312-62244574,		lja-miR11108j-5p	4.5	-1	1	23	57	79	GUUAAAUAACUCAUUAUCCAAUC	:::::::::::::.:	CCUUAUUUAAUGAGUUAUUUGAA	Cleavage	ORIG	length=263	2/2	1	No
stout_28	LjG1.1_chr2:62244312-62244574	62244312	62244574	9RRb	9	b	Rhiz	9_Rhiz	284867094	LjG1.1_chr2:62244312-62244574	LjG1.1_chr2			CIRI-vis	2	1	2	263	Full	62244312-62244574,		lja-miR11108w-5p	3.5	-1	1	24	44	67	AUUAAGUGAGGUUGUCUGAAUGAC	: : ::: ::: :::.:.:::::	UUGACUCAAACACCCUUAUUUAAU	Cleavage	ORIG	length=263	2/2	1	No
stout_28	LjG1.1_chr2:62244312-62244574	62244312	62244574	9RRb	9	b	Rhiz	9_Rhiz	284867094	LjG1.1_chr2:62244312-62244574	LjG1.1_chr2			CIRI-vis	2	1	2	263	Full	62244312-62244574,		lja-miR11108j-5p	4.5	-1	1	23	17	39	GUUAAAUAACUCAUUAUCCAAUC	:::::::::::::.:	CCUUAUUUAAUGAGUUAUUUGAA	Cleavage	OFFSET	length=263	2/2	1	No
stout_28	LjG1.1_chr2:62244312-62244574	62244312	62244574	9RRb	9	b	Rhiz	9_Rhiz	284867094	LjG1.1_chr2:62244312-62244574	LjG1.1_chr2			CIRI-vis	2	1	2	263	Full	62244312-62244574,		lja-miR11108w-5p	3.5	-1	1	24	4	27	AUUAAGUGAGGUUGUCUGAAUGAC	: : ::: ::: :::.:.:::::	UUGACUCAAACACCCUUAUUUAAU	Cleavage	OFFSET	length=263	2/2	1	No
stout_28	LjG1.1_chr2:66968000-66969001	66968000	66969001	19ARd	19	d	AM	19_AM	49356473	LjG1.1_chr2:66968000-66969001	LjG1.1_chr2			CIRI-vis	41	1	41	453	Full	66968000-66968024,66968503-66968618,66968690-66969001,
stout_28	LjG1.1_chr2:67860114-67861700	67860114	67861700	3RRa	3	a	Rhiz	3_Rhiz	234439440	LjG1.1_chr2:67860114-67861700	LjG1.1_chr2	LotjaGi2g1v0222600		CIRI-vis	11	1	11	362	Break	67860114-67860197,67860300-67860389,0-0,67861514-67861700,	Dolichyl-diphosphooligosaccharide--protein glycosyltransferase subunit STT3;interpro_id=IPR003674 (Oligosaccharyl transferase%2C STT3 subunit);gene_ontology_id=GO:0004576, GO:0006486, GO:0016020, GO:0016021, GO:0016740;best_blast_hit_tair=AT5G19690.1 staurosporin and temperature sensitive 3-like A;best_blast_hit_sprot=sp|Q93ZY3|STT3A_ARATH Dolichyl-diphosphooligosaccharide--protein glycosyltransferase subunit STT3A;best_blast_hit_trembl_plants=tr|A0A0L9VGM9|A0A0L9VGM9_PHAAN Uncharacterized protein, Dolichyl-diphosphooligosaccharide--protein glycosyltransferase subunit STT3;interpro_id=N.A.;gene_ontology_id=GO:0004576, GO:0006486, GO:0016020, GO:0016021, GO:0016740;best_blast_hit_tair=AT5G19690.1 staurosporin and temperature sensitive 3-like A;best_blast_hit_sprot=sp|Q93ZY3|STT3A_ARATH Dolichyl-diphosphooligosaccharide--protein glycosyltransferase subunit STT3A;best_blast_hit_trembl_plants=tr|A0A0L9VGM9|A0A0L9VGM9_PHAAN Uncharacterized protein
stout_28	LjG1.1_chr3:76914875-76915726	76914875	76915726	4CRa	4	a	Low Nutrient	4_Ln	258027429	LjG1.1_chr3:76914874-76915726,LjG1.1_chr3:76914875-76915726	LjG1.1_chr3	LotjaGi3g1v0376500		CIRI-vis	7	1	7	85	Break	76914875-76914880,0-0,76915649-76915726,	S-adenosyl-L-methionine-dependent methyltransferases superfamily protein;interpro_id=IPR004159 (Putative S-adenosyl-L-methionine-dependent methyltransferase), IPR029063 (S-adenosyl-L-methionine-dependent methyltransferase);gene_ontology_id=N.A.;best_blast_hit_tair=AT4G00750.1 S-adenosyl-L-methionine-dependent methyltransferases superfamily protein;best_blast_hit_sprot=sp|Q9ZPH9|PMTF_ARATH Probable methyltransferase PMT15;best_blast_hit_trembl_plants=tr|A0A1J7GNJ2|A0A1J7GNJ2_LUPAN Uncharacterized protein
stout_28	LjG1.1_chr3:76914875-76915726	76914875	76915726	14MRd	14	d	High Nutrient	14_Hn	250603405	LjG1.1_chr3:76914874-76915726,LjG1.1_chr3:76914875-76915726	LjG1.1_chr3	LotjaGi3g1v0376500		CIRI-vis	25	1	25	471	Full	76914875-76915267,76915649-76915726,	S-adenosyl-L-methionine-dependent methyltransferases superfamily protein;interpro_id=IPR004159 (Putative S-adenosyl-L-methionine-dependent methyltransferase), IPR029063 (S-adenosyl-L-methionine-dependent methyltransferase);gene_ontology_id=N.A.;best_blast_hit_tair=AT4G00750.1 S-adenosyl-L-methionine-dependent methyltransferases superfamily protein;best_blast_hit_sprot=sp|Q9ZPH9|PMTF_ARATH Probable methyltransferase PMT15;best_blast_hit_trembl_plants=tr|A0A1J7GNJ2|A0A1J7GNJ2_LUPAN Uncharacterized protein
stout_28	LjG1.1_chr3:78017574-78021001	78017574	78021001	21ARd	21	d	AM	21_AM	44780251	LjG1.1_chr3:78017574-78021001	LjG1.1_chr3	LotjaGi3g1v0385100		CIRI-vis	18	1	18	201	Break	78017574-78017579,0-0,78020808-78021001,	RING/U-box superfamily protein, putative;interpro_id=IPR001841 (Zinc finger%2C RING-type);gene_ontology_id=GO:0008270;best_blast_hit_tair=AT4G00335.1 RING-H2 finger B1A;best_blast_hit_sprot=sp|Q2HIJ8|RHB1A_ARATH Probable E3 ubiquitin-protein ligase RHB1A;best_blast_hit_trembl_plants=tr|I1MKV0|I1MKV0_SOYBN Uncharacterized protein
stout_28	LjG1.1_chr3:91185879-91186112	91185879	91186112	11ARc	11	c	AM	11_AM	60450213	LjG1.1_chr3:91185879-91186112	LjG1.1_chr3			CIRI-vis	21	1	21	234	Full	91185879-91186112,
stout_28	LjG1.1_chr3:91681908-91682022	91681908	91682022	16CRd	16	d	Low Nutrient	16_Ln	276456544	LjG1.1_chr3:91681908-91682022	LjG1.1_chr3			CIRI-vis	9	1	9	115	Full	91681908-91682022,
stout_28	LjG1.1_chr4:15932763-15934943	15932763	15934943	13MRd	13	d	High Nutrient	13_Hn	257226192	LjG1.1_chr4:15932762-15934943,LjG1.1_chr4:15932763-15934943	LjG1.1_chr4	LotjaGi4g1v0111400		CIRI-vis	6	1	6	85	Break	15932763-15932768,0-0,15934866-15934943,	Kinase, putative;interpro_id=IPR011009 (Protein kinase-like domain), IPR025287 (Wall-associated receptor kinase%2C galacturonan-binding domain);gene_ontology_id=GO:0000166, GO:0004672, GO:0004674, GO:0005524, GO:0006468, GO:0016020, GO:0016021, GO:0016301, GO:0016310, GO:0016491, GO:0016740, GO:0032440, GO:0055114;best_blast_hit_tair=AT2G23450.1 Protein kinase superfamily protein;best_blast_hit_sprot=sp|Q8RY67|WAKLO_ARATH Wall-associated receptor kinase-like 14;best_blast_hit_trembl_plants=tr|A0A0B2NZ76|A0A0B2NZ76_GLYSO Wall-associated receptor kinase-like 14
stout_28	LjG1.1_chr4:54891566-54895312	54891566	54895312	5ARa	5	a	AM	5_AM	53481219	LjG1.1_chr4:54891559-54895312,LjG1.1_chr4:54891560-54895312,LjG1.1_chr4:54891566-54895312	LjG1.1_chr4	LotjaGi4g1v0234700		CIRI-vis	10	1	10	320	Break	54891566-54891753,54891913-54891952,0-0,54895222-54895312,	Peroxisomal membrane PEX14-like protein, putative;interpro_id=IPR006785 (Peroxisome membrane anchor protein Pex14p%2C N-terminal);gene_ontology_id=GO:0005778, GO:0016560;best_blast_hit_tair=AT5G62810.1 peroxin 14;best_blast_hit_sprot=sp|Q9FXT6|PEX14_ARATH Peroxisomal membrane protein PEX14;best_blast_hit_trembl_plants=tr|G7JNV8|G7JNV8_MEDTR Peroxisomal membrane PEX14-like protein, putative, Peroxisomal membrane PEX14-like protein, putative;interpro_id=N.A.;gene_ontology_id=GO:0005778, GO:0016560;best_blast_hit_tair=AT5G62810.1 peroxin 14;best_blast_hit_sprot=sp|Q9FXT6|PEX14_ARATH Peroxisomal membrane protein PEX14;best_blast_hit_trembl_plants=tr|G7JNV8|G7JNV8_MEDTR Peroxisomal membrane PEX14-like protein, putative
stout_28	LjG1.1_chr5:10284423-10284511	10284423	10284511	7CRb	7	b	Low Nutrient	7_Ln	275651819	LjG1.1_chr5:10284423-10284511	LjG1.1_chr5			CIRI-vis	1	1	1	89	Full	10284423-10284511,
stout_28	LjG1.1_chr5:29671884-29673055	29671884	29673055	15MRd	15	d	High Nutrient	15_Hn	269962678	LjG1.1_chr5:29671884-29673055	LjG1.1_chr5			CIRI-vis	1	1	1	290	Full	29671884-29672127,29673010-29673055,		lja-miR11088a-3p	4.5	-1	1	24	27	50	UCUCAACCCAACCCAUAUUUUGGC	:.: ::::: ::::::: :	AUGGUAGUUUGGGUGGGGUUGAAA	Translation	OFFSET	length=290	1/1	1	No
stout_28	LjG1.1_chr5:29671884-29673055	29671884	29673055	15MRd	15	d	High Nutrient	15_Hn	269962678	LjG1.1_chr5:29671884-29673055	LjG1.1_chr5			CIRI-vis	1	1	1	290	Full	29671884-29672127,29673010-29673055,		lja-miR11088a-3p	4.5	-1	1	24	67	90	UCUCAACCCAACCCAUAUUUUGGC	:.: ::::: ::::::: :	AUGGUAGUUUGGGUGGGGUUGAAA	Translation	ORIG	length=290	1/1	1	No
stout_28	LjG1.1_chr5:47091721-47091852	47091721	47091852	22RRd	22	d	Rhiz	22_Rhiz	241684194	LjG1.1_chr5:47091721-47091852	LjG1.1_chr5			CIRI-vis	3	1	3	132	Full	47091721-47091852,
stout_28	LjG1.1_chr5:52561325-52561451	52561325	52561451	8ARb	8	b	AM	8_AM	61744144	LjG1.1_chr5:52561324-52561451,LjG1.1_chr5:52561325-52561451	LjG1.1_chr5			CIRI-vis	25	1	25	127	Full	52561325-52561451,
stout_28	LjG1.1_chr5:58314169-58314366	58314169	58314366	12RRc	12	c	Rhiz	12_Rhiz	290243215	LjG1.1_chr5:58314169-58314366	LjG1.1_chr5			CIRI-vis	3	1	3	198	Full	58314169-58314366,
stout_28	LjG1.1_chr5:67924261-67924497	67924261	67924497	24RRd	24	d	Rhiz	24_Rhiz	53741087	LjG1.1_chr5:67924255-67924497,LjG1.1_chr5:67924261-67924497	LjG1.1_chr5	LotjaGi5g1v0364000		CIRI-vis	136	1	136	237	Full	67924261-67924497,	Eukaryotic translation initiation factor 3 subunit C;interpro_id=N.A.;gene_ontology_id=GO:0003723, GO:0003743, GO:0005737, GO:0005852, GO:0006412, GO:0006413, GO:0031369;best_blast_hit_tair=N.A.;best_blast_hit_sprot=sp|Q4P0P0|EIF3C_USTMA Eukaryotic translation initiation factor 3 subunit C;best_blast_hit_trembl_plants=tr|A0A072VFT3|A0A072VFT3_MEDTR Neurofilament heavy protein, putative, inner centromere protein, ARK-binding region protein;interpro_id=N.A.;gene_ontology_id=N.A.;best_blast_hit_tair=AT1G04160.1 myosin XI B;best_blast_hit_sprot=N.A.;best_blast_hit_trembl_plants=tr|A0A072VFT3|A0A072VFT3_MEDTR Neurofilament heavy protein, putative, inner centromere protein, ARK-binding region protein;interpro_id=N.A.;gene_ontology_id=N.A.;best_blast_hit_tair=AT4G13940.1 S-adenosyl-L-homocysteine hydrolase;best_blast_hit_sprot=N.A.;best_blast_hit_trembl_plants=tr|A0A072VFT3|A0A072VFT3_MEDTR Neurofilament heavy protein, putative
stout_28	LjG1.1_chr5:67927148-67927528	67927148	67927528	6RRa	6	a	Rhiz	6_Rhiz	63459418	LjG1.1_chr5:67927148-67927528,LjG1.1_chr5:67927142-67927528	LjG1.1_chr5	LotjaGi5g1v0364000		CIRI-vis	52	1	52	381	Full	67927148-67927528,	Eukaryotic translation initiation factor 3 subunit C;interpro_id=N.A.;gene_ontology_id=GO:0003723, GO:0003743, GO:0005737, GO:0005852, GO:0006412, GO:0006413, GO:0031369;best_blast_hit_tair=N.A.;best_blast_hit_sprot=sp|Q4P0P0|EIF3C_USTMA Eukaryotic translation initiation factor 3 subunit C;best_blast_hit_trembl_plants=tr|A0A072VFT3|A0A072VFT3_MEDTR Neurofilament heavy protein, putative, inner centromere protein, ARK-binding region protein;interpro_id=N.A.;gene_ontology_id=N.A.;best_blast_hit_tair=AT1G04160.1 myosin XI B;best_blast_hit_sprot=N.A.;best_blast_hit_trembl_plants=tr|A0A072VFT3|A0A072VFT3_MEDTR Neurofilament heavy protein, putative, inner centromere protein, ARK-binding region protein;interpro_id=N.A.;gene_ontology_id=N.A.;best_blast_hit_tair=AT4G13940.1 S-adenosyl-L-homocysteine hydrolase;best_blast_hit_sprot=N.A.;best_blast_hit_trembl_plants=tr|A0A072VFT3|A0A072VFT3_MEDTR Neurofilament heavy protein, putative
stout_28	LjG1.1_chr5:67927415-67927927	67927415	67927927	18CRd	18	d	Low Nutrient	18_Ln	48273754	LjG1.1_chr5:67927415-67927927	LjG1.1_chr5			CIRI-vis	19	1	19	277	Break	67927415-67927609,0-0,67927847-67927927,
stout_28	LjG1.1_chr6:3490397-3490543	3490397	3490543	23RRd	23	d	Rhiz	23_Rhiz	253999425	LjG1.1_chr6:3490397-3490543	LjG1.1_chr6			CIRI-vis	2	1	2	147	Full	3490397-3490543,
stout_280	LjG1.1_chr1:116762537-116763665	116762537	116763665	14MRd	14	d	High Nutrient	14_Hn	250603405	LjG1.1_chr1:116762536-116763665,LjG1.1_chr1:116762537-116763665	LjG1.1_chr1	LotjaGi1g1v0620200		CIRI-vis	65	1	65	427	Full	116762537-116762840,116763543-116763665,	Protein TPLATE-like protein;interpro_id=IPR016024 (Armadillo-type fold);gene_ontology_id=GO:0006897;best_blast_hit_tair=AT3G01780.1 ARM repeat superfamily protein;best_blast_hit_sprot=sp|F4J8D3|TPLAT_ARATH Protein TPLATE;best_blast_hit_trembl_plants=tr|A0A1J7HR99|A0A1J7HR99_LUPAN Uncharacterized protein, Protein TPLATE-like protein;interpro_id=IPR016024 (Armadillo-type fold);gene_ontology_id=GO:0006897;best_blast_hit_tair=AT3G01780.2 ARM repeat superfamily protein;best_blast_hit_sprot=sp|F4J8D3|TPLAT_ARATH Protein TPLATE;best_blast_hit_trembl_plants=tr|A0A1J7HR99|A0A1J7HR99_LUPAN Uncharacterized protein, Protein TPLATE-like protein;interpro_id=N.A.;gene_ontology_id=GO:0006897;best_blast_hit_tair=AT3G01780.1 ARM repeat superfamily protein;best_blast_hit_sprot=sp|F4J8D3|TPLAT_ARATH Protein TPLATE;best_blast_hit_trembl_plants=tr|A0A1J7HR99|A0A1J7HR99_LUPAN Uncharacterized protein
stout_280	LjG1.1_chr1:121699752-121700534	121699752	121700534	9RRb	9	b	Rhiz	9_Rhiz	284867094	LjG1.1_chr1:121699751-121700534,LjG1.1_chr1:121699752-121700534	LjG1.1_chr1	LotjaGi1g1v0657000		CIRI-vis	14	1	14	217	Break	121699752-121699757,0-0,121700325-121700534,	Transcription elongation factor SPT6;interpro_id=IPR000980 (SH2 domain), IPR010994 (RuvA domain 2-like), IPR012337 (Ribonuclease H-like domain), IPR012340 (Nucleic acid-binding%2C OB-fold), IPR027999 (Death-like domain of Spt6), IPR028083 (Spt6 acidic%2C N-terminal domain), IPR028088 (Helix-turn-helix DNA-binding domain of Spt6), IPR032706 (Transcription elongation factor Spt6%2C helix-hairpin-helix motif);gene_ontology_id=GO:0000991, GO:0003676, GO:0003677, GO:0003746, GO:0005634, GO:0006139, GO:0006351, GO:0006355, GO:0006357, GO:0006414, GO:0032784;best_blast_hit_tair=AT1G65440.2 global transcription factor group B1;best_blast_hit_sprot=sp|A8MS85|SPT61_ARATH Transcription elongation factor SPT6 homolog;best_blast_hit_trembl_plants=tr|I1N8M6|I1N8M6_SOYBN Uncharacterized protein, Transcription elongation factor SPT6;interpro_id=IPR000980 (SH2 domain), IPR010994 (RuvA domain 2-like), IPR012337 (Ribonuclease H-like domain), IPR012340 (Nucleic acid-binding%2C OB-fold), IPR027999 (Death-like domain of Spt6), IPR028088 (Helix-turn-helix DNA-binding domain of Spt6), IPR032706 (Transcription elongation factor Spt6%2C helix-hairpin-helix motif);gene_ontology_id=GO:0000991, GO:0003676, GO:0003677, GO:0003746, GO:0005634, GO:0006139, GO:0006351, GO:0006355, GO:0006357, GO:0006414, GO:0032784;best_blast_hit_tair=AT1G65440.2 global transcription factor group B1;best_blast_hit_sprot=sp|A8MS85|SPT61_ARATH Transcription elongation factor SPT6 homolog;best_blast_hit_trembl_plants=tr|I1N8M6|I1N8M6_SOYBN Uncharacterized protein
stout_280	LjG1.1_chr2:46023519-46026281	46023519	46026281	3RRa	3	a	Rhiz	3_Rhiz	234439440	LjG1.1_chr2:46023519-46026281	LjG1.1_chr2	LotjaGi2g1v0125400		CIRI-vis	6	1	6	268	Full	46023519-46023581,46023714-46023795,46023886-46023924,46026198-46026281,	Auxin-responsive protein;interpro_id=IPR033389 (AUX/IAA domain);gene_ontology_id=GO:0005634, GO:0006351, GO:0006355, GO:0009734;best_blast_hit_tair=AT3G17600.1 indole-3-acetic acid inducible 31;best_blast_hit_sprot=sp|Q8H174|IAA31_ARATH Auxin-responsive protein IAA31;best_blast_hit_trembl_plants=tr|I1LYD6|I1LYD6_SOYBN Auxin-induced protein, Auxin-responsive protein;interpro_id=N.A.;gene_ontology_id=GO:0005634, GO:0006351, GO:0006355, GO:0009734;best_blast_hit_tair=AT3G17600.1 indole-3-acetic acid inducible 31;best_blast_hit_sprot=sp|Q8H174|IAA31_ARATH Auxin-responsive protein IAA31;best_blast_hit_trembl_plants=tr|I1LYD6|I1LYD6_SOYBN Auxin-induced protein
stout_280	LjG1.1_chr2:6333163-6333273	6333163	6333273	17CRd	17	d	Low Nutrient	17_Ln	283665538	LjG1.1_chr2:6333162-6333273,LjG1.1_chr2:6333163-6333273	LjG1.1_chr2			CIRI-vis	11	1	11	111	Full	6333163-6333273,
stout_280	LjG1.1_chr3:82644953-82645073	82644953	82645073	16CRd	16	d	Low Nutrient	16_Ln	276456544	LjG1.1_chr3:82644953-82645073	LjG1.1_chr3			CIRI-vis	2	1	2	121	Full	82644953-82645073,
stout_280	LjG1.1_chr3:91149794-91149985	91149794	91149985	12RRc	12	c	Rhiz	12_Rhiz	290243215	LjG1.1_chr3:91149794-91149991,LjG1.1_chr3:91149794-91149985	LjG1.1_chr3			CIRI-vis	1	1	1	192	Full	91149794-91149985,
stout_280	LjG1.1_chr3:91186623-91186739	91186623	91186739	4CRa	4	a	Low Nutrient	4_Ln	258027429	LjG1.1_chr3:91186623-91186739	LjG1.1_chr3			CIRI-vis	1	1	1	117	Full	91186623-91186739,
stout_280	LjG1.1_chr3:91186623-91186796	91186623	91186796	15MRd	15	d	High Nutrient	15_Hn	269962678	LjG1.1_chr3:91186623-91186792,LjG1.1_chr3:91186623-91186793,LjG1.1_chr3:91186623-91186787,LjG1.1_chr3:91186623-91186796,LjG1.1_chr3:91186623-91186789	LjG1.1_chr3			CIRI-vis	2	1	2	174	Full	91186623-91186796,
stout_280	LjG1.1_chr4:36273754-36276550	36273754	36276550	22RRd	22	d	Rhiz	22_Rhiz	241684194	LjG1.1_chr4:36273753-36276550,LjG1.1_chr4:36273754-36276550	LjG1.1_chr4	LotjaGi4g1v0177500		CIRI-vis	22	2	15	368	Full	36273754-36273850,36273941-36274018,36275982-36276092,36276469-36276550,	Phospholipid-transporting ATPase;interpro_id=IPR001757 (P-type ATPase), IPR023214 (HAD-like domain), IPR032630 (P-type ATPase%2C C-terminal), IPR032631 (P-type ATPase%2C N-terminal);gene_ontology_id=GO:0000139, GO:0000166, GO:0000287, GO:0004012, GO:0005524, GO:0005802, GO:0005886, GO:0015914, GO:0016020, GO:0016021, GO:0016787, GO:0045332, GO:0048194;best_blast_hit_tair=AT1G59820.1 aminophospholipid ATPase 3;best_blast_hit_sprot=sp|Q9XIE6|ALA3_ARATH Phospholipid-transporting ATPase 3;best_blast_hit_trembl_plants=tr|I1KXN1|I1KXN1_SOYBN Phospholipid-transporting ATPase, Phospholipid-transporting ATPase;interpro_id=IPR001757 (P-type ATPase), IPR023214 (HAD-like domain), IPR032630 (P-type ATPase%2C C-terminal);gene_ontology_id=GO:0000139, GO:0000166, GO:0000287, GO:0004012, GO:0005524, GO:0005802, GO:0005886, GO:0015914, GO:0016020, GO:0016021, GO:0016787, GO:0045332, GO:0048194;best_blast_hit_tair=AT1G59820.1 aminophospholipid ATPase 3;best_blast_hit_sprot=sp|Q9XIE6|ALA3_ARATH Phospholipid-transporting ATPase 3;best_blast_hit_trembl_plants=tr|I1KXN1|I1KXN1_SOYBN Phospholipid-transporting ATPase, Phospholipid-transporting ATPase;interpro_id=N.A.;gene_ontology_id=GO:0000139, GO:0000166, GO:0000287, GO:0004012, GO:0005524, GO:0005802, GO:0005886, GO:0015914, GO:0016020, GO:0016021, GO:0016787, GO:0045332, GO:0048194;best_blast_hit_tair=AT1G59820.1 aminophospholipid ATPase 3;best_blast_hit_sprot=sp|Q9XIE6|ALA3_ARATH Phospholipid-transporting ATPase 3;best_blast_hit_trembl_plants=tr|I1KXN1|I1KXN1_SOYBN Phospholipid-transporting ATPase	lja-miR11072a-3p	5	-1	1	19	25	43	GGGAGGGACUAAUUUCAGA	.: :::::.::..::::	CUUCAAAUUGGUUUCUCCG	Cleavage	OFFSET	length=426	6/22	1	No
stout_280	LjG1.1_chr4:36273754-36276550	36273754	36276550	22RRd	22	d	Rhiz	22_Rhiz	241684194	LjG1.1_chr4:36273753-36276550,LjG1.1_chr4:36273754-36276550	LjG1.1_chr4	LotjaGi4g1v0177500		CIRI-vis	22	2	15	368	Full	36273754-36273850,36273941-36274018,36275982-36276092,36276469-36276550,	Phospholipid-transporting ATPase;interpro_id=IPR001757 (P-type ATPase), IPR023214 (HAD-like domain), IPR032630 (P-type ATPase%2C C-terminal), IPR032631 (P-type ATPase%2C N-terminal);gene_ontology_id=GO:0000139, GO:0000166, GO:0000287, GO:0004012, GO:0005524, GO:0005802, GO:0005886, GO:0015914, GO:0016020, GO:0016021, GO:0016787, GO:0045332, GO:0048194;best_blast_hit_tair=AT1G59820.1 aminophospholipid ATPase 3;best_blast_hit_sprot=sp|Q9XIE6|ALA3_ARATH Phospholipid-transporting ATPase 3;best_blast_hit_trembl_plants=tr|I1KXN1|I1KXN1_SOYBN Phospholipid-transporting ATPase, Phospholipid-transporting ATPase;interpro_id=IPR001757 (P-type ATPase), IPR023214 (HAD-like domain), IPR032630 (P-type ATPase%2C C-terminal);gene_ontology_id=GO:0000139, GO:0000166, GO:0000287, GO:0004012, GO:0005524, GO:0005802, GO:0005886, GO:0015914, GO:0016020, GO:0016021, GO:0016787, GO:0045332, GO:0048194;best_blast_hit_tair=AT1G59820.1 aminophospholipid ATPase 3;best_blast_hit_sprot=sp|Q9XIE6|ALA3_ARATH Phospholipid-transporting ATPase 3;best_blast_hit_trembl_plants=tr|I1KXN1|I1KXN1_SOYBN Phospholipid-transporting ATPase, Phospholipid-transporting ATPase;interpro_id=N.A.;gene_ontology_id=GO:0000139, GO:0000166, GO:0000287, GO:0004012, GO:0005524, GO:0005802, GO:0005886, GO:0015914, GO:0016020, GO:0016021, GO:0016787, GO:0045332, GO:0048194;best_blast_hit_tair=AT1G59820.1 aminophospholipid ATPase 3;best_blast_hit_sprot=sp|Q9XIE6|ALA3_ARATH Phospholipid-transporting ATPase 3;best_blast_hit_trembl_plants=tr|I1KXN1|I1KXN1_SOYBN Phospholipid-transporting ATPase	lja-miR11072a-3p	5	-1	1	19	65	83	GGGAGGGACUAAUUUCAGA	.: :::::.::..::::	CUUCAAAUUGGUUUCUCCG	Cleavage	ORIG	length=368	15/22	1	No
stout_280	LjG1.1_chr4:36273754-36276550	36273754	36276550	22RRd	22	d	Rhiz	22_Rhiz	241684194	LjG1.1_chr4:36273753-36276550,LjG1.1_chr4:36273754-36276550	LjG1.1_chr4	LotjaGi4g1v0177500		CIRI-vis	22	2	15	368	Full	36273754-36273850,36273941-36274018,36275982-36276092,36276469-36276550,	Phospholipid-transporting ATPase;interpro_id=IPR001757 (P-type ATPase), IPR023214 (HAD-like domain), IPR032630 (P-type ATPase%2C C-terminal), IPR032631 (P-type ATPase%2C N-terminal);gene_ontology_id=GO:0000139, GO:0000166, GO:0000287, GO:0004012, GO:0005524, GO:0005802, GO:0005886, GO:0015914, GO:0016020, GO:0016021, GO:0016787, GO:0045332, GO:0048194;best_blast_hit_tair=AT1G59820.1 aminophospholipid ATPase 3;best_blast_hit_sprot=sp|Q9XIE6|ALA3_ARATH Phospholipid-transporting ATPase 3;best_blast_hit_trembl_plants=tr|I1KXN1|I1KXN1_SOYBN Phospholipid-transporting ATPase, Phospholipid-transporting ATPase;interpro_id=IPR001757 (P-type ATPase), IPR023214 (HAD-like domain), IPR032630 (P-type ATPase%2C C-terminal);gene_ontology_id=GO:0000139, GO:0000166, GO:0000287, GO:0004012, GO:0005524, GO:0005802, GO:0005886, GO:0015914, GO:0016020, GO:0016021, GO:0016787, GO:0045332, GO:0048194;best_blast_hit_tair=AT1G59820.1 aminophospholipid ATPase 3;best_blast_hit_sprot=sp|Q9XIE6|ALA3_ARATH Phospholipid-transporting ATPase 3;best_blast_hit_trembl_plants=tr|I1KXN1|I1KXN1_SOYBN Phospholipid-transporting ATPase, Phospholipid-transporting ATPase;interpro_id=N.A.;gene_ontology_id=GO:0000139, GO:0000166, GO:0000287, GO:0004012, GO:0005524, GO:0005802, GO:0005886, GO:0015914, GO:0016020, GO:0016021, GO:0016787, GO:0045332, GO:0048194;best_blast_hit_tair=AT1G59820.1 aminophospholipid ATPase 3;best_blast_hit_sprot=sp|Q9XIE6|ALA3_ARATH Phospholipid-transporting ATPase 3;best_blast_hit_trembl_plants=tr|I1KXN1|I1KXN1_SOYBN Phospholipid-transporting ATPase	lja-miR11072a-3p	5	-1	1	19	65	83	GGGAGGGACUAAUUUCAGA	.: :::::.::..::::	CUUCAAAUUGGUUUCUCCG	Cleavage	ORIG	length=426	6/22	1	No
stout_280	LjG1.1_chr4:36273754-36276550	36273754	36276550	22RRd	22	d	Rhiz	22_Rhiz	241684194	LjG1.1_chr4:36273753-36276550,LjG1.1_chr4:36273754-36276550	LjG1.1_chr4	LotjaGi4g1v0177500		CIRI-vis	22	2	15	368	Full	36273754-36273850,36273941-36274018,36275982-36276092,36276469-36276550,	Phospholipid-transporting ATPase;interpro_id=IPR001757 (P-type ATPase), IPR023214 (HAD-like domain), IPR032630 (P-type ATPase%2C C-terminal), IPR032631 (P-type ATPase%2C N-terminal);gene_ontology_id=GO:0000139, GO:0000166, GO:0000287, GO:0004012, GO:0005524, GO:0005802, GO:0005886, GO:0015914, GO:0016020, GO:0016021, GO:0016787, GO:0045332, GO:0048194;best_blast_hit_tair=AT1G59820.1 aminophospholipid ATPase 3;best_blast_hit_sprot=sp|Q9XIE6|ALA3_ARATH Phospholipid-transporting ATPase 3;best_blast_hit_trembl_plants=tr|I1KXN1|I1KXN1_SOYBN Phospholipid-transporting ATPase, Phospholipid-transporting ATPase;interpro_id=IPR001757 (P-type ATPase), IPR023214 (HAD-like domain), IPR032630 (P-type ATPase%2C C-terminal);gene_ontology_id=GO:0000139, GO:0000166, GO:0000287, GO:0004012, GO:0005524, GO:0005802, GO:0005886, GO:0015914, GO:0016020, GO:0016021, GO:0016787, GO:0045332, GO:0048194;best_blast_hit_tair=AT1G59820.1 aminophospholipid ATPase 3;best_blast_hit_sprot=sp|Q9XIE6|ALA3_ARATH Phospholipid-transporting ATPase 3;best_blast_hit_trembl_plants=tr|I1KXN1|I1KXN1_SOYBN Phospholipid-transporting ATPase, Phospholipid-transporting ATPase;interpro_id=N.A.;gene_ontology_id=GO:0000139, GO:0000166, GO:0000287, GO:0004012, GO:0005524, GO:0005802, GO:0005886, GO:0015914, GO:0016020, GO:0016021, GO:0016787, GO:0045332, GO:0048194;best_blast_hit_tair=AT1G59820.1 aminophospholipid ATPase 3;best_blast_hit_sprot=sp|Q9XIE6|ALA3_ARATH Phospholipid-transporting ATPase 3;best_blast_hit_trembl_plants=tr|I1KXN1|I1KXN1_SOYBN Phospholipid-transporting ATPase	lja-miR11072a-3p	5	-1	1	19	25	43	GGGAGGGACUAAUUUCAGA	.: :::::.::..::::	CUUCAAAUUGGUUUCUCCG	Cleavage	OFFSET	length=368	15/22	1	No
stout_280	LjG1.1_chr4:36273754-36276550	36273754	36276550	22RRd	22	d	Rhiz	22_Rhiz	241684194	LjG1.1_chr4:36273753-36276550,LjG1.1_chr4:36273754-36276550	LjG1.1_chr4	LotjaGi4g1v0177500		CIRI-vis	22	2	6	426	Full	36273754-36273850,36273941-36274018,36274567-36274624,36275982-36276092,36276469-36276550,	Phospholipid-transporting ATPase;interpro_id=IPR001757 (P-type ATPase), IPR023214 (HAD-like domain), IPR032630 (P-type ATPase%2C C-terminal), IPR032631 (P-type ATPase%2C N-terminal);gene_ontology_id=GO:0000139, GO:0000166, GO:0000287, GO:0004012, GO:0005524, GO:0005802, GO:0005886, GO:0015914, GO:0016020, GO:0016021, GO:0016787, GO:0045332, GO:0048194;best_blast_hit_tair=AT1G59820.1 aminophospholipid ATPase 3;best_blast_hit_sprot=sp|Q9XIE6|ALA3_ARATH Phospholipid-transporting ATPase 3;best_blast_hit_trembl_plants=tr|I1KXN1|I1KXN1_SOYBN Phospholipid-transporting ATPase, Phospholipid-transporting ATPase;interpro_id=IPR001757 (P-type ATPase), IPR023214 (HAD-like domain), IPR032630 (P-type ATPase%2C C-terminal);gene_ontology_id=GO:0000139, GO:0000166, GO:0000287, GO:0004012, GO:0005524, GO:0005802, GO:0005886, GO:0015914, GO:0016020, GO:0016021, GO:0016787, GO:0045332, GO:0048194;best_blast_hit_tair=AT1G59820.1 aminophospholipid ATPase 3;best_blast_hit_sprot=sp|Q9XIE6|ALA3_ARATH Phospholipid-transporting ATPase 3;best_blast_hit_trembl_plants=tr|I1KXN1|I1KXN1_SOYBN Phospholipid-transporting ATPase, Phospholipid-transporting ATPase;interpro_id=N.A.;gene_ontology_id=GO:0000139, GO:0000166, GO:0000287, GO:0004012, GO:0005524, GO:0005802, GO:0005886, GO:0015914, GO:0016020, GO:0016021, GO:0016787, GO:0045332, GO:0048194;best_blast_hit_tair=AT1G59820.1 aminophospholipid ATPase 3;best_blast_hit_sprot=sp|Q9XIE6|ALA3_ARATH Phospholipid-transporting ATPase 3;best_blast_hit_trembl_plants=tr|I1KXN1|I1KXN1_SOYBN Phospholipid-transporting ATPase	lja-miR11072a-3p	5	-1	1	19	25	43	GGGAGGGACUAAUUUCAGA	.: :::::.::..::::	CUUCAAAUUGGUUUCUCCG	Cleavage	OFFSET	length=426	6/22	1	No
stout_280	LjG1.1_chr4:36273754-36276550	36273754	36276550	22RRd	22	d	Rhiz	22_Rhiz	241684194	LjG1.1_chr4:36273753-36276550,LjG1.1_chr4:36273754-36276550	LjG1.1_chr4	LotjaGi4g1v0177500		CIRI-vis	22	2	6	426	Full	36273754-36273850,36273941-36274018,36274567-36274624,36275982-36276092,36276469-36276550,	Phospholipid-transporting ATPase;interpro_id=IPR001757 (P-type ATPase), IPR023214 (HAD-like domain), IPR032630 (P-type ATPase%2C C-terminal), IPR032631 (P-type ATPase%2C N-terminal);gene_ontology_id=GO:0000139, GO:0000166, GO:0000287, GO:0004012, GO:0005524, GO:0005802, GO:0005886, GO:0015914, GO:0016020, GO:0016021, GO:0016787, GO:0045332, GO:0048194;best_blast_hit_tair=AT1G59820.1 aminophospholipid ATPase 3;best_blast_hit_sprot=sp|Q9XIE6|ALA3_ARATH Phospholipid-transporting ATPase 3;best_blast_hit_trembl_plants=tr|I1KXN1|I1KXN1_SOYBN Phospholipid-transporting ATPase, Phospholipid-transporting ATPase;interpro_id=IPR001757 (P-type ATPase), IPR023214 (HAD-like domain), IPR032630 (P-type ATPase%2C C-terminal);gene_ontology_id=GO:0000139, GO:0000166, GO:0000287, GO:0004012, GO:0005524, GO:0005802, GO:0005886, GO:0015914, GO:0016020, GO:0016021, GO:0016787, GO:0045332, GO:0048194;best_blast_hit_tair=AT1G59820.1 aminophospholipid ATPase 3;best_blast_hit_sprot=sp|Q9XIE6|ALA3_ARATH Phospholipid-transporting ATPase 3;best_blast_hit_trembl_plants=tr|I1KXN1|I1KXN1_SOYBN Phospholipid-transporting ATPase, Phospholipid-transporting ATPase;interpro_id=N.A.;gene_ontology_id=GO:0000139, GO:0000166, GO:0000287, GO:0004012, GO:0005524, GO:0005802, GO:0005886, GO:0015914, GO:0016020, GO:0016021, GO:0016787, GO:0045332, GO:0048194;best_blast_hit_tair=AT1G59820.1 aminophospholipid ATPase 3;best_blast_hit_sprot=sp|Q9XIE6|ALA3_ARATH Phospholipid-transporting ATPase 3;best_blast_hit_trembl_plants=tr|I1KXN1|I1KXN1_SOYBN Phospholipid-transporting ATPase	lja-miR11072a-3p	5	-1	1	19	65	83	GGGAGGGACUAAUUUCAGA	.: :::::.::..::::	CUUCAAAUUGGUUUCUCCG	Cleavage	ORIG	length=368	15/22	1	No
stout_280	LjG1.1_chr4:36273754-36276550	36273754	36276550	22RRd	22	d	Rhiz	22_Rhiz	241684194	LjG1.1_chr4:36273753-36276550,LjG1.1_chr4:36273754-36276550	LjG1.1_chr4	LotjaGi4g1v0177500		CIRI-vis	22	2	6	426	Full	36273754-36273850,36273941-36274018,36274567-36274624,36275982-36276092,36276469-36276550,	Phospholipid-transporting ATPase;interpro_id=IPR001757 (P-type ATPase), IPR023214 (HAD-like domain), IPR032630 (P-type ATPase%2C C-terminal), IPR032631 (P-type ATPase%2C N-terminal);gene_ontology_id=GO:0000139, GO:0000166, GO:0000287, GO:0004012, GO:0005524, GO:0005802, GO:0005886, GO:0015914, GO:0016020, GO:0016021, GO:0016787, GO:0045332, GO:0048194;best_blast_hit_tair=AT1G59820.1 aminophospholipid ATPase 3;best_blast_hit_sprot=sp|Q9XIE6|ALA3_ARATH Phospholipid-transporting ATPase 3;best_blast_hit_trembl_plants=tr|I1KXN1|I1KXN1_SOYBN Phospholipid-transporting ATPase, Phospholipid-transporting ATPase;interpro_id=IPR001757 (P-type ATPase), IPR023214 (HAD-like domain), IPR032630 (P-type ATPase%2C C-terminal);gene_ontology_id=GO:0000139, GO:0000166, GO:0000287, GO:0004012, GO:0005524, GO:0005802, GO:0005886, GO:0015914, GO:0016020, GO:0016021, GO:0016787, GO:0045332, GO:0048194;best_blast_hit_tair=AT1G59820.1 aminophospholipid ATPase 3;best_blast_hit_sprot=sp|Q9XIE6|ALA3_ARATH Phospholipid-transporting ATPase 3;best_blast_hit_trembl_plants=tr|I1KXN1|I1KXN1_SOYBN Phospholipid-transporting ATPase, Phospholipid-transporting ATPase;interpro_id=N.A.;gene_ontology_id=GO:0000139, GO:0000166, GO:0000287, GO:0004012, GO:0005524, GO:0005802, GO:0005886, GO:0015914, GO:0016020, GO:0016021, GO:0016787, GO:0045332, GO:0048194;best_blast_hit_tair=AT1G59820.1 aminophospholipid ATPase 3;best_blast_hit_sprot=sp|Q9XIE6|ALA3_ARATH Phospholipid-transporting ATPase 3;best_blast_hit_trembl_plants=tr|I1KXN1|I1KXN1_SOYBN Phospholipid-transporting ATPase	lja-miR11072a-3p	5	-1	1	19	65	83	GGGAGGGACUAAUUUCAGA	.: :::::.::..::::	CUUCAAAUUGGUUUCUCCG	Cleavage	ORIG	length=426	6/22	1	No
stout_280	LjG1.1_chr4:36273754-36276550	36273754	36276550	22RRd	22	d	Rhiz	22_Rhiz	241684194	LjG1.1_chr4:36273753-36276550,LjG1.1_chr4:36273754-36276550	LjG1.1_chr4	LotjaGi4g1v0177500		CIRI-vis	22	2	6	426	Full	36273754-36273850,36273941-36274018,36274567-36274624,36275982-36276092,36276469-36276550,	Phospholipid-transporting ATPase;interpro_id=IPR001757 (P-type ATPase), IPR023214 (HAD-like domain), IPR032630 (P-type ATPase%2C C-terminal), IPR032631 (P-type ATPase%2C N-terminal);gene_ontology_id=GO:0000139, GO:0000166, GO:0000287, GO:0004012, GO:0005524, GO:0005802, GO:0005886, GO:0015914, GO:0016020, GO:0016021, GO:0016787, GO:0045332, GO:0048194;best_blast_hit_tair=AT1G59820.1 aminophospholipid ATPase 3;best_blast_hit_sprot=sp|Q9XIE6|ALA3_ARATH Phospholipid-transporting ATPase 3;best_blast_hit_trembl_plants=tr|I1KXN1|I1KXN1_SOYBN Phospholipid-transporting ATPase, Phospholipid-transporting ATPase;interpro_id=IPR001757 (P-type ATPase), IPR023214 (HAD-like domain), IPR032630 (P-type ATPase%2C C-terminal);gene_ontology_id=GO:0000139, GO:0000166, GO:0000287, GO:0004012, GO:0005524, GO:0005802, GO:0005886, GO:0015914, GO:0016020, GO:0016021, GO:0016787, GO:0045332, GO:0048194;best_blast_hit_tair=AT1G59820.1 aminophospholipid ATPase 3;best_blast_hit_sprot=sp|Q9XIE6|ALA3_ARATH Phospholipid-transporting ATPase 3;best_blast_hit_trembl_plants=tr|I1KXN1|I1KXN1_SOYBN Phospholipid-transporting ATPase, Phospholipid-transporting ATPase;interpro_id=N.A.;gene_ontology_id=GO:0000139, GO:0000166, GO:0000287, GO:0004012, GO:0005524, GO:0005802, GO:0005886, GO:0015914, GO:0016020, GO:0016021, GO:0016787, GO:0045332, GO:0048194;best_blast_hit_tair=AT1G59820.1 aminophospholipid ATPase 3;best_blast_hit_sprot=sp|Q9XIE6|ALA3_ARATH Phospholipid-transporting ATPase 3;best_blast_hit_trembl_plants=tr|I1KXN1|I1KXN1_SOYBN Phospholipid-transporting ATPase	lja-miR11072a-3p	5	-1	1	19	25	43	GGGAGGGACUAAUUUCAGA	.: :::::.::..::::	CUUCAAAUUGGUUUCUCCG	Cleavage	OFFSET	length=368	15/22	1	No
stout_280	LjG1.1_chr5:61059712-61059963	61059712	61059963	10CRc	10	c	Low Nutrient	10_Ln	288047605	LjG1.1_chr5:61059709-61059963,LjG1.1_chr5:61059712-61059963	LjG1.1_chr5			CIRI-vis	2	1	2	252	Full	61059712-61059963,
stout_280	LjG1.1_chr6:3487998-3488111	3487998	3488111	7CRb	7	b	Low Nutrient	7_Ln	275651819	LjG1.1_chr6:3487998-3488111	LjG1.1_chr6			CIRI-vis	3	1	3	114	Full	3487998-3488111,
stout_281	LjG1.1_chr2:1335863-1336078	1335863	1336078	17CRd	17	d	Low Nutrient	17_Ln	283665538	LjG1.1_chr2:1335863-1336078,LjG1.1_chr2:1335869-1336078	LjG1.1_chr2			CIRI-vis	1	1	1	216	Full	1335863-1336078,
stout_281	LjG1.1_chr2:66218759-66218864	66218759	66218864	7CRb	7	b	Low Nutrient	7_Ln	275651819	LjG1.1_chr2:66218759-66218864	LjG1.1_chr2			CIRI-vis	2	1	2	106	Full	66218759-66218864,
stout_281	LjG1.1_chr3:4103308-4103376	4103308	4103376	16CRd	16	d	Low Nutrient	16_Ln	276456544	LjG1.1_chr3:4103308-4103376	LjG1.1_chr3			CIRI-vis	20	1	20	69	Full	4103308-4103376,
stout_281	LjG1.1_chr3:82403538-82403991	82403538	82403991	10CRc	10	c	Low Nutrient	10_Ln	288047605	LjG1.1_chr3:82403537-82403991,LjG1.1_chr3:82403538-82403991	LjG1.1_chr3			CIRI-vis	72	1	72	198	Full	82403538-82403645,82403902-82403991,
stout_281	LjG1.1_chr3:9241903-9242003	9241903	9242003	9RRb	9	b	Rhiz	9_Rhiz	284867094	LjG1.1_chr3:9241903-9242003	LjG1.1_chr3			CIRI-vis	2	1	2	101	Full	9241903-9242003,
stout_281	LjG1.1_chr5:62823954-62824049	62823954	62824049	13MRd	13	d	High Nutrient	13_Hn	257226192	LjG1.1_chr5:62823954-62824049	LjG1.1_chr5			CIRI-vis	1	1	1	96	Full	62823954-62824049,
stout_281	LjG1.1_chr5:6959444-6959845	6959444	6959845	15MRd	15	d	High Nutrient	15_Hn	269962678	LjG1.1_chr5:6959444-6959845	LjG1.1_chr5			CIRI-vis	1	1	1	108	Full	6959444-6959488,6959783-6959845,
stout_281	LjG1.1_chr6:29554561-29554981	29554561	29554981	22RRd	22	d	Rhiz	22_Rhiz	241684194	LjG1.1_chr6:29554560-29554981,LjG1.1_chr6:29554561-29554981	LjG1.1_chr6	LotjaGi6g1v0116800		CIRI-vis	3	1	3	421	Full	29554561-29554981,	Rab3 GTPase-activating protein catalytic subunit;interpro_id=IPR026147 (Rab3 GTPase-activating protein catalytic subunit);gene_ontology_id=GO:0005096, GO:0009507, GO:0043547;best_blast_hit_tair=AT5G58510.1 Rab3 GTPase-activating protein catalytic protein;best_blast_hit_sprot=sp|Q15042|RB3GP_HUMAN Rab3 GTPase-activating protein catalytic subunit;best_blast_hit_trembl_plants=tr|A0A072UXW3|A0A072UXW3_MEDTR Rab3 GTPase-activating protein catalytic subunit, Rab3 GTPase-activating protein catalytic subunit;interpro_id=IPR026147 (Rab3 GTPase-activating protein catalytic subunit);gene_ontology_id=GO:0005096, GO:0009507, GO:0043547;best_blast_hit_tair=AT5G58510.1 Rab3 GTPase-activating protein catalytic protein;best_blast_hit_sprot=sp|Q642R9|RB3GP_XENLA Rab3 GTPase-activating protein catalytic subunit;best_blast_hit_trembl_plants=tr|A0A072UXW3|A0A072UXW3_MEDTR Rab3 GTPase-activating protein catalytic subunit, Rab3 GTPase-activating protein catalytic subunit;interpro_id=N.A.;gene_ontology_id=GO:0005096, GO:0009507, GO:0043547;best_blast_hit_tair=AT5G58510.1 Rab3 GTPase-activating protein catalytic protein;best_blast_hit_sprot=sp|Q642R9|RB3GP_XENLA Rab3 GTPase-activating protein catalytic subunit;best_blast_hit_trembl_plants=tr|A0A072UXW3|A0A072UXW3_MEDTR Rab3 GTPase-activating protein catalytic subunit
stout_281	LjG1.1_chr6:3487998-3488111	3487998	3488111	4CRa	4	a	Low Nutrient	4_Ln	258027429	LjG1.1_chr6:3487998-3488111	LjG1.1_chr6			CIRI-vis	4	1	4	114	Full	3487998-3488111,
stout_281	LjG1.1_chr6:3490325-3490513	3490325	3490513	23RRd	23	d	Rhiz	23_Rhiz	253999425	LjG1.1_chr6:3490325-3490513	LjG1.1_chr6	LotjaGi6g1v0019500		CIRI-vis	27	1	27	189	Full	3490325-3490513,	Pentatricopeptide repeat-containing protein;interpro_id=IPR002885 (Pentatricopeptide repeat);gene_ontology_id=GO:0008568, GO:0016787, GO:0051013;best_blast_hit_tair=AT1G31430.1 Pentatricopeptide repeat (PPR-like) superfamily protein;best_blast_hit_sprot=sp|Q9C866|PPR65_ARATH Pentatricopeptide repeat-containing protein At1g31430;best_blast_hit_trembl_plants=tr|K7L2C8|K7L2C8_SOYBN Uncharacterized protein, Pentatricopeptide repeat-containing protein;interpro_id=N.A.;gene_ontology_id=GO:0008568, GO:0016787, GO:0051013;best_blast_hit_tair=AT1G31430.1 Pentatricopeptide repeat (PPR-like) superfamily protein;best_blast_hit_sprot=sp|Q9C866|PPR65_ARATH Pentatricopeptide repeat-containing protein At1g31430;best_blast_hit_trembl_plants=tr|K7L2C8|K7L2C8_SOYBN Uncharacterized protein	lja-miR11093-3p	5	-1	1	21	19	39	AUAAAUCACGACCGUUAGAUC	:...::: :::::::::	AAGGUGGUGGUGGUGAUUUAU	Translation	ORIG	length=189	27/27	1	No
stout_281	LjG1.1_chr6:3490325-3490513	3490325	3490513	23RRd	23	d	Rhiz	23_Rhiz	253999425	LjG1.1_chr6:3490325-3490513	LjG1.1_chr6	LotjaGi6g1v0019500		CIRI-vis	27	1	27	189	Full	3490325-3490513,	Pentatricopeptide repeat-containing protein;interpro_id=IPR002885 (Pentatricopeptide repeat);gene_ontology_id=GO:0008568, GO:0016787, GO:0051013;best_blast_hit_tair=AT1G31430.1 Pentatricopeptide repeat (PPR-like) superfamily protein;best_blast_hit_sprot=sp|Q9C866|PPR65_ARATH Pentatricopeptide repeat-containing protein At1g31430;best_blast_hit_trembl_plants=tr|K7L2C8|K7L2C8_SOYBN Uncharacterized protein, Pentatricopeptide repeat-containing protein;interpro_id=N.A.;gene_ontology_id=GO:0008568, GO:0016787, GO:0051013;best_blast_hit_tair=AT1G31430.1 Pentatricopeptide repeat (PPR-like) superfamily protein;best_blast_hit_sprot=sp|Q9C866|PPR65_ARATH Pentatricopeptide repeat-containing protein At1g31430;best_blast_hit_trembl_plants=tr|K7L2C8|K7L2C8_SOYBN Uncharacterized protein	lja-miR11093-3p	5	-1	1	21	168	188	AUAAAUCACGACCGUUAGAUC	:...::: :::::::::	AAGGUGGUGGUGGUGAUUUAU	Translation	OFFSET	length=189	27/27	1	No
stout_282	LjG1.1_chr1:115900084-115926660	115900084	115926660	10CRc	10	c	Low Nutrient	10_Ln	288047605	LjG1.1_chr1:115900084-115926660	LjG1.1_chr1	LotjaGi1g1v0613200		CIRI-vis	179	1	179	221	Break	115900084-115900297,0-0,115926655-115926660,	Protein ZINC INDUCED FACILITATOR-LIKE 1;interpro_id=IPR011701 (Major facilitator superfamily), IPR020846 (Major facilitator superfamily domain);gene_ontology_id=GO:0005215, GO:0016020, GO:0016021, GO:0055085;best_blast_hit_tair=AT5G13750.1 zinc induced facilitator-like 1;best_blast_hit_sprot=sp|Q94BZ1|ZIFL1_ARATH Protein ZINC INDUCED FACILITATOR-LIKE 1;best_blast_hit_trembl_plants=tr|I3SEY1|I3SEY1_LOTJA Uncharacterized protein
stout_282	LjG1.1_chr1:65059639-65062242	65059639	65062242	14MRd	14	d	High Nutrient	14_Hn	250603405	LjG1.1_chr1:65059638-65062242,LjG1.1_chr1:65059639-65062242	LjG1.1_chr1	LotjaGi1g1v0266200		CIRI-vis	5	1	5	217	Break	65059639-65059764,65060369-65060452,0-0,65062237-65062242,	Wound-responsive family protein;interpro_id=IPR014840 (Hpc2-related domain);gene_ontology_id=N.A.;best_blast_hit_tair=AT1G21610.2 wound-responsive family protein;best_blast_hit_sprot=sp|Q9NPG3|UBN1_HUMAN Ubinuclein-1;best_blast_hit_trembl_plants=tr|I1KAE5|I1KAE5_SOYBN Uncharacterized protein
stout_282	LjG1.1_chr1:88246658-88246717	88246658	88246717	9RRb	9	b	Rhiz	9_Rhiz	284867094	LjG1.1_chr1:88246658-88246717	LjG1.1_chr1			CIRI-vis	1	1	1	60	Full	88246658-88246717,
stout_282	LjG1.1_chr2:1335146-1335340	1335146	1335340	7CRb	7	b	Low Nutrient	7_Ln	275651819	LjG1.1_chr2:1335146-1335340,LjG1.1_chr2:1335149-1335340,LjG1.1_chr2:1335143-1335340	LjG1.1_chr2			CIRI-vis	15	1	15	195	Full	1335146-1335340,
stout_282	LjG1.1_chr2:66218759-66218864	66218759	66218864	4CRa	4	a	Low Nutrient	4_Ln	258027429	LjG1.1_chr2:66218759-66218864	LjG1.1_chr2			CIRI-vis	1	1	1	106	Full	66218759-66218864,
stout_282	LjG1.1_chr2:95491208-95491315	95491208	95491315	22RRd	22	d	Rhiz	22_Rhiz	241684194	LjG1.1_chr2:95491208-95491315	LjG1.1_chr2			CIRI-vis	2	1	2	108	Full	95491208-95491315,
stout_282	LjG1.1_chr3:5692965-5693545	5692965	5693545	12RRc	12	c	Rhiz	12_Rhiz	290243215	LjG1.1_chr3:5692964-5693545,LjG1.1_chr3:5692965-5693545	LjG1.1_chr3			CIRI-vis	29	4	13	220	Full	5692965-5693023,5693385-5693545,
stout_282	LjG1.1_chr3:5692965-5693545	5692965	5693545	12RRc	12	c	Rhiz	12_Rhiz	290243215	LjG1.1_chr3:5692964-5693545,LjG1.1_chr3:5692965-5693545	LjG1.1_chr3			CIRI-vis	29	4	5	292	Full	5692965-5693023,5693172-5693243,5693385-5693545,
stout_282	LjG1.1_chr3:5692965-5693545	5692965	5693545	12RRc	12	c	Rhiz	12_Rhiz	290243215	LjG1.1_chr3:5692964-5693545,LjG1.1_chr3:5692965-5693545	LjG1.1_chr3			CIRI-vis	29	4	5	444	Full	5692965-5693023,5693161-5693545,
stout_282	LjG1.1_chr3:5692965-5693545	5692965	5693545	12RRc	12	c	Rhiz	12_Rhiz	290243215	LjG1.1_chr3:5692964-5693545,LjG1.1_chr3:5692965-5693545	LjG1.1_chr3			CIRI-vis	29	4	5	303	Full	5692965-5693023,5693161-5693243,5693385-5693545,
stout_282	LjG1.1_chr3:91163887-91164113	91163887	91164113	17CRd	17	d	Low Nutrient	17_Ln	283665538	LjG1.1_chr3:91163887-91164113	LjG1.1_chr3			CIRI-vis	12	1	12	227	Full	91163887-91164113,
stout_282	LjG1.1_chr3:91185891-91186082	91185891	91186082	15MRd	15	d	High Nutrient	15_Hn	269962678	LjG1.1_chr3:91185891-91186082,LjG1.1_chr3:91185891-91186088	LjG1.1_chr3			CIRI-vis	6	1	6	192	Full	91185891-91186082,
stout_282	LjG1.1_chr5:58314441-58314612	58314441	58314612	23RRd	23	d	Rhiz	23_Rhiz	253999425	LjG1.1_chr5:58314441-58314612	LjG1.1_chr5			CIRI-vis	1	1	1	172	Full	58314441-58314612,
stout_282	LjG1.1_chr5:60723431-60726625	60723431	60726625	16CRd	16	d	Low Nutrient	16_Ln	276456544	LjG1.1_chr5:60723431-60726625	LjG1.1_chr5	LotjaGi5g1v0290700_LC		CIRI-vis	7	1	7	270	Full	60723431-60723547,60724456-60724530,60726548-60726625,	Transducin family protein / WD-40 repeat family protein;interpro_id=N.A.;gene_ontology_id=N.A.;best_blast_hit_tair=AT3G33530.1 Transducin family protein / WD-40 repeat family protein;best_blast_hit_sprot=sp|A8ZSY5|ENO_DESOH Enolase;best_blast_hit_trembl_plants=tr|G7KX16|G7KX16_MEDTR Regulator of chromosome condensation (RCC1) family protein	lja-miR11072a-3p	5	-1	1	19	217	235	GGGAGGGACUAAUUUCAGA	:::: :: :::: .:::.:	UCUGCAAAUAGUAUCUCUC	Cleavage	OFFSET	length=270	7/7	1	Yes
stout_282	LjG1.1_chr5:65005941-65006412	65005941	65006412	3RRa	3	a	Rhiz	3_Rhiz	234439440	LjG1.1_chr5:65005940-65006412,LjG1.1_chr5:65005941-65006412	LjG1.1_chr5	LotjaGi5g1v0332900		CIRI-vis	4	1	4	296	Full	65005941-65005997,65006174-65006412,	Protein DETOXIFICATION;interpro_id=IPR002528 (Multi antimicrobial extrusion protein);gene_ontology_id=GO:0006855, GO:0015238, GO:0015297, GO:0016020, GO:0016021, GO:0055085;best_blast_hit_tair=AT1G15170.1 MATE efflux family protein;best_blast_hit_sprot=sp|Q8L731|DTX12_ARATH Protein DETOXIFICATION 12;best_blast_hit_trembl_plants=tr|G7IC53|G7IC53_MEDTR Protein DETOXIFICATION
stout_282	LjG1.1_chr5:67928015-67928260	67928015	67928260	13MRd	13	d	High Nutrient	13_Hn	257226192	LjG1.1_chr5:67928015-67928260,LjG1.1_chr5:67928018-67928260,LjG1.1_chr5:67928015-67928257	LjG1.1_chr5	LotjaGi5g1v0364000		CIRI-vis	105	1	105	246	Full	67928015-67928260,	Eukaryotic translation initiation factor 3 subunit C;interpro_id=N.A.;gene_ontology_id=GO:0003723, GO:0003743, GO:0005737, GO:0005852, GO:0006412, GO:0006413, GO:0031369;best_blast_hit_tair=N.A.;best_blast_hit_sprot=sp|Q4P0P0|EIF3C_USTMA Eukaryotic translation initiation factor 3 subunit C;best_blast_hit_trembl_plants=tr|A0A072VFT3|A0A072VFT3_MEDTR Neurofilament heavy protein, putative, inner centromere protein, ARK-binding region protein;interpro_id=N.A.;gene_ontology_id=N.A.;best_blast_hit_tair=AT1G04160.1 myosin XI B;best_blast_hit_sprot=N.A.;best_blast_hit_trembl_plants=tr|A0A072VFT3|A0A072VFT3_MEDTR Neurofilament heavy protein, putative, inner centromere protein, ARK-binding region protein;interpro_id=N.A.;gene_ontology_id=N.A.;best_blast_hit_tair=AT4G13940.1 S-adenosyl-L-homocysteine hydrolase;best_blast_hit_sprot=N.A.;best_blast_hit_trembl_plants=tr|A0A072VFT3|A0A072VFT3_MEDTR Neurofilament heavy protein, putative
stout_283	LjG1.1_chr1:64867468-64871244	64867468	64871244	14MRd	14	d	High Nutrient	14_Hn	250603405	LjG1.1_chr1:64867468-64871244	LjG1.1_chr1			CIRI-vis	1	1	1	91	Break	64867468-64867551,0-0,64871239-64871244,
stout_283	LjG1.1_chr1:67826423-67829092	67826423	67829092	15MRd	15	d	High Nutrient	15_Hn	269962678	LjG1.1_chr1:67826423-67829092	LjG1.1_chr1	LotjaGi1g1v0277100		CIRI-vis	7	1	7	398	Break	67826423-67826510,67826785-67826897,67826976-67827047,0-0,67828969-67829092,	Hexosyltransferase;interpro_id=IPR002659 (Glycosyl transferase%2C family 31), IPR025298 (Domain of unknown function DUF4094);gene_ontology_id=GO:0000139, GO:0005794, GO:0006486, GO:0008378, GO:0016020, GO:0016021, GO:0016740, GO:0016757;best_blast_hit_tair=AT5G53340.1 Galactosyltransferase family protein;best_blast_hit_sprot=sp|Q94F27|B3GTB_ARATH Hydroxyproline O-galactosyltransferase HPGT1;best_blast_hit_trembl_plants=tr|G7J676|G7J676_MEDTR Hexosyltransferase, Hexosyltransferase;interpro_id=IPR002659 (Glycosyl transferase%2C family 31);gene_ontology_id=GO:0000139, GO:0005794, GO:0006486, GO:0008378, GO:0016020, GO:0016021, GO:0016740, GO:0016757;best_blast_hit_tair=AT5G53340.1 Galactosyltransferase family protein;best_blast_hit_sprot=sp|Q94F27|B3GTB_ARATH Hydroxyproline O-galactosyltransferase HPGT1;best_blast_hit_trembl_plants=tr|A0A072V0A6|A0A072V0A6_MEDTR Hexosyltransferase
stout_283	LjG1.1_chr2:1335581-1335649	1335581	1335649	9RRb	9	b	Rhiz	9_Rhiz	284867094	LjG1.1_chr2:1335581-1335649,LjG1.1_chr2:1335587-1335649	LjG1.1_chr2			CIRI-vis	5	1	5	69	Full	1335581-1335649,
stout_283	LjG1.1_chr2:92355020-92356270	92355020	92356270	17CRd	17	d	Low Nutrient	17_Ln	283665538	LjG1.1_chr2:92355020-92356270,LjG1.1_chr2:92355020-92356275	LjG1.1_chr2	LotjaGi2g1v0425700		CIRI-vis	21	1	21	486	Full	92355020-92355203,92355969-92356270,	Ankyrin repeat-containing protein;interpro_id=IPR020683 (Ankyrin repeat-containing domain), IPR026961 (PGG domain);gene_ontology_id=GO:0016020, GO:0016021;best_blast_hit_tair=AT2G31820.1 Ankyrin repeat family protein;best_blast_hit_sprot=sp|Q6AWW5|Y5262_ARATH Ankyrin repeat-containing protein At5g02620;best_blast_hit_trembl_plants=tr|A0A0S3RIE5|A0A0S3RIE5_PHAAN Uncharacterized protein, Ankyrin repeat-containing protein;interpro_id=N.A.;gene_ontology_id=GO:0016020, GO:0016021;best_blast_hit_tair=AT2G31820.1 Ankyrin repeat family protein;best_blast_hit_sprot=sp|Q6AWW5|Y5262_ARATH Ankyrin repeat-containing protein At5g02620;best_blast_hit_trembl_plants=tr|A0A0S3RIE5|A0A0S3RIE5_PHAAN Uncharacterized protein, Pentatricopeptide repeat-containing protein;interpro_id=N.A.;gene_ontology_id=N.A.;best_blast_hit_tair=AT1G04590.1 PPR containing-like protein;best_blast_hit_sprot=sp|Q2V3H0|PP322_ARATH Pentatricopeptide repeat-containing protein At4g18975, chloroplastic;best_blast_hit_trembl_plants=tr|V7CIZ4|V7CIZ4_PHAVU Uncharacterized protein	lja-miR408	5	-1	1	21	396	416	CAGGGAAGAGGCAGAGCAUGG	::.::: :::.:::: ::	GGCUGUUCUUCCUUUUCCAUG	Cleavage	OFFSET	length=486	21/21	1	No
stout_283	LjG1.1_chr2:92355020-92356270	92355020	92356270	17CRd	17	d	Low Nutrient	17_Ln	283665538	LjG1.1_chr2:92355020-92356270,LjG1.1_chr2:92355020-92356275	LjG1.1_chr2	LotjaGi2g1v0425700		CIRI-vis	21	1	21	486	Full	92355020-92355203,92355969-92356270,	Ankyrin repeat-containing protein;interpro_id=IPR020683 (Ankyrin repeat-containing domain), IPR026961 (PGG domain);gene_ontology_id=GO:0016020, GO:0016021;best_blast_hit_tair=AT2G31820.1 Ankyrin repeat family protein;best_blast_hit_sprot=sp|Q6AWW5|Y5262_ARATH Ankyrin repeat-containing protein At5g02620;best_blast_hit_trembl_plants=tr|A0A0S3RIE5|A0A0S3RIE5_PHAAN Uncharacterized protein, Ankyrin repeat-containing protein;interpro_id=N.A.;gene_ontology_id=GO:0016020, GO:0016021;best_blast_hit_tair=AT2G31820.1 Ankyrin repeat family protein;best_blast_hit_sprot=sp|Q6AWW5|Y5262_ARATH Ankyrin repeat-containing protein At5g02620;best_blast_hit_trembl_plants=tr|A0A0S3RIE5|A0A0S3RIE5_PHAAN Uncharacterized protein, Pentatricopeptide repeat-containing protein;interpro_id=N.A.;gene_ontology_id=N.A.;best_blast_hit_tair=AT1G04590.1 PPR containing-like protein;best_blast_hit_sprot=sp|Q2V3H0|PP322_ARATH Pentatricopeptide repeat-containing protein At4g18975, chloroplastic;best_blast_hit_trembl_plants=tr|V7CIZ4|V7CIZ4_PHAVU Uncharacterized protein	lja-miR7520	5	-1	1	21	143	163	GAGGGGGAAGGUGAUGACAUC	::::: :::::::.::	AUCAGCAUCAACUUCCCCUUC	Translation	ORIG	length=486	21/21	1	No
stout_283	LjG1.1_chr2:92355020-92356270	92355020	92356270	17CRd	17	d	Low Nutrient	17_Ln	283665538	LjG1.1_chr2:92355020-92356270,LjG1.1_chr2:92355020-92356275	LjG1.1_chr2	LotjaGi2g1v0425700		CIRI-vis	21	1	21	486	Full	92355020-92355203,92355969-92356270,	Ankyrin repeat-containing protein;interpro_id=IPR020683 (Ankyrin repeat-containing domain), IPR026961 (PGG domain);gene_ontology_id=GO:0016020, GO:0016021;best_blast_hit_tair=AT2G31820.1 Ankyrin repeat family protein;best_blast_hit_sprot=sp|Q6AWW5|Y5262_ARATH Ankyrin repeat-containing protein At5g02620;best_blast_hit_trembl_plants=tr|A0A0S3RIE5|A0A0S3RIE5_PHAAN Uncharacterized protein, Ankyrin repeat-containing protein;interpro_id=N.A.;gene_ontology_id=GO:0016020, GO:0016021;best_blast_hit_tair=AT2G31820.1 Ankyrin repeat family protein;best_blast_hit_sprot=sp|Q6AWW5|Y5262_ARATH Ankyrin repeat-containing protein At5g02620;best_blast_hit_trembl_plants=tr|A0A0S3RIE5|A0A0S3RIE5_PHAAN Uncharacterized protein, Pentatricopeptide repeat-containing protein;interpro_id=N.A.;gene_ontology_id=N.A.;best_blast_hit_tair=AT1G04590.1 PPR containing-like protein;best_blast_hit_sprot=sp|Q2V3H0|PP322_ARATH Pentatricopeptide repeat-containing protein At4g18975, chloroplastic;best_blast_hit_trembl_plants=tr|V7CIZ4|V7CIZ4_PHAVU Uncharacterized protein	lja-miR408	5	-1	1	21	436	456	CAGGGAAGAGGCAGAGCAUGG	::.::: :::.:::: ::	GGCUGUUCUUCCUUUUCCAUG	Cleavage	ORIG	length=486	21/21	1	No
stout_283	LjG1.1_chr2:92355020-92356270	92355020	92356270	17CRd	17	d	Low Nutrient	17_Ln	283665538	LjG1.1_chr2:92355020-92356270,LjG1.1_chr2:92355020-92356275	LjG1.1_chr2	LotjaGi2g1v0425700		CIRI-vis	21	1	21	486	Full	92355020-92355203,92355969-92356270,	Ankyrin repeat-containing protein;interpro_id=IPR020683 (Ankyrin repeat-containing domain), IPR026961 (PGG domain);gene_ontology_id=GO:0016020, GO:0016021;best_blast_hit_tair=AT2G31820.1 Ankyrin repeat family protein;best_blast_hit_sprot=sp|Q6AWW5|Y5262_ARATH Ankyrin repeat-containing protein At5g02620;best_blast_hit_trembl_plants=tr|A0A0S3RIE5|A0A0S3RIE5_PHAAN Uncharacterized protein, Ankyrin repeat-containing protein;interpro_id=N.A.;gene_ontology_id=GO:0016020, GO:0016021;best_blast_hit_tair=AT2G31820.1 Ankyrin repeat family protein;best_blast_hit_sprot=sp|Q6AWW5|Y5262_ARATH Ankyrin repeat-containing protein At5g02620;best_blast_hit_trembl_plants=tr|A0A0S3RIE5|A0A0S3RIE5_PHAAN Uncharacterized protein, Pentatricopeptide repeat-containing protein;interpro_id=N.A.;gene_ontology_id=N.A.;best_blast_hit_tair=AT1G04590.1 PPR containing-like protein;best_blast_hit_sprot=sp|Q2V3H0|PP322_ARATH Pentatricopeptide repeat-containing protein At4g18975, chloroplastic;best_blast_hit_trembl_plants=tr|V7CIZ4|V7CIZ4_PHAVU Uncharacterized protein	lja-miR7520	5	-1	1	21	103	123	GAGGGGGAAGGUGAUGACAUC	::::: :::::::.::	AUCAGCAUCAACUUCCCCUUC	Translation	OFFSET	length=486	21/21	1	No
stout_283	LjG1.1_chr3:45672664-45678108	45672664	45678108	3RRa	3	a	Rhiz	3_Rhiz	234439440	LjG1.1_chr3:45672664-45678108	LjG1.1_chr3	LotjaGi3g1v0259000		CIRI-vis	6	1	6	236	Break	45672664-45672705,45676076-45676186,0-0,45678027-45678108,	Gb|AAF01580.1;interpro_id=N.A.;gene_ontology_id=N.A.;best_blast_hit_tair=AT3G03560.1 hypothetical protein;best_blast_hit_sprot=sp|F4IIU4|AIR9_ARATH 187-kDa microtubule-associated protein AIR9;best_blast_hit_trembl_plants=tr|A0A072TLF7|A0A072TLF7_MEDTR Uncharacterized protein
stout_283	LjG1.1_chr3:82403538-82403991	82403538	82403991	4CRa	4	a	Low Nutrient	4_Ln	258027429	LjG1.1_chr3:82403537-82403991,LjG1.1_chr3:82403538-82403991	LjG1.1_chr3			CIRI-vis	16	1	16	198	Full	82403538-82403645,82403902-82403991,
stout_283	LjG1.1_chr3:91185891-91186082	91185891	91186082	12RRc	12	c	Rhiz	12_Rhiz	290243215	LjG1.1_chr3:91185891-91186082,LjG1.1_chr3:91185891-91186088	LjG1.1_chr3			CIRI-vis	16	1	16	192	Full	91185891-91186082,
stout_283	LjG1.1_chr3:94215181-94217512	94215181	94217512	23RRd	23	d	Rhiz	23_Rhiz	253999425	LjG1.1_chr3:94215180-94217512,LjG1.1_chr3:94215181-94217512	LjG1.1_chr3	LotjaGi3g1v0525200		CIRI-vis	2	1	2	362	Break	94215181-94215280,0-0,94217144-94217250,94217359-94217512,	DNA repair protein XRCC2 like;interpro_id=IPR013632 (DNA recombination and repair protein Rad51-like%2C C-terminal), IPR027417 (P-loop containing nucleoside triphosphate hydrolase);gene_ontology_id=N.A.;best_blast_hit_tair=AT5G64520.5 homolog of X-ray repair cross complementing 2 (XRCC2);best_blast_hit_sprot=sp|Q682D3|XRCC2_ARATH DNA repair protein XRCC2 homolog;best_blast_hit_trembl_plants=tr|A0A072UXF4|A0A072UXF4_MEDTR X-ray repair cross complementing 2 (XRCC2)-like protein, putative, DNA repair protein XRCC2 like;interpro_id=IPR027417 (P-loop containing nucleoside triphosphate hydrolase);gene_ontology_id=N.A.;best_blast_hit_tair=AT5G64520.5 homolog of X-ray repair cross complementing 2 (XRCC2);best_blast_hit_sprot=sp|Q682D3|XRCC2_ARATH DNA repair protein XRCC2 homolog;best_blast_hit_trembl_plants=tr|A0A072UXF4|A0A072UXF4_MEDTR X-ray repair cross complementing 2 (XRCC2)-like protein, putative
stout_283	LjG1.1_chr3:96030598-96031556	96030598	96031556	22RRd	22	d	Rhiz	22_Rhiz	241684194	LjG1.1_chr3:96030598-96031556	LjG1.1_chr3			CIRI-vis	1	1	1	185	Full	96030598-96030678,96031453-96031556,
stout_283	LjG1.1_chr5:15835518-15835649	15835518	15835649	10CRc	10	c	Low Nutrient	10_Ln	288047605	LjG1.1_chr5:15835517-15835649,LjG1.1_chr5:15835518-15835649	LjG1.1_chr5			CIRI-vis	82	1	82	132	Full	15835518-15835649,		lja-miR11085-3p	5	-1	1	20	19	38	AUUGCAUUUCAUCUUUGAUA	:: :: : ::::.::::::	UAGCACAAAUGAGAUGCAAC	Cleavage	OFFSET	length=132	82/82	1	No
stout_283	LjG1.1_chr5:15835518-15835649	15835518	15835649	10CRc	10	c	Low Nutrient	10_Ln	288047605	LjG1.1_chr5:15835517-15835649,LjG1.1_chr5:15835518-15835649	LjG1.1_chr5			CIRI-vis	82	1	82	132	Full	15835518-15835649,		lja-miR11085-3p	5	-1	1	20	59	78	AUUGCAUUUCAUCUUUGAUA	:: :: : ::::.::::::	UAGCACAAAUGAGAUGCAAC	Cleavage	ORIG	length=132	82/82	1	No
stout_283	LjG1.1_chr5:67927928-67928044	67927928	67928044	16CRd	16	d	Low Nutrient	16_Ln	276456544	LjG1.1_chr5:67927928-67928044,LjG1.1_chr5:67927928-67928035,LjG1.1_chr5:67927928-67928038	LjG1.1_chr5			CIRI-vis	1	1	1	117	Full	67927928-67928044,
stout_283	LjG1.1_chr5:68101836-68102759	68101836	68102759	7CRb	7	b	Low Nutrient	7_Ln	275651819	LjG1.1_chr5:68101836-68102759	LjG1.1_chr5			CIRI-vis	1	1	1	113	Full	68101836-68101885,68102697-68102759,
stout_283	LjG1.1_chr6:5042500-5042730	5042500	5042730	13MRd	13	d	High Nutrient	13_Hn	257226192	LjG1.1_chr6:5042500-5042730	LjG1.1_chr6			CIRI-vis	1	1	1	231	Full	5042500-5042730,		lja-miR11125-5p	5	-1	1	22	48	69	AGAGGUCACCUGUUGUCACGGU	::.: ::::::::::...:.	ACUGGUACAACAGGUGGUUUUG	Cleavage	ORIG	length=231	1/1	1	No
stout_283	LjG1.1_chr6:5042500-5042730	5042500	5042730	13MRd	13	d	High Nutrient	13_Hn	257226192	LjG1.1_chr6:5042500-5042730	LjG1.1_chr6			CIRI-vis	1	1	1	231	Full	5042500-5042730,		lja-miR11125-5p	5	-1	1	22	8	29	AGAGGUCACCUGUUGUCACGGU	::.: ::::::::::...:.	ACUGGUACAACAGGUGGUUUUG	Cleavage	OFFSET	length=231	1/1	1	No
stout_283	LjG1.1_chr6:5042500-5042730	5042500	5042730	13MRd	13	d	High Nutrient	13_Hn	257226192	LjG1.1_chr6:5042500-5042730	LjG1.1_chr6			CIRI-vis	1	1	1	231	Full	5042500-5042730,		lja-miR398-3p	4.5	-1	1	21	50	70	UUGUGUUCUCAGGUCACCCCU	::::.:.: .:::::.::	ACUGGUGGCUUAGGAACAUAA	Translation	OFFSET	length=231	1/1	2	No
stout_283	LjG1.1_chr6:5042500-5042730	5042500	5042730	13MRd	13	d	High Nutrient	13_Hn	257226192	LjG1.1_chr6:5042500-5042730	LjG1.1_chr6			CIRI-vis	1	1	1	231	Full	5042500-5042730,		lja-miR398-3p	4.5	-1	1	21	90	110	UUGUGUUCUCAGGUCACCCCU	::::.:.: .:::::.::	ACUGGUGGCUUAGGAACAUAA	Translation	ORIG	length=231	1/1	2	No
stout_283	LjG1.1_chr6:5042500-5042730	5042500	5042730	13MRd	13	d	High Nutrient	13_Hn	257226192	LjG1.1_chr6:5042500-5042730	LjG1.1_chr6			CIRI-vis	1	1	1	231	Full	5042500-5042730,		lja-miR398-3p	4.5	-1	1	21	159	179	UUGUGUUCUCAGGUCACCCCU	::::...::.:::::...	AUUGGUGGUUUGGGAACAUGG	Cleavage	ORIG	length=231	1/1	2	No
stout_283	LjG1.1_chr6:5042500-5042730	5042500	5042730	13MRd	13	d	High Nutrient	13_Hn	257226192	LjG1.1_chr6:5042500-5042730	LjG1.1_chr6			CIRI-vis	1	1	1	231	Full	5042500-5042730,		lja-miR398-3p	4.5	-1	1	21	119	139	UUGUGUUCUCAGGUCACCCCU	::::...::.:::::...	AUUGGUGGUUUGGGAACAUGG	Cleavage	OFFSET	length=231	1/1	2	No
stout_284	LjG1.1_chr1:115900084-115926660	115900084	115926660	4CRa	4	a	Low Nutrient	4_Ln	258027429	LjG1.1_chr1:115900084-115926660	LjG1.1_chr1	LotjaGi1g1v0613200		CIRI-vis	99	1	99	221	Break	115900084-115900297,0-0,115926655-115926660,	Protein ZINC INDUCED FACILITATOR-LIKE 1;interpro_id=IPR011701 (Major facilitator superfamily), IPR020846 (Major facilitator superfamily domain);gene_ontology_id=GO:0005215, GO:0016020, GO:0016021, GO:0055085;best_blast_hit_tair=AT5G13750.1 zinc induced facilitator-like 1;best_blast_hit_sprot=sp|Q94BZ1|ZIFL1_ARATH Protein ZINC INDUCED FACILITATOR-LIKE 1;best_blast_hit_trembl_plants=tr|I3SEY1|I3SEY1_LOTJA Uncharacterized protein
stout_284	LjG1.1_chr1:15902408-15906552	15902408	15906552	3RRa	3	a	Rhiz	3_Rhiz	234439440	LjG1.1_chr1:15902407-15906552,LjG1.1_chr1:15902408-15906552	LjG1.1_chr1	LotjaGi1g1v0103400		CIRI-vis	46	2	5	458	Full	15902408-15902496,15903538-15903593,15904583-15904663,15904753-15904818,15904895-15904995,15906488-15906552,	ABC transporter B family-like protein;interpro_id=IPR003439 (ABC transporter-like), IPR011527 (ABC transporter type 1%2C transmembrane domain), IPR027417 (P-loop containing nucleoside triphosphate hydrolase);gene_ontology_id=GO:0000166, GO:0005524, GO:0016020, GO:0016021, GO:0016887, GO:0042626, GO:0055085;best_blast_hit_tair=AT5G58270.1 ABC transporter of the mitochondrion 3;best_blast_hit_sprot=sp|Q9LVM1|AB25B_ARATH ABC transporter B family member 25, mitochondrial;best_blast_hit_trembl_plants=tr|K7M8A3|K7M8A3_SOYBN Uncharacterized protein, ATP-binding cassette transporter;interpro_id=IPR003439 (ABC transporter-like), IPR011527 (ABC transporter type 1%2C transmembrane domain), IPR027417 (P-loop containing nucleoside triphosphate hydrolase);gene_ontology_id=GO:0000166, GO:0005524, GO:0016020, GO:0016021, GO:0016887, GO:0042626, GO:0055085;best_blast_hit_tair=AT5G58270.1 ABC transporter of the mitochondrion 3;best_blast_hit_sprot=sp|Q9LVM1|AB25B_ARATH ABC transporter B family member 25, mitochondrial;best_blast_hit_trembl_plants=tr|A0A151RLN7|A0A151RLN7_CAJCA Uncharacterized protein	lja-miR7540a	5	-1	1	20	30	49	UGAUAUGAUAAGUGAUGUGA	:.:::::::.:..:. ::	GAAUAUCACUUGUUGUGCCA	Cleavage	ORIG	length=458	5/46	1	No
stout_284	LjG1.1_chr1:15902408-15906552	15902408	15906552	3RRa	3	a	Rhiz	3_Rhiz	234439440	LjG1.1_chr1:15902407-15906552,LjG1.1_chr1:15902408-15906552	LjG1.1_chr1	LotjaGi1g1v0103400		CIRI-vis	46	2	5	458	Full	15902408-15902496,15903538-15903593,15904583-15904663,15904753-15904818,15904895-15904995,15906488-15906552,	ABC transporter B family-like protein;interpro_id=IPR003439 (ABC transporter-like), IPR011527 (ABC transporter type 1%2C transmembrane domain), IPR027417 (P-loop containing nucleoside triphosphate hydrolase);gene_ontology_id=GO:0000166, GO:0005524, GO:0016020, GO:0016021, GO:0016887, GO:0042626, GO:0055085;best_blast_hit_tair=AT5G58270.1 ABC transporter of the mitochondrion 3;best_blast_hit_sprot=sp|Q9LVM1|AB25B_ARATH ABC transporter B family member 25, mitochondrial;best_blast_hit_trembl_plants=tr|K7M8A3|K7M8A3_SOYBN Uncharacterized protein, ATP-binding cassette transporter;interpro_id=IPR003439 (ABC transporter-like), IPR011527 (ABC transporter type 1%2C transmembrane domain), IPR027417 (P-loop containing nucleoside triphosphate hydrolase);gene_ontology_id=GO:0000166, GO:0005524, GO:0016020, GO:0016021, GO:0016887, GO:0042626, GO:0055085;best_blast_hit_tair=AT5G58270.1 ABC transporter of the mitochondrion 3;best_blast_hit_sprot=sp|Q9LVM1|AB25B_ARATH ABC transporter B family member 25, mitochondrial;best_blast_hit_trembl_plants=tr|A0A151RLN7|A0A151RLN7_CAJCA Uncharacterized protein	lja-miR7540a	5	-1	1	20	30	49	UGAUAUGAUAAGUGAUGUGA	:.:::::::.:..:. ::	GAAUAUCACUUGUUGUGCCA	Cleavage	ORIG	length=450	40/46	1	No
stout_284	LjG1.1_chr1:15902408-15906552	15902408	15906552	3RRa	3	a	Rhiz	3_Rhiz	234439440	LjG1.1_chr1:15902407-15906552,LjG1.1_chr1:15902408-15906552	LjG1.1_chr1	LotjaGi1g1v0103400		CIRI-vis	46	2	5	458	Full	15902408-15902496,15903538-15903593,15904583-15904663,15904753-15904818,15904895-15904995,15906488-15906552,	ABC transporter B family-like protein;interpro_id=IPR003439 (ABC transporter-like), IPR011527 (ABC transporter type 1%2C transmembrane domain), IPR027417 (P-loop containing nucleoside triphosphate hydrolase);gene_ontology_id=GO:0000166, GO:0005524, GO:0016020, GO:0016021, GO:0016887, GO:0042626, GO:0055085;best_blast_hit_tair=AT5G58270.1 ABC transporter of the mitochondrion 3;best_blast_hit_sprot=sp|Q9LVM1|AB25B_ARATH ABC transporter B family member 25, mitochondrial;best_blast_hit_trembl_plants=tr|K7M8A3|K7M8A3_SOYBN Uncharacterized protein, ATP-binding cassette transporter;interpro_id=IPR003439 (ABC transporter-like), IPR011527 (ABC transporter type 1%2C transmembrane domain), IPR027417 (P-loop containing nucleoside triphosphate hydrolase);gene_ontology_id=GO:0000166, GO:0005524, GO:0016020, GO:0016021, GO:0016887, GO:0042626, GO:0055085;best_blast_hit_tair=AT5G58270.1 ABC transporter of the mitochondrion 3;best_blast_hit_sprot=sp|Q9LVM1|AB25B_ARATH ABC transporter B family member 25, mitochondrial;best_blast_hit_trembl_plants=tr|A0A151RLN7|A0A151RLN7_CAJCA Uncharacterized protein	lja-miR7540b	5	-1	1	20	30	49	UGAUAUGAUAAGUGAUGUGA	:.:::::::.:..:. ::	GAAUAUCACUUGUUGUGCCA	Cleavage	ORIG	length=458	5/46	1	No
stout_284	LjG1.1_chr1:15902408-15906552	15902408	15906552	3RRa	3	a	Rhiz	3_Rhiz	234439440	LjG1.1_chr1:15902407-15906552,LjG1.1_chr1:15902408-15906552	LjG1.1_chr1	LotjaGi1g1v0103400		CIRI-vis	46	2	5	458	Full	15902408-15902496,15903538-15903593,15904583-15904663,15904753-15904818,15904895-15904995,15906488-15906552,	ABC transporter B family-like protein;interpro_id=IPR003439 (ABC transporter-like), IPR011527 (ABC transporter type 1%2C transmembrane domain), IPR027417 (P-loop containing nucleoside triphosphate hydrolase);gene_ontology_id=GO:0000166, GO:0005524, GO:0016020, GO:0016021, GO:0016887, GO:0042626, GO:0055085;best_blast_hit_tair=AT5G58270.1 ABC transporter of the mitochondrion 3;best_blast_hit_sprot=sp|Q9LVM1|AB25B_ARATH ABC transporter B family member 25, mitochondrial;best_blast_hit_trembl_plants=tr|K7M8A3|K7M8A3_SOYBN Uncharacterized protein, ATP-binding cassette transporter;interpro_id=IPR003439 (ABC transporter-like), IPR011527 (ABC transporter type 1%2C transmembrane domain), IPR027417 (P-loop containing nucleoside triphosphate hydrolase);gene_ontology_id=GO:0000166, GO:0005524, GO:0016020, GO:0016021, GO:0016887, GO:0042626, GO:0055085;best_blast_hit_tair=AT5G58270.1 ABC transporter of the mitochondrion 3;best_blast_hit_sprot=sp|Q9LVM1|AB25B_ARATH ABC transporter B family member 25, mitochondrial;best_blast_hit_trembl_plants=tr|A0A151RLN7|A0A151RLN7_CAJCA Uncharacterized protein	lja-miR7540b	5	-1	1	20	30	49	UGAUAUGAUAAGUGAUGUGA	:.:::::::.:..:. ::	GAAUAUCACUUGUUGUGCCA	Cleavage	ORIG	length=450	40/46	1	No
stout_284	LjG1.1_chr1:15902408-15906552	15902408	15906552	3RRa	3	a	Rhiz	3_Rhiz	234439440	LjG1.1_chr1:15902407-15906552,LjG1.1_chr1:15902408-15906552	LjG1.1_chr1	LotjaGi1g1v0103400		CIRI-vis	46	2	5	458	Full	15902408-15902496,15903538-15903593,15904583-15904663,15904753-15904818,15904895-15904995,15906488-15906552,	ABC transporter B family-like protein;interpro_id=IPR003439 (ABC transporter-like), IPR011527 (ABC transporter type 1%2C transmembrane domain), IPR027417 (P-loop containing nucleoside triphosphate hydrolase);gene_ontology_id=GO:0000166, GO:0005524, GO:0016020, GO:0016021, GO:0016887, GO:0042626, GO:0055085;best_blast_hit_tair=AT5G58270.1 ABC transporter of the mitochondrion 3;best_blast_hit_sprot=sp|Q9LVM1|AB25B_ARATH ABC transporter B family member 25, mitochondrial;best_blast_hit_trembl_plants=tr|K7M8A3|K7M8A3_SOYBN Uncharacterized protein, ATP-binding cassette transporter;interpro_id=IPR003439 (ABC transporter-like), IPR011527 (ABC transporter type 1%2C transmembrane domain), IPR027417 (P-loop containing nucleoside triphosphate hydrolase);gene_ontology_id=GO:0000166, GO:0005524, GO:0016020, GO:0016021, GO:0016887, GO:0042626, GO:0055085;best_blast_hit_tair=AT5G58270.1 ABC transporter of the mitochondrion 3;best_blast_hit_sprot=sp|Q9LVM1|AB25B_ARATH ABC transporter B family member 25, mitochondrial;best_blast_hit_trembl_plants=tr|A0A151RLN7|A0A151RLN7_CAJCA Uncharacterized protein	lja-miR395-3p	5	-1	1	24	338	361	ACUGUUGAGGGGAACUCUAGGAGC	:::::..:::::.:: :	CAAUCAUGAGUUUUCCUCAGCAAU	Cleavage	ORIG	length=458	5/46	1	No
stout_284	LjG1.1_chr1:15902408-15906552	15902408	15906552	3RRa	3	a	Rhiz	3_Rhiz	234439440	LjG1.1_chr1:15902407-15906552,LjG1.1_chr1:15902408-15906552	LjG1.1_chr1	LotjaGi1g1v0103400		CIRI-vis	46	2	5	458	Full	15902408-15902496,15903538-15903593,15904583-15904663,15904753-15904818,15904895-15904995,15906488-15906552,	ABC transporter B family-like protein;interpro_id=IPR003439 (ABC transporter-like), IPR011527 (ABC transporter type 1%2C transmembrane domain), IPR027417 (P-loop containing nucleoside triphosphate hydrolase);gene_ontology_id=GO:0000166, GO:0005524, GO:0016020, GO:0016021, GO:0016887, GO:0042626, GO:0055085;best_blast_hit_tair=AT5G58270.1 ABC transporter of the mitochondrion 3;best_blast_hit_sprot=sp|Q9LVM1|AB25B_ARATH ABC transporter B family member 25, mitochondrial;best_blast_hit_trembl_plants=tr|K7M8A3|K7M8A3_SOYBN Uncharacterized protein, ATP-binding cassette transporter;interpro_id=IPR003439 (ABC transporter-like), IPR011527 (ABC transporter type 1%2C transmembrane domain), IPR027417 (P-loop containing nucleoside triphosphate hydrolase);gene_ontology_id=GO:0000166, GO:0005524, GO:0016020, GO:0016021, GO:0016887, GO:0042626, GO:0055085;best_blast_hit_tair=AT5G58270.1 ABC transporter of the mitochondrion 3;best_blast_hit_sprot=sp|Q9LVM1|AB25B_ARATH ABC transporter B family member 25, mitochondrial;best_blast_hit_trembl_plants=tr|A0A151RLN7|A0A151RLN7_CAJCA Uncharacterized protein	lja-miR395-3p	5	-1	1	24	330	353	ACUGUUGAGGGGAACUCUAGGAGC	:::::..:::::.:: :	CAAUCAUGAGUUUUCCUCAGCAAU	Cleavage	ORIG	length=450	40/46	1	No
stout_284	LjG1.1_chr1:15902408-15906552	15902408	15906552	3RRa	3	a	Rhiz	3_Rhiz	234439440	LjG1.1_chr1:15902407-15906552,LjG1.1_chr1:15902408-15906552	LjG1.1_chr1	LotjaGi1g1v0103400		CIRI-vis	46	2	5	458	Full	15902408-15902496,15903538-15903593,15904583-15904663,15904753-15904818,15904895-15904995,15906488-15906552,	ABC transporter B family-like protein;interpro_id=IPR003439 (ABC transporter-like), IPR011527 (ABC transporter type 1%2C transmembrane domain), IPR027417 (P-loop containing nucleoside triphosphate hydrolase);gene_ontology_id=GO:0000166, GO:0005524, GO:0016020, GO:0016021, GO:0016887, GO:0042626, GO:0055085;best_blast_hit_tair=AT5G58270.1 ABC transporter of the mitochondrion 3;best_blast_hit_sprot=sp|Q9LVM1|AB25B_ARATH ABC transporter B family member 25, mitochondrial;best_blast_hit_trembl_plants=tr|K7M8A3|K7M8A3_SOYBN Uncharacterized protein, ATP-binding cassette transporter;interpro_id=IPR003439 (ABC transporter-like), IPR011527 (ABC transporter type 1%2C transmembrane domain), IPR027417 (P-loop containing nucleoside triphosphate hydrolase);gene_ontology_id=GO:0000166, GO:0005524, GO:0016020, GO:0016021, GO:0016887, GO:0042626, GO:0055085;best_blast_hit_tair=AT5G58270.1 ABC transporter of the mitochondrion 3;best_blast_hit_sprot=sp|Q9LVM1|AB25B_ARATH ABC transporter B family member 25, mitochondrial;best_blast_hit_trembl_plants=tr|A0A151RLN7|A0A151RLN7_CAJCA Uncharacterized protein	lja-miR395-3p	5	-1	1	24	298	321	ACUGUUGAGGGGAACUCUAGGAGC	:::::..:::::.:: :	CAAUCAUGAGUUUUCCUCAGCAAU	Cleavage	OFFSET	length=458	5/46	1	No
stout_284	LjG1.1_chr1:15902408-15906552	15902408	15906552	3RRa	3	a	Rhiz	3_Rhiz	234439440	LjG1.1_chr1:15902407-15906552,LjG1.1_chr1:15902408-15906552	LjG1.1_chr1	LotjaGi1g1v0103400		CIRI-vis	46	2	5	458	Full	15902408-15902496,15903538-15903593,15904583-15904663,15904753-15904818,15904895-15904995,15906488-15906552,	ABC transporter B family-like protein;interpro_id=IPR003439 (ABC transporter-like), IPR011527 (ABC transporter type 1%2C transmembrane domain), IPR027417 (P-loop containing nucleoside triphosphate hydrolase);gene_ontology_id=GO:0000166, GO:0005524, GO:0016020, GO:0016021, GO:0016887, GO:0042626, GO:0055085;best_blast_hit_tair=AT5G58270.1 ABC transporter of the mitochondrion 3;best_blast_hit_sprot=sp|Q9LVM1|AB25B_ARATH ABC transporter B family member 25, mitochondrial;best_blast_hit_trembl_plants=tr|K7M8A3|K7M8A3_SOYBN Uncharacterized protein, ATP-binding cassette transporter;interpro_id=IPR003439 (ABC transporter-like), IPR011527 (ABC transporter type 1%2C transmembrane domain), IPR027417 (P-loop containing nucleoside triphosphate hydrolase);gene_ontology_id=GO:0000166, GO:0005524, GO:0016020, GO:0016021, GO:0016887, GO:0042626, GO:0055085;best_blast_hit_tair=AT5G58270.1 ABC transporter of the mitochondrion 3;best_blast_hit_sprot=sp|Q9LVM1|AB25B_ARATH ABC transporter B family member 25, mitochondrial;best_blast_hit_trembl_plants=tr|A0A151RLN7|A0A151RLN7_CAJCA Uncharacterized protein	lja-miR395-3p	5	-1	1	24	290	313	ACUGUUGAGGGGAACUCUAGGAGC	:::::..:::::.:: :	CAAUCAUGAGUUUUCCUCAGCAAU	Cleavage	OFFSET	length=450	40/46	1	No
stout_284	LjG1.1_chr1:15902408-15906552	15902408	15906552	3RRa	3	a	Rhiz	3_Rhiz	234439440	LjG1.1_chr1:15902407-15906552,LjG1.1_chr1:15902408-15906552	LjG1.1_chr1	LotjaGi1g1v0103400		CIRI-vis	46	2	40	450	Full	15902408-15902496,15903538-15903593,15904583-15904663,15904753-15904818,15904903-15904995,15906488-15906552,	ABC transporter B family-like protein;interpro_id=IPR003439 (ABC transporter-like), IPR011527 (ABC transporter type 1%2C transmembrane domain), IPR027417 (P-loop containing nucleoside triphosphate hydrolase);gene_ontology_id=GO:0000166, GO:0005524, GO:0016020, GO:0016021, GO:0016887, GO:0042626, GO:0055085;best_blast_hit_tair=AT5G58270.1 ABC transporter of the mitochondrion 3;best_blast_hit_sprot=sp|Q9LVM1|AB25B_ARATH ABC transporter B family member 25, mitochondrial;best_blast_hit_trembl_plants=tr|K7M8A3|K7M8A3_SOYBN Uncharacterized protein, ATP-binding cassette transporter;interpro_id=IPR003439 (ABC transporter-like), IPR011527 (ABC transporter type 1%2C transmembrane domain), IPR027417 (P-loop containing nucleoside triphosphate hydrolase);gene_ontology_id=GO:0000166, GO:0005524, GO:0016020, GO:0016021, GO:0016887, GO:0042626, GO:0055085;best_blast_hit_tair=AT5G58270.1 ABC transporter of the mitochondrion 3;best_blast_hit_sprot=sp|Q9LVM1|AB25B_ARATH ABC transporter B family member 25, mitochondrial;best_blast_hit_trembl_plants=tr|A0A151RLN7|A0A151RLN7_CAJCA Uncharacterized protein	lja-miR7540a	5	-1	1	20	30	49	UGAUAUGAUAAGUGAUGUGA	:.:::::::.:..:. ::	GAAUAUCACUUGUUGUGCCA	Cleavage	ORIG	length=458	5/46	1	No
stout_284	LjG1.1_chr1:15902408-15906552	15902408	15906552	3RRa	3	a	Rhiz	3_Rhiz	234439440	LjG1.1_chr1:15902407-15906552,LjG1.1_chr1:15902408-15906552	LjG1.1_chr1	LotjaGi1g1v0103400		CIRI-vis	46	2	40	450	Full	15902408-15902496,15903538-15903593,15904583-15904663,15904753-15904818,15904903-15904995,15906488-15906552,	ABC transporter B family-like protein;interpro_id=IPR003439 (ABC transporter-like), IPR011527 (ABC transporter type 1%2C transmembrane domain), IPR027417 (P-loop containing nucleoside triphosphate hydrolase);gene_ontology_id=GO:0000166, GO:0005524, GO:0016020, GO:0016021, GO:0016887, GO:0042626, GO:0055085;best_blast_hit_tair=AT5G58270.1 ABC transporter of the mitochondrion 3;best_blast_hit_sprot=sp|Q9LVM1|AB25B_ARATH ABC transporter B family member 25, mitochondrial;best_blast_hit_trembl_plants=tr|K7M8A3|K7M8A3_SOYBN Uncharacterized protein, ATP-binding cassette transporter;interpro_id=IPR003439 (ABC transporter-like), IPR011527 (ABC transporter type 1%2C transmembrane domain), IPR027417 (P-loop containing nucleoside triphosphate hydrolase);gene_ontology_id=GO:0000166, GO:0005524, GO:0016020, GO:0016021, GO:0016887, GO:0042626, GO:0055085;best_blast_hit_tair=AT5G58270.1 ABC transporter of the mitochondrion 3;best_blast_hit_sprot=sp|Q9LVM1|AB25B_ARATH ABC transporter B family member 25, mitochondrial;best_blast_hit_trembl_plants=tr|A0A151RLN7|A0A151RLN7_CAJCA Uncharacterized protein	lja-miR7540a	5	-1	1	20	30	49	UGAUAUGAUAAGUGAUGUGA	:.:::::::.:..:. ::	GAAUAUCACUUGUUGUGCCA	Cleavage	ORIG	length=450	40/46	1	No
stout_284	LjG1.1_chr1:15902408-15906552	15902408	15906552	3RRa	3	a	Rhiz	3_Rhiz	234439440	LjG1.1_chr1:15902407-15906552,LjG1.1_chr1:15902408-15906552	LjG1.1_chr1	LotjaGi1g1v0103400		CIRI-vis	46	2	40	450	Full	15902408-15902496,15903538-15903593,15904583-15904663,15904753-15904818,15904903-15904995,15906488-15906552,	ABC transporter B family-like protein;interpro_id=IPR003439 (ABC transporter-like), IPR011527 (ABC transporter type 1%2C transmembrane domain), IPR027417 (P-loop containing nucleoside triphosphate hydrolase);gene_ontology_id=GO:0000166, GO:0005524, GO:0016020, GO:0016021, GO:0016887, GO:0042626, GO:0055085;best_blast_hit_tair=AT5G58270.1 ABC transporter of the mitochondrion 3;best_blast_hit_sprot=sp|Q9LVM1|AB25B_ARATH ABC transporter B family member 25, mitochondrial;best_blast_hit_trembl_plants=tr|K7M8A3|K7M8A3_SOYBN Uncharacterized protein, ATP-binding cassette transporter;interpro_id=IPR003439 (ABC transporter-like), IPR011527 (ABC transporter type 1%2C transmembrane domain), IPR027417 (P-loop containing nucleoside triphosphate hydrolase);gene_ontology_id=GO:0000166, GO:0005524, GO:0016020, GO:0016021, GO:0016887, GO:0042626, GO:0055085;best_blast_hit_tair=AT5G58270.1 ABC transporter of the mitochondrion 3;best_blast_hit_sprot=sp|Q9LVM1|AB25B_ARATH ABC transporter B family member 25, mitochondrial;best_blast_hit_trembl_plants=tr|A0A151RLN7|A0A151RLN7_CAJCA Uncharacterized protein	lja-miR7540b	5	-1	1	20	30	49	UGAUAUGAUAAGUGAUGUGA	:.:::::::.:..:. ::	GAAUAUCACUUGUUGUGCCA	Cleavage	ORIG	length=458	5/46	1	No
stout_284	LjG1.1_chr1:15902408-15906552	15902408	15906552	3RRa	3	a	Rhiz	3_Rhiz	234439440	LjG1.1_chr1:15902407-15906552,LjG1.1_chr1:15902408-15906552	LjG1.1_chr1	LotjaGi1g1v0103400		CIRI-vis	46	2	40	450	Full	15902408-15902496,15903538-15903593,15904583-15904663,15904753-15904818,15904903-15904995,15906488-15906552,	ABC transporter B family-like protein;interpro_id=IPR003439 (ABC transporter-like), IPR011527 (ABC transporter type 1%2C transmembrane domain), IPR027417 (P-loop containing nucleoside triphosphate hydrolase);gene_ontology_id=GO:0000166, GO:0005524, GO:0016020, GO:0016021, GO:0016887, GO:0042626, GO:0055085;best_blast_hit_tair=AT5G58270.1 ABC transporter of the mitochondrion 3;best_blast_hit_sprot=sp|Q9LVM1|AB25B_ARATH ABC transporter B family member 25, mitochondrial;best_blast_hit_trembl_plants=tr|K7M8A3|K7M8A3_SOYBN Uncharacterized protein, ATP-binding cassette transporter;interpro_id=IPR003439 (ABC transporter-like), IPR011527 (ABC transporter type 1%2C transmembrane domain), IPR027417 (P-loop containing nucleoside triphosphate hydrolase);gene_ontology_id=GO:0000166, GO:0005524, GO:0016020, GO:0016021, GO:0016887, GO:0042626, GO:0055085;best_blast_hit_tair=AT5G58270.1 ABC transporter of the mitochondrion 3;best_blast_hit_sprot=sp|Q9LVM1|AB25B_ARATH ABC transporter B family member 25, mitochondrial;best_blast_hit_trembl_plants=tr|A0A151RLN7|A0A151RLN7_CAJCA Uncharacterized protein	lja-miR7540b	5	-1	1	20	30	49	UGAUAUGAUAAGUGAUGUGA	:.:::::::.:..:. ::	GAAUAUCACUUGUUGUGCCA	Cleavage	ORIG	length=450	40/46	1	No
stout_284	LjG1.1_chr1:15902408-15906552	15902408	15906552	3RRa	3	a	Rhiz	3_Rhiz	234439440	LjG1.1_chr1:15902407-15906552,LjG1.1_chr1:15902408-15906552	LjG1.1_chr1	LotjaGi1g1v0103400		CIRI-vis	46	2	40	450	Full	15902408-15902496,15903538-15903593,15904583-15904663,15904753-15904818,15904903-15904995,15906488-15906552,	ABC transporter B family-like protein;interpro_id=IPR003439 (ABC transporter-like), IPR011527 (ABC transporter type 1%2C transmembrane domain), IPR027417 (P-loop containing nucleoside triphosphate hydrolase);gene_ontology_id=GO:0000166, GO:0005524, GO:0016020, GO:0016021, GO:0016887, GO:0042626, GO:0055085;best_blast_hit_tair=AT5G58270.1 ABC transporter of the mitochondrion 3;best_blast_hit_sprot=sp|Q9LVM1|AB25B_ARATH ABC transporter B family member 25, mitochondrial;best_blast_hit_trembl_plants=tr|K7M8A3|K7M8A3_SOYBN Uncharacterized protein, ATP-binding cassette transporter;interpro_id=IPR003439 (ABC transporter-like), IPR011527 (ABC transporter type 1%2C transmembrane domain), IPR027417 (P-loop containing nucleoside triphosphate hydrolase);gene_ontology_id=GO:0000166, GO:0005524, GO:0016020, GO:0016021, GO:0016887, GO:0042626, GO:0055085;best_blast_hit_tair=AT5G58270.1 ABC transporter of the mitochondrion 3;best_blast_hit_sprot=sp|Q9LVM1|AB25B_ARATH ABC transporter B family member 25, mitochondrial;best_blast_hit_trembl_plants=tr|A0A151RLN7|A0A151RLN7_CAJCA Uncharacterized protein	lja-miR395-3p	5	-1	1	24	338	361	ACUGUUGAGGGGAACUCUAGGAGC	:::::..:::::.:: :	CAAUCAUGAGUUUUCCUCAGCAAU	Cleavage	ORIG	length=458	5/46	1	No
stout_284	LjG1.1_chr1:15902408-15906552	15902408	15906552	3RRa	3	a	Rhiz	3_Rhiz	234439440	LjG1.1_chr1:15902407-15906552,LjG1.1_chr1:15902408-15906552	LjG1.1_chr1	LotjaGi1g1v0103400		CIRI-vis	46	2	40	450	Full	15902408-15902496,15903538-15903593,15904583-15904663,15904753-15904818,15904903-15904995,15906488-15906552,	ABC transporter B family-like protein;interpro_id=IPR003439 (ABC transporter-like), IPR011527 (ABC transporter type 1%2C transmembrane domain), IPR027417 (P-loop containing nucleoside triphosphate hydrolase);gene_ontology_id=GO:0000166, GO:0005524, GO:0016020, GO:0016021, GO:0016887, GO:0042626, GO:0055085;best_blast_hit_tair=AT5G58270.1 ABC transporter of the mitochondrion 3;best_blast_hit_sprot=sp|Q9LVM1|AB25B_ARATH ABC transporter B family member 25, mitochondrial;best_blast_hit_trembl_plants=tr|K7M8A3|K7M8A3_SOYBN Uncharacterized protein, ATP-binding cassette transporter;interpro_id=IPR003439 (ABC transporter-like), IPR011527 (ABC transporter type 1%2C transmembrane domain), IPR027417 (P-loop containing nucleoside triphosphate hydrolase);gene_ontology_id=GO:0000166, GO:0005524, GO:0016020, GO:0016021, GO:0016887, GO:0042626, GO:0055085;best_blast_hit_tair=AT5G58270.1 ABC transporter of the mitochondrion 3;best_blast_hit_sprot=sp|Q9LVM1|AB25B_ARATH ABC transporter B family member 25, mitochondrial;best_blast_hit_trembl_plants=tr|A0A151RLN7|A0A151RLN7_CAJCA Uncharacterized protein	lja-miR395-3p	5	-1	1	24	330	353	ACUGUUGAGGGGAACUCUAGGAGC	:::::..:::::.:: :	CAAUCAUGAGUUUUCCUCAGCAAU	Cleavage	ORIG	length=450	40/46	1	No
stout_284	LjG1.1_chr1:15902408-15906552	15902408	15906552	3RRa	3	a	Rhiz	3_Rhiz	234439440	LjG1.1_chr1:15902407-15906552,LjG1.1_chr1:15902408-15906552	LjG1.1_chr1	LotjaGi1g1v0103400		CIRI-vis	46	2	40	450	Full	15902408-15902496,15903538-15903593,15904583-15904663,15904753-15904818,15904903-15904995,15906488-15906552,	ABC transporter B family-like protein;interpro_id=IPR003439 (ABC transporter-like), IPR011527 (ABC transporter type 1%2C transmembrane domain), IPR027417 (P-loop containing nucleoside triphosphate hydrolase);gene_ontology_id=GO:0000166, GO:0005524, GO:0016020, GO:0016021, GO:0016887, GO:0042626, GO:0055085;best_blast_hit_tair=AT5G58270.1 ABC transporter of the mitochondrion 3;best_blast_hit_sprot=sp|Q9LVM1|AB25B_ARATH ABC transporter B family member 25, mitochondrial;best_blast_hit_trembl_plants=tr|K7M8A3|K7M8A3_SOYBN Uncharacterized protein, ATP-binding cassette transporter;interpro_id=IPR003439 (ABC transporter-like), IPR011527 (ABC transporter type 1%2C transmembrane domain), IPR027417 (P-loop containing nucleoside triphosphate hydrolase);gene_ontology_id=GO:0000166, GO:0005524, GO:0016020, GO:0016021, GO:0016887, GO:0042626, GO:0055085;best_blast_hit_tair=AT5G58270.1 ABC transporter of the mitochondrion 3;best_blast_hit_sprot=sp|Q9LVM1|AB25B_ARATH ABC transporter B family member 25, mitochondrial;best_blast_hit_trembl_plants=tr|A0A151RLN7|A0A151RLN7_CAJCA Uncharacterized protein	lja-miR395-3p	5	-1	1	24	298	321	ACUGUUGAGGGGAACUCUAGGAGC	:::::..:::::.:: :	CAAUCAUGAGUUUUCCUCAGCAAU	Cleavage	OFFSET	length=458	5/46	1	No
stout_284	LjG1.1_chr1:15902408-15906552	15902408	15906552	3RRa	3	a	Rhiz	3_Rhiz	234439440	LjG1.1_chr1:15902407-15906552,LjG1.1_chr1:15902408-15906552	LjG1.1_chr1	LotjaGi1g1v0103400		CIRI-vis	46	2	40	450	Full	15902408-15902496,15903538-15903593,15904583-15904663,15904753-15904818,15904903-15904995,15906488-15906552,	ABC transporter B family-like protein;interpro_id=IPR003439 (ABC transporter-like), IPR011527 (ABC transporter type 1%2C transmembrane domain), IPR027417 (P-loop containing nucleoside triphosphate hydrolase);gene_ontology_id=GO:0000166, GO:0005524, GO:0016020, GO:0016021, GO:0016887, GO:0042626, GO:0055085;best_blast_hit_tair=AT5G58270.1 ABC transporter of the mitochondrion 3;best_blast_hit_sprot=sp|Q9LVM1|AB25B_ARATH ABC transporter B family member 25, mitochondrial;best_blast_hit_trembl_plants=tr|K7M8A3|K7M8A3_SOYBN Uncharacterized protein, ATP-binding cassette transporter;interpro_id=IPR003439 (ABC transporter-like), IPR011527 (ABC transporter type 1%2C transmembrane domain), IPR027417 (P-loop containing nucleoside triphosphate hydrolase);gene_ontology_id=GO:0000166, GO:0005524, GO:0016020, GO:0016021, GO:0016887, GO:0042626, GO:0055085;best_blast_hit_tair=AT5G58270.1 ABC transporter of the mitochondrion 3;best_blast_hit_sprot=sp|Q9LVM1|AB25B_ARATH ABC transporter B family member 25, mitochondrial;best_blast_hit_trembl_plants=tr|A0A151RLN7|A0A151RLN7_CAJCA Uncharacterized protein	lja-miR395-3p	5	-1	1	24	290	313	ACUGUUGAGGGGAACUCUAGGAGC	:::::..:::::.:: :	CAAUCAUGAGUUUUCCUCAGCAAU	Cleavage	OFFSET	length=450	40/46	1	No
stout_284	LjG1.1_chr1:6671685-6681492	6671685	6681492	17CRd	17	d	Low Nutrient	17_Ln	283665538	LjG1.1_chr1:6671685-6681492	LjG1.1_chr1	LotjaGi1g1v0048500_LC		CIRI-vis	16	1	16	513	Break	6671685-6672070,0-0,6674133-6674200,6681435-6681492,	Retrotransposon protein, putative, Ty3-gypsy subclass;interpro_id=IPR000477 (Reverse transcriptase domain), IPR012337 (Ribonuclease H-like domain), IPR016197 (Chromo domain-like), IPR021109 (Aspartic peptidase domain);gene_ontology_id=GO:0003676, GO:0004190, GO:0006508, GO:0008270, GO:0015074;best_blast_hit_tair=ATMG00860.1 DNA/RNA polymerases superfamily protein (ChrM);best_blast_hit_sprot=sp|Q99315|YG31B_YEAST Transposon Ty3-G Gag-Pol polyprotein;best_blast_hit_trembl_plants=tr|B5U9W0|B5U9W0_LOTJA Putative uncharacterized protein, Retrotransposon protein, putative, Ty3-gypsy subclass;interpro_id=N.A.;gene_ontology_id=GO:0003676, GO:0004190, GO:0006508, GO:0008270, GO:0015074;best_blast_hit_tair=ATMG00860.1 DNA/RNA polymerases superfamily protein (ChrM);best_blast_hit_sprot=sp|Q99315|YG31B_YEAST Transposon Ty3-G Gag-Pol polyprotein;best_blast_hit_trembl_plants=tr|B5U9W0|B5U9W0_LOTJA Putative uncharacterized protein
stout_284	LjG1.1_chr1:67826423-67829092	67826423	67829092	12RRc	12	c	Rhiz	12_Rhiz	290243215	LjG1.1_chr1:67826423-67829092	LjG1.1_chr1	LotjaGi1g1v0277100		CIRI-vis	5	1	5	213	Break	67826423-67826510,0-0,67828969-67829092,	Hexosyltransferase;interpro_id=IPR002659 (Glycosyl transferase%2C family 31), IPR025298 (Domain of unknown function DUF4094);gene_ontology_id=GO:0000139, GO:0005794, GO:0006486, GO:0008378, GO:0016020, GO:0016021, GO:0016740, GO:0016757;best_blast_hit_tair=AT5G53340.1 Galactosyltransferase family protein;best_blast_hit_sprot=sp|Q94F27|B3GTB_ARATH Hydroxyproline O-galactosyltransferase HPGT1;best_blast_hit_trembl_plants=tr|G7J676|G7J676_MEDTR Hexosyltransferase, Hexosyltransferase;interpro_id=IPR002659 (Glycosyl transferase%2C family 31);gene_ontology_id=GO:0000139, GO:0005794, GO:0006486, GO:0008378, GO:0016020, GO:0016021, GO:0016740, GO:0016757;best_blast_hit_tair=AT5G53340.1 Galactosyltransferase family protein;best_blast_hit_sprot=sp|Q94F27|B3GTB_ARATH Hydroxyproline O-galactosyltransferase HPGT1;best_blast_hit_trembl_plants=tr|A0A072V0A6|A0A072V0A6_MEDTR Hexosyltransferase
stout_284	LjG1.1_chr1:8568242-8569072	8568242	8569072	16CRd	16	d	Low Nutrient	16_Ln	276456544	LjG1.1_chr1:8568241-8569072,LjG1.1_chr1:8568242-8569072	LjG1.1_chr1			CIRI-vis	2	1	2	209	Full	8568242-8568340,8568963-8569072,		lja-miR11121-3p	4.5	-1	1	21	108	128	UUUAAGGGGGGUUUGUCACGC	::: ::.:....:::::..:	UCGUUACGAGUUUCCCUUGGA	Cleavage	ORIG	length=209	2/2	1	No
stout_284	LjG1.1_chr1:8568242-8569072	8568242	8569072	16CRd	16	d	Low Nutrient	16_Ln	276456544	LjG1.1_chr1:8568241-8569072,LjG1.1_chr1:8568242-8569072	LjG1.1_chr1			CIRI-vis	2	1	2	209	Full	8568242-8568340,8568963-8569072,		lja-miR11121-3p	4.5	-1	1	21	68	88	UUUAAGGGGGGUUUGUCACGC	::: ::.:....:::::..:	UCGUUACGAGUUUCCCUUGGA	Cleavage	OFFSET	length=209	2/2	1	No
stout_284	LjG1.1_chr2:1336007-1336147	1336007	1336147	22RRd	22	d	Rhiz	22_Rhiz	241684194	LjG1.1_chr2:1336007-1336147	LjG1.1_chr2			CIRI-vis	1	1	1	141	Full	1336007-1336147,
stout_284	LjG1.1_chr2:48683075-48683233	48683075	48683233	13MRd	13	d	High Nutrient	13_Hn	257226192	LjG1.1_chr2:48683075-48683233	LjG1.1_chr2			CIRI-vis	4	1	4	159	Full	48683075-48683233,
stout_284	LjG1.1_chr3:25087801-25087917	25087801	25087917	9RRb	9	b	Rhiz	9_Rhiz	284867094	LjG1.1_chr3:25087801-25087917	LjG1.1_chr3			CIRI-vis	2	1	2	117	Full	25087801-25087917,
stout_284	LjG1.1_chr3:70072839-70073021	70072839	70073021	15MRd	15	d	High Nutrient	15_Hn	269962678	LjG1.1_chr3:70072847-70073021,LjG1.1_chr3:70072839-70073021	LjG1.1_chr3			CIRI-vis	1	1	1	183	Full	70072839-70073021,
stout_284	LjG1.1_chr3:82403538-82403991	82403538	82403991	7CRb	7	b	Low Nutrient	7_Ln	275651819	LjG1.1_chr3:82403537-82403991,LjG1.1_chr3:82403538-82403991	LjG1.1_chr3			CIRI-vis	61	1	61	198	Full	82403538-82403645,82403902-82403991,
stout_284	LjG1.1_chr5:51819984-51820151	51819984	51820151	23RRd	23	d	Rhiz	23_Rhiz	253999425	LjG1.1_chr5:51819983-51820148,LjG1.1_chr5:51819984-51820148,LjG1.1_chr5:51819984-51820151	LjG1.1_chr5	LotjaGi5g1v0213000		CIRI-vis	30	1	30	168	Full	51819984-51820151,	Plant transposase (Ptta/En/Spm family);interpro_id=IPR004252 (Probable transposase%2C Ptta/En/Spm%2C plant);gene_ontology_id=GO:0008150;best_blast_hit_tair=AT1G40087.1 Plant transposase (Ptta/En/Spm family);best_blast_hit_sprot=sp|Q0VZ68|TAM_CHOCO Tyrosine 2,3-aminomutase;best_blast_hit_trembl_plants=tr|K7KKC9|K7KKC9_SOYBN Uncharacterized protein, Plant transposase (Ptta/En/Spm family);interpro_id=N.A.;gene_ontology_id=GO:0008150;best_blast_hit_tair=AT1G40087.1 Plant transposase (Ptta/En/Spm family);best_blast_hit_sprot=sp|Q0VZ68|TAM_CHOCO Tyrosine 2,3-aminomutase;best_blast_hit_trembl_plants=tr|K7KKC9|K7KKC9_SOYBN Uncharacterized protein
stout_284	LjG1.1_chr5:67924255-67924539	67924255	67924539	14MRd	14	d	High Nutrient	14_Hn	250603405	LjG1.1_chr5:67924255-67924539,LjG1.1_chr5:67924261-67924542	LjG1.1_chr5	LotjaGi5g1v0364000		CIRI-vis	2	1	2	285	Full	67924255-67924539,	Eukaryotic translation initiation factor 3 subunit C;interpro_id=N.A.;gene_ontology_id=GO:0003723, GO:0003743, GO:0005737, GO:0005852, GO:0006412, GO:0006413, GO:0031369;best_blast_hit_tair=N.A.;best_blast_hit_sprot=sp|Q4P0P0|EIF3C_USTMA Eukaryotic translation initiation factor 3 subunit C;best_blast_hit_trembl_plants=tr|A0A072VFT3|A0A072VFT3_MEDTR Neurofilament heavy protein, putative, inner centromere protein, ARK-binding region protein;interpro_id=N.A.;gene_ontology_id=N.A.;best_blast_hit_tair=AT1G04160.1 myosin XI B;best_blast_hit_sprot=N.A.;best_blast_hit_trembl_plants=tr|A0A072VFT3|A0A072VFT3_MEDTR Neurofilament heavy protein, putative, inner centromere protein, ARK-binding region protein;interpro_id=N.A.;gene_ontology_id=N.A.;best_blast_hit_tair=AT4G13940.1 S-adenosyl-L-homocysteine hydrolase;best_blast_hit_sprot=N.A.;best_blast_hit_trembl_plants=tr|A0A072VFT3|A0A072VFT3_MEDTR Neurofilament heavy protein, putative
stout_285	LjG1.1_chr1:115900084-115926660	115900084	115926660	7CRb	7	b	Low Nutrient	7_Ln	275651819	LjG1.1_chr1:115900084-115926660	LjG1.1_chr1	LotjaGi1g1v0613200		CIRI-vis	218	1	218	221	Break	115900084-115900297,0-0,115926655-115926660,	Protein ZINC INDUCED FACILITATOR-LIKE 1;interpro_id=IPR011701 (Major facilitator superfamily), IPR020846 (Major facilitator superfamily domain);gene_ontology_id=GO:0005215, GO:0016020, GO:0016021, GO:0055085;best_blast_hit_tair=AT5G13750.1 zinc induced facilitator-like 1;best_blast_hit_sprot=sp|Q94BZ1|ZIFL1_ARATH Protein ZINC INDUCED FACILITATOR-LIKE 1;best_blast_hit_trembl_plants=tr|I3SEY1|I3SEY1_LOTJA Uncharacterized protein
stout_285	LjG1.1_chr1:79915130-79915234	79915130	79915234	16CRd	16	d	Low Nutrient	16_Ln	276456544	LjG1.1_chr1:79915129-79915234,LjG1.1_chr1:79915130-79915234	LjG1.1_chr1			CIRI-vis	1	1	1	105	Full	79915130-79915234,		lja-miR398-5p	5	-1	1	22	21	42	GAGUGAGCUUAAGAACACAAGC	:::: :::.: ::::.:.	UGGAGUGUCCUUGACCUCAUUU	Cleavage	OFFSET	length=105	1/1	1	No
stout_285	LjG1.1_chr1:79915130-79915234	79915130	79915234	16CRd	16	d	Low Nutrient	16_Ln	276456544	LjG1.1_chr1:79915129-79915234,LjG1.1_chr1:79915130-79915234	LjG1.1_chr1			CIRI-vis	1	1	1	105	Full	79915130-79915234,		lja-miR398-5p	5	-1	1	22	61	82	GAGUGAGCUUAAGAACACAAGC	:::: :::.: ::::.:.	UGGAGUGUCCUUGACCUCAUUU	Cleavage	ORIG	length=105	1/1	1	No
stout_285	LjG1.1_chr2:1333435-1333839	1333435	1333839	17CRd	17	d	Low Nutrient	17_Ln	283665538	LjG1.1_chr2:1333435-1333839	LjG1.1_chr2			CIRI-vis	1	1	1	405	Full	1333435-1333839,
stout_285	LjG1.1_chr2:89871754-89871907	89871754	89871907	13MRd	13	d	High Nutrient	13_Hn	257226192	LjG1.1_chr2:89871754-89871907	LjG1.1_chr2			CIRI-vis	2	1	2	154	Full	89871754-89871907,
stout_285	LjG1.1_chr3:5692965-5693545	5692965	5693545	14MRd	14	d	High Nutrient	14_Hn	250603405	LjG1.1_chr3:5692964-5693545,LjG1.1_chr3:5692965-5693545	LjG1.1_chr3			CIRI-vis	50	2	37	220	Full	5692965-5693023,5693385-5693545,
stout_285	LjG1.1_chr3:5692965-5693545	5692965	5693545	14MRd	14	d	High Nutrient	14_Hn	250603405	LjG1.1_chr3:5692964-5693545,LjG1.1_chr3:5692965-5693545	LjG1.1_chr3			CIRI-vis	50	2	12	303	Full	5692965-5693023,5693161-5693243,5693385-5693545,
stout_285	LjG1.1_chr3:72810686-72811003	72810686	72811003	4CRa	4	a	Low Nutrient	4_Ln	258027429	LjG1.1_chr3:72810686-72811003	LjG1.1_chr3			CIRI-vis	1	1	1	318	Full	72810686-72811003,		lja-miR11096b-3p	5	-1	1	21	153	173	AUUUUGAAGUUUGGGGACGAU	::: :::.::::. ::::::	AUCUUCCUCAAAUCCCAAAAU	Cleavage	ORIG	length=318	1/1	1	No
stout_285	LjG1.1_chr3:72810686-72811003	72810686	72811003	4CRa	4	a	Low Nutrient	4_Ln	258027429	LjG1.1_chr3:72810686-72811003	LjG1.1_chr3			CIRI-vis	1	1	1	318	Full	72810686-72811003,		lja-miR11096b-3p	5	-1	1	21	113	133	AUUUUGAAGUUUGGGGACGAU	::: :::.::::. ::::::	AUCUUCCUCAAAUCCCAAAAU	Cleavage	OFFSET	length=318	1/1	1	No
stout_285	LjG1.1_chr3:72810686-72811003	72810686	72811003	4CRa	4	a	Low Nutrient	4_Ln	258027429	LjG1.1_chr3:72810686-72811003	LjG1.1_chr3			CIRI-vis	1	1	1	318	Full	72810686-72811003,		lja-miR11096a-3p	5	-1	1	21	113	133	AUUUUGAAGUUUGGGGACGAU	::: :::.::::. ::::::	AUCUUCCUCAAAUCCCAAAAU	Cleavage	OFFSET	length=318	1/1	1	No
stout_285	LjG1.1_chr3:72810686-72811003	72810686	72811003	4CRa	4	a	Low Nutrient	4_Ln	258027429	LjG1.1_chr3:72810686-72811003	LjG1.1_chr3			CIRI-vis	1	1	1	318	Full	72810686-72811003,		lja-miR11097b-3p	5	-1	1	22	72	93	CGGUGCAUAGAAAUUAAUCUCU	::: : ::.::::::::	CCCAAUUCAAUUUUAUGCACCA	Cleavage	ORIG	length=318	1/1	1	No
stout_285	LjG1.1_chr3:72810686-72811003	72810686	72811003	4CRa	4	a	Low Nutrient	4_Ln	258027429	LjG1.1_chr3:72810686-72811003	LjG1.1_chr3			CIRI-vis	1	1	1	318	Full	72810686-72811003,		lja-miR11096a-3p	5	-1	1	21	153	173	AUUUUGAAGUUUGGGGACGAU	::: :::.::::. ::::::	AUCUUCCUCAAAUCCCAAAAU	Cleavage	ORIG	length=318	1/1	1	No
stout_285	LjG1.1_chr3:72810686-72811003	72810686	72811003	4CRa	4	a	Low Nutrient	4_Ln	258027429	LjG1.1_chr3:72810686-72811003	LjG1.1_chr3			CIRI-vis	1	1	1	318	Full	72810686-72811003,		lja-miR11097b-3p	5	-1	1	22	32	53	CGGUGCAUAGAAAUUAAUCUCU	::: : ::.::::::::	CCCAAUUCAAUUUUAUGCACCA	Cleavage	OFFSET	length=318	1/1	1	No
stout_285	LjG1.1_chr3:91149794-91149991	91149794	91149991	15MRd	15	d	High Nutrient	15_Hn	269962678	LjG1.1_chr3:91149794-91149991,LjG1.1_chr3:91149794-91149985	LjG1.1_chr3			CIRI-vis	1	1	1	198	Full	91149794-91149991,
stout_285	LjG1.1_chr3:91150115-91150303	91150115	91150303	10CRc	10	c	Low Nutrient	10_Ln	288047605	LjG1.1_chr3:91150115-91150309,LjG1.1_chr3:91150115-91150303	LjG1.1_chr3			CIRI-vis	1	1	1	189	Full	91150115-91150303,
stout_285	LjG1.1_chr4:81262258-81262322	81262258	81262322	23RRd	23	d	Rhiz	23_Rhiz	253999425	LjG1.1_chr4:81262258-81262322	LjG1.1_chr4			CIRI-vis	1	1	1	65	Full	81262258-81262322,
stout_285	LjG1.1_chr5:54235125-54235325	54235125	54235325	12RRc	12	c	Rhiz	12_Rhiz	290243215	LjG1.1_chr5:54235125-54235325	LjG1.1_chr5			CIRI-vis	3	1	3	201	Full	54235125-54235325,
stout_285	LjG1.1_chr5:67925701-67925835	67925701	67925835	9RRb	9	b	Rhiz	9_Rhiz	284867094	LjG1.1_chr5:67925701-67925835	LjG1.1_chr5			CIRI-vis	1	1	1	135	Full	67925701-67925763,67925764-67925835,
stout_285	LjG1.1_chr5:67928015-67928260	67928015	67928260	22RRd	22	d	Rhiz	22_Rhiz	241684194	LjG1.1_chr5:67928015-67928260,LjG1.1_chr5:67928018-67928260,LjG1.1_chr5:67928015-67928257	LjG1.1_chr5	LotjaGi5g1v0364000		CIRI-vis	2	1	2	246	Full	67928015-67928260,	Eukaryotic translation initiation factor 3 subunit C;interpro_id=N.A.;gene_ontology_id=GO:0003723, GO:0003743, GO:0005737, GO:0005852, GO:0006412, GO:0006413, GO:0031369;best_blast_hit_tair=N.A.;best_blast_hit_sprot=sp|Q4P0P0|EIF3C_USTMA Eukaryotic translation initiation factor 3 subunit C;best_blast_hit_trembl_plants=tr|A0A072VFT3|A0A072VFT3_MEDTR Neurofilament heavy protein, putative, inner centromere protein, ARK-binding region protein;interpro_id=N.A.;gene_ontology_id=N.A.;best_blast_hit_tair=AT1G04160.1 myosin XI B;best_blast_hit_sprot=N.A.;best_blast_hit_trembl_plants=tr|A0A072VFT3|A0A072VFT3_MEDTR Neurofilament heavy protein, putative, inner centromere protein, ARK-binding region protein;interpro_id=N.A.;gene_ontology_id=N.A.;best_blast_hit_tair=AT4G13940.1 S-adenosyl-L-homocysteine hydrolase;best_blast_hit_sprot=N.A.;best_blast_hit_trembl_plants=tr|A0A072VFT3|A0A072VFT3_MEDTR Neurofilament heavy protein, putative
stout_285	LjG1.1_chr6:900073-901755	900073	901755	3RRa	3	a	Rhiz	3_Rhiz	234439440	LjG1.1_chr6:900073-901755	LjG1.1_chr6	LotjaGi6g1v0004700		CIRI-vis	9	1	9	346	Break	900073-900120,0-0,900439-900570,901476-901560,901676-901755,	Kinase family protein;interpro_id=IPR011009 (Protein kinase-like domain), IPR017892 (Protein kinase%2C C-terminal);gene_ontology_id=GO:0000166, GO:0004672, GO:0004674, GO:0005524, GO:0005622, GO:0006468, GO:0016301, GO:0016310, GO:0016740, GO:0018105, GO:0035556;best_blast_hit_tair=AT4G14350.3 AGC (cAMP-dependent, cGMP-dependent and protein kinase C) kinase family protein;best_blast_hit_sprot=sp|Q9Y2H1|ST38L_HUMAN Serine/threonine-protein kinase 38-like;best_blast_hit_trembl_plants=tr|Q53VE2|Q53VE2_LOTJA Ser/Thr protein kinase, Kinase family protein;interpro_id=IPR011009 (Protein kinase-like domain);gene_ontology_id=GO:0000166, GO:0004672, GO:0004674, GO:0005524, GO:0005622, GO:0006468, GO:0016301, GO:0016310, GO:0016740, GO:0018105, GO:0035556;best_blast_hit_tair=AT4G14350.1 AGC (cAMP-dependent, cGMP-dependent and protein kinase C) kinase family protein;best_blast_hit_sprot=sp|Q2LZZ7|TRC_DROPS Serine/threonine-protein kinase tricorner;best_blast_hit_trembl_plants=tr|Q53VE2|Q53VE2_LOTJA Ser/Thr protein kinase, Kinase family protein;interpro_id=IPR011009 (Protein kinase-like domain);gene_ontology_id=GO:0000166, GO:0004672, GO:0004674, GO:0005524, GO:0005622, GO:0006468, GO:0016301, GO:0016310, GO:0016740, GO:0018105, GO:0035556;best_blast_hit_tair=AT4G14350.1 AGC (cAMP-dependent, cGMP-dependent and protein kinase C) kinase family protein;best_blast_hit_sprot=sp|Q9Y2H1|ST38L_HUMAN Serine/threonine-protein kinase 38-like;best_blast_hit_trembl_plants=tr|Q53VE2|Q53VE2_LOTJA Ser/Thr protein kinase, Kinase family protein;interpro_id=N.A.;gene_ontology_id=GO:0000166, GO:0004672, GO:0004674, GO:0005524, GO:0005622, GO:0006468, GO:0016301, GO:0016310, GO:0016740, GO:0018105, GO:0035556;best_blast_hit_tair=AT4G14350.3 AGC (cAMP-dependent, cGMP-dependent and protein kinase C) kinase family protein;best_blast_hit_sprot=sp|Q9Y2H1|ST38L_HUMAN Serine/threonine-protein kinase 38-like;best_blast_hit_trembl_plants=tr|Q53VE2|Q53VE2_LOTJA Ser/Thr protein kinase
stout_286	LjG1.1_chr1:118790137-118794065	118790137	118794065	3RRa	3	a	Rhiz	3_Rhiz	234439440	LjG1.1_chr1:118790136-118794065,LjG1.1_chr1:118790137-118794065	LjG1.1_chr1	LotjaGi1g1v0633900		CIRI-vis	3	1	3	325	Break	118790137-118790241,0-0,118793321-118793421,118793948-118794065,	Aminopeptidase;interpro_id=IPR022227 (Protein of unknown function DUF3754);gene_ontology_id=GO:0004177, GO:0006508, GO:0016020, GO:0016021;best_blast_hit_tair=AT3G19340.1 aminopeptidase (DUF3754);best_blast_hit_sprot=sp|P29558|RBMS1_HUMAN RNA-binding motif, single-stranded-interacting protein 1;best_blast_hit_trembl_plants=tr|A0A0L9T7L3|A0A0L9T7L3_PHAAN Uncharacterized protein, Aminopeptidase;interpro_id=IPR022227 (Protein of unknown function DUF3754);gene_ontology_id=GO:0004177, GO:0006508, GO:0016020, GO:0016021;best_blast_hit_tair=AT3G19340.1 aminopeptidase (DUF3754);best_blast_hit_sprot=sp|P29558|RBMS1_HUMAN RNA-binding motif, single-stranded-interacting protein 1;best_blast_hit_trembl_plants=tr|K7MXN7|K7MXN7_SOYBN Uncharacterized protein, Aminopeptidase;interpro_id=IPR022227 (Protein of unknown function DUF3754);gene_ontology_id=GO:0004177, GO:0006508, GO:0016020, GO:0016021;best_blast_hit_tair=AT3G19340.1 aminopeptidase (DUF3754);best_blast_hit_sprot=sp|Q96AN5|TM143_HUMAN Transmembrane protein 143;best_blast_hit_trembl_plants=tr|V7CTT2|V7CTT2_PHAVU Uncharacterized protein, Aminopeptidase;interpro_id=N.A.;gene_ontology_id=GO:0004177, GO:0006508, GO:0016020, GO:0016021;best_blast_hit_tair=AT3G19340.1 aminopeptidase (DUF3754);best_blast_hit_sprot=sp|P29558|RBMS1_HUMAN RNA-binding motif, single-stranded-interacting protein 1;best_blast_hit_trembl_plants=tr|K7MXN7|K7MXN7_SOYBN Uncharacterized protein
stout_286	LjG1.1_chr1:78783744-78796555	78783744	78796555	9RRb	9	b	Rhiz	9_Rhiz	284867094	LjG1.1_chr1:78783744-78796555	LjG1.1_chr1	LotjaGi1g1v0331400		CIRI-vis	5	1	5	220	Break	78783744-78783848,0-0,78796442-78796555,	Nuclease domain-containing protein 1;interpro_id=IPR002999 (Tudor domain), IPR016071 (Staphylococcal nuclease (SNase-like), OB-fold);gene_ontology_id=N.A.;best_blast_hit_tair=AT5G07350.1 TUDOR-SN protein 1;best_blast_hit_sprot=sp|Q8VZG7|TSN1_ARATH Ribonuclease TUDOR 1;best_blast_hit_trembl_plants=tr|I1KBV2|I1KBV2_SOYBN Uncharacterized protein, Nuclease domain-containing protein 1;interpro_id=N.A.;gene_ontology_id=N.A.;best_blast_hit_tair=AT5G07350.1 TUDOR-SN protein 1;best_blast_hit_sprot=sp|Q8VZG7|TSN1_ARATH Ribonuclease TUDOR 1;best_blast_hit_trembl_plants=tr|I1KBV2|I1KBV2_SOYBN Uncharacterized protein
stout_286	LjG1.1_chr2:1332958-1333038	1332958	1333038	16CRd	16	d	Low Nutrient	16_Ln	276456544	LjG1.1_chr2:1332958-1333038	LjG1.1_chr2			CIRI-vis	2	1	2	81	Full	1332958-1333038,
stout_286	LjG1.1_chr2:52243483-52248826	52243483	52248826	10CRc	10	c	Low Nutrient	10_Ln	288047605	LjG1.1_chr2:52243482-52248826,LjG1.1_chr2:52243483-52248826	LjG1.1_chr2	LotjaGi2g1v0144100_LC		CIRI-vis	85	1	85	136	Break	52243483-52243611,0-0,52248821-52248826,	Transcription initiation factor IIE subunit alpha;interpro_id=IPR011991 (Winged helix-turn-helix DNA-binding domain), IPR024550 (TFIIEalpha/SarR/Rpc3 HTH domain);gene_ontology_id=N.A.;best_blast_hit_tair=AT1G03280.1 Transcription factor TFIIE, alpha subunit;best_blast_hit_sprot=sp|P36100|T2EA_YEAST Transcription initiation factor IIE subunit alpha;best_blast_hit_trembl_plants=tr|I1K1A1|I1K1A1_SOYBN Uncharacterized protein, Transcription initiation factor IIE subunit alpha;interpro_id=IPR011991 (Winged helix-turn-helix DNA-binding domain), IPR024550 (TFIIEalpha/SarR/Rpc3 HTH domain);gene_ontology_id=N.A.;best_blast_hit_tair=AT1G03280.1 Transcription factor TFIIE, alpha subunit;best_blast_hit_sprot=sp|Q9D0D5|T2EA_MOUSE General transcription factor IIE subunit 1;best_blast_hit_trembl_plants=tr|I1K1A1|I1K1A1_SOYBN Uncharacterized protein, Transcription initiation factor IIE subunit alpha;interpro_id=N.A.;gene_ontology_id=GO:0003743, GO:0006351, GO:0006355, GO:0006367, GO:0006413, GO:0043565;best_blast_hit_tair=AT1G03280.1 Transcription factor TFIIE, alpha subunit;best_blast_hit_sprot=sp|Q557M8|T2EA_DICDI General transcription factor IIE subunit 1;best_blast_hit_trembl_plants=tr|G7LDX0|G7LDX0_MEDTR Transcription initiation factor IIE, putative, Transcription initiation factor IIE subunit alpha;interpro_id=N.A.;gene_ontology_id=N.A.;best_blast_hit_tair=AT1G03280.1 Transcription factor TFIIE, alpha subunit;best_blast_hit_sprot=sp|P36100|T2EA_YEAST Transcription initiation factor IIE subunit alpha;best_blast_hit_trembl_plants=tr|I1K1A1|I1K1A1_SOYBN Uncharacterized protein
stout_286	LjG1.1_chr3:23695110-23695545	23695110	23695545	22RRd	22	d	Rhiz	22_Rhiz	241684194	LjG1.1_chr3:23695109-23695545,LjG1.1_chr3:23695110-23695545	LjG1.1_chr3	LotjaGi3g1v0172200		CIRI-vis	2	1	2	258	Full	23695110-23695241,23695420-23695545,	AP-2 complex subunit alpha;interpro_id=IPR003164 (Clathrin adaptor%2C alpha-adaptin%2C appendage%2C C-terminal subdomain), IPR009028 (Coatomer/calthrin adaptor appendage%2C C-terminal subdomain), IPR013041 (Coatomer/clathrin adaptor appendage%2C Ig-like subdomain), IPR016024 (Armadillo-type fold);gene_ontology_id=GO:0005737, GO:0005905, GO:0006886, GO:0006897, GO:0015031, GO:0016020, GO:0016192, GO:0030117, GO:0030131, GO:0035615, GO:0072583;best_blast_hit_tair=AT5G22770.1 alpha-adaptin;best_blast_hit_sprot=sp|Q8LPL6|AP2A1_ARATH AP-2 complex subunit alpha-1;best_blast_hit_trembl_plants=tr|A0A151RV94|A0A151RV94_CAJCA AP-2 complex subunit alpha	lja-miR11155b-5p	4.5	-1	1	24	139	162	AAGCGAGUUUGAUUUUAGUCCCUC	::: :::::..:.::::	UACAUUGUAACAUCAAGUUUGCUU	Cleavage	ORIG	length=258	2/2	1	No
stout_286	LjG1.1_chr3:23695110-23695545	23695110	23695545	22RRd	22	d	Rhiz	22_Rhiz	241684194	LjG1.1_chr3:23695109-23695545,LjG1.1_chr3:23695110-23695545	LjG1.1_chr3	LotjaGi3g1v0172200		CIRI-vis	2	1	2	258	Full	23695110-23695241,23695420-23695545,	AP-2 complex subunit alpha;interpro_id=IPR003164 (Clathrin adaptor%2C alpha-adaptin%2C appendage%2C C-terminal subdomain), IPR009028 (Coatomer/calthrin adaptor appendage%2C C-terminal subdomain), IPR013041 (Coatomer/clathrin adaptor appendage%2C Ig-like subdomain), IPR016024 (Armadillo-type fold);gene_ontology_id=GO:0005737, GO:0005905, GO:0006886, GO:0006897, GO:0015031, GO:0016020, GO:0016192, GO:0030117, GO:0030131, GO:0035615, GO:0072583;best_blast_hit_tair=AT5G22770.1 alpha-adaptin;best_blast_hit_sprot=sp|Q8LPL6|AP2A1_ARATH AP-2 complex subunit alpha-1;best_blast_hit_trembl_plants=tr|A0A151RV94|A0A151RV94_CAJCA AP-2 complex subunit alpha	lja-miR11155b-5p	4.5	-1	1	24	99	122	AAGCGAGUUUGAUUUUAGUCCCUC	::: :::::..:.::::	UACAUUGUAACAUCAAGUUUGCUU	Cleavage	OFFSET	length=258	2/2	1	No
stout_286	LjG1.1_chr3:70072839-70073021	70072839	70073021	14MRd	14	d	High Nutrient	14_Hn	250603405	LjG1.1_chr3:70072847-70073021,LjG1.1_chr3:70072839-70073021	LjG1.1_chr3			CIRI-vis	8	1	8	183	Full	70072839-70073021,
stout_286	LjG1.1_chr3:73224123-73224757	73224123	73224757	15MRd	15	d	High Nutrient	15_Hn	269962678	LjG1.1_chr3:73224123-73224757	LjG1.1_chr3			CIRI-vis	9	1	9	635	Full	73224123-73224757,		lja-miR11130-3p	4.5	-1	1	22	337	358	UCUGGUGUCUCAUUUAGCCACA	:::.:: :::: .::..:::	AAUGGUUAUAUGAUGCAUUAGA	Cleavage	ORIG	length=635	9/9	1	No
stout_286	LjG1.1_chr3:73224123-73224757	73224123	73224757	15MRd	15	d	High Nutrient	15_Hn	269962678	LjG1.1_chr3:73224123-73224757	LjG1.1_chr3			CIRI-vis	9	1	9	635	Full	73224123-73224757,		lja-miR11130-3p	4.5	-1	1	22	297	318	UCUGGUGUCUCAUUUAGCCACA	:::.:: :::: .::..:::	AAUGGUUAUAUGAUGCAUUAGA	Cleavage	OFFSET	length=635	9/9	1	No
stout_286	LjG1.1_chr3:91149794-91149991	91149794	91149991	12RRc	12	c	Rhiz	12_Rhiz	290243215	LjG1.1_chr3:91149794-91149991,LjG1.1_chr3:91149794-91149985	LjG1.1_chr3			CIRI-vis	2	1	2	198	Full	91149794-91149991,
stout_286	LjG1.1_chr3:91185891-91186037	91185891	91186037	13MRd	13	d	High Nutrient	13_Hn	257226192	LjG1.1_chr3:91185891-91186037,LjG1.1_chr3:91185900-91186037	LjG1.1_chr3			CIRI-vis	2	1	2	147	Full	91185891-91186037,
stout_286	LjG1.1_chr5:15835518-15835649	15835518	15835649	4CRa	4	a	Low Nutrient	4_Ln	258027429	LjG1.1_chr5:15835517-15835649,LjG1.1_chr5:15835518-15835649	LjG1.1_chr5			CIRI-vis	35	1	35	132	Full	15835518-15835649,		lja-miR11085-3p	5	-1	1	20	59	78	AUUGCAUUUCAUCUUUGAUA	:: :: : ::::.::::::	UAGCACAAAUGAGAUGCAAC	Cleavage	ORIG	length=132	88/88	1	No
stout_286	LjG1.1_chr5:15835518-15835649	15835518	15835649	4CRa	4	a	Low Nutrient	4_Ln	258027429	LjG1.1_chr5:15835517-15835649,LjG1.1_chr5:15835518-15835649	LjG1.1_chr5			CIRI-vis	35	1	35	132	Full	15835518-15835649,		lja-miR11085-3p	5	-1	1	20	59	78	AUUGCAUUUCAUCUUUGAUA	:: :: : ::::.::::::	UAGCACAAAUGAGAUGCAAC	Cleavage	ORIG	length=132	35/35	1	No
stout_286	LjG1.1_chr5:15835518-15835649	15835518	15835649	4CRa	4	a	Low Nutrient	4_Ln	258027429	LjG1.1_chr5:15835517-15835649,LjG1.1_chr5:15835518-15835649	LjG1.1_chr5			CIRI-vis	35	1	35	132	Full	15835518-15835649,		lja-miR11085-3p	5	-1	1	20	19	38	AUUGCAUUUCAUCUUUGAUA	:: :: : ::::.::::::	UAGCACAAAUGAGAUGCAAC	Cleavage	OFFSET	length=132	35/35	1	No
stout_286	LjG1.1_chr5:15835518-15835649	15835518	15835649	4CRa	4	a	Low Nutrient	4_Ln	258027429	LjG1.1_chr5:15835517-15835649,LjG1.1_chr5:15835518-15835649	LjG1.1_chr5			CIRI-vis	35	1	35	132	Full	15835518-15835649,		lja-miR11085-3p	5	-1	1	20	19	38	AUUGCAUUUCAUCUUUGAUA	:: :: : ::::.::::::	UAGCACAAAUGAGAUGCAAC	Cleavage	OFFSET	length=132	88/88	1	No
stout_286	LjG1.1_chr5:15835518-15835649	15835518	15835649	7CRb	7	b	Low Nutrient	7_Ln	275651819	LjG1.1_chr5:15835517-15835649,LjG1.1_chr5:15835518-15835649	LjG1.1_chr5			CIRI-vis	88	1	88	132	Full	15835518-15835649,		lja-miR11085-3p	5	-1	1	20	59	78	AUUGCAUUUCAUCUUUGAUA	:: :: : ::::.::::::	UAGCACAAAUGAGAUGCAAC	Cleavage	ORIG	length=132	88/88	1	No
stout_286	LjG1.1_chr5:15835518-15835649	15835518	15835649	7CRb	7	b	Low Nutrient	7_Ln	275651819	LjG1.1_chr5:15835517-15835649,LjG1.1_chr5:15835518-15835649	LjG1.1_chr5			CIRI-vis	88	1	88	132	Full	15835518-15835649,		lja-miR11085-3p	5	-1	1	20	59	78	AUUGCAUUUCAUCUUUGAUA	:: :: : ::::.::::::	UAGCACAAAUGAGAUGCAAC	Cleavage	ORIG	length=132	35/35	1	No
stout_286	LjG1.1_chr5:15835518-15835649	15835518	15835649	7CRb	7	b	Low Nutrient	7_Ln	275651819	LjG1.1_chr5:15835517-15835649,LjG1.1_chr5:15835518-15835649	LjG1.1_chr5			CIRI-vis	88	1	88	132	Full	15835518-15835649,		lja-miR11085-3p	5	-1	1	20	19	38	AUUGCAUUUCAUCUUUGAUA	:: :: : ::::.::::::	UAGCACAAAUGAGAUGCAAC	Cleavage	OFFSET	length=132	35/35	1	No
stout_286	LjG1.1_chr5:15835518-15835649	15835518	15835649	7CRb	7	b	Low Nutrient	7_Ln	275651819	LjG1.1_chr5:15835517-15835649,LjG1.1_chr5:15835518-15835649	LjG1.1_chr5			CIRI-vis	88	1	88	132	Full	15835518-15835649,		lja-miR11085-3p	5	-1	1	20	19	38	AUUGCAUUUCAUCUUUGAUA	:: :: : ::::.::::::	UAGCACAAAUGAGAUGCAAC	Cleavage	OFFSET	length=132	88/88	1	No
stout_286	LjG1.1_chr5:67924993-67925070	67924993	67925070	17CRd	17	d	Low Nutrient	17_Ln	283665538	LjG1.1_chr5:67924993-67925070	LjG1.1_chr5			CIRI-vis	1	1	1	78	Full	67924993-67925070,
stout_287	LjG1.1_chr1:115313889-115314242	115313889	115314242	3RRa	3	a	Rhiz	3_Rhiz	234439440	LjG1.1_chr1:115313889-115314242	LjG1.1_chr1	LotjaGi1g1v0608600		CIRI-vis	11	1	11	263	Full	115313889-115313998,115314090-115314242,	Peptide deformylase;interpro_id=IPR023635 (Peptide deformylase);gene_ontology_id=GO:0006412, GO:0009507, GO:0009536, GO:0016787, GO:0042586, GO:0046872;best_blast_hit_tair=AT5G14660.1 peptide deformylase 1B;best_blast_hit_sprot=sp|Q9FUZ2|DEF1B_ARATH Peptide deformylase 1B, chloroplastic/mitochondrial;best_blast_hit_trembl_plants=tr|A0A0B2QCD6|A0A0B2QCD6_GLYSO Peptide deformylase	lja-miR11133-5p	4.5	-1	1	22	35	56	UUCCUUAAGGCUAACAGCUUGG	::::::.::.::..: ::	GGUUGCUGUUGGCUUUGGGAAA	Cleavage	OFFSET	length=263	11/11	1	No
stout_287	LjG1.1_chr1:115313889-115314242	115313889	115314242	3RRa	3	a	Rhiz	3_Rhiz	234439440	LjG1.1_chr1:115313889-115314242	LjG1.1_chr1	LotjaGi1g1v0608600		CIRI-vis	11	1	11	263	Full	115313889-115313998,115314090-115314242,	Peptide deformylase;interpro_id=IPR023635 (Peptide deformylase);gene_ontology_id=GO:0006412, GO:0009507, GO:0009536, GO:0016787, GO:0042586, GO:0046872;best_blast_hit_tair=AT5G14660.1 peptide deformylase 1B;best_blast_hit_sprot=sp|Q9FUZ2|DEF1B_ARATH Peptide deformylase 1B, chloroplastic/mitochondrial;best_blast_hit_trembl_plants=tr|A0A0B2QCD6|A0A0B2QCD6_GLYSO Peptide deformylase	lja-miR11133-5p	4.5	-1	1	22	75	96	UUCCUUAAGGCUAACAGCUUGG	::::::.::.::..: ::	GGUUGCUGUUGGCUUUGGGAAA	Cleavage	ORIG	length=263	11/11	1	No
stout_287	LjG1.1_chr2:1335149-1335436	1335149	1335436	23RRd	23	d	Rhiz	23_Rhiz	253999425	LjG1.1_chr2:1335149-1335436,LjG1.1_chr2:1335146-1335436	LjG1.1_chr2	LotjaGi2g1v0002800_LC		CIRI-vis	4	1	4	288	Full	1335149-1335436,	Dynein heavy chain;interpro_id=N.A.;gene_ontology_id=GO:0016020, GO:0016021;best_blast_hit_tair=N.A.;best_blast_hit_sprot=N.A.;best_blast_hit_trembl_plants=tr|A0A0B2P274|A0A0B2P274_GLYSO Dynein heavy chain, Dynein heavy chain;interpro_id=N.A.;gene_ontology_id=N.A.;best_blast_hit_tair=N.A.;best_blast_hit_sprot=N.A.;best_blast_hit_trembl_plants=tr|A0A0L9VRE7|A0A0L9VRE7_PHAAN Uncharacterized protein, Extensin;interpro_id=N.A.;gene_ontology_id=GO:0005199, GO:0009664;best_blast_hit_tair=AT1G21310.1 extensin 3;best_blast_hit_sprot=sp|Q9FS16|EXTN3_ARATH Extensin-3;best_blast_hit_trembl_plants=tr|D8RUV9|D8RUV9_SELML Putative uncharacterized protein, Extensin;interpro_id=N.A.;gene_ontology_id=GO:0005199, GO:0009664;best_blast_hit_tair=AT3G12440.1 Polynucleotidyl transferase, ribonuclease H-like superfamily protein;best_blast_hit_sprot=sp|Q8IXT5|RB12B_HUMAN RNA-binding protein 12B;best_blast_hit_trembl_plants=tr|A0A176WBI8|A0A176WBI8_MARPO Uncharacterized protein, Extensin;interpro_id=N.A.;gene_ontology_id=GO:0005199, GO:0009664;best_blast_hit_tair=AT3G12440.1 Polynucleotidyl transferase, ribonuclease H-like superfamily protein;best_blast_hit_sprot=sp|Q9FS16|EXTN3_ARATH Extensin-3;best_blast_hit_trembl_plants=tr|A0A0D9SGR7|A0A0D9SGR7_MEDTR Uncharacterized protein, Extensin;interpro_id=N.A.;gene_ontology_id=GO:0005199, GO:0009664;best_blast_hit_tair=AT3G12440.1 Polynucleotidyl transferase, ribonuclease H-like superfamily protein;best_blast_hit_sprot=sp|Q9UBC9|SPRR3_HUMAN Small proline-rich protein 3;best_blast_hit_trembl_plants=tr|A0A176WBI8|A0A176WBI8_MARPO Uncharacterized protein, Extensin;interpro_id=N.A.;gene_ontology_id=N.A.;best_blast_hit_tair=AT3G12440.1 Polynucleotidyl transferase, ribonuclease H-like superfamily protein;best_blast_hit_sprot=sp|Q8IXT5|RB12B_HUMAN RNA-binding protein 12B;best_blast_hit_trembl_plants=tr|A0A072VRB2|A0A072VRB2_MEDTR Pollen protein Ole E I-like protein, Extensin;interpro_id=N.A.;gene_ontology_id=N.A.;best_blast_hit_tair=AT3G12440.1 Polynucleotidyl transferase, ribonuclease H-like superfamily protein;best_blast_hit_sprot=sp|Q8IXT5|RB12B_HUMAN RNA-binding protein 12B;best_blast_hit_trembl_plants=tr|A0A151U8E8|A0A151U8E8_CAJCA Uncharacterized protein, Major pollen allergen Art v 1;interpro_id=N.A.;gene_ontology_id=GO:0005576, GO:0006952;best_blast_hit_tair=AT3G43890.1 Cysteine/Histidine-rich C1 domain family protein;best_blast_hit_sprot=sp|Q84ZX5|ALL1_ARTVU Major pollen allergen Art v 1;best_blast_hit_trembl_plants=tr|A0A176VZL2|A0A176VZL2_MARPO Uncharacterized protein, Pollen protein Ole E I-like protein;interpro_id=N.A.;gene_ontology_id=GO:0005199, GO:0009664;best_blast_hit_tair=AT1G21310.1 extensin 3;best_blast_hit_sprot=sp|Q8IXT5|RB12B_HUMAN RNA-binding protein 12B;best_blast_hit_trembl_plants=tr|A0A072VRB2|A0A072VRB2_MEDTR Pollen protein Ole E I-like protein, Unknown protein;interpro_id=N.A.;gene_ontology_id=N.A.;best_blast_hit_tair=N.A.;best_blast_hit_sprot=N.A.;best_blast_hit_trembl_plants=N.A.
stout_287	LjG1.1_chr2:66218604-66218969	66218604	66218969	15MRd	15	d	High Nutrient	15_Hn	269962678	LjG1.1_chr2:66218604-66218969	LjG1.1_chr2			CIRI-vis	1	1	1	366	Full	66218604-66218969,
stout_287	LjG1.1_chr2:66968000-66969001	66968000	66969001	13MRd	13	d	High Nutrient	13_Hn	257226192	LjG1.1_chr2:66968000-66969001	LjG1.1_chr2			CIRI-vis	129	1	129	453	Full	66968000-66968024,66968503-66968618,66968690-66969001,
stout_287	LjG1.1_chr2:92355020-92356275	92355020	92356275	4CRa	4	a	Low Nutrient	4_Ln	258027429	LjG1.1_chr2:92355020-92356270,LjG1.1_chr2:92355020-92356275	LjG1.1_chr2	LotjaGi2g1v0425700		CIRI-vis	34	1	34	491	Full	92355020-92355203,92355969-92356275,	Ankyrin repeat-containing protein;interpro_id=IPR020683 (Ankyrin repeat-containing domain), IPR026961 (PGG domain);gene_ontology_id=GO:0016020, GO:0016021;best_blast_hit_tair=AT2G31820.1 Ankyrin repeat family protein;best_blast_hit_sprot=sp|Q6AWW5|Y5262_ARATH Ankyrin repeat-containing protein At5g02620;best_blast_hit_trembl_plants=tr|A0A0S3RIE5|A0A0S3RIE5_PHAAN Uncharacterized protein, Ankyrin repeat-containing protein;interpro_id=N.A.;gene_ontology_id=GO:0016020, GO:0016021;best_blast_hit_tair=AT2G31820.1 Ankyrin repeat family protein;best_blast_hit_sprot=sp|Q6AWW5|Y5262_ARATH Ankyrin repeat-containing protein At5g02620;best_blast_hit_trembl_plants=tr|A0A0S3RIE5|A0A0S3RIE5_PHAAN Uncharacterized protein, Pentatricopeptide repeat-containing protein;interpro_id=N.A.;gene_ontology_id=N.A.;best_blast_hit_tair=AT1G04590.1 PPR containing-like protein;best_blast_hit_sprot=sp|Q2V3H0|PP322_ARATH Pentatricopeptide repeat-containing protein At4g18975, chloroplastic;best_blast_hit_trembl_plants=tr|V7CIZ4|V7CIZ4_PHAVU Uncharacterized protein	lja-miR7520	5	-1	1	21	143	163	GAGGGGGAAGGUGAUGACAUC	::::: :::::::.::	AUCAGCAUCAACUUCCCCUUC	Translation	ORIG	length=491	34/34	1	No
stout_287	LjG1.1_chr2:92355020-92356275	92355020	92356275	4CRa	4	a	Low Nutrient	4_Ln	258027429	LjG1.1_chr2:92355020-92356270,LjG1.1_chr2:92355020-92356275	LjG1.1_chr2	LotjaGi2g1v0425700		CIRI-vis	34	1	34	491	Full	92355020-92355203,92355969-92356275,	Ankyrin repeat-containing protein;interpro_id=IPR020683 (Ankyrin repeat-containing domain), IPR026961 (PGG domain);gene_ontology_id=GO:0016020, GO:0016021;best_blast_hit_tair=AT2G31820.1 Ankyrin repeat family protein;best_blast_hit_sprot=sp|Q6AWW5|Y5262_ARATH Ankyrin repeat-containing protein At5g02620;best_blast_hit_trembl_plants=tr|A0A0S3RIE5|A0A0S3RIE5_PHAAN Uncharacterized protein, Ankyrin repeat-containing protein;interpro_id=N.A.;gene_ontology_id=GO:0016020, GO:0016021;best_blast_hit_tair=AT2G31820.1 Ankyrin repeat family protein;best_blast_hit_sprot=sp|Q6AWW5|Y5262_ARATH Ankyrin repeat-containing protein At5g02620;best_blast_hit_trembl_plants=tr|A0A0S3RIE5|A0A0S3RIE5_PHAAN Uncharacterized protein, Pentatricopeptide repeat-containing protein;interpro_id=N.A.;gene_ontology_id=N.A.;best_blast_hit_tair=AT1G04590.1 PPR containing-like protein;best_blast_hit_sprot=sp|Q2V3H0|PP322_ARATH Pentatricopeptide repeat-containing protein At4g18975, chloroplastic;best_blast_hit_trembl_plants=tr|V7CIZ4|V7CIZ4_PHAVU Uncharacterized protein	lja-miR7520	5	-1	1	21	103	123	GAGGGGGAAGGUGAUGACAUC	::::: :::::::.::	AUCAGCAUCAACUUCCCCUUC	Translation	OFFSET	length=491	28/28	1	No
stout_287	LjG1.1_chr2:92355020-92356275	92355020	92356275	4CRa	4	a	Low Nutrient	4_Ln	258027429	LjG1.1_chr2:92355020-92356270,LjG1.1_chr2:92355020-92356275	LjG1.1_chr2	LotjaGi2g1v0425700		CIRI-vis	34	1	34	491	Full	92355020-92355203,92355969-92356275,	Ankyrin repeat-containing protein;interpro_id=IPR020683 (Ankyrin repeat-containing domain), IPR026961 (PGG domain);gene_ontology_id=GO:0016020, GO:0016021;best_blast_hit_tair=AT2G31820.1 Ankyrin repeat family protein;best_blast_hit_sprot=sp|Q6AWW5|Y5262_ARATH Ankyrin repeat-containing protein At5g02620;best_blast_hit_trembl_plants=tr|A0A0S3RIE5|A0A0S3RIE5_PHAAN Uncharacterized protein, Ankyrin repeat-containing protein;interpro_id=N.A.;gene_ontology_id=GO:0016020, GO:0016021;best_blast_hit_tair=AT2G31820.1 Ankyrin repeat family protein;best_blast_hit_sprot=sp|Q6AWW5|Y5262_ARATH Ankyrin repeat-containing protein At5g02620;best_blast_hit_trembl_plants=tr|A0A0S3RIE5|A0A0S3RIE5_PHAAN Uncharacterized protein, Pentatricopeptide repeat-containing protein;interpro_id=N.A.;gene_ontology_id=N.A.;best_blast_hit_tair=AT1G04590.1 PPR containing-like protein;best_blast_hit_sprot=sp|Q2V3H0|PP322_ARATH Pentatricopeptide repeat-containing protein At4g18975, chloroplastic;best_blast_hit_trembl_plants=tr|V7CIZ4|V7CIZ4_PHAVU Uncharacterized protein	lja-miR7520	5	-1	1	21	143	163	GAGGGGGAAGGUGAUGACAUC	::::: :::::::.::	AUCAGCAUCAACUUCCCCUUC	Translation	ORIG	length=491	28/28	1	No
stout_287	LjG1.1_chr2:92355020-92356275	92355020	92356275	4CRa	4	a	Low Nutrient	4_Ln	258027429	LjG1.1_chr2:92355020-92356270,LjG1.1_chr2:92355020-92356275	LjG1.1_chr2	LotjaGi2g1v0425700		CIRI-vis	34	1	34	491	Full	92355020-92355203,92355969-92356275,	Ankyrin repeat-containing protein;interpro_id=IPR020683 (Ankyrin repeat-containing domain), IPR026961 (PGG domain);gene_ontology_id=GO:0016020, GO:0016021;best_blast_hit_tair=AT2G31820.1 Ankyrin repeat family protein;best_blast_hit_sprot=sp|Q6AWW5|Y5262_ARATH Ankyrin repeat-containing protein At5g02620;best_blast_hit_trembl_plants=tr|A0A0S3RIE5|A0A0S3RIE5_PHAAN Uncharacterized protein, Ankyrin repeat-containing protein;interpro_id=N.A.;gene_ontology_id=GO:0016020, GO:0016021;best_blast_hit_tair=AT2G31820.1 Ankyrin repeat family protein;best_blast_hit_sprot=sp|Q6AWW5|Y5262_ARATH Ankyrin repeat-containing protein At5g02620;best_blast_hit_trembl_plants=tr|A0A0S3RIE5|A0A0S3RIE5_PHAAN Uncharacterized protein, Pentatricopeptide repeat-containing protein;interpro_id=N.A.;gene_ontology_id=N.A.;best_blast_hit_tair=AT1G04590.1 PPR containing-like protein;best_blast_hit_sprot=sp|Q2V3H0|PP322_ARATH Pentatricopeptide repeat-containing protein At4g18975, chloroplastic;best_blast_hit_trembl_plants=tr|V7CIZ4|V7CIZ4_PHAVU Uncharacterized protein	lja-miR11166-3p	5	-1	1	24	433	456	CAUUGUAUGGAUAGUAGAGGGGCU	:: .. :::::::::.:: ::. :	AGAUUAUCUACUAUCUAUCCAGGG	Cleavage	OFFSET	length=491	34/34	1	Yes
stout_287	LjG1.1_chr2:92355020-92356275	92355020	92356275	4CRa	4	a	Low Nutrient	4_Ln	258027429	LjG1.1_chr2:92355020-92356270,LjG1.1_chr2:92355020-92356275	LjG1.1_chr2	LotjaGi2g1v0425700		CIRI-vis	34	1	34	491	Full	92355020-92355203,92355969-92356275,	Ankyrin repeat-containing protein;interpro_id=IPR020683 (Ankyrin repeat-containing domain), IPR026961 (PGG domain);gene_ontology_id=GO:0016020, GO:0016021;best_blast_hit_tair=AT2G31820.1 Ankyrin repeat family protein;best_blast_hit_sprot=sp|Q6AWW5|Y5262_ARATH Ankyrin repeat-containing protein At5g02620;best_blast_hit_trembl_plants=tr|A0A0S3RIE5|A0A0S3RIE5_PHAAN Uncharacterized protein, Ankyrin repeat-containing protein;interpro_id=N.A.;gene_ontology_id=GO:0016020, GO:0016021;best_blast_hit_tair=AT2G31820.1 Ankyrin repeat family protein;best_blast_hit_sprot=sp|Q6AWW5|Y5262_ARATH Ankyrin repeat-containing protein At5g02620;best_blast_hit_trembl_plants=tr|A0A0S3RIE5|A0A0S3RIE5_PHAAN Uncharacterized protein, Pentatricopeptide repeat-containing protein;interpro_id=N.A.;gene_ontology_id=N.A.;best_blast_hit_tair=AT1G04590.1 PPR containing-like protein;best_blast_hit_sprot=sp|Q2V3H0|PP322_ARATH Pentatricopeptide repeat-containing protein At4g18975, chloroplastic;best_blast_hit_trembl_plants=tr|V7CIZ4|V7CIZ4_PHAVU Uncharacterized protein	lja-miR7520	5	-1	1	21	103	123	GAGGGGGAAGGUGAUGACAUC	::::: :::::::.::	AUCAGCAUCAACUUCCCCUUC	Translation	OFFSET	length=491	34/34	1	No
stout_287	LjG1.1_chr2:92355020-92356275	92355020	92356275	4CRa	4	a	Low Nutrient	4_Ln	258027429	LjG1.1_chr2:92355020-92356270,LjG1.1_chr2:92355020-92356275	LjG1.1_chr2	LotjaGi2g1v0425700		CIRI-vis	34	1	34	491	Full	92355020-92355203,92355969-92356275,	Ankyrin repeat-containing protein;interpro_id=IPR020683 (Ankyrin repeat-containing domain), IPR026961 (PGG domain);gene_ontology_id=GO:0016020, GO:0016021;best_blast_hit_tair=AT2G31820.1 Ankyrin repeat family protein;best_blast_hit_sprot=sp|Q6AWW5|Y5262_ARATH Ankyrin repeat-containing protein At5g02620;best_blast_hit_trembl_plants=tr|A0A0S3RIE5|A0A0S3RIE5_PHAAN Uncharacterized protein, Ankyrin repeat-containing protein;interpro_id=N.A.;gene_ontology_id=GO:0016020, GO:0016021;best_blast_hit_tair=AT2G31820.1 Ankyrin repeat family protein;best_blast_hit_sprot=sp|Q6AWW5|Y5262_ARATH Ankyrin repeat-containing protein At5g02620;best_blast_hit_trembl_plants=tr|A0A0S3RIE5|A0A0S3RIE5_PHAAN Uncharacterized protein, Pentatricopeptide repeat-containing protein;interpro_id=N.A.;gene_ontology_id=N.A.;best_blast_hit_tair=AT1G04590.1 PPR containing-like protein;best_blast_hit_sprot=sp|Q2V3H0|PP322_ARATH Pentatricopeptide repeat-containing protein At4g18975, chloroplastic;best_blast_hit_trembl_plants=tr|V7CIZ4|V7CIZ4_PHAVU Uncharacterized protein	lja-miR11166-3p	5	-1	1	24	433	456	CAUUGUAUGGAUAGUAGAGGGGCU	:: .. :::::::::.:: ::. :	AGAUUAUCUACUAUCUAUCCAGGG	Cleavage	OFFSET	length=491	28/28	1	Yes
stout_287	LjG1.1_chr2:92355020-92356275	92355020	92356275	4CRa	4	a	Low Nutrient	4_Ln	258027429	LjG1.1_chr2:92355020-92356270,LjG1.1_chr2:92355020-92356275	LjG1.1_chr2	LotjaGi2g1v0425700		CIRI-vis	34	1	34	491	Full	92355020-92355203,92355969-92356275,	Ankyrin repeat-containing protein;interpro_id=IPR020683 (Ankyrin repeat-containing domain), IPR026961 (PGG domain);gene_ontology_id=GO:0016020, GO:0016021;best_blast_hit_tair=AT2G31820.1 Ankyrin repeat family protein;best_blast_hit_sprot=sp|Q6AWW5|Y5262_ARATH Ankyrin repeat-containing protein At5g02620;best_blast_hit_trembl_plants=tr|A0A0S3RIE5|A0A0S3RIE5_PHAAN Uncharacterized protein, Ankyrin repeat-containing protein;interpro_id=N.A.;gene_ontology_id=GO:0016020, GO:0016021;best_blast_hit_tair=AT2G31820.1 Ankyrin repeat family protein;best_blast_hit_sprot=sp|Q6AWW5|Y5262_ARATH Ankyrin repeat-containing protein At5g02620;best_blast_hit_trembl_plants=tr|A0A0S3RIE5|A0A0S3RIE5_PHAAN Uncharacterized protein, Pentatricopeptide repeat-containing protein;interpro_id=N.A.;gene_ontology_id=N.A.;best_blast_hit_tair=AT1G04590.1 PPR containing-like protein;best_blast_hit_sprot=sp|Q2V3H0|PP322_ARATH Pentatricopeptide repeat-containing protein At4g18975, chloroplastic;best_blast_hit_trembl_plants=tr|V7CIZ4|V7CIZ4_PHAVU Uncharacterized protein	lja-miR408	5	-1	1	21	396	416	CAGGGAAGAGGCAGAGCAUGG	::.::: :::.:::: ::	GGCUGUUCUUCCUUUUCCAUG	Cleavage	OFFSET	length=491	28/28	1	No
stout_287	LjG1.1_chr2:92355020-92356275	92355020	92356275	4CRa	4	a	Low Nutrient	4_Ln	258027429	LjG1.1_chr2:92355020-92356270,LjG1.1_chr2:92355020-92356275	LjG1.1_chr2	LotjaGi2g1v0425700		CIRI-vis	34	1	34	491	Full	92355020-92355203,92355969-92356275,	Ankyrin repeat-containing protein;interpro_id=IPR020683 (Ankyrin repeat-containing domain), IPR026961 (PGG domain);gene_ontology_id=GO:0016020, GO:0016021;best_blast_hit_tair=AT2G31820.1 Ankyrin repeat family protein;best_blast_hit_sprot=sp|Q6AWW5|Y5262_ARATH Ankyrin repeat-containing protein At5g02620;best_blast_hit_trembl_plants=tr|A0A0S3RIE5|A0A0S3RIE5_PHAAN Uncharacterized protein, Ankyrin repeat-containing protein;interpro_id=N.A.;gene_ontology_id=GO:0016020, GO:0016021;best_blast_hit_tair=AT2G31820.1 Ankyrin repeat family protein;best_blast_hit_sprot=sp|Q6AWW5|Y5262_ARATH Ankyrin repeat-containing protein At5g02620;best_blast_hit_trembl_plants=tr|A0A0S3RIE5|A0A0S3RIE5_PHAAN Uncharacterized protein, Pentatricopeptide repeat-containing protein;interpro_id=N.A.;gene_ontology_id=N.A.;best_blast_hit_tair=AT1G04590.1 PPR containing-like protein;best_blast_hit_sprot=sp|Q2V3H0|PP322_ARATH Pentatricopeptide repeat-containing protein At4g18975, chloroplastic;best_blast_hit_trembl_plants=tr|V7CIZ4|V7CIZ4_PHAVU Uncharacterized protein	lja-miR408	5	-1	1	21	436	456	CAGGGAAGAGGCAGAGCAUGG	::.::: :::.:::: ::	GGCUGUUCUUCCUUUUCCAUG	Cleavage	ORIG	length=491	28/28	1	No
stout_287	LjG1.1_chr2:92355020-92356275	92355020	92356275	4CRa	4	a	Low Nutrient	4_Ln	258027429	LjG1.1_chr2:92355020-92356270,LjG1.1_chr2:92355020-92356275	LjG1.1_chr2	LotjaGi2g1v0425700		CIRI-vis	34	1	34	491	Full	92355020-92355203,92355969-92356275,	Ankyrin repeat-containing protein;interpro_id=IPR020683 (Ankyrin repeat-containing domain), IPR026961 (PGG domain);gene_ontology_id=GO:0016020, GO:0016021;best_blast_hit_tair=AT2G31820.1 Ankyrin repeat family protein;best_blast_hit_sprot=sp|Q6AWW5|Y5262_ARATH Ankyrin repeat-containing protein At5g02620;best_blast_hit_trembl_plants=tr|A0A0S3RIE5|A0A0S3RIE5_PHAAN Uncharacterized protein, Ankyrin repeat-containing protein;interpro_id=N.A.;gene_ontology_id=GO:0016020, GO:0016021;best_blast_hit_tair=AT2G31820.1 Ankyrin repeat family protein;best_blast_hit_sprot=sp|Q6AWW5|Y5262_ARATH Ankyrin repeat-containing protein At5g02620;best_blast_hit_trembl_plants=tr|A0A0S3RIE5|A0A0S3RIE5_PHAAN Uncharacterized protein, Pentatricopeptide repeat-containing protein;interpro_id=N.A.;gene_ontology_id=N.A.;best_blast_hit_tair=AT1G04590.1 PPR containing-like protein;best_blast_hit_sprot=sp|Q2V3H0|PP322_ARATH Pentatricopeptide repeat-containing protein At4g18975, chloroplastic;best_blast_hit_trembl_plants=tr|V7CIZ4|V7CIZ4_PHAVU Uncharacterized protein	lja-miR408	5	-1	1	21	436	456	CAGGGAAGAGGCAGAGCAUGG	::.::: :::.:::: ::	GGCUGUUCUUCCUUUUCCAUG	Cleavage	ORIG	length=491	34/34	1	No
stout_287	LjG1.1_chr2:92355020-92356275	92355020	92356275	4CRa	4	a	Low Nutrient	4_Ln	258027429	LjG1.1_chr2:92355020-92356270,LjG1.1_chr2:92355020-92356275	LjG1.1_chr2	LotjaGi2g1v0425700		CIRI-vis	34	1	34	491	Full	92355020-92355203,92355969-92356275,	Ankyrin repeat-containing protein;interpro_id=IPR020683 (Ankyrin repeat-containing domain), IPR026961 (PGG domain);gene_ontology_id=GO:0016020, GO:0016021;best_blast_hit_tair=AT2G31820.1 Ankyrin repeat family protein;best_blast_hit_sprot=sp|Q6AWW5|Y5262_ARATH Ankyrin repeat-containing protein At5g02620;best_blast_hit_trembl_plants=tr|A0A0S3RIE5|A0A0S3RIE5_PHAAN Uncharacterized protein, Ankyrin repeat-containing protein;interpro_id=N.A.;gene_ontology_id=GO:0016020, GO:0016021;best_blast_hit_tair=AT2G31820.1 Ankyrin repeat family protein;best_blast_hit_sprot=sp|Q6AWW5|Y5262_ARATH Ankyrin repeat-containing protein At5g02620;best_blast_hit_trembl_plants=tr|A0A0S3RIE5|A0A0S3RIE5_PHAAN Uncharacterized protein, Pentatricopeptide repeat-containing protein;interpro_id=N.A.;gene_ontology_id=N.A.;best_blast_hit_tair=AT1G04590.1 PPR containing-like protein;best_blast_hit_sprot=sp|Q2V3H0|PP322_ARATH Pentatricopeptide repeat-containing protein At4g18975, chloroplastic;best_blast_hit_trembl_plants=tr|V7CIZ4|V7CIZ4_PHAVU Uncharacterized protein	lja-miR408	5	-1	1	21	396	416	CAGGGAAGAGGCAGAGCAUGG	::.::: :::.:::: ::	GGCUGUUCUUCCUUUUCCAUG	Cleavage	OFFSET	length=491	34/34	1	No
stout_287	LjG1.1_chr2:92355020-92356275	92355020	92356275	7CRb	7	b	Low Nutrient	7_Ln	275651819	LjG1.1_chr2:92355020-92356270,LjG1.1_chr2:92355020-92356275	LjG1.1_chr2	LotjaGi2g1v0425700		CIRI-vis	28	1	28	491	Full	92355020-92355203,92355969-92356275,	Ankyrin repeat-containing protein;interpro_id=IPR020683 (Ankyrin repeat-containing domain), IPR026961 (PGG domain);gene_ontology_id=GO:0016020, GO:0016021;best_blast_hit_tair=AT2G31820.1 Ankyrin repeat family protein;best_blast_hit_sprot=sp|Q6AWW5|Y5262_ARATH Ankyrin repeat-containing protein At5g02620;best_blast_hit_trembl_plants=tr|A0A0S3RIE5|A0A0S3RIE5_PHAAN Uncharacterized protein, Ankyrin repeat-containing protein;interpro_id=N.A.;gene_ontology_id=GO:0016020, GO:0016021;best_blast_hit_tair=AT2G31820.1 Ankyrin repeat family protein;best_blast_hit_sprot=sp|Q6AWW5|Y5262_ARATH Ankyrin repeat-containing protein At5g02620;best_blast_hit_trembl_plants=tr|A0A0S3RIE5|A0A0S3RIE5_PHAAN Uncharacterized protein, Pentatricopeptide repeat-containing protein;interpro_id=N.A.;gene_ontology_id=N.A.;best_blast_hit_tair=AT1G04590.1 PPR containing-like protein;best_blast_hit_sprot=sp|Q2V3H0|PP322_ARATH Pentatricopeptide repeat-containing protein At4g18975, chloroplastic;best_blast_hit_trembl_plants=tr|V7CIZ4|V7CIZ4_PHAVU Uncharacterized protein	lja-miR7520	5	-1	1	21	143	163	GAGGGGGAAGGUGAUGACAUC	::::: :::::::.::	AUCAGCAUCAACUUCCCCUUC	Translation	ORIG	length=491	34/34	1	No
stout_287	LjG1.1_chr2:92355020-92356275	92355020	92356275	7CRb	7	b	Low Nutrient	7_Ln	275651819	LjG1.1_chr2:92355020-92356270,LjG1.1_chr2:92355020-92356275	LjG1.1_chr2	LotjaGi2g1v0425700		CIRI-vis	28	1	28	491	Full	92355020-92355203,92355969-92356275,	Ankyrin repeat-containing protein;interpro_id=IPR020683 (Ankyrin repeat-containing domain), IPR026961 (PGG domain);gene_ontology_id=GO:0016020, GO:0016021;best_blast_hit_tair=AT2G31820.1 Ankyrin repeat family protein;best_blast_hit_sprot=sp|Q6AWW5|Y5262_ARATH Ankyrin repeat-containing protein At5g02620;best_blast_hit_trembl_plants=tr|A0A0S3RIE5|A0A0S3RIE5_PHAAN Uncharacterized protein, Ankyrin repeat-containing protein;interpro_id=N.A.;gene_ontology_id=GO:0016020, GO:0016021;best_blast_hit_tair=AT2G31820.1 Ankyrin repeat family protein;best_blast_hit_sprot=sp|Q6AWW5|Y5262_ARATH Ankyrin repeat-containing protein At5g02620;best_blast_hit_trembl_plants=tr|A0A0S3RIE5|A0A0S3RIE5_PHAAN Uncharacterized protein, Pentatricopeptide repeat-containing protein;interpro_id=N.A.;gene_ontology_id=N.A.;best_blast_hit_tair=AT1G04590.1 PPR containing-like protein;best_blast_hit_sprot=sp|Q2V3H0|PP322_ARATH Pentatricopeptide repeat-containing protein At4g18975, chloroplastic;best_blast_hit_trembl_plants=tr|V7CIZ4|V7CIZ4_PHAVU Uncharacterized protein	lja-miR7520	5	-1	1	21	103	123	GAGGGGGAAGGUGAUGACAUC	::::: :::::::.::	AUCAGCAUCAACUUCCCCUUC	Translation	OFFSET	length=491	28/28	1	No
stout_287	LjG1.1_chr2:92355020-92356275	92355020	92356275	7CRb	7	b	Low Nutrient	7_Ln	275651819	LjG1.1_chr2:92355020-92356270,LjG1.1_chr2:92355020-92356275	LjG1.1_chr2	LotjaGi2g1v0425700		CIRI-vis	28	1	28	491	Full	92355020-92355203,92355969-92356275,	Ankyrin repeat-containing protein;interpro_id=IPR020683 (Ankyrin repeat-containing domain), IPR026961 (PGG domain);gene_ontology_id=GO:0016020, GO:0016021;best_blast_hit_tair=AT2G31820.1 Ankyrin repeat family protein;best_blast_hit_sprot=sp|Q6AWW5|Y5262_ARATH Ankyrin repeat-containing protein At5g02620;best_blast_hit_trembl_plants=tr|A0A0S3RIE5|A0A0S3RIE5_PHAAN Uncharacterized protein, Ankyrin repeat-containing protein;interpro_id=N.A.;gene_ontology_id=GO:0016020, GO:0016021;best_blast_hit_tair=AT2G31820.1 Ankyrin repeat family protein;best_blast_hit_sprot=sp|Q6AWW5|Y5262_ARATH Ankyrin repeat-containing protein At5g02620;best_blast_hit_trembl_plants=tr|A0A0S3RIE5|A0A0S3RIE5_PHAAN Uncharacterized protein, Pentatricopeptide repeat-containing protein;interpro_id=N.A.;gene_ontology_id=N.A.;best_blast_hit_tair=AT1G04590.1 PPR containing-like protein;best_blast_hit_sprot=sp|Q2V3H0|PP322_ARATH Pentatricopeptide repeat-containing protein At4g18975, chloroplastic;best_blast_hit_trembl_plants=tr|V7CIZ4|V7CIZ4_PHAVU Uncharacterized protein	lja-miR7520	5	-1	1	21	143	163	GAGGGGGAAGGUGAUGACAUC	::::: :::::::.::	AUCAGCAUCAACUUCCCCUUC	Translation	ORIG	length=491	28/28	1	No
stout_287	LjG1.1_chr2:92355020-92356275	92355020	92356275	7CRb	7	b	Low Nutrient	7_Ln	275651819	LjG1.1_chr2:92355020-92356270,LjG1.1_chr2:92355020-92356275	LjG1.1_chr2	LotjaGi2g1v0425700		CIRI-vis	28	1	28	491	Full	92355020-92355203,92355969-92356275,	Ankyrin repeat-containing protein;interpro_id=IPR020683 (Ankyrin repeat-containing domain), IPR026961 (PGG domain);gene_ontology_id=GO:0016020, GO:0016021;best_blast_hit_tair=AT2G31820.1 Ankyrin repeat family protein;best_blast_hit_sprot=sp|Q6AWW5|Y5262_ARATH Ankyrin repeat-containing protein At5g02620;best_blast_hit_trembl_plants=tr|A0A0S3RIE5|A0A0S3RIE5_PHAAN Uncharacterized protein, Ankyrin repeat-containing protein;interpro_id=N.A.;gene_ontology_id=GO:0016020, GO:0016021;best_blast_hit_tair=AT2G31820.1 Ankyrin repeat family protein;best_blast_hit_sprot=sp|Q6AWW5|Y5262_ARATH Ankyrin repeat-containing protein At5g02620;best_blast_hit_trembl_plants=tr|A0A0S3RIE5|A0A0S3RIE5_PHAAN Uncharacterized protein, Pentatricopeptide repeat-containing protein;interpro_id=N.A.;gene_ontology_id=N.A.;best_blast_hit_tair=AT1G04590.1 PPR containing-like protein;best_blast_hit_sprot=sp|Q2V3H0|PP322_ARATH Pentatricopeptide repeat-containing protein At4g18975, chloroplastic;best_blast_hit_trembl_plants=tr|V7CIZ4|V7CIZ4_PHAVU Uncharacterized protein	lja-miR11166-3p	5	-1	1	24	433	456	CAUUGUAUGGAUAGUAGAGGGGCU	:: .. :::::::::.:: ::. :	AGAUUAUCUACUAUCUAUCCAGGG	Cleavage	OFFSET	length=491	34/34	1	Yes
stout_287	LjG1.1_chr2:92355020-92356275	92355020	92356275	7CRb	7	b	Low Nutrient	7_Ln	275651819	LjG1.1_chr2:92355020-92356270,LjG1.1_chr2:92355020-92356275	LjG1.1_chr2	LotjaGi2g1v0425700		CIRI-vis	28	1	28	491	Full	92355020-92355203,92355969-92356275,	Ankyrin repeat-containing protein;interpro_id=IPR020683 (Ankyrin repeat-containing domain), IPR026961 (PGG domain);gene_ontology_id=GO:0016020, GO:0016021;best_blast_hit_tair=AT2G31820.1 Ankyrin repeat family protein;best_blast_hit_sprot=sp|Q6AWW5|Y5262_ARATH Ankyrin repeat-containing protein At5g02620;best_blast_hit_trembl_plants=tr|A0A0S3RIE5|A0A0S3RIE5_PHAAN Uncharacterized protein, Ankyrin repeat-containing protein;interpro_id=N.A.;gene_ontology_id=GO:0016020, GO:0016021;best_blast_hit_tair=AT2G31820.1 Ankyrin repeat family protein;best_blast_hit_sprot=sp|Q6AWW5|Y5262_ARATH Ankyrin repeat-containing protein At5g02620;best_blast_hit_trembl_plants=tr|A0A0S3RIE5|A0A0S3RIE5_PHAAN Uncharacterized protein, Pentatricopeptide repeat-containing protein;interpro_id=N.A.;gene_ontology_id=N.A.;best_blast_hit_tair=AT1G04590.1 PPR containing-like protein;best_blast_hit_sprot=sp|Q2V3H0|PP322_ARATH Pentatricopeptide repeat-containing protein At4g18975, chloroplastic;best_blast_hit_trembl_plants=tr|V7CIZ4|V7CIZ4_PHAVU Uncharacterized protein	lja-miR7520	5	-1	1	21	103	123	GAGGGGGAAGGUGAUGACAUC	::::: :::::::.::	AUCAGCAUCAACUUCCCCUUC	Translation	OFFSET	length=491	34/34	1	No
stout_287	LjG1.1_chr2:92355020-92356275	92355020	92356275	7CRb	7	b	Low Nutrient	7_Ln	275651819	LjG1.1_chr2:92355020-92356270,LjG1.1_chr2:92355020-92356275	LjG1.1_chr2	LotjaGi2g1v0425700		CIRI-vis	28	1	28	491	Full	92355020-92355203,92355969-92356275,	Ankyrin repeat-containing protein;interpro_id=IPR020683 (Ankyrin repeat-containing domain), IPR026961 (PGG domain);gene_ontology_id=GO:0016020, GO:0016021;best_blast_hit_tair=AT2G31820.1 Ankyrin repeat family protein;best_blast_hit_sprot=sp|Q6AWW5|Y5262_ARATH Ankyrin repeat-containing protein At5g02620;best_blast_hit_trembl_plants=tr|A0A0S3RIE5|A0A0S3RIE5_PHAAN Uncharacterized protein, Ankyrin repeat-containing protein;interpro_id=N.A.;gene_ontology_id=GO:0016020, GO:0016021;best_blast_hit_tair=AT2G31820.1 Ankyrin repeat family protein;best_blast_hit_sprot=sp|Q6AWW5|Y5262_ARATH Ankyrin repeat-containing protein At5g02620;best_blast_hit_trembl_plants=tr|A0A0S3RIE5|A0A0S3RIE5_PHAAN Uncharacterized protein, Pentatricopeptide repeat-containing protein;interpro_id=N.A.;gene_ontology_id=N.A.;best_blast_hit_tair=AT1G04590.1 PPR containing-like protein;best_blast_hit_sprot=sp|Q2V3H0|PP322_ARATH Pentatricopeptide repeat-containing protein At4g18975, chloroplastic;best_blast_hit_trembl_plants=tr|V7CIZ4|V7CIZ4_PHAVU Uncharacterized protein	lja-miR11166-3p	5	-1	1	24	433	456	CAUUGUAUGGAUAGUAGAGGGGCU	:: .. :::::::::.:: ::. :	AGAUUAUCUACUAUCUAUCCAGGG	Cleavage	OFFSET	length=491	28/28	1	Yes
stout_287	LjG1.1_chr2:92355020-92356275	92355020	92356275	7CRb	7	b	Low Nutrient	7_Ln	275651819	LjG1.1_chr2:92355020-92356270,LjG1.1_chr2:92355020-92356275	LjG1.1_chr2	LotjaGi2g1v0425700		CIRI-vis	28	1	28	491	Full	92355020-92355203,92355969-92356275,	Ankyrin repeat-containing protein;interpro_id=IPR020683 (Ankyrin repeat-containing domain), IPR026961 (PGG domain);gene_ontology_id=GO:0016020, GO:0016021;best_blast_hit_tair=AT2G31820.1 Ankyrin repeat family protein;best_blast_hit_sprot=sp|Q6AWW5|Y5262_ARATH Ankyrin repeat-containing protein At5g02620;best_blast_hit_trembl_plants=tr|A0A0S3RIE5|A0A0S3RIE5_PHAAN Uncharacterized protein, Ankyrin repeat-containing protein;interpro_id=N.A.;gene_ontology_id=GO:0016020, GO:0016021;best_blast_hit_tair=AT2G31820.1 Ankyrin repeat family protein;best_blast_hit_sprot=sp|Q6AWW5|Y5262_ARATH Ankyrin repeat-containing protein At5g02620;best_blast_hit_trembl_plants=tr|A0A0S3RIE5|A0A0S3RIE5_PHAAN Uncharacterized protein, Pentatricopeptide repeat-containing protein;interpro_id=N.A.;gene_ontology_id=N.A.;best_blast_hit_tair=AT1G04590.1 PPR containing-like protein;best_blast_hit_sprot=sp|Q2V3H0|PP322_ARATH Pentatricopeptide repeat-containing protein At4g18975, chloroplastic;best_blast_hit_trembl_plants=tr|V7CIZ4|V7CIZ4_PHAVU Uncharacterized protein	lja-miR408	5	-1	1	21	396	416	CAGGGAAGAGGCAGAGCAUGG	::.::: :::.:::: ::	GGCUGUUCUUCCUUUUCCAUG	Cleavage	OFFSET	length=491	28/28	1	No
stout_287	LjG1.1_chr2:92355020-92356275	92355020	92356275	7CRb	7	b	Low Nutrient	7_Ln	275651819	LjG1.1_chr2:92355020-92356270,LjG1.1_chr2:92355020-92356275	LjG1.1_chr2	LotjaGi2g1v0425700		CIRI-vis	28	1	28	491	Full	92355020-92355203,92355969-92356275,	Ankyrin repeat-containing protein;interpro_id=IPR020683 (Ankyrin repeat-containing domain), IPR026961 (PGG domain);gene_ontology_id=GO:0016020, GO:0016021;best_blast_hit_tair=AT2G31820.1 Ankyrin repeat family protein;best_blast_hit_sprot=sp|Q6AWW5|Y5262_ARATH Ankyrin repeat-containing protein At5g02620;best_blast_hit_trembl_plants=tr|A0A0S3RIE5|A0A0S3RIE5_PHAAN Uncharacterized protein, Ankyrin repeat-containing protein;interpro_id=N.A.;gene_ontology_id=GO:0016020, GO:0016021;best_blast_hit_tair=AT2G31820.1 Ankyrin repeat family protein;best_blast_hit_sprot=sp|Q6AWW5|Y5262_ARATH Ankyrin repeat-containing protein At5g02620;best_blast_hit_trembl_plants=tr|A0A0S3RIE5|A0A0S3RIE5_PHAAN Uncharacterized protein, Pentatricopeptide repeat-containing protein;interpro_id=N.A.;gene_ontology_id=N.A.;best_blast_hit_tair=AT1G04590.1 PPR containing-like protein;best_blast_hit_sprot=sp|Q2V3H0|PP322_ARATH Pentatricopeptide repeat-containing protein At4g18975, chloroplastic;best_blast_hit_trembl_plants=tr|V7CIZ4|V7CIZ4_PHAVU Uncharacterized protein	lja-miR408	5	-1	1	21	436	456	CAGGGAAGAGGCAGAGCAUGG	::.::: :::.:::: ::	GGCUGUUCUUCCUUUUCCAUG	Cleavage	ORIG	length=491	28/28	1	No
stout_287	LjG1.1_chr2:92355020-92356275	92355020	92356275	7CRb	7	b	Low Nutrient	7_Ln	275651819	LjG1.1_chr2:92355020-92356270,LjG1.1_chr2:92355020-92356275	LjG1.1_chr2	LotjaGi2g1v0425700		CIRI-vis	28	1	28	491	Full	92355020-92355203,92355969-92356275,	Ankyrin repeat-containing protein;interpro_id=IPR020683 (Ankyrin repeat-containing domain), IPR026961 (PGG domain);gene_ontology_id=GO:0016020, GO:0016021;best_blast_hit_tair=AT2G31820.1 Ankyrin repeat family protein;best_blast_hit_sprot=sp|Q6AWW5|Y5262_ARATH Ankyrin repeat-containing protein At5g02620;best_blast_hit_trembl_plants=tr|A0A0S3RIE5|A0A0S3RIE5_PHAAN Uncharacterized protein, Ankyrin repeat-containing protein;interpro_id=N.A.;gene_ontology_id=GO:0016020, GO:0016021;best_blast_hit_tair=AT2G31820.1 Ankyrin repeat family protein;best_blast_hit_sprot=sp|Q6AWW5|Y5262_ARATH Ankyrin repeat-containing protein At5g02620;best_blast_hit_trembl_plants=tr|A0A0S3RIE5|A0A0S3RIE5_PHAAN Uncharacterized protein, Pentatricopeptide repeat-containing protein;interpro_id=N.A.;gene_ontology_id=N.A.;best_blast_hit_tair=AT1G04590.1 PPR containing-like protein;best_blast_hit_sprot=sp|Q2V3H0|PP322_ARATH Pentatricopeptide repeat-containing protein At4g18975, chloroplastic;best_blast_hit_trembl_plants=tr|V7CIZ4|V7CIZ4_PHAVU Uncharacterized protein	lja-miR408	5	-1	1	21	436	456	CAGGGAAGAGGCAGAGCAUGG	::.::: :::.:::: ::	GGCUGUUCUUCCUUUUCCAUG	Cleavage	ORIG	length=491	34/34	1	No
stout_287	LjG1.1_chr2:92355020-92356275	92355020	92356275	7CRb	7	b	Low Nutrient	7_Ln	275651819	LjG1.1_chr2:92355020-92356270,LjG1.1_chr2:92355020-92356275	LjG1.1_chr2	LotjaGi2g1v0425700		CIRI-vis	28	1	28	491	Full	92355020-92355203,92355969-92356275,	Ankyrin repeat-containing protein;interpro_id=IPR020683 (Ankyrin repeat-containing domain), IPR026961 (PGG domain);gene_ontology_id=GO:0016020, GO:0016021;best_blast_hit_tair=AT2G31820.1 Ankyrin repeat family protein;best_blast_hit_sprot=sp|Q6AWW5|Y5262_ARATH Ankyrin repeat-containing protein At5g02620;best_blast_hit_trembl_plants=tr|A0A0S3RIE5|A0A0S3RIE5_PHAAN Uncharacterized protein, Ankyrin repeat-containing protein;interpro_id=N.A.;gene_ontology_id=GO:0016020, GO:0016021;best_blast_hit_tair=AT2G31820.1 Ankyrin repeat family protein;best_blast_hit_sprot=sp|Q6AWW5|Y5262_ARATH Ankyrin repeat-containing protein At5g02620;best_blast_hit_trembl_plants=tr|A0A0S3RIE5|A0A0S3RIE5_PHAAN Uncharacterized protein, Pentatricopeptide repeat-containing protein;interpro_id=N.A.;gene_ontology_id=N.A.;best_blast_hit_tair=AT1G04590.1 PPR containing-like protein;best_blast_hit_sprot=sp|Q2V3H0|PP322_ARATH Pentatricopeptide repeat-containing protein At4g18975, chloroplastic;best_blast_hit_trembl_plants=tr|V7CIZ4|V7CIZ4_PHAVU Uncharacterized protein	lja-miR408	5	-1	1	21	396	416	CAGGGAAGAGGCAGAGCAUGG	::.::: :::.:::: ::	GGCUGUUCUUCCUUUUCCAUG	Cleavage	OFFSET	length=491	34/34	1	No
stout_287	LjG1.1_chr4:5688814-5688930	5688814	5688930	10CRc	10	c	Low Nutrient	10_Ln	288047605	LjG1.1_chr4:5688814-5688930	LjG1.1_chr4			CIRI-vis	4	1	4	117	Full	5688814-5688930,
stout_287	LjG1.1_chr5:47091766-47092026	47091766	47092026	9RRb	9	b	Rhiz	9_Rhiz	284867094	LjG1.1_chr5:47091766-47092026	LjG1.1_chr5			CIRI-vis	6	1	6	261	Full	47091766-47092026,		lja-miR11097a-3p	4.5	-1	1	22	206	227	CACCGUCGGUGCAUCAAACUUU	..:: :::::::.:..::::	GGAGGCGGAUGCACUGGUGGUG	Cleavage	OFFSET	length=261	6/6	1	Yes
stout_287	LjG1.1_chr5:65896329-65897499	65896329	65897499	12RRc	12	c	Rhiz	12_Rhiz	290243215	LjG1.1_chr5:65896328-65897499,LjG1.1_chr5:65896329-65897499	LjG1.1_chr5	LotjaGi5g1v0341800_LC		CIRI-vis	9	1	9	158	Break	65896329-65896479,0-0,65897494-65897499,
stout_287	LjG1.1_chr5:67925812-67925943	67925812	67925943	16CRd	16	d	Low Nutrient	16_Ln	276456544	LjG1.1_chr5:67925812-67925943,LjG1.1_chr5:67925815-67925943,LjG1.1_chr5:67925815-67925937	LjG1.1_chr5			CIRI-vis	2	1	2	132	Full	67925812-67925943,
stout_287	LjG1.1_chr5:67927859-67928239	67927859	67928239	17CRd	17	d	Low Nutrient	17_Ln	283665538	LjG1.1_chr5:67927859-67928239	LjG1.1_chr5			CIRI-vis	7	1	7	381	Full	67927859-67928239,		lja-miR11076-3p	4	-1	1	19	304	322	UUCCCUUCACUGCCAUCGG	:.:::..::::::::.:	GAGGUGGUGGUGAAGGGGA	Cleavage	ORIG	length=381	7/7	1	No
stout_287	LjG1.1_chr5:67927859-67928239	67927859	67928239	17CRd	17	d	Low Nutrient	17_Ln	283665538	LjG1.1_chr5:67927859-67928239	LjG1.1_chr5			CIRI-vis	7	1	7	381	Full	67927859-67928239,		lja-miR11076-3p	4	-1	1	19	264	282	UUCCCUUCACUGCCAUCGG	:.:::..::::::::.:	GAGGUGGUGGUGAAGGGGA	Cleavage	OFFSET	length=381	7/7	1	No
stout_287	LjG1.1_chr6:48282446-48282743	48282446	48282743	14MRd	14	d	High Nutrient	14_Hn	250603405	LjG1.1_chr6:48282446-48282743	LjG1.1_chr6			CIRI-vis	1	1	1	298	Full	48282446-48282743,		lja-miR7535	5	-1	1	19	248	266	GGGAAAAUGUGGGUGUGGU	.: ::: :::: :::::.:	GCAACAACCACCUUUUCUC	Cleavage	OFFSET	length=298	1/1	1	Yes
stout_287	LjG1.1_chr6:67262643-67262842	67262643	67262842	22RRd	22	d	Rhiz	22_Rhiz	241684194	LjG1.1_chr6:67262643-67262842	LjG1.1_chr6			CIRI-vis	1	1	1	200	Full	67262643-67262842,		lja-miR11164-5p	4.5	-1	1	24	132	155	AUGUUUGGAGACUCAUUUGAAAAC	:: :: . :: :::::.:::::	AGUUCCAUGGGAUUCUCCGAACAU	Cleavage	ORIG	length=200	1/1	1	No
stout_287	LjG1.1_chr6:67262643-67262842	67262643	67262842	22RRd	22	d	Rhiz	22_Rhiz	241684194	LjG1.1_chr6:67262643-67262842	LjG1.1_chr6			CIRI-vis	1	1	1	200	Full	67262643-67262842,		lja-miR11164-5p	4.5	-1	1	24	92	115	AUGUUUGGAGACUCAUUUGAAAAC	:: :: . :: :::::.:::::	AGUUCCAUGGGAUUCUCCGAACAU	Cleavage	OFFSET	length=200	1/1	1	No
stout_288	LjG1.1_chr1:115840323-115841262	115840323	115841262	10CRc	10	c	Low Nutrient	10_Ln	288047605	LjG1.1_chr1:115840323-115841262	LjG1.1_chr1			CIRI-vis	5	1	5	90	Full	115840323-115840383,115841234-115841262,
stout_288	LjG1.1_chr2:48683075-48683233	48683075	48683233	22RRd	22	d	Rhiz	22_Rhiz	241684194	LjG1.1_chr2:48683075-48683233	LjG1.1_chr2			CIRI-vis	4	1	4	159	Full	48683075-48683233,
stout_288	LjG1.1_chr2:59860797-59860928	59860797	59860928	17CRd	17	d	Low Nutrient	17_Ln	283665538	LjG1.1_chr2:59860797-59860928	LjG1.1_chr2			CIRI-vis	2	1	2	132	Full	59860797-59860928,
stout_288	LjG1.1_chr3:72931552-72950878	72931552	72950878	23RRd	23	d	Rhiz	23_Rhiz	253999425	LjG1.1_chr3:72931552-72950878	LjG1.1_chr3	LotjaGi3g1v0350600		CIRI-vis	4	1	4	73	Break	72931552-72931557,0-0,72950813-72950878,	Sister chromatid cohesion protein PDS5 like B-B;interpro_id=IPR016024 (Armadillo-type fold);gene_ontology_id=N.A.;best_blast_hit_tair=AT1G15940.1 Tudor/PWWP/MBT superfamily protein;best_blast_hit_sprot=sp|Q6A026|PDS5A_MOUSE Sister chromatid cohesion protein PDS5 homolog A;best_blast_hit_trembl_plants=tr|K7L820|K7L820_SOYBN Uncharacterized protein
stout_288	LjG1.1_chr3:81352834-81353524	81352834	81353524	14MRd	14	d	High Nutrient	14_Hn	250603405	LjG1.1_chr3:81352833-81353524,LjG1.1_chr3:81352834-81353524	LjG1.1_chr3	LotjaGi3g1v0409600		CIRI-vis	4	1	4	168	Break	81352834-81352917,0-0,81353442-81353524,	CCAAT/enhancer-binding protein zeta;interpro_id=IPR005612 (CCAAT-binding factor), IPR016024 (Armadillo-type fold);gene_ontology_id=N.A.;best_blast_hit_tair=AT1G72440.1 CCAAT-binding factor;best_blast_hit_sprot=sp|P53569|CEBPZ_MOUSE CCAAT/enhancer-binding protein zeta;best_blast_hit_trembl_plants=tr|V7ANZ2|V7ANZ2_PHAVU Uncharacterized protein
stout_288	LjG1.1_chr3:91187016-91187225	91187016	91187225	12RRc	12	c	Rhiz	12_Rhiz	290243215	LjG1.1_chr3:91187016-91187222,LjG1.1_chr3:91187016-91187225	LjG1.1_chr3			CIRI-vis	1	1	1	210	Full	91187016-91187225,
stout_288	LjG1.1_chr4:48013895-48014261	48013895	48014261	7CRb	7	b	Low Nutrient	7_Ln	275651819	LjG1.1_chr4:48013895-48014261	LjG1.1_chr4			CIRI-vis	2	1	2	214	Full	48013895-48013960,48014114-48014261,
stout_288	LjG1.1_chr4:52712217-52712764	52712217	52712764	16CRd	16	d	Low Nutrient	16_Ln	276456544	LjG1.1_chr4:52712216-52712764,LjG1.1_chr4:52712217-52712764	LjG1.1_chr4	LotjaGi4g1v0222200		CIRI-vis	11	1	11	187	Break	52712217-52712222,0-0,52712585-52712764,	SNF1-related kinase regulatory subunit gamma 1;interpro_id=IPR000644 (CBS domain);gene_ontology_id=GO:0009505, GO:0016301, GO:0016310, GO:0019887, GO:0045859;best_blast_hit_tair=AT3G48530.1 SNF1-related protein kinase regulatory subunit gamma 1;best_blast_hit_sprot=sp|Q8LBB2|KING1_ARATH SNF1-related protein kinase regulatory subunit gamma-1;best_blast_hit_trembl_plants=tr|V7CDU3|V7CDU3_PHAVU Uncharacterized protein, SNF1-related kinase regulatory subunit gamma 1;interpro_id=N.A.;gene_ontology_id=GO:0009505, GO:0016301, GO:0016310, GO:0019887, GO:0045859;best_blast_hit_tair=AT3G48530.1 SNF1-related protein kinase regulatory subunit gamma 1;best_blast_hit_sprot=sp|Q8LBB2|KING1_ARATH SNF1-related protein kinase regulatory subunit gamma-1;best_blast_hit_trembl_plants=tr|V7CDU3|V7CDU3_PHAVU Uncharacterized protein
stout_288	LjG1.1_chr5:65896329-65897499	65896329	65897499	15MRd	15	d	High Nutrient	15_Hn	269962678	LjG1.1_chr5:65896328-65897499,LjG1.1_chr5:65896329-65897499	LjG1.1_chr5	LotjaGi5g1v0341800_LC		CIRI-vis	11	1	11	157	Full	65896329-65896479,65897494-65897499,		lja-miR11108d-3p	5	-1	1	22	12	33	UCCAAUGUGAUUGGAUGAUGGG	:::::::: : ::::::	GGAUACAUCCAAUGAAAUUGGA	Cleavage	OFFSET	length=157	11/11	1	No
stout_288	LjG1.1_chr5:65896329-65897499	65896329	65897499	15MRd	15	d	High Nutrient	15_Hn	269962678	LjG1.1_chr5:65896328-65897499,LjG1.1_chr5:65896329-65897499	LjG1.1_chr5	LotjaGi5g1v0341800_LC		CIRI-vis	11	1	11	157	Full	65896329-65896479,65897494-65897499,		lja-miR11108d-3p	5	-1	1	22	52	73	UCCAAUGUGAUUGGAUGAUGGG	:::::::: : ::::::	GGAUACAUCCAAUGAAAUUGGA	Cleavage	ORIG	length=157	11/11	1	No
stout_288	LjG1.1_chr5:67925701-67925847	67925701	67925847	4CRa	4	a	Low Nutrient	4_Ln	258027429	LjG1.1_chr5:67925701-67925853,LjG1.1_chr5:67925701-67925847	LjG1.1_chr5			CIRI-vis	1	1	1	147	Full	67925701-67925847,
stout_288	LjG1.1_chr5:67928066-67928260	67928066	67928260	3RRa	3	a	Rhiz	3_Rhiz	234439440	LjG1.1_chr5:67928065-67928257,LjG1.1_chr5:67928065-67928259,LjG1.1_chr5:67928063-67928257,LjG1.1_chr5:67928066-67928260,LjG1.1_chr5:67928063-67928260	LjG1.1_chr5			CIRI-vis	8	1	8	195	Full	67928066-67928260,
stout_288	LjG1.1_chr5:68128022-68128162	68128022	68128162	13MRd	13	d	High Nutrient	13_Hn	257226192	LjG1.1_chr5:68128022-68128162	LjG1.1_chr5			CIRI-vis	4	1	4	141	Full	68128022-68128162,
stout_288	LjG1.1_chr6:5042500-5042745	5042500	5042745	9RRb	9	b	Rhiz	9_Rhiz	284867094	LjG1.1_chr6:5042500-5042745	LjG1.1_chr6	LotjaGi6g1v0028000_LC		CIRI-vis	11	1	11	246	Full	5042500-5042745,	Bifunctional inhibitor/lipid-transfer protein/seed storage 2S albumin superfamily protein;interpro_id=IPR016140 (Bifunctional inhibitor/plant lipid transfer protein/seed storage helical domain);gene_ontology_id=GO:0005575;best_blast_hit_tair=AT3G22142.1 Bifunctional inhibitor/lipid-transfer protein/seed storage 2S albumin superfamily protein;best_blast_hit_sprot=sp|Q00451|PRF1_SOLLC 36.4 kDa proline-rich protein;best_blast_hit_trembl_plants=tr|D7L1K8|D7L1K8_ARALL Predicted protein, Bifunctional inhibitor/lipid-transfer protein/seed storage 2S albumin superfamily protein;interpro_id=N.A.;gene_ontology_id=GO:0005575;best_blast_hit_tair=AT3G22142.1 Bifunctional inhibitor/lipid-transfer protein/seed storage 2S albumin superfamily protein;best_blast_hit_sprot=sp|Q00451|PRF1_SOLLC 36.4 kDa proline-rich protein;best_blast_hit_trembl_plants=tr|D7L1K8|D7L1K8_ARALL Predicted protein	lja-miR398-3p	4.5	-1	1	21	90	110	UUGUGUUCUCAGGUCACCCCU	::::.:.: .:::::.::	ACUGGUGGCUUAGGAACAUAA	Translation	ORIG	length=246	11/11	2	No
stout_288	LjG1.1_chr6:5042500-5042745	5042500	5042745	9RRb	9	b	Rhiz	9_Rhiz	284867094	LjG1.1_chr6:5042500-5042745	LjG1.1_chr6	LotjaGi6g1v0028000_LC		CIRI-vis	11	1	11	246	Full	5042500-5042745,	Bifunctional inhibitor/lipid-transfer protein/seed storage 2S albumin superfamily protein;interpro_id=IPR016140 (Bifunctional inhibitor/plant lipid transfer protein/seed storage helical domain);gene_ontology_id=GO:0005575;best_blast_hit_tair=AT3G22142.1 Bifunctional inhibitor/lipid-transfer protein/seed storage 2S albumin superfamily protein;best_blast_hit_sprot=sp|Q00451|PRF1_SOLLC 36.4 kDa proline-rich protein;best_blast_hit_trembl_plants=tr|D7L1K8|D7L1K8_ARALL Predicted protein, Bifunctional inhibitor/lipid-transfer protein/seed storage 2S albumin superfamily protein;interpro_id=N.A.;gene_ontology_id=GO:0005575;best_blast_hit_tair=AT3G22142.1 Bifunctional inhibitor/lipid-transfer protein/seed storage 2S albumin superfamily protein;best_blast_hit_sprot=sp|Q00451|PRF1_SOLLC 36.4 kDa proline-rich protein;best_blast_hit_trembl_plants=tr|D7L1K8|D7L1K8_ARALL Predicted protein	lja-miR11125-5p	5	-1	1	22	48	69	AGAGGUCACCUGUUGUCACGGU	::.: ::::::::::...:.	ACUGGUACAACAGGUGGUUUUG	Cleavage	ORIG	length=246	11/11	1	No
stout_288	LjG1.1_chr6:5042500-5042745	5042500	5042745	9RRb	9	b	Rhiz	9_Rhiz	284867094	LjG1.1_chr6:5042500-5042745	LjG1.1_chr6	LotjaGi6g1v0028000_LC		CIRI-vis	11	1	11	246	Full	5042500-5042745,	Bifunctional inhibitor/lipid-transfer protein/seed storage 2S albumin superfamily protein;interpro_id=IPR016140 (Bifunctional inhibitor/plant lipid transfer protein/seed storage helical domain);gene_ontology_id=GO:0005575;best_blast_hit_tair=AT3G22142.1 Bifunctional inhibitor/lipid-transfer protein/seed storage 2S albumin superfamily protein;best_blast_hit_sprot=sp|Q00451|PRF1_SOLLC 36.4 kDa proline-rich protein;best_blast_hit_trembl_plants=tr|D7L1K8|D7L1K8_ARALL Predicted protein, Bifunctional inhibitor/lipid-transfer protein/seed storage 2S albumin superfamily protein;interpro_id=N.A.;gene_ontology_id=GO:0005575;best_blast_hit_tair=AT3G22142.1 Bifunctional inhibitor/lipid-transfer protein/seed storage 2S albumin superfamily protein;best_blast_hit_sprot=sp|Q00451|PRF1_SOLLC 36.4 kDa proline-rich protein;best_blast_hit_trembl_plants=tr|D7L1K8|D7L1K8_ARALL Predicted protein	lja-miR11125-5p	5	-1	1	22	8	29	AGAGGUCACCUGUUGUCACGGU	::.: ::::::::::...:.	ACUGGUACAACAGGUGGUUUUG	Cleavage	OFFSET	length=246	11/11	1	No
stout_288	LjG1.1_chr6:5042500-5042745	5042500	5042745	9RRb	9	b	Rhiz	9_Rhiz	284867094	LjG1.1_chr6:5042500-5042745	LjG1.1_chr6	LotjaGi6g1v0028000_LC		CIRI-vis	11	1	11	246	Full	5042500-5042745,	Bifunctional inhibitor/lipid-transfer protein/seed storage 2S albumin superfamily protein;interpro_id=IPR016140 (Bifunctional inhibitor/plant lipid transfer protein/seed storage helical domain);gene_ontology_id=GO:0005575;best_blast_hit_tair=AT3G22142.1 Bifunctional inhibitor/lipid-transfer protein/seed storage 2S albumin superfamily protein;best_blast_hit_sprot=sp|Q00451|PRF1_SOLLC 36.4 kDa proline-rich protein;best_blast_hit_trembl_plants=tr|D7L1K8|D7L1K8_ARALL Predicted protein, Bifunctional inhibitor/lipid-transfer protein/seed storage 2S albumin superfamily protein;interpro_id=N.A.;gene_ontology_id=GO:0005575;best_blast_hit_tair=AT3G22142.1 Bifunctional inhibitor/lipid-transfer protein/seed storage 2S albumin superfamily protein;best_blast_hit_sprot=sp|Q00451|PRF1_SOLLC 36.4 kDa proline-rich protein;best_blast_hit_trembl_plants=tr|D7L1K8|D7L1K8_ARALL Predicted protein	lja-miR398-3p	4.5	-1	1	21	50	70	UUGUGUUCUCAGGUCACCCCU	::::.:.: .:::::.::	ACUGGUGGCUUAGGAACAUAA	Translation	OFFSET	length=246	11/11	2	No
stout_288	LjG1.1_chr6:5042500-5042745	5042500	5042745	9RRb	9	b	Rhiz	9_Rhiz	284867094	LjG1.1_chr6:5042500-5042745	LjG1.1_chr6	LotjaGi6g1v0028000_LC		CIRI-vis	11	1	11	246	Full	5042500-5042745,	Bifunctional inhibitor/lipid-transfer protein/seed storage 2S albumin superfamily protein;interpro_id=IPR016140 (Bifunctional inhibitor/plant lipid transfer protein/seed storage helical domain);gene_ontology_id=GO:0005575;best_blast_hit_tair=AT3G22142.1 Bifunctional inhibitor/lipid-transfer protein/seed storage 2S albumin superfamily protein;best_blast_hit_sprot=sp|Q00451|PRF1_SOLLC 36.4 kDa proline-rich protein;best_blast_hit_trembl_plants=tr|D7L1K8|D7L1K8_ARALL Predicted protein, Bifunctional inhibitor/lipid-transfer protein/seed storage 2S albumin superfamily protein;interpro_id=N.A.;gene_ontology_id=GO:0005575;best_blast_hit_tair=AT3G22142.1 Bifunctional inhibitor/lipid-transfer protein/seed storage 2S albumin superfamily protein;best_blast_hit_sprot=sp|Q00451|PRF1_SOLLC 36.4 kDa proline-rich protein;best_blast_hit_trembl_plants=tr|D7L1K8|D7L1K8_ARALL Predicted protein	lja-miR398-3p	4.5	-1	1	21	159	179	UUGUGUUCUCAGGUCACCCCU	::::...::.:::::...	AUUGGUGGUUUGGGAACAUGG	Cleavage	ORIG	length=246	11/11	2	No
stout_288	LjG1.1_chr6:5042500-5042745	5042500	5042745	9RRb	9	b	Rhiz	9_Rhiz	284867094	LjG1.1_chr6:5042500-5042745	LjG1.1_chr6	LotjaGi6g1v0028000_LC		CIRI-vis	11	1	11	246	Full	5042500-5042745,	Bifunctional inhibitor/lipid-transfer protein/seed storage 2S albumin superfamily protein;interpro_id=IPR016140 (Bifunctional inhibitor/plant lipid transfer protein/seed storage helical domain);gene_ontology_id=GO:0005575;best_blast_hit_tair=AT3G22142.1 Bifunctional inhibitor/lipid-transfer protein/seed storage 2S albumin superfamily protein;best_blast_hit_sprot=sp|Q00451|PRF1_SOLLC 36.4 kDa proline-rich protein;best_blast_hit_trembl_plants=tr|D7L1K8|D7L1K8_ARALL Predicted protein, Bifunctional inhibitor/lipid-transfer protein/seed storage 2S albumin superfamily protein;interpro_id=N.A.;gene_ontology_id=GO:0005575;best_blast_hit_tair=AT3G22142.1 Bifunctional inhibitor/lipid-transfer protein/seed storage 2S albumin superfamily protein;best_blast_hit_sprot=sp|Q00451|PRF1_SOLLC 36.4 kDa proline-rich protein;best_blast_hit_trembl_plants=tr|D7L1K8|D7L1K8_ARALL Predicted protein	lja-miR398-3p	4.5	-1	1	21	119	139	UUGUGUUCUCAGGUCACCCCU	::::...::.:::::...	AUUGGUGGUUUGGGAACAUGG	Cleavage	OFFSET	length=246	11/11	2	No
stout_289	LjG1.1_chr1:3479281-3479431	3479281	3479431	9RRb	9	b	Rhiz	9_Rhiz	284867094	LjG1.1_chr1:3479281-3479431	LjG1.1_chr1			CIRI-vis	1	1	1	148	Full	3479281-3479294,3479298-3479431,
stout_289	LjG1.1_chr1:87684639-87684725	87684639	87684725	14MRd	14	d	High Nutrient	14_Hn	250603405	LjG1.1_chr1:87684639-87684725	LjG1.1_chr1			CIRI-vis	2	1	2	87	Full	87684639-87684725,
stout_289	LjG1.1_chr2:48682139-48682303	48682139	48682303	15MRd	15	d	High Nutrient	15_Hn	269962678	LjG1.1_chr2:48682139-48682303	LjG1.1_chr2			CIRI-vis	2	1	2	165	Full	48682139-48682303,
stout_289	LjG1.1_chr2:48682139-48682303	48682139	48682303	12RRc	12	c	Rhiz	12_Rhiz	290243215	LjG1.1_chr2:48682139-48682303	LjG1.1_chr2			CIRI-vis	5	1	5	165	Full	48682139-48682303,
stout_289	LjG1.1_chr2:48682706-48683233	48682706	48683233	4CRa	4	a	Low Nutrient	4_Ln	258027429	LjG1.1_chr2:48682706-48683233	LjG1.1_chr2	LotjaGi2g1v0134300		CIRI-vis	93	1	93	528	Full	48682706-48683233,	extensin 3;interpro_id=IPR006706 (Extensin domain);gene_ontology_id=N.A.;best_blast_hit_tair=AT1G21310.1 extensin 3;best_blast_hit_sprot=sp|Q9FS16|EXTN3_ARATH Extensin-3;best_blast_hit_trembl_plants=tr|A0A176WBI8|A0A176WBI8_MARPO Uncharacterized protein, Extensin;interpro_id=IPR006706 (Extensin domain);gene_ontology_id=GO:0005199, GO:0009664;best_blast_hit_tair=AT1G21310.1 extensin 3;best_blast_hit_sprot=sp|Q9FS16|EXTN3_ARATH Extensin-3;best_blast_hit_trembl_plants=tr|A0A176WBI8|A0A176WBI8_MARPO Uncharacterized protein
stout_289	LjG1.1_chr2:52243483-52248826	52243483	52248826	7CRb	7	b	Low Nutrient	7_Ln	275651819	LjG1.1_chr2:52243482-52248826,LjG1.1_chr2:52243483-52248826	LjG1.1_chr2	LotjaGi2g1v0144100_LC		CIRI-vis	173	1	173	246	Break	52243483-52243611,52243802-52243911,0-0,52248821-52248826,	Transcription initiation factor IIE subunit alpha;interpro_id=IPR011991 (Winged helix-turn-helix DNA-binding domain), IPR024550 (TFIIEalpha/SarR/Rpc3 HTH domain);gene_ontology_id=N.A.;best_blast_hit_tair=AT1G03280.1 Transcription factor TFIIE, alpha subunit;best_blast_hit_sprot=sp|P36100|T2EA_YEAST Transcription initiation factor IIE subunit alpha;best_blast_hit_trembl_plants=tr|I1K1A1|I1K1A1_SOYBN Uncharacterized protein, Transcription initiation factor IIE subunit alpha;interpro_id=IPR011991 (Winged helix-turn-helix DNA-binding domain), IPR024550 (TFIIEalpha/SarR/Rpc3 HTH domain);gene_ontology_id=N.A.;best_blast_hit_tair=AT1G03280.1 Transcription factor TFIIE, alpha subunit;best_blast_hit_sprot=sp|Q9D0D5|T2EA_MOUSE General transcription factor IIE subunit 1;best_blast_hit_trembl_plants=tr|I1K1A1|I1K1A1_SOYBN Uncharacterized protein, Transcription initiation factor IIE subunit alpha;interpro_id=N.A.;gene_ontology_id=GO:0003743, GO:0006351, GO:0006355, GO:0006367, GO:0006413, GO:0043565;best_blast_hit_tair=AT1G03280.1 Transcription factor TFIIE, alpha subunit;best_blast_hit_sprot=sp|Q557M8|T2EA_DICDI General transcription factor IIE subunit 1;best_blast_hit_trembl_plants=tr|G7LDX0|G7LDX0_MEDTR Transcription initiation factor IIE, putative, Transcription initiation factor IIE subunit alpha;interpro_id=N.A.;gene_ontology_id=N.A.;best_blast_hit_tair=AT1G03280.1 Transcription factor TFIIE, alpha subunit;best_blast_hit_sprot=sp|P36100|T2EA_YEAST Transcription initiation factor IIE subunit alpha;best_blast_hit_trembl_plants=tr|I1K1A1|I1K1A1_SOYBN Uncharacterized protein
stout_289	LjG1.1_chr2:88019785-88020058	88019785	88020058	16CRd	16	d	Low Nutrient	16_Ln	276456544	LjG1.1_chr2:88019785-88020058	LjG1.1_chr2			CIRI-vis	2	1	2	167	Full	88019785-88019845,88019953-88020058,
stout_289	LjG1.1_chr3:20171351-20171483	20171351	20171483	13MRd	13	d	High Nutrient	13_Hn	257226192	LjG1.1_chr3:20171351-20171483	LjG1.1_chr3			CIRI-vis	1	1	1	133	Full	20171351-20171483,
stout_289	LjG1.1_chr3:91185891-91186037	91185891	91186037	22RRd	22	d	Rhiz	22_Rhiz	241684194	LjG1.1_chr3:91185891-91186037,LjG1.1_chr3:91185900-91186037	LjG1.1_chr3			CIRI-vis	4	1	4	147	Full	91185891-91186037,
stout_289	LjG1.1_chr4:1512037-1512320	1512037	1512320	23RRd	23	d	Rhiz	23_Rhiz	253999425	LjG1.1_chr4:1512037-1512320	LjG1.1_chr4			CIRI-vis	3	1	3	209	Full	1512037-1512205,1512281-1512320,
stout_289	LjG1.1_chr5:67925701-67925853	67925701	67925853	17CRd	17	d	Low Nutrient	17_Ln	283665538	LjG1.1_chr5:67925701-67925853,LjG1.1_chr5:67925701-67925847	LjG1.1_chr5			CIRI-vis	1	1	1	153	Full	67925701-67925853,
stout_289	LjG1.1_chr5:67927262-67927378	67927262	67927378	3RRa	3	a	Rhiz	3_Rhiz	234439440	LjG1.1_chr5:67927262-67927381,LjG1.1_chr5:67927262-67927378,LjG1.1_chr5:67927258-67927378	LjG1.1_chr5			CIRI-vis	3	1	3	117	Full	67927262-67927378,
stout_289	LjG1.1_chr6:49792354-49792829	49792354	49792829	10CRc	10	c	Low Nutrient	10_Ln	288047605	LjG1.1_chr6:49792353-49792829,LjG1.1_chr6:49792354-49792829	LjG1.1_chr6			CIRI-vis	2	1	2	177	Full	49792354-49792471,49792771-49792829,
stout_29	LjG1.1_chr1:125149404-125153030	125149404	125153030	21ARd	21	d	AM	21_AM	44780251	LjG1.1_chr1:125149403-125153030,LjG1.1_chr1:125149404-125153030,LjG1.1_chr1:125149395-125153030	LjG1.1_chr1	LotjaGi1g1v0684600		CIRI-vis	16	1	16	320	Break	125149404-125149504,0-0,125150864-125150945,125152895-125153030,	HEAT repeat family protein, expressed;interpro_id=IPR016024 (Armadillo-type fold);gene_ontology_id=N.A.;best_blast_hit_tair=AT2G36810.2 ARM repeat superfamily protein;best_blast_hit_sprot=sp|F4IP13|SHGR6_ARATH Protein SHOOT GRAVITROPISM 6;best_blast_hit_trembl_plants=tr|A0A151TV93|A0A151TV93_CAJCA HEAT repeat-containing protein 7A isogeny, HEAT repeat family protein, expressed;interpro_id=IPR016024 (Armadillo-type fold);gene_ontology_id=N.A.;best_blast_hit_tair=AT2G36810.2 ARM repeat superfamily protein;best_blast_hit_sprot=sp|F4IP13|SHGR6_ARATH Protein SHOOT GRAVITROPISM 6;best_blast_hit_trembl_plants=tr|K7MZ41|K7MZ41_SOYBN Uncharacterized protein
stout_29	LjG1.1_chr1:34194372-34194761	34194372	34194761	5ARa	5	a	AM	5_AM	53481219	LjG1.1_chr1:34194371-34194761,LjG1.1_chr1:34194372-34194761	LjG1.1_chr1	LotjaGi1g1v0178300		CIRI-vis	33	1	33	310	Full	34194372-34194475,34194556-34194761,	MORC family CW-type zinc finger protein 4;interpro_id=IPR003594 (Histidine kinase-like ATPase%2C C-terminal domain);gene_ontology_id=N.A.;best_blast_hit_tair=AT1G19100.1 Histidine kinase-, DNA gyrase B-, and HSP90-like ATPase family protein;best_blast_hit_sprot=sp|Q56Y74|MORC6_ARATH Protein MICRORCHIDIA 6;best_blast_hit_trembl_plants=tr|A0A151S9S0|A0A151S9S0_CAJCA MORC family CW-type zinc finger protein 3
stout_29	LjG1.1_chr1:34194372-34194761	34194372	34194761	11ARc	11	c	AM	11_AM	60450213	LjG1.1_chr1:34194371-34194761,LjG1.1_chr1:34194372-34194761	LjG1.1_chr1	LotjaGi1g1v0178300		CIRI-vis	32	1	32	310	Full	34194372-34194475,34194556-34194761,	MORC family CW-type zinc finger protein 4;interpro_id=IPR003594 (Histidine kinase-like ATPase%2C C-terminal domain);gene_ontology_id=N.A.;best_blast_hit_tair=AT1G19100.1 Histidine kinase-, DNA gyrase B-, and HSP90-like ATPase family protein;best_blast_hit_sprot=sp|Q56Y74|MORC6_ARATH Protein MICRORCHIDIA 6;best_blast_hit_trembl_plants=tr|A0A151S9S0|A0A151S9S0_CAJCA MORC family CW-type zinc finger protein 3
stout_29	LjG1.1_chr1:90997745-90998386	90997745	90998386	19ARd	19	d	AM	19_AM	49356473	LjG1.1_chr1:90997744-90998386,LjG1.1_chr1:90997745-90998386	LjG1.1_chr1			CIRI-vis	38	1	38	311	Full	90997745-90997870,90998017-90998096,90998178-90998220,90998325-90998386,
stout_29	LjG1.1_chr1:90997745-90998386	90997745	90998386	24RRd	24	d	Rhiz	24_Rhiz	53741087	LjG1.1_chr1:90997744-90998386,LjG1.1_chr1:90997745-90998386	LjG1.1_chr1			CIRI-vis	41	1	41	311	Full	90997745-90997870,90998017-90998096,90998178-90998220,90998325-90998386,
stout_29	LjG1.1_chr1:96231304-96231820	96231304	96231820	3RRa	3	a	Rhiz	3_Rhiz	234439440	LjG1.1_chr1:96231304-96231820	LjG1.1_chr1			CIRI-vis	3	1	3	249	Full	96231304-96231366,96231465-96231524,96231608-96231670,96231758-96231820,
stout_29	LjG1.1_chr2:1333672-1334004	1333672	1334004	1CRa	1	a	Low Nutrient	1_Ln	48635785	LjG1.1_chr2:1333669-1334007,LjG1.1_chr2:1333672-1334004,LjG1.1_chr2:1333672-1334001	LjG1.1_chr2	LotjaGi2g1v0002800_LC		CIRI-vis	41	1	41	333	Full	1333672-1334004,	Dynein heavy chain;interpro_id=N.A.;gene_ontology_id=GO:0016020, GO:0016021;best_blast_hit_tair=N.A.;best_blast_hit_sprot=N.A.;best_blast_hit_trembl_plants=tr|A0A0B2P274|A0A0B2P274_GLYSO Dynein heavy chain, Dynein heavy chain;interpro_id=N.A.;gene_ontology_id=N.A.;best_blast_hit_tair=N.A.;best_blast_hit_sprot=N.A.;best_blast_hit_trembl_plants=tr|A0A0L9VRE7|A0A0L9VRE7_PHAAN Uncharacterized protein, Extensin;interpro_id=N.A.;gene_ontology_id=GO:0005199, GO:0009664;best_blast_hit_tair=AT1G21310.1 extensin 3;best_blast_hit_sprot=sp|Q9FS16|EXTN3_ARATH Extensin-3;best_blast_hit_trembl_plants=tr|D8RUV9|D8RUV9_SELML Putative uncharacterized protein, Extensin;interpro_id=N.A.;gene_ontology_id=GO:0005199, GO:0009664;best_blast_hit_tair=AT3G12440.1 Polynucleotidyl transferase, ribonuclease H-like superfamily protein;best_blast_hit_sprot=sp|Q8IXT5|RB12B_HUMAN RNA-binding protein 12B;best_blast_hit_trembl_plants=tr|A0A176WBI8|A0A176WBI8_MARPO Uncharacterized protein, Extensin;interpro_id=N.A.;gene_ontology_id=GO:0005199, GO:0009664;best_blast_hit_tair=AT3G12440.1 Polynucleotidyl transferase, ribonuclease H-like superfamily protein;best_blast_hit_sprot=sp|Q9FS16|EXTN3_ARATH Extensin-3;best_blast_hit_trembl_plants=tr|A0A0D9SGR7|A0A0D9SGR7_MEDTR Uncharacterized protein, Extensin;interpro_id=N.A.;gene_ontology_id=GO:0005199, GO:0009664;best_blast_hit_tair=AT3G12440.1 Polynucleotidyl transferase, ribonuclease H-like superfamily protein;best_blast_hit_sprot=sp|Q9UBC9|SPRR3_HUMAN Small proline-rich protein 3;best_blast_hit_trembl_plants=tr|A0A176WBI8|A0A176WBI8_MARPO Uncharacterized protein, Extensin;interpro_id=N.A.;gene_ontology_id=N.A.;best_blast_hit_tair=AT3G12440.1 Polynucleotidyl transferase, ribonuclease H-like superfamily protein;best_blast_hit_sprot=sp|Q8IXT5|RB12B_HUMAN RNA-binding protein 12B;best_blast_hit_trembl_plants=tr|A0A072VRB2|A0A072VRB2_MEDTR Pollen protein Ole E I-like protein, Extensin;interpro_id=N.A.;gene_ontology_id=N.A.;best_blast_hit_tair=AT3G12440.1 Polynucleotidyl transferase, ribonuclease H-like superfamily protein;best_blast_hit_sprot=sp|Q8IXT5|RB12B_HUMAN RNA-binding protein 12B;best_blast_hit_trembl_plants=tr|A0A151U8E8|A0A151U8E8_CAJCA Uncharacterized protein, Major pollen allergen Art v 1;interpro_id=N.A.;gene_ontology_id=GO:0005576, GO:0006952;best_blast_hit_tair=AT3G43890.1 Cysteine/Histidine-rich C1 domain family protein;best_blast_hit_sprot=sp|Q84ZX5|ALL1_ARTVU Major pollen allergen Art v 1;best_blast_hit_trembl_plants=tr|A0A176VZL2|A0A176VZL2_MARPO Uncharacterized protein, Pollen protein Ole E I-like protein;interpro_id=N.A.;gene_ontology_id=GO:0005199, GO:0009664;best_blast_hit_tair=AT1G21310.1 extensin 3;best_blast_hit_sprot=sp|Q8IXT5|RB12B_HUMAN RNA-binding protein 12B;best_blast_hit_trembl_plants=tr|A0A072VRB2|A0A072VRB2_MEDTR Pollen protein Ole E I-like protein, Unknown protein;interpro_id=N.A.;gene_ontology_id=N.A.;best_blast_hit_tair=N.A.;best_blast_hit_sprot=N.A.;best_blast_hit_trembl_plants=N.A.
stout_29	LjG1.1_chr2:19953854-19958753	19953854	19958753	4CRa	4	a	Low Nutrient	4_Ln	258027429	LjG1.1_chr2:19953853-19958753,LjG1.1_chr2:19953854-19958753	LjG1.1_chr2	LotjaGi2g1v0076300		CIRI-vis	9	1	9	418	Full	19953854-19953992,19956099-19956266,19958643-19958753,	50S ribosomal protein L22;interpro_id=IPR001063 (Ribosomal protein L22/L17);gene_ontology_id=GO:0003735, GO:0005840, GO:0006412, GO:0015934;best_blast_hit_tair=AT4G28360.1 Ribosomal protein L22p/L17e family protein;best_blast_hit_sprot=sp|Q92QG5|RL22_RHIME 50S ribosomal protein L22;best_blast_hit_trembl_plants=tr|I3S3B9|I3S3B9_LOTJA Uncharacterized protein	lja-miR11102-3p	4	-1	1	21	50	70	CUAUAUGAAUUUGAUGAAGGC	.::::.::: ::::::: .:	UUCUUCGUCACAUUCAUAAGG	Translation	ORIG	length=418	9/9	1	No
stout_29	LjG1.1_chr2:19953854-19958753	19953854	19958753	4CRa	4	a	Low Nutrient	4_Ln	258027429	LjG1.1_chr2:19953853-19958753,LjG1.1_chr2:19953854-19958753	LjG1.1_chr2	LotjaGi2g1v0076300		CIRI-vis	9	1	9	418	Full	19953854-19953992,19956099-19956266,19958643-19958753,	50S ribosomal protein L22;interpro_id=IPR001063 (Ribosomal protein L22/L17);gene_ontology_id=GO:0003735, GO:0005840, GO:0006412, GO:0015934;best_blast_hit_tair=AT4G28360.1 Ribosomal protein L22p/L17e family protein;best_blast_hit_sprot=sp|Q92QG5|RL22_RHIME 50S ribosomal protein L22;best_blast_hit_trembl_plants=tr|I3S3B9|I3S3B9_LOTJA Uncharacterized protein	lja-miR11102-3p	4	-1	1	21	10	30	CUAUAUGAAUUUGAUGAAGGC	.::::.::: ::::::: .:	UUCUUCGUCACAUUCAUAAGG	Translation	OFFSET	length=492	2/2	1	No
stout_29	LjG1.1_chr2:19953854-19958753	19953854	19958753	4CRa	4	a	Low Nutrient	4_Ln	258027429	LjG1.1_chr2:19953853-19958753,LjG1.1_chr2:19953854-19958753	LjG1.1_chr2	LotjaGi2g1v0076300		CIRI-vis	9	1	9	418	Full	19953854-19953992,19956099-19956266,19958643-19958753,	50S ribosomal protein L22;interpro_id=IPR001063 (Ribosomal protein L22/L17);gene_ontology_id=GO:0003735, GO:0005840, GO:0006412, GO:0015934;best_blast_hit_tair=AT4G28360.1 Ribosomal protein L22p/L17e family protein;best_blast_hit_sprot=sp|Q92QG5|RL22_RHIME 50S ribosomal protein L22;best_blast_hit_trembl_plants=tr|I3S3B9|I3S3B9_LOTJA Uncharacterized protein	lja-miR11102-3p	4	-1	1	21	10	30	CUAUAUGAAUUUGAUGAAGGC	.::::.::: ::::::: .:	UUCUUCGUCACAUUCAUAAGG	Translation	OFFSET	length=418	9/9	1	No
stout_29	LjG1.1_chr2:19953854-19958753	19953854	19958753	4CRa	4	a	Low Nutrient	4_Ln	258027429	LjG1.1_chr2:19953853-19958753,LjG1.1_chr2:19953854-19958753	LjG1.1_chr2	LotjaGi2g1v0076300		CIRI-vis	9	1	9	418	Full	19953854-19953992,19956099-19956266,19958643-19958753,	50S ribosomal protein L22;interpro_id=IPR001063 (Ribosomal protein L22/L17);gene_ontology_id=GO:0003735, GO:0005840, GO:0006412, GO:0015934;best_blast_hit_tair=AT4G28360.1 Ribosomal protein L22p/L17e family protein;best_blast_hit_sprot=sp|Q92QG5|RL22_RHIME 50S ribosomal protein L22;best_blast_hit_trembl_plants=tr|I3S3B9|I3S3B9_LOTJA Uncharacterized protein	lja-miR11102-3p	4	-1	1	21	50	70	CUAUAUGAAUUUGAUGAAGGC	.::::.::: ::::::: .:	UUCUUCGUCACAUUCAUAAGG	Translation	ORIG	length=492	2/2	1	No
stout_29	LjG1.1_chr2:19953854-19958753	19953854	19958753	14MRd	14	d	High Nutrient	14_Hn	250603405	LjG1.1_chr2:19953853-19958753,LjG1.1_chr2:19953854-19958753	LjG1.1_chr2	LotjaGi2g1v0076300		CIRI-vis	2	1	2	492	Full	19953854-19953992,19954088-19954161,19956099-19956266,19958643-19958753,	50S ribosomal protein L22;interpro_id=IPR001063 (Ribosomal protein L22/L17);gene_ontology_id=GO:0003735, GO:0005840, GO:0006412, GO:0015934;best_blast_hit_tair=AT4G28360.1 Ribosomal protein L22p/L17e family protein;best_blast_hit_sprot=sp|Q92QG5|RL22_RHIME 50S ribosomal protein L22;best_blast_hit_trembl_plants=tr|I3S3B9|I3S3B9_LOTJA Uncharacterized protein	lja-miR11102-3p	4	-1	1	21	50	70	CUAUAUGAAUUUGAUGAAGGC	.::::.::: ::::::: .:	UUCUUCGUCACAUUCAUAAGG	Translation	ORIG	length=418	9/9	1	No
stout_29	LjG1.1_chr2:19953854-19958753	19953854	19958753	14MRd	14	d	High Nutrient	14_Hn	250603405	LjG1.1_chr2:19953853-19958753,LjG1.1_chr2:19953854-19958753	LjG1.1_chr2	LotjaGi2g1v0076300		CIRI-vis	2	1	2	492	Full	19953854-19953992,19954088-19954161,19956099-19956266,19958643-19958753,	50S ribosomal protein L22;interpro_id=IPR001063 (Ribosomal protein L22/L17);gene_ontology_id=GO:0003735, GO:0005840, GO:0006412, GO:0015934;best_blast_hit_tair=AT4G28360.1 Ribosomal protein L22p/L17e family protein;best_blast_hit_sprot=sp|Q92QG5|RL22_RHIME 50S ribosomal protein L22;best_blast_hit_trembl_plants=tr|I3S3B9|I3S3B9_LOTJA Uncharacterized protein	lja-miR11102-3p	4	-1	1	21	10	30	CUAUAUGAAUUUGAUGAAGGC	.::::.::: ::::::: .:	UUCUUCGUCACAUUCAUAAGG	Translation	OFFSET	length=492	2/2	1	No
stout_29	LjG1.1_chr2:19953854-19958753	19953854	19958753	14MRd	14	d	High Nutrient	14_Hn	250603405	LjG1.1_chr2:19953853-19958753,LjG1.1_chr2:19953854-19958753	LjG1.1_chr2	LotjaGi2g1v0076300		CIRI-vis	2	1	2	492	Full	19953854-19953992,19954088-19954161,19956099-19956266,19958643-19958753,	50S ribosomal protein L22;interpro_id=IPR001063 (Ribosomal protein L22/L17);gene_ontology_id=GO:0003735, GO:0005840, GO:0006412, GO:0015934;best_blast_hit_tair=AT4G28360.1 Ribosomal protein L22p/L17e family protein;best_blast_hit_sprot=sp|Q92QG5|RL22_RHIME 50S ribosomal protein L22;best_blast_hit_trembl_plants=tr|I3S3B9|I3S3B9_LOTJA Uncharacterized protein	lja-miR11102-3p	4	-1	1	21	10	30	CUAUAUGAAUUUGAUGAAGGC	.::::.::: ::::::: .:	UUCUUCGUCACAUUCAUAAGG	Translation	OFFSET	length=418	9/9	1	No
stout_29	LjG1.1_chr2:19953854-19958753	19953854	19958753	14MRd	14	d	High Nutrient	14_Hn	250603405	LjG1.1_chr2:19953853-19958753,LjG1.1_chr2:19953854-19958753	LjG1.1_chr2	LotjaGi2g1v0076300		CIRI-vis	2	1	2	492	Full	19953854-19953992,19954088-19954161,19956099-19956266,19958643-19958753,	50S ribosomal protein L22;interpro_id=IPR001063 (Ribosomal protein L22/L17);gene_ontology_id=GO:0003735, GO:0005840, GO:0006412, GO:0015934;best_blast_hit_tair=AT4G28360.1 Ribosomal protein L22p/L17e family protein;best_blast_hit_sprot=sp|Q92QG5|RL22_RHIME 50S ribosomal protein L22;best_blast_hit_trembl_plants=tr|I3S3B9|I3S3B9_LOTJA Uncharacterized protein	lja-miR11102-3p	4	-1	1	21	50	70	CUAUAUGAAUUUGAUGAAGGC	.::::.::: ::::::: .:	UUCUUCGUCACAUUCAUAAGG	Translation	ORIG	length=492	2/2	1	No
stout_29	LjG1.1_chr2:55550146-55553331	55550146	55553331	7CRb	7	b	Low Nutrient	7_Ln	275651819	LjG1.1_chr2:55550146-55553331	LjG1.1_chr2	LotjaGi2g1v0156400_LC		CIRI-vis	8	1	8	371	Full	55550146-55550212,55550558-55550705,55553176-55553331,	DEMETER;interpro_id=N.A.;gene_ontology_id=GO:0003824, GO:0006281, GO:0006284, GO:0051539;best_blast_hit_tair=AT2G36490.1 demeter-like 1;best_blast_hit_sprot=sp|Q9SJQ6|ROS1_ARATH Protein ROS1;best_blast_hit_trembl_plants=tr|A0A0B2NV47|A0A0B2NV47_GLYSO Transcriptional activator DEMETER, DNA glycosylase;interpro_id=IPR011257 (DNA glycosylase), IPR028924 (Permuted single zf-CXXC unit), IPR028925 (Demeter%2C RRM-fold domain);gene_ontology_id=GO:0003824, GO:0006281, GO:0006284, GO:0051539;best_blast_hit_tair=AT5G04560.1 HhH-GPD base excision DNA repair family protein;best_blast_hit_sprot=sp|Q8LK56|DME_ARATH Transcriptional activator DEMETER;best_blast_hit_trembl_plants=tr|A0A0R0EEG0|A0A0R0EEG0_SOYBN Uncharacterized protein, DNA glycosylase;interpro_id=IPR011257 (DNA glycosylase), IPR028924 (Permuted single zf-CXXC unit), IPR028925 (Demeter%2C RRM-fold domain);gene_ontology_id=GO:0003824, GO:0006281, GO:0006284, GO:0051539;best_blast_hit_tair=AT5G04560.1 HhH-GPD base excision DNA repair family protein;best_blast_hit_sprot=sp|Q8LK56|DME_ARATH Transcriptional activator DEMETER;best_blast_hit_trembl_plants=tr|A0A151RHD0|A0A151RHD0_CAJCA Transcriptional activator DEMETER, DNA glycosylase;interpro_id=N.A.;gene_ontology_id=GO:0003824, GO:0006281, GO:0006284, GO:0051539;best_blast_hit_tair=AT5G04560.1 HhH-GPD base excision DNA repair family protein;best_blast_hit_sprot=sp|Q8LK56|DME_ARATH Transcriptional activator DEMETER;best_blast_hit_trembl_plants=tr|A0A0B2NV47|A0A0B2NV47_GLYSO Transcriptional activator DEMETER, DNA glycosylase;interpro_id=N.A.;gene_ontology_id=GO:0003824, GO:0006281, GO:0006284, GO:0051539;best_blast_hit_tair=AT5G04560.1 HhH-GPD base excision DNA repair family protein;best_blast_hit_sprot=sp|Q8LK56|DME_ARATH Transcriptional activator DEMETER;best_blast_hit_trembl_plants=tr|A0A0R0EEG0|A0A0R0EEG0_SOYBN Uncharacterized protein, Transcriptional activator DEMETER;interpro_id=IPR011257 (DNA glycosylase);gene_ontology_id=N.A.;best_blast_hit_tair=AT3G10010.1 demeter-like 2;best_blast_hit_sprot=sp|Q8LK56|DME_ARATH Transcriptional activator DEMETER;best_blast_hit_trembl_plants=tr|A0A0B2NV47|A0A0B2NV47_GLYSO Transcriptional activator DEMETER, Transcriptional activator DEMETER;interpro_id=IPR011257 (DNA glycosylase);gene_ontology_id=N.A.;best_blast_hit_tair=AT3G10010.1 demeter-like 2;best_blast_hit_sprot=sp|Q9SR66|DML2_ARATH DEMETER-like protein 2;best_blast_hit_trembl_plants=tr|A0A0B2NV47|A0A0B2NV47_GLYSO Transcriptional activator DEMETER, Transcriptional activator DEMETER;interpro_id=IPR011257 (DNA glycosylase);gene_ontology_id=N.A.;best_blast_hit_tair=AT3G10010.1 demeter-like 2;best_blast_hit_sprot=sp|Q9SR66|DML2_ARATH DEMETER-like protein 2;best_blast_hit_trembl_plants=tr|K7N4D5|K7N4D5_SOYBN Uncharacterized protein, Transcriptional activator DEMETER;interpro_id=IPR028924 (Permuted single zf-CXXC unit), IPR028925 (Demeter%2C RRM-fold domain);gene_ontology_id=GO:0003824, GO:0006281, GO:0006284, GO:0051539;best_blast_hit_tair=AT5G04560.1 HhH-GPD base excision DNA repair family protein;best_blast_hit_sprot=sp|Q8LK56|DME_ARATH Transcriptional activator DEMETER;best_blast_hit_trembl_plants=tr|A0A151RHD0|A0A151RHD0_CAJCA Transcriptional activator DEMETER, Transcriptional activator DEMETER;interpro_id=N.A.;gene_ontology_id=GO:0003824, GO:0006281, GO:0006284, GO:0051539;best_blast_hit_tair=AT5G04560.1 HhH-GPD base excision DNA repair family protein;best_blast_hit_sprot=sp|Q8LK56|DME_ARATH Transcriptional activator DEMETER;best_blast_hit_trembl_plants=tr|A0A151RHD0|A0A151RHD0_CAJCA Transcriptional activator DEMETER, Transcriptional activator DEMETER;interpro_id=N.A.;gene_ontology_id=N.A.;best_blast_hit_tair=AT2G36490.1 demeter-like 1;best_blast_hit_sprot=sp|Q9SJQ6|ROS1_ARATH Protein ROS1;best_blast_hit_trembl_plants=tr|A0A0B2NV47|A0A0B2NV47_GLYSO Transcriptional activator DEMETER, Transcriptional activator DEMETER;interpro_id=N.A.;gene_ontology_id=N.A.;best_blast_hit_tair=AT3G10010.1 demeter-like 2;best_blast_hit_sprot=sp|Q8LK56|DME_ARATH Transcriptional activator DEMETER;best_blast_hit_trembl_plants=tr|A0A0B2NV47|A0A0B2NV47_GLYSO Transcriptional activator DEMETER, Transcriptional activator DEMETER;interpro_id=N.A.;gene_ontology_id=N.A.;best_blast_hit_tair=AT5G04560.1 HhH-GPD base excision DNA repair family protein;best_blast_hit_sprot=sp|Q8LK56|DME_ARATH Transcriptional activator DEMETER;best_blast_hit_trembl_plants=tr|A0A0B2NV47|A0A0B2NV47_GLYSO Transcriptional activator DEMETER, Transcriptional activator DEMETER;interpro_id=N.A.;gene_ontology_id=N.A.;best_blast_hit_tair=AT5G04560.2 HhH-GPD base excision DNA repair family protein;best_blast_hit_sprot=sp|Q8LK56|DME_ARATH Transcriptional activator DEMETER;best_blast_hit_trembl_plants=tr|A0A0B2NV47|A0A0B2NV47_GLYSO Transcriptional activator DEMETER, Zinc finger (CCCH-type) family protein / RNA recognition motif (RRM)-containing protein;interpro_id=N.A.;gene_ontology_id=N.A.;best_blast_hit_tair=AT2G28590.2 Protein kinase superfamily protein;best_blast_hit_sprot=sp|Q6DDU8|FIGL1_XENLA Fidgetin-like protein 1;best_blast_hit_trembl_plants=tr|A5BYI7|A5BYI7_VITVI Putative uncharacterized protein	lja-miR11107c-3p	4	-1	1	21	306	326	UAGUUCAGUGUAUUAUUUGGC	: :::.: .:.::::: ::::	GGCAAGUCGUGCACUGUACUA	Cleavage	OFFSET	length=371	8/8	1	No
stout_29	LjG1.1_chr2:55550146-55553331	55550146	55553331	7CRb	7	b	Low Nutrient	7_Ln	275651819	LjG1.1_chr2:55550146-55553331	LjG1.1_chr2	LotjaGi2g1v0156400_LC		CIRI-vis	8	1	8	371	Full	55550146-55550212,55550558-55550705,55553176-55553331,	DEMETER;interpro_id=N.A.;gene_ontology_id=GO:0003824, GO:0006281, GO:0006284, GO:0051539;best_blast_hit_tair=AT2G36490.1 demeter-like 1;best_blast_hit_sprot=sp|Q9SJQ6|ROS1_ARATH Protein ROS1;best_blast_hit_trembl_plants=tr|A0A0B2NV47|A0A0B2NV47_GLYSO Transcriptional activator DEMETER, DNA glycosylase;interpro_id=IPR011257 (DNA glycosylase), IPR028924 (Permuted single zf-CXXC unit), IPR028925 (Demeter%2C RRM-fold domain);gene_ontology_id=GO:0003824, GO:0006281, GO:0006284, GO:0051539;best_blast_hit_tair=AT5G04560.1 HhH-GPD base excision DNA repair family protein;best_blast_hit_sprot=sp|Q8LK56|DME_ARATH Transcriptional activator DEMETER;best_blast_hit_trembl_plants=tr|A0A0R0EEG0|A0A0R0EEG0_SOYBN Uncharacterized protein, DNA glycosylase;interpro_id=IPR011257 (DNA glycosylase), IPR028924 (Permuted single zf-CXXC unit), IPR028925 (Demeter%2C RRM-fold domain);gene_ontology_id=GO:0003824, GO:0006281, GO:0006284, GO:0051539;best_blast_hit_tair=AT5G04560.1 HhH-GPD base excision DNA repair family protein;best_blast_hit_sprot=sp|Q8LK56|DME_ARATH Transcriptional activator DEMETER;best_blast_hit_trembl_plants=tr|A0A151RHD0|A0A151RHD0_CAJCA Transcriptional activator DEMETER, DNA glycosylase;interpro_id=N.A.;gene_ontology_id=GO:0003824, GO:0006281, GO:0006284, GO:0051539;best_blast_hit_tair=AT5G04560.1 HhH-GPD base excision DNA repair family protein;best_blast_hit_sprot=sp|Q8LK56|DME_ARATH Transcriptional activator DEMETER;best_blast_hit_trembl_plants=tr|A0A0B2NV47|A0A0B2NV47_GLYSO Transcriptional activator DEMETER, DNA glycosylase;interpro_id=N.A.;gene_ontology_id=GO:0003824, GO:0006281, GO:0006284, GO:0051539;best_blast_hit_tair=AT5G04560.1 HhH-GPD base excision DNA repair family protein;best_blast_hit_sprot=sp|Q8LK56|DME_ARATH Transcriptional activator DEMETER;best_blast_hit_trembl_plants=tr|A0A0R0EEG0|A0A0R0EEG0_SOYBN Uncharacterized protein, Transcriptional activator DEMETER;interpro_id=IPR011257 (DNA glycosylase);gene_ontology_id=N.A.;best_blast_hit_tair=AT3G10010.1 demeter-like 2;best_blast_hit_sprot=sp|Q8LK56|DME_ARATH Transcriptional activator DEMETER;best_blast_hit_trembl_plants=tr|A0A0B2NV47|A0A0B2NV47_GLYSO Transcriptional activator DEMETER, Transcriptional activator DEMETER;interpro_id=IPR011257 (DNA glycosylase);gene_ontology_id=N.A.;best_blast_hit_tair=AT3G10010.1 demeter-like 2;best_blast_hit_sprot=sp|Q9SR66|DML2_ARATH DEMETER-like protein 2;best_blast_hit_trembl_plants=tr|A0A0B2NV47|A0A0B2NV47_GLYSO Transcriptional activator DEMETER, Transcriptional activator DEMETER;interpro_id=IPR011257 (DNA glycosylase);gene_ontology_id=N.A.;best_blast_hit_tair=AT3G10010.1 demeter-like 2;best_blast_hit_sprot=sp|Q9SR66|DML2_ARATH DEMETER-like protein 2;best_blast_hit_trembl_plants=tr|K7N4D5|K7N4D5_SOYBN Uncharacterized protein, Transcriptional activator DEMETER;interpro_id=IPR028924 (Permuted single zf-CXXC unit), IPR028925 (Demeter%2C RRM-fold domain);gene_ontology_id=GO:0003824, GO:0006281, GO:0006284, GO:0051539;best_blast_hit_tair=AT5G04560.1 HhH-GPD base excision DNA repair family protein;best_blast_hit_sprot=sp|Q8LK56|DME_ARATH Transcriptional activator DEMETER;best_blast_hit_trembl_plants=tr|A0A151RHD0|A0A151RHD0_CAJCA Transcriptional activator DEMETER, Transcriptional activator DEMETER;interpro_id=N.A.;gene_ontology_id=GO:0003824, GO:0006281, GO:0006284, GO:0051539;best_blast_hit_tair=AT5G04560.1 HhH-GPD base excision DNA repair family protein;best_blast_hit_sprot=sp|Q8LK56|DME_ARATH Transcriptional activator DEMETER;best_blast_hit_trembl_plants=tr|A0A151RHD0|A0A151RHD0_CAJCA Transcriptional activator DEMETER, Transcriptional activator DEMETER;interpro_id=N.A.;gene_ontology_id=N.A.;best_blast_hit_tair=AT2G36490.1 demeter-like 1;best_blast_hit_sprot=sp|Q9SJQ6|ROS1_ARATH Protein ROS1;best_blast_hit_trembl_plants=tr|A0A0B2NV47|A0A0B2NV47_GLYSO Transcriptional activator DEMETER, Transcriptional activator DEMETER;interpro_id=N.A.;gene_ontology_id=N.A.;best_blast_hit_tair=AT3G10010.1 demeter-like 2;best_blast_hit_sprot=sp|Q8LK56|DME_ARATH Transcriptional activator DEMETER;best_blast_hit_trembl_plants=tr|A0A0B2NV47|A0A0B2NV47_GLYSO Transcriptional activator DEMETER, Transcriptional activator DEMETER;interpro_id=N.A.;gene_ontology_id=N.A.;best_blast_hit_tair=AT5G04560.1 HhH-GPD base excision DNA repair family protein;best_blast_hit_sprot=sp|Q8LK56|DME_ARATH Transcriptional activator DEMETER;best_blast_hit_trembl_plants=tr|A0A0B2NV47|A0A0B2NV47_GLYSO Transcriptional activator DEMETER, Transcriptional activator DEMETER;interpro_id=N.A.;gene_ontology_id=N.A.;best_blast_hit_tair=AT5G04560.2 HhH-GPD base excision DNA repair family protein;best_blast_hit_sprot=sp|Q8LK56|DME_ARATH Transcriptional activator DEMETER;best_blast_hit_trembl_plants=tr|A0A0B2NV47|A0A0B2NV47_GLYSO Transcriptional activator DEMETER, Zinc finger (CCCH-type) family protein / RNA recognition motif (RRM)-containing protein;interpro_id=N.A.;gene_ontology_id=N.A.;best_blast_hit_tair=AT2G28590.2 Protein kinase superfamily protein;best_blast_hit_sprot=sp|Q6DDU8|FIGL1_XENLA Fidgetin-like protein 1;best_blast_hit_trembl_plants=tr|A5BYI7|A5BYI7_VITVI Putative uncharacterized protein	lja-miR11107c-3p	4	-1	1	21	346	366	UAGUUCAGUGUAUUAUUUGGC	: :::.: .:.::::: ::::	GGCAAGUCGUGCACUGUACUA	Cleavage	ORIG	length=371	8/8	1	No
stout_29	LjG1.1_chr2:55550146-55553331	55550146	55553331	7CRb	7	b	Low Nutrient	7_Ln	275651819	LjG1.1_chr2:55550146-55553331	LjG1.1_chr2	LotjaGi2g1v0156400_LC		CIRI-vis	8	1	8	371	Full	55550146-55550212,55550558-55550705,55553176-55553331,	DEMETER;interpro_id=N.A.;gene_ontology_id=GO:0003824, GO:0006281, GO:0006284, GO:0051539;best_blast_hit_tair=AT2G36490.1 demeter-like 1;best_blast_hit_sprot=sp|Q9SJQ6|ROS1_ARATH Protein ROS1;best_blast_hit_trembl_plants=tr|A0A0B2NV47|A0A0B2NV47_GLYSO Transcriptional activator DEMETER, DNA glycosylase;interpro_id=IPR011257 (DNA glycosylase), IPR028924 (Permuted single zf-CXXC unit), IPR028925 (Demeter%2C RRM-fold domain);gene_ontology_id=GO:0003824, GO:0006281, GO:0006284, GO:0051539;best_blast_hit_tair=AT5G04560.1 HhH-GPD base excision DNA repair family protein;best_blast_hit_sprot=sp|Q8LK56|DME_ARATH Transcriptional activator DEMETER;best_blast_hit_trembl_plants=tr|A0A0R0EEG0|A0A0R0EEG0_SOYBN Uncharacterized protein, DNA glycosylase;interpro_id=IPR011257 (DNA glycosylase), IPR028924 (Permuted single zf-CXXC unit), IPR028925 (Demeter%2C RRM-fold domain);gene_ontology_id=GO:0003824, GO:0006281, GO:0006284, GO:0051539;best_blast_hit_tair=AT5G04560.1 HhH-GPD base excision DNA repair family protein;best_blast_hit_sprot=sp|Q8LK56|DME_ARATH Transcriptional activator DEMETER;best_blast_hit_trembl_plants=tr|A0A151RHD0|A0A151RHD0_CAJCA Transcriptional activator DEMETER, DNA glycosylase;interpro_id=N.A.;gene_ontology_id=GO:0003824, GO:0006281, GO:0006284, GO:0051539;best_blast_hit_tair=AT5G04560.1 HhH-GPD base excision DNA repair family protein;best_blast_hit_sprot=sp|Q8LK56|DME_ARATH Transcriptional activator DEMETER;best_blast_hit_trembl_plants=tr|A0A0B2NV47|A0A0B2NV47_GLYSO Transcriptional activator DEMETER, DNA glycosylase;interpro_id=N.A.;gene_ontology_id=GO:0003824, GO:0006281, GO:0006284, GO:0051539;best_blast_hit_tair=AT5G04560.1 HhH-GPD base excision DNA repair family protein;best_blast_hit_sprot=sp|Q8LK56|DME_ARATH Transcriptional activator DEMETER;best_blast_hit_trembl_plants=tr|A0A0R0EEG0|A0A0R0EEG0_SOYBN Uncharacterized protein, Transcriptional activator DEMETER;interpro_id=IPR011257 (DNA glycosylase);gene_ontology_id=N.A.;best_blast_hit_tair=AT3G10010.1 demeter-like 2;best_blast_hit_sprot=sp|Q8LK56|DME_ARATH Transcriptional activator DEMETER;best_blast_hit_trembl_plants=tr|A0A0B2NV47|A0A0B2NV47_GLYSO Transcriptional activator DEMETER, Transcriptional activator DEMETER;interpro_id=IPR011257 (DNA glycosylase);gene_ontology_id=N.A.;best_blast_hit_tair=AT3G10010.1 demeter-like 2;best_blast_hit_sprot=sp|Q9SR66|DML2_ARATH DEMETER-like protein 2;best_blast_hit_trembl_plants=tr|A0A0B2NV47|A0A0B2NV47_GLYSO Transcriptional activator DEMETER, Transcriptional activator DEMETER;interpro_id=IPR011257 (DNA glycosylase);gene_ontology_id=N.A.;best_blast_hit_tair=AT3G10010.1 demeter-like 2;best_blast_hit_sprot=sp|Q9SR66|DML2_ARATH DEMETER-like protein 2;best_blast_hit_trembl_plants=tr|K7N4D5|K7N4D5_SOYBN Uncharacterized protein, Transcriptional activator DEMETER;interpro_id=IPR028924 (Permuted single zf-CXXC unit), IPR028925 (Demeter%2C RRM-fold domain);gene_ontology_id=GO:0003824, GO:0006281, GO:0006284, GO:0051539;best_blast_hit_tair=AT5G04560.1 HhH-GPD base excision DNA repair family protein;best_blast_hit_sprot=sp|Q8LK56|DME_ARATH Transcriptional activator DEMETER;best_blast_hit_trembl_plants=tr|A0A151RHD0|A0A151RHD0_CAJCA Transcriptional activator DEMETER, Transcriptional activator DEMETER;interpro_id=N.A.;gene_ontology_id=GO:0003824, GO:0006281, GO:0006284, GO:0051539;best_blast_hit_tair=AT5G04560.1 HhH-GPD base excision DNA repair family protein;best_blast_hit_sprot=sp|Q8LK56|DME_ARATH Transcriptional activator DEMETER;best_blast_hit_trembl_plants=tr|A0A151RHD0|A0A151RHD0_CAJCA Transcriptional activator DEMETER, Transcriptional activator DEMETER;interpro_id=N.A.;gene_ontology_id=N.A.;best_blast_hit_tair=AT2G36490.1 demeter-like 1;best_blast_hit_sprot=sp|Q9SJQ6|ROS1_ARATH Protein ROS1;best_blast_hit_trembl_plants=tr|A0A0B2NV47|A0A0B2NV47_GLYSO Transcriptional activator DEMETER, Transcriptional activator DEMETER;interpro_id=N.A.;gene_ontology_id=N.A.;best_blast_hit_tair=AT3G10010.1 demeter-like 2;best_blast_hit_sprot=sp|Q8LK56|DME_ARATH Transcriptional activator DEMETER;best_blast_hit_trembl_plants=tr|A0A0B2NV47|A0A0B2NV47_GLYSO Transcriptional activator DEMETER, Transcriptional activator DEMETER;interpro_id=N.A.;gene_ontology_id=N.A.;best_blast_hit_tair=AT5G04560.1 HhH-GPD base excision DNA repair family protein;best_blast_hit_sprot=sp|Q8LK56|DME_ARATH Transcriptional activator DEMETER;best_blast_hit_trembl_plants=tr|A0A0B2NV47|A0A0B2NV47_GLYSO Transcriptional activator DEMETER, Transcriptional activator DEMETER;interpro_id=N.A.;gene_ontology_id=N.A.;best_blast_hit_tair=AT5G04560.2 HhH-GPD base excision DNA repair family protein;best_blast_hit_sprot=sp|Q8LK56|DME_ARATH Transcriptional activator DEMETER;best_blast_hit_trembl_plants=tr|A0A0B2NV47|A0A0B2NV47_GLYSO Transcriptional activator DEMETER, Zinc finger (CCCH-type) family protein / RNA recognition motif (RRM)-containing protein;interpro_id=N.A.;gene_ontology_id=N.A.;best_blast_hit_tair=AT2G28590.2 Protein kinase superfamily protein;best_blast_hit_sprot=sp|Q6DDU8|FIGL1_XENLA Fidgetin-like protein 1;best_blast_hit_trembl_plants=tr|A5BYI7|A5BYI7_VITVI Putative uncharacterized protein	lja-miR11107a-3p	4	-1	1	21	346	366	UAGUUCAGUGUAUUAUUUGGC	: :::.: .:.::::: ::::	GGCAAGUCGUGCACUGUACUA	Cleavage	ORIG	length=371	8/8	1	No
stout_29	LjG1.1_chr2:55550146-55553331	55550146	55553331	7CRb	7	b	Low Nutrient	7_Ln	275651819	LjG1.1_chr2:55550146-55553331	LjG1.1_chr2	LotjaGi2g1v0156400_LC		CIRI-vis	8	1	8	371	Full	55550146-55550212,55550558-55550705,55553176-55553331,	DEMETER;interpro_id=N.A.;gene_ontology_id=GO:0003824, GO:0006281, GO:0006284, GO:0051539;best_blast_hit_tair=AT2G36490.1 demeter-like 1;best_blast_hit_sprot=sp|Q9SJQ6|ROS1_ARATH Protein ROS1;best_blast_hit_trembl_plants=tr|A0A0B2NV47|A0A0B2NV47_GLYSO Transcriptional activator DEMETER, DNA glycosylase;interpro_id=IPR011257 (DNA glycosylase), IPR028924 (Permuted single zf-CXXC unit), IPR028925 (Demeter%2C RRM-fold domain);gene_ontology_id=GO:0003824, GO:0006281, GO:0006284, GO:0051539;best_blast_hit_tair=AT5G04560.1 HhH-GPD base excision DNA repair family protein;best_blast_hit_sprot=sp|Q8LK56|DME_ARATH Transcriptional activator DEMETER;best_blast_hit_trembl_plants=tr|A0A0R0EEG0|A0A0R0EEG0_SOYBN Uncharacterized protein, DNA glycosylase;interpro_id=IPR011257 (DNA glycosylase), IPR028924 (Permuted single zf-CXXC unit), IPR028925 (Demeter%2C RRM-fold domain);gene_ontology_id=GO:0003824, GO:0006281, GO:0006284, GO:0051539;best_blast_hit_tair=AT5G04560.1 HhH-GPD base excision DNA repair family protein;best_blast_hit_sprot=sp|Q8LK56|DME_ARATH Transcriptional activator DEMETER;best_blast_hit_trembl_plants=tr|A0A151RHD0|A0A151RHD0_CAJCA Transcriptional activator DEMETER, DNA glycosylase;interpro_id=N.A.;gene_ontology_id=GO:0003824, GO:0006281, GO:0006284, GO:0051539;best_blast_hit_tair=AT5G04560.1 HhH-GPD base excision DNA repair family protein;best_blast_hit_sprot=sp|Q8LK56|DME_ARATH Transcriptional activator DEMETER;best_blast_hit_trembl_plants=tr|A0A0B2NV47|A0A0B2NV47_GLYSO Transcriptional activator DEMETER, DNA glycosylase;interpro_id=N.A.;gene_ontology_id=GO:0003824, GO:0006281, GO:0006284, GO:0051539;best_blast_hit_tair=AT5G04560.1 HhH-GPD base excision DNA repair family protein;best_blast_hit_sprot=sp|Q8LK56|DME_ARATH Transcriptional activator DEMETER;best_blast_hit_trembl_plants=tr|A0A0R0EEG0|A0A0R0EEG0_SOYBN Uncharacterized protein, Transcriptional activator DEMETER;interpro_id=IPR011257 (DNA glycosylase);gene_ontology_id=N.A.;best_blast_hit_tair=AT3G10010.1 demeter-like 2;best_blast_hit_sprot=sp|Q8LK56|DME_ARATH Transcriptional activator DEMETER;best_blast_hit_trembl_plants=tr|A0A0B2NV47|A0A0B2NV47_GLYSO Transcriptional activator DEMETER, Transcriptional activator DEMETER;interpro_id=IPR011257 (DNA glycosylase);gene_ontology_id=N.A.;best_blast_hit_tair=AT3G10010.1 demeter-like 2;best_blast_hit_sprot=sp|Q9SR66|DML2_ARATH DEMETER-like protein 2;best_blast_hit_trembl_plants=tr|A0A0B2NV47|A0A0B2NV47_GLYSO Transcriptional activator DEMETER, Transcriptional activator DEMETER;interpro_id=IPR011257 (DNA glycosylase);gene_ontology_id=N.A.;best_blast_hit_tair=AT3G10010.1 demeter-like 2;best_blast_hit_sprot=sp|Q9SR66|DML2_ARATH DEMETER-like protein 2;best_blast_hit_trembl_plants=tr|K7N4D5|K7N4D5_SOYBN Uncharacterized protein, Transcriptional activator DEMETER;interpro_id=IPR028924 (Permuted single zf-CXXC unit), IPR028925 (Demeter%2C RRM-fold domain);gene_ontology_id=GO:0003824, GO:0006281, GO:0006284, GO:0051539;best_blast_hit_tair=AT5G04560.1 HhH-GPD base excision DNA repair family protein;best_blast_hit_sprot=sp|Q8LK56|DME_ARATH Transcriptional activator DEMETER;best_blast_hit_trembl_plants=tr|A0A151RHD0|A0A151RHD0_CAJCA Transcriptional activator DEMETER, Transcriptional activator DEMETER;interpro_id=N.A.;gene_ontology_id=GO:0003824, GO:0006281, GO:0006284, GO:0051539;best_blast_hit_tair=AT5G04560.1 HhH-GPD base excision DNA repair family protein;best_blast_hit_sprot=sp|Q8LK56|DME_ARATH Transcriptional activator DEMETER;best_blast_hit_trembl_plants=tr|A0A151RHD0|A0A151RHD0_CAJCA Transcriptional activator DEMETER, Transcriptional activator DEMETER;interpro_id=N.A.;gene_ontology_id=N.A.;best_blast_hit_tair=AT2G36490.1 demeter-like 1;best_blast_hit_sprot=sp|Q9SJQ6|ROS1_ARATH Protein ROS1;best_blast_hit_trembl_plants=tr|A0A0B2NV47|A0A0B2NV47_GLYSO Transcriptional activator DEMETER, Transcriptional activator DEMETER;interpro_id=N.A.;gene_ontology_id=N.A.;best_blast_hit_tair=AT3G10010.1 demeter-like 2;best_blast_hit_sprot=sp|Q8LK56|DME_ARATH Transcriptional activator DEMETER;best_blast_hit_trembl_plants=tr|A0A0B2NV47|A0A0B2NV47_GLYSO Transcriptional activator DEMETER, Transcriptional activator DEMETER;interpro_id=N.A.;gene_ontology_id=N.A.;best_blast_hit_tair=AT5G04560.1 HhH-GPD base excision DNA repair family protein;best_blast_hit_sprot=sp|Q8LK56|DME_ARATH Transcriptional activator DEMETER;best_blast_hit_trembl_plants=tr|A0A0B2NV47|A0A0B2NV47_GLYSO Transcriptional activator DEMETER, Transcriptional activator DEMETER;interpro_id=N.A.;gene_ontology_id=N.A.;best_blast_hit_tair=AT5G04560.2 HhH-GPD base excision DNA repair family protein;best_blast_hit_sprot=sp|Q8LK56|DME_ARATH Transcriptional activator DEMETER;best_blast_hit_trembl_plants=tr|A0A0B2NV47|A0A0B2NV47_GLYSO Transcriptional activator DEMETER, Zinc finger (CCCH-type) family protein / RNA recognition motif (RRM)-containing protein;interpro_id=N.A.;gene_ontology_id=N.A.;best_blast_hit_tair=AT2G28590.2 Protein kinase superfamily protein;best_blast_hit_sprot=sp|Q6DDU8|FIGL1_XENLA Fidgetin-like protein 1;best_blast_hit_trembl_plants=tr|A5BYI7|A5BYI7_VITVI Putative uncharacterized protein	lja-miR11107a-3p	4	-1	1	21	306	326	UAGUUCAGUGUAUUAUUUGGC	: :::.: .:.::::: ::::	GGCAAGUCGUGCACUGUACUA	Cleavage	OFFSET	length=371	8/8	1	No
stout_29	LjG1.1_chr2:55550146-55553331	55550146	55553331	7CRb	7	b	Low Nutrient	7_Ln	275651819	LjG1.1_chr2:55550146-55553331	LjG1.1_chr2	LotjaGi2g1v0156400_LC		CIRI-vis	8	1	8	371	Full	55550146-55550212,55550558-55550705,55553176-55553331,	DEMETER;interpro_id=N.A.;gene_ontology_id=GO:0003824, GO:0006281, GO:0006284, GO:0051539;best_blast_hit_tair=AT2G36490.1 demeter-like 1;best_blast_hit_sprot=sp|Q9SJQ6|ROS1_ARATH Protein ROS1;best_blast_hit_trembl_plants=tr|A0A0B2NV47|A0A0B2NV47_GLYSO Transcriptional activator DEMETER, DNA glycosylase;interpro_id=IPR011257 (DNA glycosylase), IPR028924 (Permuted single zf-CXXC unit), IPR028925 (Demeter%2C RRM-fold domain);gene_ontology_id=GO:0003824, GO:0006281, GO:0006284, GO:0051539;best_blast_hit_tair=AT5G04560.1 HhH-GPD base excision DNA repair family protein;best_blast_hit_sprot=sp|Q8LK56|DME_ARATH Transcriptional activator DEMETER;best_blast_hit_trembl_plants=tr|A0A0R0EEG0|A0A0R0EEG0_SOYBN Uncharacterized protein, DNA glycosylase;interpro_id=IPR011257 (DNA glycosylase), IPR028924 (Permuted single zf-CXXC unit), IPR028925 (Demeter%2C RRM-fold domain);gene_ontology_id=GO:0003824, GO:0006281, GO:0006284, GO:0051539;best_blast_hit_tair=AT5G04560.1 HhH-GPD base excision DNA repair family protein;best_blast_hit_sprot=sp|Q8LK56|DME_ARATH Transcriptional activator DEMETER;best_blast_hit_trembl_plants=tr|A0A151RHD0|A0A151RHD0_CAJCA Transcriptional activator DEMETER, DNA glycosylase;interpro_id=N.A.;gene_ontology_id=GO:0003824, GO:0006281, GO:0006284, GO:0051539;best_blast_hit_tair=AT5G04560.1 HhH-GPD base excision DNA repair family protein;best_blast_hit_sprot=sp|Q8LK56|DME_ARATH Transcriptional activator DEMETER;best_blast_hit_trembl_plants=tr|A0A0B2NV47|A0A0B2NV47_GLYSO Transcriptional activator DEMETER, DNA glycosylase;interpro_id=N.A.;gene_ontology_id=GO:0003824, GO:0006281, GO:0006284, GO:0051539;best_blast_hit_tair=AT5G04560.1 HhH-GPD base excision DNA repair family protein;best_blast_hit_sprot=sp|Q8LK56|DME_ARATH Transcriptional activator DEMETER;best_blast_hit_trembl_plants=tr|A0A0R0EEG0|A0A0R0EEG0_SOYBN Uncharacterized protein, Transcriptional activator DEMETER;interpro_id=IPR011257 (DNA glycosylase);gene_ontology_id=N.A.;best_blast_hit_tair=AT3G10010.1 demeter-like 2;best_blast_hit_sprot=sp|Q8LK56|DME_ARATH Transcriptional activator DEMETER;best_blast_hit_trembl_plants=tr|A0A0B2NV47|A0A0B2NV47_GLYSO Transcriptional activator DEMETER, Transcriptional activator DEMETER;interpro_id=IPR011257 (DNA glycosylase);gene_ontology_id=N.A.;best_blast_hit_tair=AT3G10010.1 demeter-like 2;best_blast_hit_sprot=sp|Q9SR66|DML2_ARATH DEMETER-like protein 2;best_blast_hit_trembl_plants=tr|A0A0B2NV47|A0A0B2NV47_GLYSO Transcriptional activator DEMETER, Transcriptional activator DEMETER;interpro_id=IPR011257 (DNA glycosylase);gene_ontology_id=N.A.;best_blast_hit_tair=AT3G10010.1 demeter-like 2;best_blast_hit_sprot=sp|Q9SR66|DML2_ARATH DEMETER-like protein 2;best_blast_hit_trembl_plants=tr|K7N4D5|K7N4D5_SOYBN Uncharacterized protein, Transcriptional activator DEMETER;interpro_id=IPR028924 (Permuted single zf-CXXC unit), IPR028925 (Demeter%2C RRM-fold domain);gene_ontology_id=GO:0003824, GO:0006281, GO:0006284, GO:0051539;best_blast_hit_tair=AT5G04560.1 HhH-GPD base excision DNA repair family protein;best_blast_hit_sprot=sp|Q8LK56|DME_ARATH Transcriptional activator DEMETER;best_blast_hit_trembl_plants=tr|A0A151RHD0|A0A151RHD0_CAJCA Transcriptional activator DEMETER, Transcriptional activator DEMETER;interpro_id=N.A.;gene_ontology_id=GO:0003824, GO:0006281, GO:0006284, GO:0051539;best_blast_hit_tair=AT5G04560.1 HhH-GPD base excision DNA repair family protein;best_blast_hit_sprot=sp|Q8LK56|DME_ARATH Transcriptional activator DEMETER;best_blast_hit_trembl_plants=tr|A0A151RHD0|A0A151RHD0_CAJCA Transcriptional activator DEMETER, Transcriptional activator DEMETER;interpro_id=N.A.;gene_ontology_id=N.A.;best_blast_hit_tair=AT2G36490.1 demeter-like 1;best_blast_hit_sprot=sp|Q9SJQ6|ROS1_ARATH Protein ROS1;best_blast_hit_trembl_plants=tr|A0A0B2NV47|A0A0B2NV47_GLYSO Transcriptional activator DEMETER, Transcriptional activator DEMETER;interpro_id=N.A.;gene_ontology_id=N.A.;best_blast_hit_tair=AT3G10010.1 demeter-like 2;best_blast_hit_sprot=sp|Q8LK56|DME_ARATH Transcriptional activator DEMETER;best_blast_hit_trembl_plants=tr|A0A0B2NV47|A0A0B2NV47_GLYSO Transcriptional activator DEMETER, Transcriptional activator DEMETER;interpro_id=N.A.;gene_ontology_id=N.A.;best_blast_hit_tair=AT5G04560.1 HhH-GPD base excision DNA repair family protein;best_blast_hit_sprot=sp|Q8LK56|DME_ARATH Transcriptional activator DEMETER;best_blast_hit_trembl_plants=tr|A0A0B2NV47|A0A0B2NV47_GLYSO Transcriptional activator DEMETER, Transcriptional activator DEMETER;interpro_id=N.A.;gene_ontology_id=N.A.;best_blast_hit_tair=AT5G04560.2 HhH-GPD base excision DNA repair family protein;best_blast_hit_sprot=sp|Q8LK56|DME_ARATH Transcriptional activator DEMETER;best_blast_hit_trembl_plants=tr|A0A0B2NV47|A0A0B2NV47_GLYSO Transcriptional activator DEMETER, Zinc finger (CCCH-type) family protein / RNA recognition motif (RRM)-containing protein;interpro_id=N.A.;gene_ontology_id=N.A.;best_blast_hit_tair=AT2G28590.2 Protein kinase superfamily protein;best_blast_hit_sprot=sp|Q6DDU8|FIGL1_XENLA Fidgetin-like protein 1;best_blast_hit_trembl_plants=tr|A5BYI7|A5BYI7_VITVI Putative uncharacterized protein	lja-miR11107b-3p	4	-1	1	21	346	366	UAGUUCAGUGUAUUAUUUGGC	: :::.: .:.::::: ::::	GGCAAGUCGUGCACUGUACUA	Cleavage	ORIG	length=371	8/8	1	No
stout_29	LjG1.1_chr2:55550146-55553331	55550146	55553331	7CRb	7	b	Low Nutrient	7_Ln	275651819	LjG1.1_chr2:55550146-55553331	LjG1.1_chr2	LotjaGi2g1v0156400_LC		CIRI-vis	8	1	8	371	Full	55550146-55550212,55550558-55550705,55553176-55553331,	DEMETER;interpro_id=N.A.;gene_ontology_id=GO:0003824, GO:0006281, GO:0006284, GO:0051539;best_blast_hit_tair=AT2G36490.1 demeter-like 1;best_blast_hit_sprot=sp|Q9SJQ6|ROS1_ARATH Protein ROS1;best_blast_hit_trembl_plants=tr|A0A0B2NV47|A0A0B2NV47_GLYSO Transcriptional activator DEMETER, DNA glycosylase;interpro_id=IPR011257 (DNA glycosylase), IPR028924 (Permuted single zf-CXXC unit), IPR028925 (Demeter%2C RRM-fold domain);gene_ontology_id=GO:0003824, GO:0006281, GO:0006284, GO:0051539;best_blast_hit_tair=AT5G04560.1 HhH-GPD base excision DNA repair family protein;best_blast_hit_sprot=sp|Q8LK56|DME_ARATH Transcriptional activator DEMETER;best_blast_hit_trembl_plants=tr|A0A0R0EEG0|A0A0R0EEG0_SOYBN Uncharacterized protein, DNA glycosylase;interpro_id=IPR011257 (DNA glycosylase), IPR028924 (Permuted single zf-CXXC unit), IPR028925 (Demeter%2C RRM-fold domain);gene_ontology_id=GO:0003824, GO:0006281, GO:0006284, GO:0051539;best_blast_hit_tair=AT5G04560.1 HhH-GPD base excision DNA repair family protein;best_blast_hit_sprot=sp|Q8LK56|DME_ARATH Transcriptional activator DEMETER;best_blast_hit_trembl_plants=tr|A0A151RHD0|A0A151RHD0_CAJCA Transcriptional activator DEMETER, DNA glycosylase;interpro_id=N.A.;gene_ontology_id=GO:0003824, GO:0006281, GO:0006284, GO:0051539;best_blast_hit_tair=AT5G04560.1 HhH-GPD base excision DNA repair family protein;best_blast_hit_sprot=sp|Q8LK56|DME_ARATH Transcriptional activator DEMETER;best_blast_hit_trembl_plants=tr|A0A0B2NV47|A0A0B2NV47_GLYSO Transcriptional activator DEMETER, DNA glycosylase;interpro_id=N.A.;gene_ontology_id=GO:0003824, GO:0006281, GO:0006284, GO:0051539;best_blast_hit_tair=AT5G04560.1 HhH-GPD base excision DNA repair family protein;best_blast_hit_sprot=sp|Q8LK56|DME_ARATH Transcriptional activator DEMETER;best_blast_hit_trembl_plants=tr|A0A0R0EEG0|A0A0R0EEG0_SOYBN Uncharacterized protein, Transcriptional activator DEMETER;interpro_id=IPR011257 (DNA glycosylase);gene_ontology_id=N.A.;best_blast_hit_tair=AT3G10010.1 demeter-like 2;best_blast_hit_sprot=sp|Q8LK56|DME_ARATH Transcriptional activator DEMETER;best_blast_hit_trembl_plants=tr|A0A0B2NV47|A0A0B2NV47_GLYSO Transcriptional activator DEMETER, Transcriptional activator DEMETER;interpro_id=IPR011257 (DNA glycosylase);gene_ontology_id=N.A.;best_blast_hit_tair=AT3G10010.1 demeter-like 2;best_blast_hit_sprot=sp|Q9SR66|DML2_ARATH DEMETER-like protein 2;best_blast_hit_trembl_plants=tr|A0A0B2NV47|A0A0B2NV47_GLYSO Transcriptional activator DEMETER, Transcriptional activator DEMETER;interpro_id=IPR011257 (DNA glycosylase);gene_ontology_id=N.A.;best_blast_hit_tair=AT3G10010.1 demeter-like 2;best_blast_hit_sprot=sp|Q9SR66|DML2_ARATH DEMETER-like protein 2;best_blast_hit_trembl_plants=tr|K7N4D5|K7N4D5_SOYBN Uncharacterized protein, Transcriptional activator DEMETER;interpro_id=IPR028924 (Permuted single zf-CXXC unit), IPR028925 (Demeter%2C RRM-fold domain);gene_ontology_id=GO:0003824, GO:0006281, GO:0006284, GO:0051539;best_blast_hit_tair=AT5G04560.1 HhH-GPD base excision DNA repair family protein;best_blast_hit_sprot=sp|Q8LK56|DME_ARATH Transcriptional activator DEMETER;best_blast_hit_trembl_plants=tr|A0A151RHD0|A0A151RHD0_CAJCA Transcriptional activator DEMETER, Transcriptional activator DEMETER;interpro_id=N.A.;gene_ontology_id=GO:0003824, GO:0006281, GO:0006284, GO:0051539;best_blast_hit_tair=AT5G04560.1 HhH-GPD base excision DNA repair family protein;best_blast_hit_sprot=sp|Q8LK56|DME_ARATH Transcriptional activator DEMETER;best_blast_hit_trembl_plants=tr|A0A151RHD0|A0A151RHD0_CAJCA Transcriptional activator DEMETER, Transcriptional activator DEMETER;interpro_id=N.A.;gene_ontology_id=N.A.;best_blast_hit_tair=AT2G36490.1 demeter-like 1;best_blast_hit_sprot=sp|Q9SJQ6|ROS1_ARATH Protein ROS1;best_blast_hit_trembl_plants=tr|A0A0B2NV47|A0A0B2NV47_GLYSO Transcriptional activator DEMETER, Transcriptional activator DEMETER;interpro_id=N.A.;gene_ontology_id=N.A.;best_blast_hit_tair=AT3G10010.1 demeter-like 2;best_blast_hit_sprot=sp|Q8LK56|DME_ARATH Transcriptional activator DEMETER;best_blast_hit_trembl_plants=tr|A0A0B2NV47|A0A0B2NV47_GLYSO Transcriptional activator DEMETER, Transcriptional activator DEMETER;interpro_id=N.A.;gene_ontology_id=N.A.;best_blast_hit_tair=AT5G04560.1 HhH-GPD base excision DNA repair family protein;best_blast_hit_sprot=sp|Q8LK56|DME_ARATH Transcriptional activator DEMETER;best_blast_hit_trembl_plants=tr|A0A0B2NV47|A0A0B2NV47_GLYSO Transcriptional activator DEMETER, Transcriptional activator DEMETER;interpro_id=N.A.;gene_ontology_id=N.A.;best_blast_hit_tair=AT5G04560.2 HhH-GPD base excision DNA repair family protein;best_blast_hit_sprot=sp|Q8LK56|DME_ARATH Transcriptional activator DEMETER;best_blast_hit_trembl_plants=tr|A0A0B2NV47|A0A0B2NV47_GLYSO Transcriptional activator DEMETER, Zinc finger (CCCH-type) family protein / RNA recognition motif (RRM)-containing protein;interpro_id=N.A.;gene_ontology_id=N.A.;best_blast_hit_tair=AT2G28590.2 Protein kinase superfamily protein;best_blast_hit_sprot=sp|Q6DDU8|FIGL1_XENLA Fidgetin-like protein 1;best_blast_hit_trembl_plants=tr|A5BYI7|A5BYI7_VITVI Putative uncharacterized protein	lja-miR11107b-3p	4	-1	1	21	306	326	UAGUUCAGUGUAUUAUUUGGC	: :::.: .:.::::: ::::	GGCAAGUCGUGCACUGUACUA	Cleavage	OFFSET	length=371	8/8	1	No
stout_29	LjG1.1_chr3:78017574-78021001	78017574	78021001	18CRd	18	d	Low Nutrient	18_Ln	48273754	LjG1.1_chr3:78017574-78021001	LjG1.1_chr3	LotjaGi3g1v0385100		CIRI-vis	18	1	18	201	Break	78017574-78017579,0-0,78020808-78021001,	RING/U-box superfamily protein, putative;interpro_id=IPR001841 (Zinc finger%2C RING-type);gene_ontology_id=GO:0008270;best_blast_hit_tair=AT4G00335.1 RING-H2 finger B1A;best_blast_hit_sprot=sp|Q2HIJ8|RHB1A_ARATH Probable E3 ubiquitin-protein ligase RHB1A;best_blast_hit_trembl_plants=tr|I1MKV0|I1MKV0_SOYBN Uncharacterized protein
stout_29	LjG1.1_chr3:82403538-82403991	82403538	82403991	8ARb	8	b	AM	8_AM	61744144	LjG1.1_chr3:82403537-82403991,LjG1.1_chr3:82403538-82403991	LjG1.1_chr3			CIRI-vis	10	1	10	198	Full	82403538-82403645,82403902-82403991,
stout_29	LjG1.1_chr3:91150175-91186112	91150175	91186112	6RRa	6	a	Rhiz	6_Rhiz	63459418	LjG1.1_chr3:91150175-91186112	LjG1.1_chr3			CIRI-vis	15	1	15	145	Break	91150175-91150180,0-0,91185975-91186112,
stout_29	LjG1.1_chr3:91186431-91186499	91186431	91186499	16CRd	16	d	Low Nutrient	16_Ln	276456544	LjG1.1_chr3:91186431-91186499	LjG1.1_chr3			CIRI-vis	8	1	8	69	Full	91186431-91186499,
stout_29	LjG1.1_chr4:5397140-5397249	5397140	5397249	13MRd	13	d	High Nutrient	13_Hn	257226192	LjG1.1_chr4:5397140-5397249	LjG1.1_chr4			CIRI-vis	4	1	4	110	Full	5397140-5397249,
stout_29	LjG1.1_chr4:72618493-72618816	72618493	72618816	17CRd	17	d	Low Nutrient	17_Ln	283665538	LjG1.1_chr4:72618493-72618816	LjG1.1_chr4	LotjaGi4g1v0346800		CIRI-vis	2	1	2	324	Full	72618493-72618816,	chromatin remodeling 1;interpro_id=IPR000330 (SNF2-related%2C N-terminal domain), IPR001650 (Helicase%2C C-terminal), IPR027417 (P-loop containing nucleoside triphosphate hydrolase), IPR029295 (Snf2%2C ATP coupling domain);gene_ontology_id=N.A.;best_blast_hit_tair=AT2G28290.1 P-loop containing nucleoside triphosphate hydrolases superfamily protein;best_blast_hit_sprot=sp|F4IHS2|SYD_ARATH Chromatin structure-remodeling complex protein SYD;best_blast_hit_trembl_plants=tr|V7CA49|V7CA49_PHAVU Uncharacterized protein
stout_29	LjG1.1_chr5:58314550-58314639	58314550	58314639	12RRc	12	c	Rhiz	12_Rhiz	290243215	LjG1.1_chr5:58314550-58314639,LjG1.1_chr5:58314553-58314639	LjG1.1_chr5			CIRI-vis	4	1	4	90	Full	58314550-58314639,
stout_29	LjG1.1_chr5:58314550-58314639	58314550	58314639	9RRb	9	b	Rhiz	9_Rhiz	284867094	LjG1.1_chr5:58314550-58314639,LjG1.1_chr5:58314553-58314639	LjG1.1_chr5			CIRI-vis	6	1	6	90	Full	58314550-58314639,
stout_29	LjG1.1_chr5:61058752-61058979	61058752	61058979	2ARa	2	a	AM	2_AM	52041926	LjG1.1_chr5:61058752-61058985,LjG1.1_chr5:61058752-61058979,LjG1.1_chr5:61058752-61058982	LjG1.1_chr5			CIRI-vis	10	1	10	228	Full	61058752-61058979,
stout_29	LjG1.1_chr5:67924465-67924797	67924465	67924797	22RRd	22	d	Rhiz	22_Rhiz	241684194	LjG1.1_chr5:67924465-67924797,LjG1.1_chr5:67924465-67924803	LjG1.1_chr5			CIRI-vis	1	1	1	333	Full	67924465-67924797,		lja-miR11163-5p	4	-1	1	24	142	165	AGGUCUCUAUUGCCACGGUUAAGC	:.:. ::::...:.:::::.:	UGGUGAUGGUGGUGGUGGAGACUU	Cleavage	OFFSET	length=333	1/1	1	No
stout_29	LjG1.1_chr5:67924465-67924797	67924465	67924797	22RRd	22	d	Rhiz	22_Rhiz	241684194	LjG1.1_chr5:67924465-67924797,LjG1.1_chr5:67924465-67924803	LjG1.1_chr5			CIRI-vis	1	1	1	333	Full	67924465-67924797,		lja-miR11163-5p	4	-1	1	24	182	205	AGGUCUCUAUUGCCACGGUUAAGC	:.:. ::::...:.:::::.:	UGGUGAUGGUGGUGGUGGAGACUU	Cleavage	ORIG	length=333	1/1	1	No
stout_29	LjG1.1_chr6:3488610-3488726	3488610	3488726	23RRd	23	d	Rhiz	23_Rhiz	253999425	LjG1.1_chr6:3488610-3488726	LjG1.1_chr6			CIRI-vis	1	1	1	117	Full	3488610-3488726,
stout_29	LjG1.1_chr6:3490043-3490255	3490043	3490255	15MRd	15	d	High Nutrient	15_Hn	269962678	LjG1.1_chr6:3490043-3490255	LjG1.1_chr6			CIRI-vis	1	1	1	213	Full	3490043-3490255,
stout_29	LjG1.1_chr6:54057064-54057198	54057064	54057198	20ARd	20	d	AM	20_AM	48473842	LjG1.1_chr6:54057063-54057198,LjG1.1_chr6:54057064-54057198	LjG1.1_chr6			CIRI-vis	11	1	11	135	Full	54057064-54057198,
stout_29	LjG1.1_chr6:54096944-54106040	54096944	54106040	10CRc	10	c	Low Nutrient	10_Ln	288047605	LjG1.1_chr6:54096944-54106040	LjG1.1_chr6	LotjaGi6g1v0232100		CIRI-vis	2	1	2	142	Break	54096944-54096949,0-0,54105906-54106040,	Beta-galactosidase;interpro_id=IPR008979 (Galactose-binding domain-like), IPR017853 (Glycoside hydrolase superfamily);gene_ontology_id=GO:0004553, GO:0004565, GO:0005618, GO:0005773, GO:0005975, GO:0008152, GO:0016787, GO:0016798, GO:0030246;best_blast_hit_tair=AT4G26140.1 beta-galactosidase 12;best_blast_hit_sprot=sp|P48981|BGAL_MALDO Beta-galactosidase;best_blast_hit_trembl_plants=tr|I1MSH3|I1MSH3_SOYBN Beta-galactosidase
stout_290	LjG1.1_chr1:111990844-111991329	111990844	111991329	9RRb	9	b	Rhiz	9_Rhiz	284867094	LjG1.1_chr1:111990843-111991329,LjG1.1_chr1:111990844-111991329	LjG1.1_chr1	LotjaGi1g1v0580400		CIRI-vis	16	1	16	311	Full	111990844-111990912,111991004-111991111,111991196-111991329,	E3 ubiquitin-protein ligase;interpro_id=IPR003126 (Zinc finger%2C UBR-type), IPR011991 (Winged helix-turn-helix DNA-binding domain);gene_ontology_id=GO:0008270, GO:0016874;best_blast_hit_tair=AT5G02310.1 proteolysis 6;best_blast_hit_sprot=sp|F4KCC2|PRT6_ARATH E3 ubiquitin-protein ligase PRT6;best_blast_hit_trembl_plants=tr|I1KJZ0|I1KJZ0_SOYBN Uncharacterized protein	lja-miR11175-5p	5	-1	1	24	136	159	UUGAAUUGUUCGAUCAAGAUCGGG	::.:::: .:::::::::	AGAUAUUUUGACUGAACAAUUCUU	Cleavage	OFFSET	length=311	16/16	1	No
stout_290	LjG1.1_chr1:111990844-111991329	111990844	111991329	9RRb	9	b	Rhiz	9_Rhiz	284867094	LjG1.1_chr1:111990843-111991329,LjG1.1_chr1:111990844-111991329	LjG1.1_chr1	LotjaGi1g1v0580400		CIRI-vis	16	1	16	311	Full	111990844-111990912,111991004-111991111,111991196-111991329,	E3 ubiquitin-protein ligase;interpro_id=IPR003126 (Zinc finger%2C UBR-type), IPR011991 (Winged helix-turn-helix DNA-binding domain);gene_ontology_id=GO:0008270, GO:0016874;best_blast_hit_tair=AT5G02310.1 proteolysis 6;best_blast_hit_sprot=sp|F4KCC2|PRT6_ARATH E3 ubiquitin-protein ligase PRT6;best_blast_hit_trembl_plants=tr|I1KJZ0|I1KJZ0_SOYBN Uncharacterized protein	lja-miR11175-5p	5	-1	1	24	176	199	UUGAAUUGUUCGAUCAAGAUCGGG	::.:::: .:::::::::	AGAUAUUUUGACUGAACAAUUCUU	Cleavage	ORIG	length=311	16/16	1	No
stout_290	LjG1.1_chr1:24711246-24711332	24711246	24711332	15MRd	15	d	High Nutrient	15_Hn	269962678	LjG1.1_chr1:24711246-24711332	LjG1.1_chr1			CIRI-vis	5	1	5	87	Full	24711246-24711332,		lja-miR11084-5p	4.5	-1	1	20	14	33	UUUCUGGAUCCACGUUUGGC	:::::: : ::::: ::::.	GCCAAAAGAGGAUCAAGAAG	Cleavage	OFFSET	length=87	5/5	1	No
stout_290	LjG1.1_chr1:24711246-24711332	24711246	24711332	15MRd	15	d	High Nutrient	15_Hn	269962678	LjG1.1_chr1:24711246-24711332	LjG1.1_chr1			CIRI-vis	5	1	5	87	Full	24711246-24711332,		lja-miR11084-5p	4.5	-1	1	20	54	73	UUUCUGGAUCCACGUUUGGC	:::::: : ::::: ::::.	GCCAAAAGAGGAUCAAGAAG	Cleavage	ORIG	length=87	5/5	1	No
stout_290	LjG1.1_chr1:57267634-57269480	57267634	57269480	17CRd	17	d	Low Nutrient	17_Ln	283665538	LjG1.1_chr1:57267633-57269480,LjG1.1_chr1:57267634-57269480	LjG1.1_chr1	LotjaGi1g1v0240000		CIRI-vis	7	1	7	354	Break	57267634-57267847,0-0,57269342-57269480,	S-adenosyl-L-methionine-dependent methyltransferases superfamily protein;interpro_id=IPR004159 (Putative S-adenosyl-L-methionine-dependent methyltransferase), IPR029063 (S-adenosyl-L-methionine-dependent methyltransferase);gene_ontology_id=N.A.;best_blast_hit_tair=AT1G78240.1 S-adenosyl-L-methionine-dependent methyltransferases superfamily protein;best_blast_hit_sprot=sp|Q9C9Q8|PMTT_ARATH Probable pectin methyltransferase QUA2;best_blast_hit_trembl_plants=tr|A0A151RPC1|A0A151RPC1_CAJCA Uncharacterized protein
stout_290	LjG1.1_chr2:1335581-1335649	1335581	1335649	16CRd	16	d	Low Nutrient	16_Ln	276456544	LjG1.1_chr2:1335581-1335649,LjG1.1_chr2:1335587-1335649	LjG1.1_chr2			CIRI-vis	11	1	11	69	Full	1335581-1335649,
stout_290	LjG1.1_chr2:76518791-76518904	76518791	76518904	7CRb	7	b	Low Nutrient	7_Ln	275651819	LjG1.1_chr2:76518791-76518904	LjG1.1_chr2			CIRI-vis	5	1	5	114	Full	76518791-76518904,
stout_290	LjG1.1_chr2:92355020-92356270	92355020	92356270	10CRc	10	c	Low Nutrient	10_Ln	288047605	LjG1.1_chr2:92355020-92356270,LjG1.1_chr2:92355020-92356275	LjG1.1_chr2	LotjaGi2g1v0425700		CIRI-vis	9	1	9	477	Full	92355020-92355194,92355969-92356270,	Ankyrin repeat-containing protein;interpro_id=IPR020683 (Ankyrin repeat-containing domain), IPR026961 (PGG domain);gene_ontology_id=GO:0016020, GO:0016021;best_blast_hit_tair=AT2G31820.1 Ankyrin repeat family protein;best_blast_hit_sprot=sp|Q6AWW5|Y5262_ARATH Ankyrin repeat-containing protein At5g02620;best_blast_hit_trembl_plants=tr|A0A0S3RIE5|A0A0S3RIE5_PHAAN Uncharacterized protein, Ankyrin repeat-containing protein;interpro_id=N.A.;gene_ontology_id=GO:0016020, GO:0016021;best_blast_hit_tair=AT2G31820.1 Ankyrin repeat family protein;best_blast_hit_sprot=sp|Q6AWW5|Y5262_ARATH Ankyrin repeat-containing protein At5g02620;best_blast_hit_trembl_plants=tr|A0A0S3RIE5|A0A0S3RIE5_PHAAN Uncharacterized protein, Pentatricopeptide repeat-containing protein;interpro_id=N.A.;gene_ontology_id=N.A.;best_blast_hit_tair=AT1G04590.1 PPR containing-like protein;best_blast_hit_sprot=sp|Q2V3H0|PP322_ARATH Pentatricopeptide repeat-containing protein At4g18975, chloroplastic;best_blast_hit_trembl_plants=tr|V7CIZ4|V7CIZ4_PHAVU Uncharacterized protein	lja-miR408	5	-1	1	21	427	447	CAGGGAAGAGGCAGAGCAUGG	::.::: :::.:::: ::	GGCUGUUCUUCCUUUUCCAUG	Cleavage	ORIG	length=477	9/9	1	No
stout_290	LjG1.1_chr2:92355020-92356270	92355020	92356270	10CRc	10	c	Low Nutrient	10_Ln	288047605	LjG1.1_chr2:92355020-92356270,LjG1.1_chr2:92355020-92356275	LjG1.1_chr2	LotjaGi2g1v0425700		CIRI-vis	9	1	9	477	Full	92355020-92355194,92355969-92356270,	Ankyrin repeat-containing protein;interpro_id=IPR020683 (Ankyrin repeat-containing domain), IPR026961 (PGG domain);gene_ontology_id=GO:0016020, GO:0016021;best_blast_hit_tair=AT2G31820.1 Ankyrin repeat family protein;best_blast_hit_sprot=sp|Q6AWW5|Y5262_ARATH Ankyrin repeat-containing protein At5g02620;best_blast_hit_trembl_plants=tr|A0A0S3RIE5|A0A0S3RIE5_PHAAN Uncharacterized protein, Ankyrin repeat-containing protein;interpro_id=N.A.;gene_ontology_id=GO:0016020, GO:0016021;best_blast_hit_tair=AT2G31820.1 Ankyrin repeat family protein;best_blast_hit_sprot=sp|Q6AWW5|Y5262_ARATH Ankyrin repeat-containing protein At5g02620;best_blast_hit_trembl_plants=tr|A0A0S3RIE5|A0A0S3RIE5_PHAAN Uncharacterized protein, Pentatricopeptide repeat-containing protein;interpro_id=N.A.;gene_ontology_id=N.A.;best_blast_hit_tair=AT1G04590.1 PPR containing-like protein;best_blast_hit_sprot=sp|Q2V3H0|PP322_ARATH Pentatricopeptide repeat-containing protein At4g18975, chloroplastic;best_blast_hit_trembl_plants=tr|V7CIZ4|V7CIZ4_PHAVU Uncharacterized protein	lja-miR408	5	-1	1	21	387	407	CAGGGAAGAGGCAGAGCAUGG	::.::: :::.:::: ::	GGCUGUUCUUCCUUUUCCAUG	Cleavage	OFFSET	length=477	9/9	1	No
stout_290	LjG1.1_chr2:92355020-92356270	92355020	92356270	10CRc	10	c	Low Nutrient	10_Ln	288047605	LjG1.1_chr2:92355020-92356270,LjG1.1_chr2:92355020-92356275	LjG1.1_chr2	LotjaGi2g1v0425700		CIRI-vis	9	1	9	477	Full	92355020-92355194,92355969-92356270,	Ankyrin repeat-containing protein;interpro_id=IPR020683 (Ankyrin repeat-containing domain), IPR026961 (PGG domain);gene_ontology_id=GO:0016020, GO:0016021;best_blast_hit_tair=AT2G31820.1 Ankyrin repeat family protein;best_blast_hit_sprot=sp|Q6AWW5|Y5262_ARATH Ankyrin repeat-containing protein At5g02620;best_blast_hit_trembl_plants=tr|A0A0S3RIE5|A0A0S3RIE5_PHAAN Uncharacterized protein, Ankyrin repeat-containing protein;interpro_id=N.A.;gene_ontology_id=GO:0016020, GO:0016021;best_blast_hit_tair=AT2G31820.1 Ankyrin repeat family protein;best_blast_hit_sprot=sp|Q6AWW5|Y5262_ARATH Ankyrin repeat-containing protein At5g02620;best_blast_hit_trembl_plants=tr|A0A0S3RIE5|A0A0S3RIE5_PHAAN Uncharacterized protein, Pentatricopeptide repeat-containing protein;interpro_id=N.A.;gene_ontology_id=N.A.;best_blast_hit_tair=AT1G04590.1 PPR containing-like protein;best_blast_hit_sprot=sp|Q2V3H0|PP322_ARATH Pentatricopeptide repeat-containing protein At4g18975, chloroplastic;best_blast_hit_trembl_plants=tr|V7CIZ4|V7CIZ4_PHAVU Uncharacterized protein	lja-miR7520	5	-1	1	21	143	163	GAGGGGGAAGGUGAUGACAUC	::::: :::::::.::	AUCAGCAUCAACUUCCCCUUC	Translation	ORIG	length=477	9/9	1	No
stout_290	LjG1.1_chr2:92355020-92356270	92355020	92356270	10CRc	10	c	Low Nutrient	10_Ln	288047605	LjG1.1_chr2:92355020-92356270,LjG1.1_chr2:92355020-92356275	LjG1.1_chr2	LotjaGi2g1v0425700		CIRI-vis	9	1	9	477	Full	92355020-92355194,92355969-92356270,	Ankyrin repeat-containing protein;interpro_id=IPR020683 (Ankyrin repeat-containing domain), IPR026961 (PGG domain);gene_ontology_id=GO:0016020, GO:0016021;best_blast_hit_tair=AT2G31820.1 Ankyrin repeat family protein;best_blast_hit_sprot=sp|Q6AWW5|Y5262_ARATH Ankyrin repeat-containing protein At5g02620;best_blast_hit_trembl_plants=tr|A0A0S3RIE5|A0A0S3RIE5_PHAAN Uncharacterized protein, Ankyrin repeat-containing protein;interpro_id=N.A.;gene_ontology_id=GO:0016020, GO:0016021;best_blast_hit_tair=AT2G31820.1 Ankyrin repeat family protein;best_blast_hit_sprot=sp|Q6AWW5|Y5262_ARATH Ankyrin repeat-containing protein At5g02620;best_blast_hit_trembl_plants=tr|A0A0S3RIE5|A0A0S3RIE5_PHAAN Uncharacterized protein, Pentatricopeptide repeat-containing protein;interpro_id=N.A.;gene_ontology_id=N.A.;best_blast_hit_tair=AT1G04590.1 PPR containing-like protein;best_blast_hit_sprot=sp|Q2V3H0|PP322_ARATH Pentatricopeptide repeat-containing protein At4g18975, chloroplastic;best_blast_hit_trembl_plants=tr|V7CIZ4|V7CIZ4_PHAVU Uncharacterized protein	lja-miR7520	5	-1	1	21	103	123	GAGGGGGAAGGUGAUGACAUC	::::: :::::::.::	AUCAGCAUCAACUUCCCCUUC	Translation	OFFSET	length=477	9/9	1	No
stout_290	LjG1.1_chr3:73224123-73224757	73224123	73224757	14MRd	14	d	High Nutrient	14_Hn	250603405	LjG1.1_chr3:73224123-73224757	LjG1.1_chr3			CIRI-vis	3	1	3	635	Full	73224123-73224757,		lja-miR11130-3p	4.5	-1	1	22	297	318	UCUGGUGUCUCAUUUAGCCACA	:::.:: :::: .::..:::	AAUGGUUAUAUGAUGCAUUAGA	Cleavage	OFFSET	length=635	3/3	1	No
stout_290	LjG1.1_chr3:73224123-73224757	73224123	73224757	14MRd	14	d	High Nutrient	14_Hn	250603405	LjG1.1_chr3:73224123-73224757	LjG1.1_chr3			CIRI-vis	3	1	3	635	Full	73224123-73224757,		lja-miR11130-3p	4.5	-1	1	22	337	358	UCUGGUGUCUCAUUUAGCCACA	:::.:: :::: .::..:::	AAUGGUUAUAUGAUGCAUUAGA	Cleavage	ORIG	length=635	3/3	1	No
stout_290	LjG1.1_chr4:48013895-48014261	48013895	48014261	4CRa	4	a	Low Nutrient	4_Ln	258027429	LjG1.1_chr4:48013895-48014261	LjG1.1_chr4			CIRI-vis	3	1	3	214	Full	48013895-48013960,48014114-48014261,
stout_290	LjG1.1_chr4:76446585-76446912	76446585	76446912	13MRd	13	d	High Nutrient	13_Hn	257226192	LjG1.1_chr4:76446585-76446912	LjG1.1_chr4			CIRI-vis	1	1	1	138	Full	76446585-76446688,76446879-76446912,
stout_290	LjG1.1_chr4:76448868-76449091	76448868	76449091	22RRd	22	d	Rhiz	22_Rhiz	241684194	LjG1.1_chr4:76448868-76449091	LjG1.1_chr4			CIRI-vis	1	1	1	224	Full	76448868-76449091,
stout_290	LjG1.1_chr4:81981512-81982003	81981512	81982003	12RRc	12	c	Rhiz	12_Rhiz	290243215	LjG1.1_chr4:81981511-81982003,LjG1.1_chr4:81981512-81982003	LjG1.1_chr4	LotjaGi4g1v0447400		CIRI-vis	11	1	11	90	Break	81981512-81981594,0-0,81981998-81982003,	Protein kinase family protein;interpro_id=IPR011009 (Protein kinase-like domain);gene_ontology_id=N.A.;best_blast_hit_tair=AT4G28860.1 casein kinase I-like 4;best_blast_hit_sprot=sp|Q8LPI7|CKL4_ARATH Casein kinase 1-like protein 4;best_blast_hit_trembl_plants=tr|I3S5W6|I3S5W6_LOTJA Uncharacterized protein, Protein kinase family protein;interpro_id=IPR011009 (Protein kinase-like domain);gene_ontology_id=N.A.;best_blast_hit_tair=AT4G28880.1 casein kinase I-like 3;best_blast_hit_sprot=sp|Q93Z18|CKL3_ARATH Casein kinase 1-like protein 3;best_blast_hit_trembl_plants=tr|I3S5W6|I3S5W6_LOTJA Uncharacterized protein, Protein kinase family protein;interpro_id=N.A.;gene_ontology_id=N.A.;best_blast_hit_tair=AT4G28880.1 casein kinase I-like 3;best_blast_hit_sprot=sp|Q93Z18|CKL3_ARATH Casein kinase 1-like protein 3;best_blast_hit_trembl_plants=tr|I3S5W6|I3S5W6_LOTJA Uncharacterized protein
stout_290	LjG1.1_chr5:17136293-17137064	17136293	17137064	23RRd	23	d	Rhiz	23_Rhiz	253999425	LjG1.1_chr5:17136293-17137064	LjG1.1_chr5			CIRI-vis	8	2	4	170	Full	17136293-17136397,17137000-17137064,
stout_290	LjG1.1_chr5:17136293-17137064	17136293	17137064	23RRd	23	d	Rhiz	23_Rhiz	253999425	LjG1.1_chr5:17136293-17137064	LjG1.1_chr5			CIRI-vis	8	2	3	114	Full	17136293-17136341,17137000-17137064,
stout_291	LjG1.1_chr2:1336007-1336174	1336007	1336174	9RRb	9	b	Rhiz	9_Rhiz	284867094	LjG1.1_chr2:1336007-1336168,LjG1.1_chr2:1336007-1336174,LjG1.1_chr2:1336007-1336171	LjG1.1_chr2			CIRI-vis	4	1	4	168	Full	1336007-1336174,
stout_291	LjG1.1_chr2:52243483-52248826	52243483	52248826	4CRa	4	a	Low Nutrient	4_Ln	258027429	LjG1.1_chr2:52243482-52248826,LjG1.1_chr2:52243483-52248826	LjG1.1_chr2	LotjaGi2g1v0144100_LC		CIRI-vis	97	1	97	246	Break	52243483-52243611,52243802-52243911,0-0,52248821-52248826,	Transcription initiation factor IIE subunit alpha;interpro_id=IPR011991 (Winged helix-turn-helix DNA-binding domain), IPR024550 (TFIIEalpha/SarR/Rpc3 HTH domain);gene_ontology_id=N.A.;best_blast_hit_tair=AT1G03280.1 Transcription factor TFIIE, alpha subunit;best_blast_hit_sprot=sp|P36100|T2EA_YEAST Transcription initiation factor IIE subunit alpha;best_blast_hit_trembl_plants=tr|I1K1A1|I1K1A1_SOYBN Uncharacterized protein, Transcription initiation factor IIE subunit alpha;interpro_id=IPR011991 (Winged helix-turn-helix DNA-binding domain), IPR024550 (TFIIEalpha/SarR/Rpc3 HTH domain);gene_ontology_id=N.A.;best_blast_hit_tair=AT1G03280.1 Transcription factor TFIIE, alpha subunit;best_blast_hit_sprot=sp|Q9D0D5|T2EA_MOUSE General transcription factor IIE subunit 1;best_blast_hit_trembl_plants=tr|I1K1A1|I1K1A1_SOYBN Uncharacterized protein, Transcription initiation factor IIE subunit alpha;interpro_id=N.A.;gene_ontology_id=GO:0003743, GO:0006351, GO:0006355, GO:0006367, GO:0006413, GO:0043565;best_blast_hit_tair=AT1G03280.1 Transcription factor TFIIE, alpha subunit;best_blast_hit_sprot=sp|Q557M8|T2EA_DICDI General transcription factor IIE subunit 1;best_blast_hit_trembl_plants=tr|G7LDX0|G7LDX0_MEDTR Transcription initiation factor IIE, putative, Transcription initiation factor IIE subunit alpha;interpro_id=N.A.;gene_ontology_id=N.A.;best_blast_hit_tair=AT1G03280.1 Transcription factor TFIIE, alpha subunit;best_blast_hit_sprot=sp|P36100|T2EA_YEAST Transcription initiation factor IIE subunit alpha;best_blast_hit_trembl_plants=tr|I1K1A1|I1K1A1_SOYBN Uncharacterized protein
stout_291	LjG1.1_chr2:6333163-6333273	6333163	6333273	7CRb	7	b	Low Nutrient	7_Ln	275651819	LjG1.1_chr2:6333162-6333273,LjG1.1_chr2:6333163-6333273	LjG1.1_chr2			CIRI-vis	6	1	6	111	Full	6333163-6333273,
stout_291	LjG1.1_chr2:66968000-66969001	66968000	66969001	22RRd	22	d	Rhiz	22_Rhiz	241684194	LjG1.1_chr2:66968000-66969001	LjG1.1_chr2			CIRI-vis	202	1	202	453	Full	66968000-66968024,66968503-66968618,66968690-66969001,
stout_291	LjG1.1_chr3:11558692-11562130	11558692	11562130	16CRd	16	d	Low Nutrient	16_Ln	276456544	LjG1.1_chr3:11558692-11562130	LjG1.1_chr3	LotjaGi3g1v0094100		CIRI-vis	7	1	7	134	Break	11558692-11558742,0-0,11562049-11562130,	TATA-box-binding protein;interpro_id=IPR000814 (TATA-box binding protein);gene_ontology_id=GO:0003677, GO:0006352;best_blast_hit_tair=AT1G55520.1 TATA binding protein 2;best_blast_hit_sprot=sp|Q42808|TBP_SOYBN TATA-box-binding protein;best_blast_hit_trembl_plants=tr|K7MHA4|K7MHA4_SOYBN Uncharacterized protein, TATA-box-binding protein;interpro_id=IPR000814 (TATA-box binding protein);gene_ontology_id=GO:0003677, GO:0006352;best_blast_hit_tair=AT3G13445.2 TATA binding protein 1;best_blast_hit_sprot=sp|Q42808|TBP_SOYBN TATA-box-binding protein;best_blast_hit_trembl_plants=tr|K7MHA4|K7MHA4_SOYBN Uncharacterized protein
stout_291	LjG1.1_chr3:91185891-91186088	91185891	91186088	12RRc	12	c	Rhiz	12_Rhiz	290243215	LjG1.1_chr3:91185891-91186082,LjG1.1_chr3:91185891-91186088	LjG1.1_chr3			CIRI-vis	1	1	1	198	Full	91185891-91186088,
stout_291	LjG1.1_chr3:91187016-91187240	91187016	91187240	10CRc	10	c	Low Nutrient	10_Ln	288047605	LjG1.1_chr3:91187010-91187240,LjG1.1_chr3:91187016-91187240	LjG1.1_chr3			CIRI-vis	1	1	1	221	Full	91187016-91187101,91187106-91187240,		lja-miR11108d-5p	4	-1	1	22	166	187	CAUCAUCCAAUCAUAUUGGAGA	:.... :::.::::.:::::	GGUUUGGAAUGGUUGGGUGAUG	Cleavage	OFFSET	length=221	1/1	1	Yes
stout_291	LjG1.1_chr3:92166788-92166910	92166788	92166910	13MRd	13	d	High Nutrient	13_Hn	257226192	LjG1.1_chr3:92166788-92166910,LjG1.1_chr3:92166788-92166904	LjG1.1_chr3			CIRI-vis	1	1	1	123	Full	92166788-92166910,
stout_291	LjG1.1_chr4:24359180-24365738	24359180	24365738	15MRd	15	d	High Nutrient	15_Hn	269962678	LjG1.1_chr4:24359180-24365738	LjG1.1_chr4	LotjaGi4g1v0149200		CIRI-vis	2	1	2	291	Break	24359180-24359260,24360257-24360306,24362821-24362927,0-0,24365687-24365738,	Protein kinase family protein;interpro_id=IPR000014 (PAS domain), IPR011009 (Protein kinase-like domain);gene_ontology_id=N.A.;best_blast_hit_tair=AT5G58140.1 phototropin 2;best_blast_hit_sprot=sp|P93025|PHOT2_ARATH Phototropin-2;best_blast_hit_trembl_plants=tr|K7MGJ3|K7MGJ3_SOYBN Uncharacterized protein, Protein kinase;interpro_id=IPR011009 (Protein kinase-like domain);gene_ontology_id=GO:0000155, GO:0000160, GO:0004672, GO:0005524, GO:0005622, GO:0006468, GO:0016301, GO:0016310, GO:0023014;best_blast_hit_tair=AT5G58140.1 phototropin 2;best_blast_hit_sprot=sp|P93025|PHOT2_ARATH Phototropin-2;best_blast_hit_trembl_plants=tr|A0A151R110|A0A151R110_CAJCA Phototropin-2
stout_291	LjG1.1_chr5:50442227-50443478	50442227	50443478	3RRa	3	a	Rhiz	3_Rhiz	234439440	LjG1.1_chr5:50442227-50443478	LjG1.1_chr5	LotjaGi5g1v0203900		CIRI-vis	4	1	4	375	Full	50442227-50442280,50442571-50442645,50442755-50442830,50442931-50443030,50443409-50443478,	Protein kinase;interpro_id=IPR011009 (Protein kinase-like domain), IPR016024 (Armadillo-type fold);gene_ontology_id=GO:0004672, GO:0005524, GO:0006468, GO:0016301, GO:0016310;best_blast_hit_tair=AT2G40730.1 kinase family with ARM repeat domain-containing protein;best_blast_hit_sprot=sp|A6QLH6|SCYL1_BOVIN N-terminal kinase-like protein;best_blast_hit_trembl_plants=tr|I1NIJ6|I1NIJ6_SOYBN Uncharacterized protein, Protein kinase;interpro_id=IPR011009 (Protein kinase-like domain), IPR016024 (Armadillo-type fold);gene_ontology_id=GO:0004672, GO:0005524, GO:0006468, GO:0016301, GO:0016310;best_blast_hit_tair=AT2G40730.1 kinase family with ARM repeat domain-containing protein;best_blast_hit_sprot=sp|Q55GS2|SCY1_DICDI Probable inactive serine/threonine-protein kinase scy1;best_blast_hit_trembl_plants=tr|I1NIJ6|I1NIJ6_SOYBN Uncharacterized protein, Protein kinase;interpro_id=IPR011009 (Protein kinase-like domain);gene_ontology_id=GO:0004672, GO:0005524, GO:0006468, GO:0016301, GO:0016310;best_blast_hit_tair=AT2G40730.1 kinase family with ARM repeat domain-containing protein;best_blast_hit_sprot=sp|Q96KG9|SCYL1_HUMAN N-terminal kinase-like protein;best_blast_hit_trembl_plants=tr|A0A072UDD3|A0A072UDD3_MEDTR Serine/Threonine kinase family protein, Protein kinase;interpro_id=IPR016024 (Armadillo-type fold);gene_ontology_id=GO:0004672, GO:0005524, GO:0006468, GO:0016301, GO:0016310;best_blast_hit_tair=AT2G40730.1 kinase family with ARM repeat domain-containing protein;best_blast_hit_sprot=sp|Q55GS2|SCY1_DICDI Probable inactive serine/threonine-protein kinase scy1;best_blast_hit_trembl_plants=tr|I1NIJ6|I1NIJ6_SOYBN Uncharacterized protein	lja-miR11079-3p	4.5	-1	1	22	96	117	GUGGUGUCCAAUAUCUCCUUGG	:::: :::::: : .::::	AUUAGGAAAUAUUGCAAGCCAC	Cleavage	ORIG	length=375	4/4	1	No
stout_291	LjG1.1_chr5:50442227-50443478	50442227	50443478	3RRa	3	a	Rhiz	3_Rhiz	234439440	LjG1.1_chr5:50442227-50443478	LjG1.1_chr5	LotjaGi5g1v0203900		CIRI-vis	4	1	4	375	Full	50442227-50442280,50442571-50442645,50442755-50442830,50442931-50443030,50443409-50443478,	Protein kinase;interpro_id=IPR011009 (Protein kinase-like domain), IPR016024 (Armadillo-type fold);gene_ontology_id=GO:0004672, GO:0005524, GO:0006468, GO:0016301, GO:0016310;best_blast_hit_tair=AT2G40730.1 kinase family with ARM repeat domain-containing protein;best_blast_hit_sprot=sp|A6QLH6|SCYL1_BOVIN N-terminal kinase-like protein;best_blast_hit_trembl_plants=tr|I1NIJ6|I1NIJ6_SOYBN Uncharacterized protein, Protein kinase;interpro_id=IPR011009 (Protein kinase-like domain), IPR016024 (Armadillo-type fold);gene_ontology_id=GO:0004672, GO:0005524, GO:0006468, GO:0016301, GO:0016310;best_blast_hit_tair=AT2G40730.1 kinase family with ARM repeat domain-containing protein;best_blast_hit_sprot=sp|Q55GS2|SCY1_DICDI Probable inactive serine/threonine-protein kinase scy1;best_blast_hit_trembl_plants=tr|I1NIJ6|I1NIJ6_SOYBN Uncharacterized protein, Protein kinase;interpro_id=IPR011009 (Protein kinase-like domain);gene_ontology_id=GO:0004672, GO:0005524, GO:0006468, GO:0016301, GO:0016310;best_blast_hit_tair=AT2G40730.1 kinase family with ARM repeat domain-containing protein;best_blast_hit_sprot=sp|Q96KG9|SCYL1_HUMAN N-terminal kinase-like protein;best_blast_hit_trembl_plants=tr|A0A072UDD3|A0A072UDD3_MEDTR Serine/Threonine kinase family protein, Protein kinase;interpro_id=IPR016024 (Armadillo-type fold);gene_ontology_id=GO:0004672, GO:0005524, GO:0006468, GO:0016301, GO:0016310;best_blast_hit_tair=AT2G40730.1 kinase family with ARM repeat domain-containing protein;best_blast_hit_sprot=sp|Q55GS2|SCY1_DICDI Probable inactive serine/threonine-protein kinase scy1;best_blast_hit_trembl_plants=tr|I1NIJ6|I1NIJ6_SOYBN Uncharacterized protein	lja-miR11079-3p	4.5	-1	1	22	56	77	GUGGUGUCCAAUAUCUCCUUGG	:::: :::::: : .::::	AUUAGGAAAUAUUGCAAGCCAC	Cleavage	OFFSET	length=375	4/4	1	No
stout_291	LjG1.1_chr5:65896329-65897499	65896329	65897499	14MRd	14	d	High Nutrient	14_Hn	250603405	LjG1.1_chr5:65896328-65897499,LjG1.1_chr5:65896329-65897499	LjG1.1_chr5	LotjaGi5g1v0341800_LC		CIRI-vis	4	1	4	350	Break	65896329-65896479,65896586-65896777,0-0,65897494-65897499,
stout_291	LjG1.1_chr6:66128642-66130699	66128642	66130699	17CRd	17	d	Low Nutrient	17_Ln	283665538	LjG1.1_chr6:66128641-66130699,LjG1.1_chr6:66128642-66130699	LjG1.1_chr6	LotjaGi6g1v0348500		CIRI-vis	28	1	28	444	Full	66128642-66128720,66128823-66128977,66129261-66129324,66130324-66130403,66130634-66130699,	Aldehyde dehydrogenase;interpro_id=IPR010061 (Methylmalonate-semialdehyde dehydrogenase), IPR016161 (Aldehyde/histidinol dehydrogenase);gene_ontology_id=GO:0004491, GO:0008152, GO:0016491, GO:0016620, GO:0055114;best_blast_hit_tair=AT2G14170.1 aldehyde dehydrogenase 6B2;best_blast_hit_sprot=sp|Q0WM29|MMSA_ARATH Methylmalonate-semialdehyde dehydrogenase [acylating], mitochondrial;best_blast_hit_trembl_plants=tr|A0A1J7GWW1|A0A1J7GWW1_LUPAN Uncharacterized protein, Aldehyde dehydrogenase;interpro_id=IPR010061 (Methylmalonate-semialdehyde dehydrogenase), IPR016161 (Aldehyde/histidinol dehydrogenase);gene_ontology_id=GO:0004491, GO:0008152, GO:0016491, GO:0016620, GO:0055114;best_blast_hit_tair=AT2G14170.1 aldehyde dehydrogenase 6B2;best_blast_hit_sprot=sp|Q0WM29|MMSA_ARATH Methylmalonate-semialdehyde dehydrogenase [acylating], mitochondrial;best_blast_hit_trembl_plants=tr|I3T9T5|I3T9T5_LOTJA Uncharacterized protein, Aldehyde dehydrogenase;interpro_id=N.A.;gene_ontology_id=GO:0004491, GO:0008152, GO:0016491, GO:0016620, GO:0055114;best_blast_hit_tair=AT2G14170.1 aldehyde dehydrogenase 6B2;best_blast_hit_sprot=sp|Q0WM29|MMSA_ARATH Methylmalonate-semialdehyde dehydrogenase [acylating], mitochondrial;best_blast_hit_trembl_plants=tr|A0A1J7GWW1|A0A1J7GWW1_LUPAN Uncharacterized protein
stout_292	LjG1.1_chr1:115897686-115924691	115897686	115924691	17CRd	17	d	Low Nutrient	17_Ln	283665538	LjG1.1_chr1:115897686-115924691	LjG1.1_chr1	LotjaGi1g1v0613200		CIRI-vis	78	1	78	394	Full	115897686-115897778,115898937-115899017,115900084-115900297,115924686-115924691,	Protein ZINC INDUCED FACILITATOR-LIKE 1;interpro_id=IPR011701 (Major facilitator superfamily), IPR020846 (Major facilitator superfamily domain);gene_ontology_id=GO:0005215, GO:0016020, GO:0016021, GO:0055085;best_blast_hit_tair=AT5G13750.1 zinc induced facilitator-like 1;best_blast_hit_sprot=sp|Q94BZ1|ZIFL1_ARATH Protein ZINC INDUCED FACILITATOR-LIKE 1;best_blast_hit_trembl_plants=tr|I3SEY1|I3SEY1_LOTJA Uncharacterized protein	lja-miR11108q-5p	5	-1	1	23	353	375	ACAUUGGAGAUAAGUGAGUUGGA	::: ::..:::.:::..::: :	ACCAUCUUGCUUGUCUUUAAUAU	Cleavage	OFFSET	length=394	78/78	1	No
stout_292	LjG1.1_chr1:115897686-115924691	115897686	115924691	17CRd	17	d	Low Nutrient	17_Ln	283665538	LjG1.1_chr1:115897686-115924691	LjG1.1_chr1	LotjaGi1g1v0613200		CIRI-vis	78	1	78	394	Full	115897686-115897778,115898937-115899017,115900084-115900297,115924686-115924691,	Protein ZINC INDUCED FACILITATOR-LIKE 1;interpro_id=IPR011701 (Major facilitator superfamily), IPR020846 (Major facilitator superfamily domain);gene_ontology_id=GO:0005215, GO:0016020, GO:0016021, GO:0055085;best_blast_hit_tair=AT5G13750.1 zinc induced facilitator-like 1;best_blast_hit_sprot=sp|Q94BZ1|ZIFL1_ARATH Protein ZINC INDUCED FACILITATOR-LIKE 1;best_blast_hit_trembl_plants=tr|I3SEY1|I3SEY1_LOTJA Uncharacterized protein	lja-miR11108q-5p	5	-1	1	21	1	21	ACAUUGGAGAUAAGUGAGUUG	:: ::..:::.:::..::: :	CAUCUUGCUUGUCUUUAAUAU	Cleavage	ORIG	length=394	78/78	1	No
stout_292	LjG1.1_chr1:115897686-115924691	115897686	115924691	17CRd	17	d	Low Nutrient	17_Ln	283665538	LjG1.1_chr1:115897686-115924691	LjG1.1_chr1	LotjaGi1g1v0613200		CIRI-vis	78	1	78	394	Full	115897686-115897778,115898937-115899017,115900084-115900297,115924686-115924691,	Protein ZINC INDUCED FACILITATOR-LIKE 1;interpro_id=IPR011701 (Major facilitator superfamily), IPR020846 (Major facilitator superfamily domain);gene_ontology_id=GO:0005215, GO:0016020, GO:0016021, GO:0055085;best_blast_hit_tair=AT5G13750.1 zinc induced facilitator-like 1;best_blast_hit_sprot=sp|Q94BZ1|ZIFL1_ARATH Protein ZINC INDUCED FACILITATOR-LIKE 1;best_blast_hit_trembl_plants=tr|I3SEY1|I3SEY1_LOTJA Uncharacterized protein	lja-miR11108l-5p	5	-1	1	21	1	21	ACAUUGGAGAUAAGUGAGUUG	:: ::..:::.:::..::: :	CAUCUUGCUUGUCUUUAAUAU	Cleavage	ORIG	length=394	78/78	1	No
stout_292	LjG1.1_chr1:115897686-115924691	115897686	115924691	17CRd	17	d	Low Nutrient	17_Ln	283665538	LjG1.1_chr1:115897686-115924691	LjG1.1_chr1	LotjaGi1g1v0613200		CIRI-vis	78	1	78	394	Full	115897686-115897778,115898937-115899017,115900084-115900297,115924686-115924691,	Protein ZINC INDUCED FACILITATOR-LIKE 1;interpro_id=IPR011701 (Major facilitator superfamily), IPR020846 (Major facilitator superfamily domain);gene_ontology_id=GO:0005215, GO:0016020, GO:0016021, GO:0055085;best_blast_hit_tair=AT5G13750.1 zinc induced facilitator-like 1;best_blast_hit_sprot=sp|Q94BZ1|ZIFL1_ARATH Protein ZINC INDUCED FACILITATOR-LIKE 1;best_blast_hit_trembl_plants=tr|I3SEY1|I3SEY1_LOTJA Uncharacterized protein	lja-miR11108x-5p	4.5	-1	1	23	353	375	ACAUUGAAGAUAAGUGAGUUGGA	::: ::..:::.::::.::: :	ACCAUCUUGCUUGUCUUUAAUAU	Cleavage	OFFSET	length=394	78/78	1	No
stout_292	LjG1.1_chr1:115897686-115924691	115897686	115924691	17CRd	17	d	Low Nutrient	17_Ln	283665538	LjG1.1_chr1:115897686-115924691	LjG1.1_chr1	LotjaGi1g1v0613200		CIRI-vis	78	1	78	394	Full	115897686-115897778,115898937-115899017,115900084-115900297,115924686-115924691,	Protein ZINC INDUCED FACILITATOR-LIKE 1;interpro_id=IPR011701 (Major facilitator superfamily), IPR020846 (Major facilitator superfamily domain);gene_ontology_id=GO:0005215, GO:0016020, GO:0016021, GO:0055085;best_blast_hit_tair=AT5G13750.1 zinc induced facilitator-like 1;best_blast_hit_sprot=sp|Q94BZ1|ZIFL1_ARATH Protein ZINC INDUCED FACILITATOR-LIKE 1;best_blast_hit_trembl_plants=tr|I3SEY1|I3SEY1_LOTJA Uncharacterized protein	lja-miR11108k-5p	5	-1	1	22	354	375	ACAUUGGAGAUAAGUGAGUUGG	::: ::..:::.:::..::: :	CCAUCUUGCUUGUCUUUAAUAU	Cleavage	OFFSET	length=394	78/78	1	No
stout_292	LjG1.1_chr1:115897686-115924691	115897686	115924691	17CRd	17	d	Low Nutrient	17_Ln	283665538	LjG1.1_chr1:115897686-115924691	LjG1.1_chr1	LotjaGi1g1v0613200		CIRI-vis	78	1	78	394	Full	115897686-115897778,115898937-115899017,115900084-115900297,115924686-115924691,	Protein ZINC INDUCED FACILITATOR-LIKE 1;interpro_id=IPR011701 (Major facilitator superfamily), IPR020846 (Major facilitator superfamily domain);gene_ontology_id=GO:0005215, GO:0016020, GO:0016021, GO:0055085;best_blast_hit_tair=AT5G13750.1 zinc induced facilitator-like 1;best_blast_hit_sprot=sp|Q94BZ1|ZIFL1_ARATH Protein ZINC INDUCED FACILITATOR-LIKE 1;best_blast_hit_trembl_plants=tr|I3SEY1|I3SEY1_LOTJA Uncharacterized protein	lja-miR7533c-5p	4	-1	1	19	372	390	AAGUUGGAUGGAGAGGAUC	:: :::::..:::.:.::	GAAACUCUCUGUCCGAUUU	Cleavage	ORIG	length=394	78/78	1	No
stout_292	LjG1.1_chr1:115897686-115924691	115897686	115924691	17CRd	17	d	Low Nutrient	17_Ln	283665538	LjG1.1_chr1:115897686-115924691	LjG1.1_chr1	LotjaGi1g1v0613200		CIRI-vis	78	1	78	394	Full	115897686-115897778,115898937-115899017,115900084-115900297,115924686-115924691,	Protein ZINC INDUCED FACILITATOR-LIKE 1;interpro_id=IPR011701 (Major facilitator superfamily), IPR020846 (Major facilitator superfamily domain);gene_ontology_id=GO:0005215, GO:0016020, GO:0016021, GO:0055085;best_blast_hit_tair=AT5G13750.1 zinc induced facilitator-like 1;best_blast_hit_sprot=sp|Q94BZ1|ZIFL1_ARATH Protein ZINC INDUCED FACILITATOR-LIKE 1;best_blast_hit_trembl_plants=tr|I3SEY1|I3SEY1_LOTJA Uncharacterized protein	lja-miR11108s-5p	4	-1	1	20	1	20	CAUUGAAGAUAAGUGAGUUG	:: ::..:::.::::.:::	CAUCUUGCUUGUCUUUAAUA	Cleavage	ORIG	length=394	78/78	1	No
stout_292	LjG1.1_chr1:115897686-115924691	115897686	115924691	17CRd	17	d	Low Nutrient	17_Ln	283665538	LjG1.1_chr1:115897686-115924691	LjG1.1_chr1	LotjaGi1g1v0613200		CIRI-vis	78	1	78	394	Full	115897686-115897778,115898937-115899017,115900084-115900297,115924686-115924691,	Protein ZINC INDUCED FACILITATOR-LIKE 1;interpro_id=IPR011701 (Major facilitator superfamily), IPR020846 (Major facilitator superfamily domain);gene_ontology_id=GO:0005215, GO:0016020, GO:0016021, GO:0055085;best_blast_hit_tair=AT5G13750.1 zinc induced facilitator-like 1;best_blast_hit_sprot=sp|Q94BZ1|ZIFL1_ARATH Protein ZINC INDUCED FACILITATOR-LIKE 1;best_blast_hit_trembl_plants=tr|I3SEY1|I3SEY1_LOTJA Uncharacterized protein	lja-miR11108k-5p	5	-1	1	21	1	21	ACAUUGGAGAUAAGUGAGUUG	:: ::..:::.:::..::: :	CAUCUUGCUUGUCUUUAAUAU	Cleavage	ORIG	length=394	78/78	1	No
stout_292	LjG1.1_chr1:115897686-115924691	115897686	115924691	17CRd	17	d	Low Nutrient	17_Ln	283665538	LjG1.1_chr1:115897686-115924691	LjG1.1_chr1	LotjaGi1g1v0613200		CIRI-vis	78	1	78	394	Full	115897686-115897778,115898937-115899017,115900084-115900297,115924686-115924691,	Protein ZINC INDUCED FACILITATOR-LIKE 1;interpro_id=IPR011701 (Major facilitator superfamily), IPR020846 (Major facilitator superfamily domain);gene_ontology_id=GO:0005215, GO:0016020, GO:0016021, GO:0055085;best_blast_hit_tair=AT5G13750.1 zinc induced facilitator-like 1;best_blast_hit_sprot=sp|Q94BZ1|ZIFL1_ARATH Protein ZINC INDUCED FACILITATOR-LIKE 1;best_blast_hit_trembl_plants=tr|I3SEY1|I3SEY1_LOTJA Uncharacterized protein	lja-miR7533c-5p	4	-1	1	19	332	350	AAGUUGGAUGGAGAGGAUC	:: :::::..:::.:.::	GAAACUCUCUGUCCGAUUU	Cleavage	OFFSET	length=394	78/78	1	No
stout_292	LjG1.1_chr1:115897686-115924691	115897686	115924691	17CRd	17	d	Low Nutrient	17_Ln	283665538	LjG1.1_chr1:115897686-115924691	LjG1.1_chr1	LotjaGi1g1v0613200		CIRI-vis	78	1	78	394	Full	115897686-115897778,115898937-115899017,115900084-115900297,115924686-115924691,	Protein ZINC INDUCED FACILITATOR-LIKE 1;interpro_id=IPR011701 (Major facilitator superfamily), IPR020846 (Major facilitator superfamily domain);gene_ontology_id=GO:0005215, GO:0016020, GO:0016021, GO:0055085;best_blast_hit_tair=AT5G13750.1 zinc induced facilitator-like 1;best_blast_hit_sprot=sp|Q94BZ1|ZIFL1_ARATH Protein ZINC INDUCED FACILITATOR-LIKE 1;best_blast_hit_trembl_plants=tr|I3SEY1|I3SEY1_LOTJA Uncharacterized protein	lja-miR11108x-5p	4.5	-1	1	21	1	21	ACAUUGAAGAUAAGUGAGUUG	:: ::..:::.::::.::: :	CAUCUUGCUUGUCUUUAAUAU	Cleavage	ORIG	length=394	78/78	1	No
stout_292	LjG1.1_chr1:115897686-115924691	115897686	115924691	17CRd	17	d	Low Nutrient	17_Ln	283665538	LjG1.1_chr1:115897686-115924691	LjG1.1_chr1	LotjaGi1g1v0613200		CIRI-vis	78	1	78	394	Full	115897686-115897778,115898937-115899017,115900084-115900297,115924686-115924691,	Protein ZINC INDUCED FACILITATOR-LIKE 1;interpro_id=IPR011701 (Major facilitator superfamily), IPR020846 (Major facilitator superfamily domain);gene_ontology_id=GO:0005215, GO:0016020, GO:0016021, GO:0055085;best_blast_hit_tair=AT5G13750.1 zinc induced facilitator-like 1;best_blast_hit_sprot=sp|Q94BZ1|ZIFL1_ARATH Protein ZINC INDUCED FACILITATOR-LIKE 1;best_blast_hit_trembl_plants=tr|I3SEY1|I3SEY1_LOTJA Uncharacterized protein	lja-miR11108s-5p	4	-1	1	22	353	374	CAUUGAAGAUAAGUGAGUUGGA	::: ::..:::.::::.:::	ACCAUCUUGCUUGUCUUUAAUA	Cleavage	OFFSET	length=394	78/78	1	No
stout_292	LjG1.1_chr1:115897686-115924691	115897686	115924691	17CRd	17	d	Low Nutrient	17_Ln	283665538	LjG1.1_chr1:115897686-115924691	LjG1.1_chr1	LotjaGi1g1v0613200		CIRI-vis	78	1	78	394	Full	115897686-115897778,115898937-115899017,115900084-115900297,115924686-115924691,	Protein ZINC INDUCED FACILITATOR-LIKE 1;interpro_id=IPR011701 (Major facilitator superfamily), IPR020846 (Major facilitator superfamily domain);gene_ontology_id=GO:0005215, GO:0016020, GO:0016021, GO:0055085;best_blast_hit_tair=AT5G13750.1 zinc induced facilitator-like 1;best_blast_hit_sprot=sp|Q94BZ1|ZIFL1_ARATH Protein ZINC INDUCED FACILITATOR-LIKE 1;best_blast_hit_trembl_plants=tr|I3SEY1|I3SEY1_LOTJA Uncharacterized protein	lja-miR11108l-5p	5	-1	1	22	354	375	ACAUUGGAGAUAAGUGAGUUGG	::: ::..:::.:::..::: :	CCAUCUUGCUUGUCUUUAAUAU	Cleavage	OFFSET	length=394	78/78	1	No
stout_292	LjG1.1_chr2:48682139-48682303	48682139	48682303	14MRd	14	d	High Nutrient	14_Hn	250603405	LjG1.1_chr2:48682139-48682303	LjG1.1_chr2			CIRI-vis	1	1	1	165	Full	48682139-48682303,
stout_292	LjG1.1_chr2:6333163-6333273	6333163	6333273	4CRa	4	a	Low Nutrient	4_Ln	258027429	LjG1.1_chr2:6333162-6333273,LjG1.1_chr2:6333163-6333273	LjG1.1_chr2			CIRI-vis	1	1	1	111	Full	6333163-6333273,
stout_292	LjG1.1_chr2:85756480-85764258	85756480	85764258	7CRb	7	b	Low Nutrient	7_Ln	275651819	LjG1.1_chr2:85756480-85764258	LjG1.1_chr2	LotjaGi2g1v0360100_LC		CIRI-vis	4	1	4	80	Break	85756480-85756552,0-0,85764253-85764258,	Acyl-CoA N-acyltransferases (NAT) superfamily protein;interpro_id=N.A.;gene_ontology_id=N.A.;best_blast_hit_tair=AT4G28030.1 Acyl-CoA N-acyltransferases (NAT) superfamily protein;best_blast_hit_sprot=sp|P90520|TOP2M_DICDI DNA topoisomerase 2, mitochondrial;best_blast_hit_trembl_plants=tr|A0A0J8BQX9|A0A0J8BQX9_BETVU Uncharacterized protein, Acyl-CoA N-acyltransferases (NAT) superfamily protein;interpro_id=N.A.;gene_ontology_id=N.A.;best_blast_hit_tair=AT4G28030.1 Acyl-CoA N-acyltransferases (NAT) superfamily protein;best_blast_hit_sprot=sp|P90520|TOP2M_DICDI DNA topoisomerase 2, mitochondrial;best_blast_hit_trembl_plants=tr|A0A1J7IGS2|A0A1J7IGS2_LUPAN Uncharacterized protein
stout_292	LjG1.1_chr3:16385712-16385797	16385712	16385797	9RRb	9	b	Rhiz	9_Rhiz	284867094	LjG1.1_chr3:16385712-16385797	LjG1.1_chr3			CIRI-vis	4	1	4	86	Full	16385712-16385797,
stout_292	LjG1.1_chr3:91163952-91164095	91163952	91164095	23RRd	23	d	Rhiz	23_Rhiz	253999425	LjG1.1_chr3:91163955-91164095,LjG1.1_chr3:91163958-91164095,LjG1.1_chr3:91163952-91164095	LjG1.1_chr3			CIRI-vis	8	1	8	144	Full	91163952-91164095,
stout_292	LjG1.1_chr3:97481576-97482044	97481576	97482044	22RRd	22	d	Rhiz	22_Rhiz	241684194	LjG1.1_chr3:97481576-97482044	LjG1.1_chr3			CIRI-vis	1	1	1	147	Full	97481576-97481662,97481985-97482044,
stout_292	LjG1.1_chr4:81261505-81264003	81261505	81264003	15MRd	15	d	High Nutrient	15_Hn	269962678	LjG1.1_chr4:81261504-81264003,LjG1.1_chr4:81261505-81264003	LjG1.1_chr4	LotjaGi4g1v0439200		CIRI-vis	6	1	6	231	Break	81261505-81261510,0-0,81263050-81263131,81263757-81263823,81263929-81264003,	Regulatory particle non-ATPase 13;interpro_id=IPR006773 (26S proteasome complex ubiquitin receptor%2C subunit Rpn13), IPR032368 (UCH-binding domain);gene_ontology_id=GO:0005634, GO:0005737;best_blast_hit_tair=AT2G26590.1 regulatory particle non-ATPase 13;best_blast_hit_sprot=sp|O48726|RPN13_ARATH 26S proteasome regulatory subunit RPN13;best_blast_hit_trembl_plants=tr|I3SGU9|I3SGU9_LOTJA Uncharacterized protein, Regulatory particle non-ATPase 13;interpro_id=N.A.;gene_ontology_id=GO:0005634, GO:0005737;best_blast_hit_tair=AT2G26590.1 regulatory particle non-ATPase 13;best_blast_hit_sprot=sp|O48726|RPN13_ARATH 26S proteasome regulatory subunit RPN13;best_blast_hit_trembl_plants=tr|I3SGU9|I3SGU9_LOTJA Uncharacterized protein
stout_292	LjG1.1_chr5:58314403-58314639	58314403	58314639	3RRa	3	a	Rhiz	3_Rhiz	234439440	LjG1.1_chr5:58314403-58314639	LjG1.1_chr5	LotjaGi5g1v0269800_LC		CIRI-vis	5	1	5	237	Full	58314403-58314639,	Extensin;interpro_id=N.A.;gene_ontology_id=GO:0005199, GO:0009664;best_blast_hit_tair=AT1G21310.1 extensin 3;best_blast_hit_sprot=sp|Q9FS16|EXTN3_ARATH Extensin-3;best_blast_hit_trembl_plants=tr|A0A072VZJ0|A0A072VZJ0_MEDTR Uncharacterized protein
stout_292	LjG1.1_chr5:67925701-67925835	67925701	67925835	16CRd	16	d	Low Nutrient	16_Ln	276456544	LjG1.1_chr5:67925701-67925835	LjG1.1_chr5			CIRI-vis	1	1	1	135	Full	67925701-67925835,
stout_292	LjG1.1_chr6:5042578-5042763	5042578	5042763	10CRc	10	c	Low Nutrient	10_Ln	288047605	LjG1.1_chr6:5042578-5042763	LjG1.1_chr6			CIRI-vis	1	1	1	186	Full	5042578-5042763,
stout_293	LjG1.1_chr1:135879895-135881735	135879895	135881735	10CRc	10	c	Low Nutrient	10_Ln	288047605	LjG1.1_chr1:135879895-135881735	LjG1.1_chr1			CIRI-vis	10	1	10	86	Break	135879895-135879900,0-0,135881657-135881735,
stout_293	LjG1.1_chr2:31841151-31841261	31841151	31841261	12RRc	12	c	Rhiz	12_Rhiz	290243215	LjG1.1_chr2:31841151-31841261,LjG1.1_chr2:31841151-31841253	LjG1.1_chr2			CIRI-vis	1	1	1	111	Full	31841151-31841261,
stout_293	LjG1.1_chr2:48682190-48682456	48682190	48682456	15MRd	15	d	High Nutrient	15_Hn	269962678	LjG1.1_chr2:48682190-48682456	LjG1.1_chr2			CIRI-vis	2	1	2	267	Full	48682190-48682456,
stout_293	LjG1.1_chr2:8263370-8263520	8263370	8263520	16CRd	16	d	Low Nutrient	16_Ln	276456544	LjG1.1_chr2:8263370-8263520	LjG1.1_chr2			CIRI-vis	1	1	1	151	Full	8263370-8263520,
stout_293	LjG1.1_chr2:92355020-92356270	92355020	92356270	7CRb	7	b	Low Nutrient	7_Ln	275651819	LjG1.1_chr2:92355020-92356270,LjG1.1_chr2:92355020-92356275	LjG1.1_chr2	LotjaGi2g1v0425700		CIRI-vis	13	1	13	486	Full	92355020-92355203,92355969-92356270,	Ankyrin repeat-containing protein;interpro_id=IPR020683 (Ankyrin repeat-containing domain), IPR026961 (PGG domain);gene_ontology_id=GO:0016020, GO:0016021;best_blast_hit_tair=AT2G31820.1 Ankyrin repeat family protein;best_blast_hit_sprot=sp|Q6AWW5|Y5262_ARATH Ankyrin repeat-containing protein At5g02620;best_blast_hit_trembl_plants=tr|A0A0S3RIE5|A0A0S3RIE5_PHAAN Uncharacterized protein, Ankyrin repeat-containing protein;interpro_id=N.A.;gene_ontology_id=GO:0016020, GO:0016021;best_blast_hit_tair=AT2G31820.1 Ankyrin repeat family protein;best_blast_hit_sprot=sp|Q6AWW5|Y5262_ARATH Ankyrin repeat-containing protein At5g02620;best_blast_hit_trembl_plants=tr|A0A0S3RIE5|A0A0S3RIE5_PHAAN Uncharacterized protein, Pentatricopeptide repeat-containing protein;interpro_id=N.A.;gene_ontology_id=N.A.;best_blast_hit_tair=AT1G04590.1 PPR containing-like protein;best_blast_hit_sprot=sp|Q2V3H0|PP322_ARATH Pentatricopeptide repeat-containing protein At4g18975, chloroplastic;best_blast_hit_trembl_plants=tr|V7CIZ4|V7CIZ4_PHAVU Uncharacterized protein	lja-miR408	5	-1	1	21	436	456	CAGGGAAGAGGCAGAGCAUGG	::.::: :::.:::: ::	GGCUGUUCUUCCUUUUCCAUG	Cleavage	ORIG	length=486	13/13	1	No
stout_293	LjG1.1_chr2:92355020-92356270	92355020	92356270	7CRb	7	b	Low Nutrient	7_Ln	275651819	LjG1.1_chr2:92355020-92356270,LjG1.1_chr2:92355020-92356275	LjG1.1_chr2	LotjaGi2g1v0425700		CIRI-vis	13	1	13	486	Full	92355020-92355203,92355969-92356270,	Ankyrin repeat-containing protein;interpro_id=IPR020683 (Ankyrin repeat-containing domain), IPR026961 (PGG domain);gene_ontology_id=GO:0016020, GO:0016021;best_blast_hit_tair=AT2G31820.1 Ankyrin repeat family protein;best_blast_hit_sprot=sp|Q6AWW5|Y5262_ARATH Ankyrin repeat-containing protein At5g02620;best_blast_hit_trembl_plants=tr|A0A0S3RIE5|A0A0S3RIE5_PHAAN Uncharacterized protein, Ankyrin repeat-containing protein;interpro_id=N.A.;gene_ontology_id=GO:0016020, GO:0016021;best_blast_hit_tair=AT2G31820.1 Ankyrin repeat family protein;best_blast_hit_sprot=sp|Q6AWW5|Y5262_ARATH Ankyrin repeat-containing protein At5g02620;best_blast_hit_trembl_plants=tr|A0A0S3RIE5|A0A0S3RIE5_PHAAN Uncharacterized protein, Pentatricopeptide repeat-containing protein;interpro_id=N.A.;gene_ontology_id=N.A.;best_blast_hit_tair=AT1G04590.1 PPR containing-like protein;best_blast_hit_sprot=sp|Q2V3H0|PP322_ARATH Pentatricopeptide repeat-containing protein At4g18975, chloroplastic;best_blast_hit_trembl_plants=tr|V7CIZ4|V7CIZ4_PHAVU Uncharacterized protein	lja-miR7520	5	-1	1	21	143	163	GAGGGGGAAGGUGAUGACAUC	::::: :::::::.::	AUCAGCAUCAACUUCCCCUUC	Translation	ORIG	length=486	13/13	1	No
stout_293	LjG1.1_chr2:92355020-92356270	92355020	92356270	7CRb	7	b	Low Nutrient	7_Ln	275651819	LjG1.1_chr2:92355020-92356270,LjG1.1_chr2:92355020-92356275	LjG1.1_chr2	LotjaGi2g1v0425700		CIRI-vis	13	1	13	486	Full	92355020-92355203,92355969-92356270,	Ankyrin repeat-containing protein;interpro_id=IPR020683 (Ankyrin repeat-containing domain), IPR026961 (PGG domain);gene_ontology_id=GO:0016020, GO:0016021;best_blast_hit_tair=AT2G31820.1 Ankyrin repeat family protein;best_blast_hit_sprot=sp|Q6AWW5|Y5262_ARATH Ankyrin repeat-containing protein At5g02620;best_blast_hit_trembl_plants=tr|A0A0S3RIE5|A0A0S3RIE5_PHAAN Uncharacterized protein, Ankyrin repeat-containing protein;interpro_id=N.A.;gene_ontology_id=GO:0016020, GO:0016021;best_blast_hit_tair=AT2G31820.1 Ankyrin repeat family protein;best_blast_hit_sprot=sp|Q6AWW5|Y5262_ARATH Ankyrin repeat-containing protein At5g02620;best_blast_hit_trembl_plants=tr|A0A0S3RIE5|A0A0S3RIE5_PHAAN Uncharacterized protein, Pentatricopeptide repeat-containing protein;interpro_id=N.A.;gene_ontology_id=N.A.;best_blast_hit_tair=AT1G04590.1 PPR containing-like protein;best_blast_hit_sprot=sp|Q2V3H0|PP322_ARATH Pentatricopeptide repeat-containing protein At4g18975, chloroplastic;best_blast_hit_trembl_plants=tr|V7CIZ4|V7CIZ4_PHAVU Uncharacterized protein	lja-miR408	5	-1	1	21	396	416	CAGGGAAGAGGCAGAGCAUGG	::.::: :::.:::: ::	GGCUGUUCUUCCUUUUCCAUG	Cleavage	OFFSET	length=486	13/13	1	No
stout_293	LjG1.1_chr2:92355020-92356270	92355020	92356270	7CRb	7	b	Low Nutrient	7_Ln	275651819	LjG1.1_chr2:92355020-92356270,LjG1.1_chr2:92355020-92356275	LjG1.1_chr2	LotjaGi2g1v0425700		CIRI-vis	13	1	13	486	Full	92355020-92355203,92355969-92356270,	Ankyrin repeat-containing protein;interpro_id=IPR020683 (Ankyrin repeat-containing domain), IPR026961 (PGG domain);gene_ontology_id=GO:0016020, GO:0016021;best_blast_hit_tair=AT2G31820.1 Ankyrin repeat family protein;best_blast_hit_sprot=sp|Q6AWW5|Y5262_ARATH Ankyrin repeat-containing protein At5g02620;best_blast_hit_trembl_plants=tr|A0A0S3RIE5|A0A0S3RIE5_PHAAN Uncharacterized protein, Ankyrin repeat-containing protein;interpro_id=N.A.;gene_ontology_id=GO:0016020, GO:0016021;best_blast_hit_tair=AT2G31820.1 Ankyrin repeat family protein;best_blast_hit_sprot=sp|Q6AWW5|Y5262_ARATH Ankyrin repeat-containing protein At5g02620;best_blast_hit_trembl_plants=tr|A0A0S3RIE5|A0A0S3RIE5_PHAAN Uncharacterized protein, Pentatricopeptide repeat-containing protein;interpro_id=N.A.;gene_ontology_id=N.A.;best_blast_hit_tair=AT1G04590.1 PPR containing-like protein;best_blast_hit_sprot=sp|Q2V3H0|PP322_ARATH Pentatricopeptide repeat-containing protein At4g18975, chloroplastic;best_blast_hit_trembl_plants=tr|V7CIZ4|V7CIZ4_PHAVU Uncharacterized protein	lja-miR7520	5	-1	1	21	103	123	GAGGGGGAAGGUGAUGACAUC	::::: :::::::.::	AUCAGCAUCAACUUCCCCUUC	Translation	OFFSET	length=486	13/13	1	No
stout_293	LjG1.1_chr3:14675252-14675566	14675252	14675566	23RRd	23	d	Rhiz	23_Rhiz	253999425	LjG1.1_chr3:14675252-14675566	LjG1.1_chr3			CIRI-vis	1	1	1	213	Full	14675252-14675354,14675457-14675566,
stout_293	LjG1.1_chr3:65817835-65936713	65817835	65936713	14MRd	14	d	High Nutrient	14_Hn	250603405	LjG1.1_chr3:65817835-65936713	LjG1.1_chr3	LotjaGi3g1v0310600		CIRI-vis	6	1	6	189	Full	65817835-65818017,65936708-65936713,	p-loop containing nucleoside triphosphate hydrolases superfamily protein;interpro_id=N.A.;gene_ontology_id=GO:0005524, GO:0005634, GO:0016787;best_blast_hit_tair=AT1G50140.1 P-loop containing nucleoside triphosphate hydrolases superfamily protein;best_blast_hit_sprot=sp|E3P6S4|NAU1A_AIPDI Delta-aiptatoxin-Adi1a;best_blast_hit_trembl_plants=tr|K7LSQ6|K7LSQ6_SOYBN Uncharacterized protein
stout_293	LjG1.1_chr3:91151084-91187108	91151084	91187108	4CRa	4	a	Low Nutrient	4_Ln	258027429	LjG1.1_chr3:91151084-91187108	LjG1.1_chr3			CIRI-vis	105	1	105	790	Break	91151084-91151524,0-0,91186761-91187108,
stout_293	LjG1.1_chr4:24007477-24009805	24007477	24009805	9RRb	9	b	Rhiz	9_Rhiz	284867094	LjG1.1_chr4:24007476-24009805,LjG1.1_chr4:24007477-24009805	LjG1.1_chr4	LotjaGi4g1v0147600		CIRI-vis	3	1	3	206	Full	24007477-24007482,24009606-24009805,	Kinase family protein;interpro_id=IPR011009 (Protein kinase-like domain);gene_ontology_id=GO:0004672, GO:0004674, GO:0004713, GO:0005524, GO:0005829, GO:0006468, GO:0009506, GO:0009737, GO:0009789, GO:0016301, GO:0016310, GO:0018108, GO:0046777;best_blast_hit_tair=AT5G35980.1 YAK1-like protein 1;best_blast_hit_sprot=sp|Q54QV3|YAKA_DICDI Probable serine/threonine-protein kinase yakA;best_blast_hit_trembl_plants=tr|A0A0B2PCI8|A0A0B2PCI8_GLYSO Serine/threonine-protein kinase ppk15	lja-miR11108b-3p	4.5	-1	1	21	180	200	UCAUGGGUCAUUUAGACAACC	:: ::::::::. ::: ::	UUUUCUCUAAAUGGGCCAAGA	Cleavage	OFFSET	length=206	3/3	1	No
stout_293	LjG1.1_chr4:24007477-24009805	24007477	24009805	9RRb	9	b	Rhiz	9_Rhiz	284867094	LjG1.1_chr4:24007476-24009805,LjG1.1_chr4:24007477-24009805	LjG1.1_chr4	LotjaGi4g1v0147600		CIRI-vis	3	1	3	206	Full	24007477-24007482,24009606-24009805,	Kinase family protein;interpro_id=IPR011009 (Protein kinase-like domain);gene_ontology_id=GO:0004672, GO:0004674, GO:0004713, GO:0005524, GO:0005829, GO:0006468, GO:0009506, GO:0009737, GO:0009789, GO:0016301, GO:0016310, GO:0018108, GO:0046777;best_blast_hit_tair=AT5G35980.1 YAK1-like protein 1;best_blast_hit_sprot=sp|Q54QV3|YAKA_DICDI Probable serine/threonine-protein kinase yakA;best_blast_hit_trembl_plants=tr|A0A0B2PCI8|A0A0B2PCI8_GLYSO Serine/threonine-protein kinase ppk15	lja-miR11108b-3p	4.5	-1	1	21	14	34	UCAUGGGUCAUUUAGACAACC	:: ::::::::. ::: ::	UUUUCUCUAAAUGGGCCAAGA	Cleavage	ORIG	length=206	3/3	1	No
stout_293	LjG1.1_chr4:24007477-24009805	24007477	24009805	9RRb	9	b	Rhiz	9_Rhiz	284867094	LjG1.1_chr4:24007476-24009805,LjG1.1_chr4:24007477-24009805	LjG1.1_chr4	LotjaGi4g1v0147600		CIRI-vis	3	1	3	206	Full	24007477-24007482,24009606-24009805,	Kinase family protein;interpro_id=IPR011009 (Protein kinase-like domain);gene_ontology_id=GO:0004672, GO:0004674, GO:0004713, GO:0005524, GO:0005829, GO:0006468, GO:0009506, GO:0009737, GO:0009789, GO:0016301, GO:0016310, GO:0018108, GO:0046777;best_blast_hit_tair=AT5G35980.1 YAK1-like protein 1;best_blast_hit_sprot=sp|Q54QV3|YAKA_DICDI Probable serine/threonine-protein kinase yakA;best_blast_hit_trembl_plants=tr|A0A0B2PCI8|A0A0B2PCI8_GLYSO Serine/threonine-protein kinase ppk15	lja-miR11108a-3p	4.5	-1	1	21	180	200	UCAUGGGUCAUUUAGACAACC	:: ::::::::. ::: ::	UUUUCUCUAAAUGGGCCAAGA	Cleavage	OFFSET	length=206	3/3	1	No
stout_293	LjG1.1_chr4:24007477-24009805	24007477	24009805	9RRb	9	b	Rhiz	9_Rhiz	284867094	LjG1.1_chr4:24007476-24009805,LjG1.1_chr4:24007477-24009805	LjG1.1_chr4	LotjaGi4g1v0147600		CIRI-vis	3	1	3	206	Full	24007477-24007482,24009606-24009805,	Kinase family protein;interpro_id=IPR011009 (Protein kinase-like domain);gene_ontology_id=GO:0004672, GO:0004674, GO:0004713, GO:0005524, GO:0005829, GO:0006468, GO:0009506, GO:0009737, GO:0009789, GO:0016301, GO:0016310, GO:0018108, GO:0046777;best_blast_hit_tair=AT5G35980.1 YAK1-like protein 1;best_blast_hit_sprot=sp|Q54QV3|YAKA_DICDI Probable serine/threonine-protein kinase yakA;best_blast_hit_trembl_plants=tr|A0A0B2PCI8|A0A0B2PCI8_GLYSO Serine/threonine-protein kinase ppk15	lja-miR11108a-3p	4.5	-1	1	21	14	34	UCAUGGGUCAUUUAGACAACC	:: ::::::::. ::: ::	UUUUCUCUAAAUGGGCCAAGA	Cleavage	ORIG	length=206	3/3	1	No
stout_293	LjG1.1_chr4:4819731-4821799	4819731	4821799	3RRa	3	a	Rhiz	3_Rhiz	234439440	LjG1.1_chr4:4819731-4821799	LjG1.1_chr4	LotjaGi4g1v0040900		CIRI-vis	3	1	3	246	Break	4819731-4819780,4819890-4819967,0-0,4821505-4821555,4821734-4821799,	Aldehyde dehydrogenase;interpro_id=IPR010061 (Methylmalonate-semialdehyde dehydrogenase), IPR016161 (Aldehyde/histidinol dehydrogenase);gene_ontology_id=GO:0004491, GO:0008152, GO:0016491, GO:0016620, GO:0055114;best_blast_hit_tair=AT2G14170.1 aldehyde dehydrogenase 6B2;best_blast_hit_sprot=sp|Q0WM29|MMSA_ARATH Methylmalonate-semialdehyde dehydrogenase [acylating], mitochondrial;best_blast_hit_trembl_plants=tr|G7JU35|G7JU35_MEDTR Methylmalonate-semialdehyde dehydrogenase, Aldehyde dehydrogenase;interpro_id=IPR010061 (Methylmalonate-semialdehyde dehydrogenase), IPR016161 (Aldehyde/histidinol dehydrogenase);gene_ontology_id=GO:0004491, GO:0008152, GO:0016491, GO:0016620, GO:0055114;best_blast_hit_tair=AT2G14170.1 aldehyde dehydrogenase 6B2;best_blast_hit_sprot=sp|Q0WM29|MMSA_ARATH Methylmalonate-semialdehyde dehydrogenase [acylating], mitochondrial;best_blast_hit_trembl_plants=tr|I1KL66|I1KL66_SOYBN Uncharacterized protein, Aldehyde dehydrogenase;interpro_id=N.A.;gene_ontology_id=GO:0004491, GO:0008152, GO:0016491, GO:0016620, GO:0055114;best_blast_hit_tair=AT2G14170.1 aldehyde dehydrogenase 6B2;best_blast_hit_sprot=sp|Q0WM29|MMSA_ARATH Methylmalonate-semialdehyde dehydrogenase [acylating], mitochondrial;best_blast_hit_trembl_plants=tr|G7JU35|G7JU35_MEDTR Methylmalonate-semialdehyde dehydrogenase, Aldehyde dehydrogenase;interpro_id=N.A.;gene_ontology_id=GO:0004491, GO:0008152, GO:0016491, GO:0016620, GO:0055114;best_blast_hit_tair=AT2G14170.1 aldehyde dehydrogenase 6B2;best_blast_hit_sprot=sp|Q0WM29|MMSA_ARATH Methylmalonate-semialdehyde dehydrogenase [acylating], mitochondrial;best_blast_hit_trembl_plants=tr|I1KL66|I1KL66_SOYBN Uncharacterized protein
stout_293	LjG1.1_chr5:58314438-58314639	58314438	58314639	17CRd	17	d	Low Nutrient	17_Ln	283665538	LjG1.1_chr5:58314438-58314639,LjG1.1_chr5:58314441-58314639	LjG1.1_chr5	LotjaGi5g1v0269800_LC		CIRI-vis	3	1	3	202	Full	58314438-58314639,	Extensin;interpro_id=N.A.;gene_ontology_id=GO:0005199, GO:0009664;best_blast_hit_tair=AT1G21310.1 extensin 3;best_blast_hit_sprot=sp|Q9FS16|EXTN3_ARATH Extensin-3;best_blast_hit_trembl_plants=tr|A0A072VZJ0|A0A072VZJ0_MEDTR Uncharacterized protein
stout_293	LjG1.1_chr5:67927220-67927318	67927220	67927318	22RRd	22	d	Rhiz	22_Rhiz	241684194	LjG1.1_chr5:67927220-67927318	LjG1.1_chr5			CIRI-vis	3	1	3	99	Full	67927220-67927318,
stout_294	LjG1.1_chr1:104812673-104813328	104812673	104813328	3RRa	3	a	Rhiz	3_Rhiz	234439440	LjG1.1_chr1:104812672-104813328,LjG1.1_chr1:104812673-104813328	LjG1.1_chr1	LotjaGi1g1v0523300		CIRI-vis	5	1	5	315	Break	104812673-104812770,0-0,104813021-104813092,104813185-104813328,	Receptor-like kinase;interpro_id=IPR001611 (Leucine-rich repeat), IPR011009 (Protein kinase-like domain), IPR013210 (Leucine-rich repeat-containing N-terminal%2C plant-type), IPR032675 (Leucine-rich repeat domain%2C L domain-like);gene_ontology_id=GO:0000166, GO:0004672, GO:0004674, GO:0005524, GO:0006468, GO:0016020, GO:0016021, GO:0016301, GO:0016310, GO:0016740;best_blast_hit_tair=AT5G16000.1 NSP-interacting kinase 1;best_blast_hit_sprot=sp|Q9LFS4|NIK1_ARATH Protein NSP-INTERACTING KINASE 1;best_blast_hit_trembl_plants=tr|A0A0B2Q374|A0A0B2Q374_GLYSO Protein NSP-INTERACTING KINASE 1, Receptor-like kinase;interpro_id=IPR011009 (Protein kinase-like domain);gene_ontology_id=GO:0004672, GO:0005524, GO:0006468, GO:0016020, GO:0016021, GO:0016301, GO:0016310;best_blast_hit_tair=AT5G16000.1 NSP-interacting kinase 1;best_blast_hit_sprot=sp|Q9LFS4|NIK1_ARATH Protein NSP-INTERACTING KINASE 1;best_blast_hit_trembl_plants=tr|A0A0L9U1X3|A0A0L9U1X3_PHAAN Uncharacterized protein
stout_294	LjG1.1_chr1:119609328-119609489	119609328	119609489	23RRd	23	d	Rhiz	23_Rhiz	253999425	LjG1.1_chr1:119609328-119609489	LjG1.1_chr1			CIRI-vis	3	1	3	162	Full	119609328-119609489,
stout_294	LjG1.1_chr1:57407415-57407513	57407415	57407513	14MRd	14	d	High Nutrient	14_Hn	250603405	LjG1.1_chr1:57407415-57407513	LjG1.1_chr1			CIRI-vis	1	1	1	99	Full	57407415-57407513,		lja-miR11097e-5p	4.5	-1	1	21	50	70	UGAGUUUAAUGGAUAUGCACU	: ::: :.::: :::.:::	UCUCCAUCUUCAUCAAAUUCA	Cleavage	ORIG	length=99	1/1	1	No
stout_294	LjG1.1_chr1:57407415-57407513	57407415	57407513	14MRd	14	d	High Nutrient	14_Hn	250603405	LjG1.1_chr1:57407415-57407513	LjG1.1_chr1			CIRI-vis	1	1	1	99	Full	57407415-57407513,		lja-miR11102-3p	4	-1	1	21	55	75	CUAUAUGAAUUUGAUGAAGGC	.::::::::::::::: :	AUCUUCAUCAAAUUCAUCUCU	Cleavage	ORIG	length=99	1/1	1	No
stout_294	LjG1.1_chr1:57407415-57407513	57407415	57407513	14MRd	14	d	High Nutrient	14_Hn	250603405	LjG1.1_chr1:57407415-57407513	LjG1.1_chr1			CIRI-vis	1	1	1	99	Full	57407415-57407513,		lja-miR11097e-5p	4.5	-1	1	21	10	30	UGAGUUUAAUGGAUAUGCACU	: ::: :.::: :::.:::	UCUCCAUCUUCAUCAAAUUCA	Cleavage	OFFSET	length=99	1/1	1	No
stout_294	LjG1.1_chr1:57407415-57407513	57407415	57407513	14MRd	14	d	High Nutrient	14_Hn	250603405	LjG1.1_chr1:57407415-57407513	LjG1.1_chr1			CIRI-vis	1	1	1	99	Full	57407415-57407513,		lja-miR11102-3p	4	-1	1	21	15	35	CUAUAUGAAUUUGAUGAAGGC	.::::::::::::::: :	AUCUUCAUCAAAUUCAUCUCU	Cleavage	OFFSET	length=99	1/1	1	No
stout_294	LjG1.1_chr1:6671685-6681492	6671685	6681492	7CRb	7	b	Low Nutrient	7_Ln	275651819	LjG1.1_chr1:6671685-6681492	LjG1.1_chr1	LotjaGi1g1v0048500_LC		CIRI-vis	22	3	2	133	Break	6671685-6671690,0-0,6672522-6672589,6681435-6681492,	Retrotransposon protein, putative, Ty3-gypsy subclass;interpro_id=IPR000477 (Reverse transcriptase domain), IPR012337 (Ribonuclease H-like domain), IPR016197 (Chromo domain-like), IPR021109 (Aspartic peptidase domain);gene_ontology_id=GO:0003676, GO:0004190, GO:0006508, GO:0008270, GO:0015074;best_blast_hit_tair=ATMG00860.1 DNA/RNA polymerases superfamily protein (ChrM);best_blast_hit_sprot=sp|Q99315|YG31B_YEAST Transposon Ty3-G Gag-Pol polyprotein;best_blast_hit_trembl_plants=tr|B5U9W0|B5U9W0_LOTJA Putative uncharacterized protein, Retrotransposon protein, putative, Ty3-gypsy subclass;interpro_id=N.A.;gene_ontology_id=GO:0003676, GO:0004190, GO:0006508, GO:0008270, GO:0015074;best_blast_hit_tair=ATMG00860.1 DNA/RNA polymerases superfamily protein (ChrM);best_blast_hit_sprot=sp|Q99315|YG31B_YEAST Transposon Ty3-G Gag-Pol polyprotein;best_blast_hit_trembl_plants=tr|B5U9W0|B5U9W0_LOTJA Putative uncharacterized protein
stout_294	LjG1.1_chr1:6671685-6681492	6671685	6681492	7CRb	7	b	Low Nutrient	7_Ln	275651819	LjG1.1_chr1:6671685-6681492	LjG1.1_chr1	LotjaGi1g1v0048500_LC		CIRI-vis	22	3	8	81	Break	6671685-6671690,0-0,6681419-6681492,	Retrotransposon protein, putative, Ty3-gypsy subclass;interpro_id=IPR000477 (Reverse transcriptase domain), IPR012337 (Ribonuclease H-like domain), IPR016197 (Chromo domain-like), IPR021109 (Aspartic peptidase domain);gene_ontology_id=GO:0003676, GO:0004190, GO:0006508, GO:0008270, GO:0015074;best_blast_hit_tair=ATMG00860.1 DNA/RNA polymerases superfamily protein (ChrM);best_blast_hit_sprot=sp|Q99315|YG31B_YEAST Transposon Ty3-G Gag-Pol polyprotein;best_blast_hit_trembl_plants=tr|B5U9W0|B5U9W0_LOTJA Putative uncharacterized protein, Retrotransposon protein, putative, Ty3-gypsy subclass;interpro_id=N.A.;gene_ontology_id=GO:0003676, GO:0004190, GO:0006508, GO:0008270, GO:0015074;best_blast_hit_tair=ATMG00860.1 DNA/RNA polymerases superfamily protein (ChrM);best_blast_hit_sprot=sp|Q99315|YG31B_YEAST Transposon Ty3-G Gag-Pol polyprotein;best_blast_hit_trembl_plants=tr|B5U9W0|B5U9W0_LOTJA Putative uncharacterized protein
stout_294	LjG1.1_chr1:6671685-6681492	6671685	6681492	7CRb	7	b	Low Nutrient	7_Ln	275651819	LjG1.1_chr1:6671685-6681492	LjG1.1_chr1	LotjaGi1g1v0048500_LC		CIRI-vis	22	3	10	222	Break	6671685-6671690,0-0,6673954-6674042,6674133-6674200,6681435-6681492,	Retrotransposon protein, putative, Ty3-gypsy subclass;interpro_id=IPR000477 (Reverse transcriptase domain), IPR012337 (Ribonuclease H-like domain), IPR016197 (Chromo domain-like), IPR021109 (Aspartic peptidase domain);gene_ontology_id=GO:0003676, GO:0004190, GO:0006508, GO:0008270, GO:0015074;best_blast_hit_tair=ATMG00860.1 DNA/RNA polymerases superfamily protein (ChrM);best_blast_hit_sprot=sp|Q99315|YG31B_YEAST Transposon Ty3-G Gag-Pol polyprotein;best_blast_hit_trembl_plants=tr|B5U9W0|B5U9W0_LOTJA Putative uncharacterized protein, Retrotransposon protein, putative, Ty3-gypsy subclass;interpro_id=N.A.;gene_ontology_id=GO:0003676, GO:0004190, GO:0006508, GO:0008270, GO:0015074;best_blast_hit_tair=ATMG00860.1 DNA/RNA polymerases superfamily protein (ChrM);best_blast_hit_sprot=sp|Q99315|YG31B_YEAST Transposon Ty3-G Gag-Pol polyprotein;best_blast_hit_trembl_plants=tr|B5U9W0|B5U9W0_LOTJA Putative uncharacterized protein
stout_294	LjG1.1_chr1:95178483-95178680	95178483	95178680	9RRb	9	b	Rhiz	9_Rhiz	284867094	LjG1.1_chr1:95178483-95178680	LjG1.1_chr1			CIRI-vis	1	1	1	198	Full	95178483-95178680,		lja-miR11108s-5p	4.5	-1	1	22	161	182	CAUUGAAGAUAAGUGAGUUGGA	:: :: :::::::::::::	UCAAAACCACUUAUCUUCAACA	Cleavage	ORIG	length=198	1/1	1	No
stout_294	LjG1.1_chr1:95178483-95178680	95178483	95178680	9RRb	9	b	Rhiz	9_Rhiz	284867094	LjG1.1_chr1:95178483-95178680	LjG1.1_chr1			CIRI-vis	1	1	1	198	Full	95178483-95178680,		lja-miR11108s-5p	4.5	-1	1	22	121	142	CAUUGAAGAUAAGUGAGUUGGA	:: :: :::::::::::::	UCAAAACCACUUAUCUUCAACA	Cleavage	OFFSET	length=198	1/1	1	No
stout_294	LjG1.1_chr2:48682736-48682867	48682736	48682867	15MRd	15	d	High Nutrient	15_Hn	269962678	LjG1.1_chr2:48682736-48682867	LjG1.1_chr2			CIRI-vis	1	1	1	132	Full	48682736-48682867,
stout_294	LjG1.1_chr2:85756480-85764258	85756480	85764258	4CRa	4	a	Low Nutrient	4_Ln	258027429	LjG1.1_chr2:85756480-85764258	LjG1.1_chr2	LotjaGi2g1v0360100_LC		CIRI-vis	6	1	6	265	Break	85756480-85756552,0-0,85764068-85764258,	Acyl-CoA N-acyltransferases (NAT) superfamily protein;interpro_id=N.A.;gene_ontology_id=N.A.;best_blast_hit_tair=AT4G28030.1 Acyl-CoA N-acyltransferases (NAT) superfamily protein;best_blast_hit_sprot=sp|P90520|TOP2M_DICDI DNA topoisomerase 2, mitochondrial;best_blast_hit_trembl_plants=tr|A0A0J8BQX9|A0A0J8BQX9_BETVU Uncharacterized protein, Acyl-CoA N-acyltransferases (NAT) superfamily protein;interpro_id=N.A.;gene_ontology_id=N.A.;best_blast_hit_tair=AT4G28030.1 Acyl-CoA N-acyltransferases (NAT) superfamily protein;best_blast_hit_sprot=sp|P90520|TOP2M_DICDI DNA topoisomerase 2, mitochondrial;best_blast_hit_trembl_plants=tr|A0A1J7IGS2|A0A1J7IGS2_LUPAN Uncharacterized protein
stout_294	LjG1.1_chr2:95591457-95591586	95591457	95591586	17CRd	17	d	Low Nutrient	17_Ln	283665538	LjG1.1_chr2:95591457-95591586	LjG1.1_chr2			CIRI-vis	11	1	11	130	Full	95591457-95591586,
stout_294	LjG1.1_chr3:31571027-31571673	31571027	31571673	13MRd	13	d	High Nutrient	13_Hn	257226192	LjG1.1_chr3:31571026-31571673,LjG1.1_chr3:31571027-31571673	LjG1.1_chr3			CIRI-vis	2	1	2	189	Full	31571027-31571097,31571556-31571673,
stout_294	LjG1.1_chr5:52561325-52562537	52561325	52562537	16CRd	16	d	Low Nutrient	16_Ln	276456544	LjG1.1_chr5:52561324-52562537,LjG1.1_chr5:52561325-52562537	LjG1.1_chr5	LotjaGi5g1v0219300		CIRI-vis	6	1	6	84	Break	52561325-52561330,0-0,52562461-52562537,	DNA ligase-like protein;interpro_id=IPR004579 (ERCC1/RAD10/SWI10 family), IPR010994 (RuvA domain 2-like), IPR011335 (Restriction endonuclease type II-like);gene_ontology_id=N.A.;best_blast_hit_tair=AT3G05210.1 nucleotide repair protein;best_blast_hit_sprot=sp|Q9MA98|ERCC1_ARATH DNA excision repair protein ERCC-1;best_blast_hit_trembl_plants=tr|K7LJM3|K7LJM3_SOYBN Uncharacterized protein, DNA ligase-like protein;interpro_id=N.A.;gene_ontology_id=N.A.;best_blast_hit_tair=AT3G05210.1 nucleotide repair protein;best_blast_hit_sprot=sp|Q9MA98|ERCC1_ARATH DNA excision repair protein ERCC-1;best_blast_hit_trembl_plants=tr|K7LJM3|K7LJM3_SOYBN Uncharacterized protein
stout_294	LjG1.1_chr5:55825753-55825869	55825753	55825869	22RRd	22	d	Rhiz	22_Rhiz	241684194	LjG1.1_chr5:55825753-55825869	LjG1.1_chr5			CIRI-vis	5	1	5	117	Full	55825753-55825869,
stout_294	LjG1.1_chr5:67927220-67927786	67927220	67927786	10CRc	10	c	Low Nutrient	10_Ln	288047605	LjG1.1_chr5:67927220-67927786	LjG1.1_chr5	LotjaGi5g1v0364000		CIRI-vis	8	1	8	282	Full	67927220-67927378,67927664-67927786,	Eukaryotic translation initiation factor 3 subunit C;interpro_id=N.A.;gene_ontology_id=GO:0003723, GO:0003743, GO:0005737, GO:0005852, GO:0006412, GO:0006413, GO:0031369;best_blast_hit_tair=N.A.;best_blast_hit_sprot=sp|Q4P0P0|EIF3C_USTMA Eukaryotic translation initiation factor 3 subunit C;best_blast_hit_trembl_plants=tr|A0A072VFT3|A0A072VFT3_MEDTR Neurofilament heavy protein, putative, inner centromere protein, ARK-binding region protein;interpro_id=N.A.;gene_ontology_id=N.A.;best_blast_hit_tair=AT1G04160.1 myosin XI B;best_blast_hit_sprot=N.A.;best_blast_hit_trembl_plants=tr|A0A072VFT3|A0A072VFT3_MEDTR Neurofilament heavy protein, putative, inner centromere protein, ARK-binding region protein;interpro_id=N.A.;gene_ontology_id=N.A.;best_blast_hit_tair=AT4G13940.1 S-adenosyl-L-homocysteine hydrolase;best_blast_hit_sprot=N.A.;best_blast_hit_trembl_plants=tr|A0A072VFT3|A0A072VFT3_MEDTR Neurofilament heavy protein, putative	lja-miR7530	5	-1	1	22	149	171	CCUUCCUC-UCUUCACUAUCUUC	:.::::.::::::. :.::.:::	GGAGAUGGUGAAGGUGGGGGAGG	Cleavage	OFFSET	length=282	8/8	1	No
stout_294	LjG1.1_chr5:67927220-67927786	67927220	67927786	10CRc	10	c	Low Nutrient	10_Ln	288047605	LjG1.1_chr5:67927220-67927786	LjG1.1_chr5	LotjaGi5g1v0364000		CIRI-vis	8	1	8	282	Full	67927220-67927378,67927664-67927786,	Eukaryotic translation initiation factor 3 subunit C;interpro_id=N.A.;gene_ontology_id=GO:0003723, GO:0003743, GO:0005737, GO:0005852, GO:0006412, GO:0006413, GO:0031369;best_blast_hit_tair=N.A.;best_blast_hit_sprot=sp|Q4P0P0|EIF3C_USTMA Eukaryotic translation initiation factor 3 subunit C;best_blast_hit_trembl_plants=tr|A0A072VFT3|A0A072VFT3_MEDTR Neurofilament heavy protein, putative, inner centromere protein, ARK-binding region protein;interpro_id=N.A.;gene_ontology_id=N.A.;best_blast_hit_tair=AT1G04160.1 myosin XI B;best_blast_hit_sprot=N.A.;best_blast_hit_trembl_plants=tr|A0A072VFT3|A0A072VFT3_MEDTR Neurofilament heavy protein, putative, inner centromere protein, ARK-binding region protein;interpro_id=N.A.;gene_ontology_id=N.A.;best_blast_hit_tair=AT4G13940.1 S-adenosyl-L-homocysteine hydrolase;best_blast_hit_sprot=N.A.;best_blast_hit_trembl_plants=tr|A0A072VFT3|A0A072VFT3_MEDTR Neurofilament heavy protein, putative	lja-miR7530	5	-1	1	22	189	211	CCUUCCUC-UCUUCACUAUCUUC	:.::::.::::::. :.::.:::	GGAGAUGGUGAAGGUGGGGGAGG	Cleavage	ORIG	length=282	8/8	1	No
stout_295	LjG1.1_chr1:111990844-111991329	111990844	111991329	16CRd	16	d	Low Nutrient	16_Ln	276456544	LjG1.1_chr1:111990843-111991329,LjG1.1_chr1:111990844-111991329	LjG1.1_chr1	LotjaGi1g1v0580400		CIRI-vis	8	1	8	311	Full	111990844-111990912,111991004-111991111,111991196-111991329,	E3 ubiquitin-protein ligase;interpro_id=IPR003126 (Zinc finger%2C UBR-type), IPR011991 (Winged helix-turn-helix DNA-binding domain);gene_ontology_id=GO:0008270, GO:0016874;best_blast_hit_tair=AT5G02310.1 proteolysis 6;best_blast_hit_sprot=sp|F4KCC2|PRT6_ARATH E3 ubiquitin-protein ligase PRT6;best_blast_hit_trembl_plants=tr|I1KJZ0|I1KJZ0_SOYBN Uncharacterized protein	lja-miR11175-5p	5	-1	1	24	176	199	UUGAAUUGUUCGAUCAAGAUCGGG	::.:::: .:::::::::	AGAUAUUUUGACUGAACAAUUCUU	Cleavage	ORIG	length=311	8/8	1	No
stout_295	LjG1.1_chr1:111990844-111991329	111990844	111991329	16CRd	16	d	Low Nutrient	16_Ln	276456544	LjG1.1_chr1:111990843-111991329,LjG1.1_chr1:111990844-111991329	LjG1.1_chr1	LotjaGi1g1v0580400		CIRI-vis	8	1	8	311	Full	111990844-111990912,111991004-111991111,111991196-111991329,	E3 ubiquitin-protein ligase;interpro_id=IPR003126 (Zinc finger%2C UBR-type), IPR011991 (Winged helix-turn-helix DNA-binding domain);gene_ontology_id=GO:0008270, GO:0016874;best_blast_hit_tair=AT5G02310.1 proteolysis 6;best_blast_hit_sprot=sp|F4KCC2|PRT6_ARATH E3 ubiquitin-protein ligase PRT6;best_blast_hit_trembl_plants=tr|I1KJZ0|I1KJZ0_SOYBN Uncharacterized protein	lja-miR11175-5p	5	-1	1	24	136	159	UUGAAUUGUUCGAUCAAGAUCGGG	::.:::: .:::::::::	AGAUAUUUUGACUGAACAAUUCUU	Cleavage	OFFSET	length=311	8/8	1	No
stout_295	LjG1.1_chr1:127628916-127631011	127628916	127631011	23RRd	23	d	Rhiz	23_Rhiz	253999425	LjG1.1_chr1:127628915-127631011,LjG1.1_chr1:127628916-127631011	LjG1.1_chr1	LotjaGi1g1v0707900		CIRI-vis	12	1	12	402	Break	127628916-127628974,127630021-127630284,0-0,127630934-127631011,	Lysine-specific demethylase;interpro_id=IPR003347 (JmjC domain), IPR003349 (JmjN domain), IPR004198 (Zinc finger%2C C5HC2-type);gene_ontology_id=GO:0005634, GO:0008168, GO:0032259;best_blast_hit_tair=AT1G08620.1 Transcription factor jumonji (jmj) family protein / zinc finger (C5HC2 type) family protein;best_blast_hit_sprot=sp|Q53WJ1|JM703_ORYSJ Lysine-specific demethylase JMJ703;best_blast_hit_trembl_plants=tr|K7MYQ0|K7MYQ0_SOYBN Uncharacterized protein, Transcription factor jumonji family protein / zinc finger family protein;interpro_id=N.A.;gene_ontology_id=GO:0005634;best_blast_hit_tair=AT1G08620.1 Transcription factor jumonji (jmj) family protein / zinc finger (C5HC2 type) family protein;best_blast_hit_sprot=sp|C0SUT9|JMJ16_ARATH Putative lysine-specific demethylase JMJ16;best_blast_hit_trembl_plants=tr|K7MYQ0|K7MYQ0_SOYBN Uncharacterized protein
stout_295	LjG1.1_chr2:92355020-92356270	92355020	92356270	4CRa	4	a	Low Nutrient	4_Ln	258027429	LjG1.1_chr2:92355020-92356270,LjG1.1_chr2:92355020-92356275	LjG1.1_chr2	LotjaGi2g1v0425700		CIRI-vis	16	1	16	486	Full	92355020-92355203,92355969-92356270,	Ankyrin repeat-containing protein;interpro_id=IPR020683 (Ankyrin repeat-containing domain), IPR026961 (PGG domain);gene_ontology_id=GO:0016020, GO:0016021;best_blast_hit_tair=AT2G31820.1 Ankyrin repeat family protein;best_blast_hit_sprot=sp|Q6AWW5|Y5262_ARATH Ankyrin repeat-containing protein At5g02620;best_blast_hit_trembl_plants=tr|A0A0S3RIE5|A0A0S3RIE5_PHAAN Uncharacterized protein, Ankyrin repeat-containing protein;interpro_id=N.A.;gene_ontology_id=GO:0016020, GO:0016021;best_blast_hit_tair=AT2G31820.1 Ankyrin repeat family protein;best_blast_hit_sprot=sp|Q6AWW5|Y5262_ARATH Ankyrin repeat-containing protein At5g02620;best_blast_hit_trembl_plants=tr|A0A0S3RIE5|A0A0S3RIE5_PHAAN Uncharacterized protein, Pentatricopeptide repeat-containing protein;interpro_id=N.A.;gene_ontology_id=N.A.;best_blast_hit_tair=AT1G04590.1 PPR containing-like protein;best_blast_hit_sprot=sp|Q2V3H0|PP322_ARATH Pentatricopeptide repeat-containing protein At4g18975, chloroplastic;best_blast_hit_trembl_plants=tr|V7CIZ4|V7CIZ4_PHAVU Uncharacterized protein	lja-miR7520	5	-1	1	21	103	123	GAGGGGGAAGGUGAUGACAUC	::::: :::::::.::	AUCAGCAUCAACUUCCCCUUC	Translation	OFFSET	length=486	16/16	1	No
stout_295	LjG1.1_chr2:92355020-92356270	92355020	92356270	4CRa	4	a	Low Nutrient	4_Ln	258027429	LjG1.1_chr2:92355020-92356270,LjG1.1_chr2:92355020-92356275	LjG1.1_chr2	LotjaGi2g1v0425700		CIRI-vis	16	1	16	486	Full	92355020-92355203,92355969-92356270,	Ankyrin repeat-containing protein;interpro_id=IPR020683 (Ankyrin repeat-containing domain), IPR026961 (PGG domain);gene_ontology_id=GO:0016020, GO:0016021;best_blast_hit_tair=AT2G31820.1 Ankyrin repeat family protein;best_blast_hit_sprot=sp|Q6AWW5|Y5262_ARATH Ankyrin repeat-containing protein At5g02620;best_blast_hit_trembl_plants=tr|A0A0S3RIE5|A0A0S3RIE5_PHAAN Uncharacterized protein, Ankyrin repeat-containing protein;interpro_id=N.A.;gene_ontology_id=GO:0016020, GO:0016021;best_blast_hit_tair=AT2G31820.1 Ankyrin repeat family protein;best_blast_hit_sprot=sp|Q6AWW5|Y5262_ARATH Ankyrin repeat-containing protein At5g02620;best_blast_hit_trembl_plants=tr|A0A0S3RIE5|A0A0S3RIE5_PHAAN Uncharacterized protein, Pentatricopeptide repeat-containing protein;interpro_id=N.A.;gene_ontology_id=N.A.;best_blast_hit_tair=AT1G04590.1 PPR containing-like protein;best_blast_hit_sprot=sp|Q2V3H0|PP322_ARATH Pentatricopeptide repeat-containing protein At4g18975, chloroplastic;best_blast_hit_trembl_plants=tr|V7CIZ4|V7CIZ4_PHAVU Uncharacterized protein	lja-miR7520	5	-1	1	21	143	163	GAGGGGGAAGGUGAUGACAUC	::::: :::::::.::	AUCAGCAUCAACUUCCCCUUC	Translation	ORIG	length=486	16/16	1	No
stout_295	LjG1.1_chr2:92355020-92356270	92355020	92356270	4CRa	4	a	Low Nutrient	4_Ln	258027429	LjG1.1_chr2:92355020-92356270,LjG1.1_chr2:92355020-92356275	LjG1.1_chr2	LotjaGi2g1v0425700		CIRI-vis	16	1	16	486	Full	92355020-92355203,92355969-92356270,	Ankyrin repeat-containing protein;interpro_id=IPR020683 (Ankyrin repeat-containing domain), IPR026961 (PGG domain);gene_ontology_id=GO:0016020, GO:0016021;best_blast_hit_tair=AT2G31820.1 Ankyrin repeat family protein;best_blast_hit_sprot=sp|Q6AWW5|Y5262_ARATH Ankyrin repeat-containing protein At5g02620;best_blast_hit_trembl_plants=tr|A0A0S3RIE5|A0A0S3RIE5_PHAAN Uncharacterized protein, Ankyrin repeat-containing protein;interpro_id=N.A.;gene_ontology_id=GO:0016020, GO:0016021;best_blast_hit_tair=AT2G31820.1 Ankyrin repeat family protein;best_blast_hit_sprot=sp|Q6AWW5|Y5262_ARATH Ankyrin repeat-containing protein At5g02620;best_blast_hit_trembl_plants=tr|A0A0S3RIE5|A0A0S3RIE5_PHAAN Uncharacterized protein, Pentatricopeptide repeat-containing protein;interpro_id=N.A.;gene_ontology_id=N.A.;best_blast_hit_tair=AT1G04590.1 PPR containing-like protein;best_blast_hit_sprot=sp|Q2V3H0|PP322_ARATH Pentatricopeptide repeat-containing protein At4g18975, chloroplastic;best_blast_hit_trembl_plants=tr|V7CIZ4|V7CIZ4_PHAVU Uncharacterized protein	lja-miR408	5	-1	1	21	396	416	CAGGGAAGAGGCAGAGCAUGG	::.::: :::.:::: ::	GGCUGUUCUUCCUUUUCCAUG	Cleavage	OFFSET	length=486	16/16	1	No
stout_295	LjG1.1_chr2:92355020-92356270	92355020	92356270	4CRa	4	a	Low Nutrient	4_Ln	258027429	LjG1.1_chr2:92355020-92356270,LjG1.1_chr2:92355020-92356275	LjG1.1_chr2	LotjaGi2g1v0425700		CIRI-vis	16	1	16	486	Full	92355020-92355203,92355969-92356270,	Ankyrin repeat-containing protein;interpro_id=IPR020683 (Ankyrin repeat-containing domain), IPR026961 (PGG domain);gene_ontology_id=GO:0016020, GO:0016021;best_blast_hit_tair=AT2G31820.1 Ankyrin repeat family protein;best_blast_hit_sprot=sp|Q6AWW5|Y5262_ARATH Ankyrin repeat-containing protein At5g02620;best_blast_hit_trembl_plants=tr|A0A0S3RIE5|A0A0S3RIE5_PHAAN Uncharacterized protein, Ankyrin repeat-containing protein;interpro_id=N.A.;gene_ontology_id=GO:0016020, GO:0016021;best_blast_hit_tair=AT2G31820.1 Ankyrin repeat family protein;best_blast_hit_sprot=sp|Q6AWW5|Y5262_ARATH Ankyrin repeat-containing protein At5g02620;best_blast_hit_trembl_plants=tr|A0A0S3RIE5|A0A0S3RIE5_PHAAN Uncharacterized protein, Pentatricopeptide repeat-containing protein;interpro_id=N.A.;gene_ontology_id=N.A.;best_blast_hit_tair=AT1G04590.1 PPR containing-like protein;best_blast_hit_sprot=sp|Q2V3H0|PP322_ARATH Pentatricopeptide repeat-containing protein At4g18975, chloroplastic;best_blast_hit_trembl_plants=tr|V7CIZ4|V7CIZ4_PHAVU Uncharacterized protein	lja-miR408	5	-1	1	21	436	456	CAGGGAAGAGGCAGAGCAUGG	::.::: :::.:::: ::	GGCUGUUCUUCCUUUUCCAUG	Cleavage	ORIG	length=486	16/16	1	No
stout_295	LjG1.1_chr3:12699605-12700510	12699605	12700510	15MRd	15	d	High Nutrient	15_Hn	269962678	LjG1.1_chr3:12699604-12700510,LjG1.1_chr3:12699605-12700510	LjG1.1_chr3	LotjaGi3g1v0102200		CIRI-vis	35	1	35	462	Full	12699605-12699784,12699877-12699964,12700214-12700299,12700403-12700510,	Protein ZINC INDUCED FACILITATOR-LIKE 1;interpro_id=IPR011701 (Major facilitator superfamily), IPR020846 (Major facilitator superfamily domain);gene_ontology_id=GO:0005215, GO:0016020, GO:0016021, GO:0055085;best_blast_hit_tair=AT5G13750.1 zinc induced facilitator-like 1;best_blast_hit_sprot=sp|Q94BZ1|ZIFL1_ARATH Protein ZINC INDUCED FACILITATOR-LIKE 1;best_blast_hit_trembl_plants=tr|G7IVI3|G7IVI3_MEDTR Zinc induced facilitator-like protein
stout_295	LjG1.1_chr3:12699605-12700510	12699605	12700510	12RRc	12	c	Rhiz	12_Rhiz	290243215	LjG1.1_chr3:12699604-12700510,LjG1.1_chr3:12699605-12700510	LjG1.1_chr3	LotjaGi3g1v0102200		CIRI-vis	86	1	86	462	Full	12699605-12699784,12699877-12699964,12700214-12700299,12700403-12700510,	Protein ZINC INDUCED FACILITATOR-LIKE 1;interpro_id=IPR011701 (Major facilitator superfamily), IPR020846 (Major facilitator superfamily domain);gene_ontology_id=GO:0005215, GO:0016020, GO:0016021, GO:0055085;best_blast_hit_tair=AT5G13750.1 zinc induced facilitator-like 1;best_blast_hit_sprot=sp|Q94BZ1|ZIFL1_ARATH Protein ZINC INDUCED FACILITATOR-LIKE 1;best_blast_hit_trembl_plants=tr|G7IVI3|G7IVI3_MEDTR Zinc induced facilitator-like protein
stout_295	LjG1.1_chr3:84192484-84193276	84192484	84193276	3RRa	3	a	Rhiz	3_Rhiz	234439440	LjG1.1_chr3:84192483-84193276,LjG1.1_chr3:84192484-84193276	LjG1.1_chr3	LotjaGi3g1v0430500		CIRI-vis	6	1	6	193	Full	84192484-84192670,84193271-84193276,	Acetyl-coenzyme A synthetase;interpro_id=IPR000873 (AMP-dependent synthetase/ligase);gene_ontology_id=GO:0000166, GO:0003824, GO:0003987, GO:0005524, GO:0008152, GO:0016208, GO:0016874, GO:0019427;best_blast_hit_tair=AT5G35930.4 AMP-dependent synthetase and ligase family protein;best_blast_hit_sprot=sp|F4K1G2|AEE19_ARATH Putative acyl-activating enzyme 19;best_blast_hit_trembl_plants=tr|A0A0B2P8T2|A0A0B2P8T2_GLYSO Putative acyl-activating enzyme 19, Acetyl-coenzyme A synthetase;interpro_id=N.A.;gene_ontology_id=GO:0000166, GO:0003824, GO:0003987, GO:0005524, GO:0008152, GO:0016208, GO:0016874, GO:0019427;best_blast_hit_tair=AT5G35930.4 AMP-dependent synthetase and ligase family protein;best_blast_hit_sprot=sp|F4K1G2|AEE19_ARATH Putative acyl-activating enzyme 19;best_blast_hit_trembl_plants=tr|A0A0B2P8T2|A0A0B2P8T2_GLYSO Putative acyl-activating enzyme 19
stout_295	LjG1.1_chr3:95096125-95096402	95096125	95096402	9RRb	9	b	Rhiz	9_Rhiz	284867094	LjG1.1_chr3:95096124-95096402,LjG1.1_chr3:95096125-95096402	LjG1.1_chr3	LotjaGi3g1v0534100		CIRI-vis	6	1	6	170	Full	95096125-95096215,95096324-95096402,	Aminotransferase;interpro_id=IPR005814 (Aminotransferase class-III), IPR015424 (Pyridoxal phosphate-dependent transferase);gene_ontology_id=GO:0003824, GO:0008483, GO:0016740, GO:0030170;best_blast_hit_tair=AT3G22200.1 Pyridoxal phosphate (PLP)-dependent transferases superfamily protein;best_blast_hit_sprot=sp|Q84P52|GATP3_SOLLC Gamma aminobutyrate transaminase 3, chloroplastic;best_blast_hit_trembl_plants=tr|I1LPE4|I1LPE4_SOYBN Uncharacterized protein, Aminotransferase;interpro_id=IPR005814 (Aminotransferase class-III), IPR015424 (Pyridoxal phosphate-dependent transferase);gene_ontology_id=GO:0003824, GO:0008483, GO:0016740, GO:0030170;best_blast_hit_tair=AT3G22200.1 Pyridoxal phosphate (PLP)-dependent transferases superfamily protein;best_blast_hit_sprot=sp|Q84P52|GATP3_SOLLC Gamma aminobutyrate transaminase 3, chloroplastic;best_blast_hit_trembl_plants=tr|I3SGH8|I3SGH8_LOTJA Uncharacterized protein
stout_295	LjG1.1_chr5:67925566-67925631	67925566	67925631	7CRb	7	b	Low Nutrient	7_Ln	275651819	LjG1.1_chr5:67925566-67925631	LjG1.1_chr5			CIRI-vis	1	1	1	66	Full	67925566-67925631,
stout_295	LjG1.1_chr5:67927949-67928281	67927949	67928281	10CRc	10	c	Low Nutrient	10_Ln	288047605	LjG1.1_chr5:67927952-67928287,LjG1.1_chr5:67927949-67928281	LjG1.1_chr5			CIRI-vis	1	1	1	333	Full	67927949-67928281,		lja-miR11076-3p	4	-1	1	19	174	192	UUCCCUUCACUGCCAUCGG	:.:::..::::::::.:	GAGGUGGUGGUGAAGGGGA	Cleavage	OFFSET	length=333	1/1	1	No
stout_295	LjG1.1_chr5:67927949-67928281	67927949	67928281	10CRc	10	c	Low Nutrient	10_Ln	288047605	LjG1.1_chr5:67927952-67928287,LjG1.1_chr5:67927949-67928281	LjG1.1_chr5			CIRI-vis	1	1	1	333	Full	67927949-67928281,		lja-miR11076-3p	4	-1	1	19	214	232	UUCCCUUCACUGCCAUCGG	:.:::..::::::::.:	GAGGUGGUGGUGAAGGGGA	Cleavage	ORIG	length=333	1/1	1	No
stout_295	LjG1.1_chr5:68128022-68128162	68128022	68128162	22RRd	22	d	Rhiz	22_Rhiz	241684194	LjG1.1_chr5:68128022-68128162	LjG1.1_chr5			CIRI-vis	1	1	1	141	Full	68128022-68128162,
stout_296	LjG1.1_chr1:64828618-64828776	64828618	64828776	13MRd	13	d	High Nutrient	13_Hn	257226192	LjG1.1_chr1:64828618-64828776	LjG1.1_chr1			CIRI-vis	1	1	1	159	Full	64828618-64828776,
stout_296	LjG1.1_chr1:85811222-85811420	85811222	85811420	16CRd	16	d	Low Nutrient	16_Ln	276456544	LjG1.1_chr1:85811222-85811420	LjG1.1_chr1			CIRI-vis	6	1	6	199	Full	85811222-85811420,
stout_296	LjG1.1_chr2:73268264-73282754	73268264	73282754	10CRc	10	c	Low Nutrient	10_Ln	288047605	LjG1.1_chr2:73268264-73282754	LjG1.1_chr2	LotjaGi2g1v0263400		CIRI-vis	2	1	2	228	Full	73268264-73268376,73282640-73282754,	Ubiquitin conjugation factor E4, putative;interpro_id=IPR003613 (U box domain), IPR019474 (Ubiquitin conjugation factor E4%2C core);gene_ontology_id=GO:0000151, GO:0004842, GO:0006511, GO:0016567, GO:0034450;best_blast_hit_tair=AT5G15400.1 U-box domain-containing protein;best_blast_hit_sprot=sp|Q9LF41|UBE4_ARATH Probable ubiquitin conjugation factor E4;best_blast_hit_trembl_plants=tr|A0A0S3T8K1|A0A0S3T8K1_PHAAN Uncharacterized protein, Ubiquitin conjugation factor E4, putative;interpro_id=IPR019474 (Ubiquitin conjugation factor E4%2C core);gene_ontology_id=GO:0000151, GO:0004842, GO:0006511, GO:0016567, GO:0034450;best_blast_hit_tair=AT5G15400.1 U-box domain-containing protein;best_blast_hit_sprot=sp|Q9LF41|UBE4_ARATH Probable ubiquitin conjugation factor E4;best_blast_hit_trembl_plants=tr|A0A0S3T8K1|A0A0S3T8K1_PHAAN Uncharacterized protein
stout_296	LjG1.1_chr3:25087801-25087906	25087801	25087906	22RRd	22	d	Rhiz	22_Rhiz	241684194	LjG1.1_chr3:25087801-25087906	LjG1.1_chr3			CIRI-vis	2	1	2	102	Full	25087801-25087831,25087836-25087906,
stout_296	LjG1.1_chr5:1140327-1140447	1140327	1140447	9RRb	9	b	Rhiz	9_Rhiz	284867094	LjG1.1_chr5:1140326-1140447,LjG1.1_chr5:1140327-1140447	LjG1.1_chr5			CIRI-vis	4	1	4	121	Full	1140327-1140447,
stout_296	LjG1.1_chr5:43988951-43993788	43988951	43993788	4CRa	4	a	Low Nutrient	4_Ln	258027429	LjG1.1_chr5:43988950-43993788,LjG1.1_chr5:43988951-43993788	LjG1.1_chr5	LotjaGi5g1v0171300		CIRI-vis	4	1	4	293	Break	43988951-43989094,0-0,43993641-43993788,	Kinase family protein;interpro_id=IPR001932 (PPM-type phosphatase domain), IPR011009 (Protein kinase-like domain);gene_ontology_id=GO:0004672, GO:0005524, GO:0006468, GO:0016301, GO:0016310;best_blast_hit_tair=AT3G63340.1 kinase superfamily protein;best_blast_hit_sprot=sp|Q8RXY0|Y3333_ARATH Probable inactive protein kinase At3g63330;best_blast_hit_trembl_plants=tr|K7K8D0|K7K8D0_SOYBN Uncharacterized protein, Kinase family protein;interpro_id=IPR001932 (PPM-type phosphatase domain), IPR011009 (Protein kinase-like domain);gene_ontology_id=GO:0004672, GO:0005524, GO:0006468, GO:0016301, GO:0016310;best_blast_hit_tair=AT3G63340.1 kinase superfamily protein;best_blast_hit_sprot=sp|Q8RXY0|Y3333_ARATH Probable inactive protein kinase At3g63330;best_blast_hit_trembl_plants=tr|K7K8D1|K7K8D1_SOYBN Uncharacterized protein, Retrovirus-related Pol polyprotein from transposon TNT 1-94;interpro_id=IPR001878 (Zinc finger%2C CCHC-type);gene_ontology_id=GO:0003676, GO:0008270, GO:0015074;best_blast_hit_tair=AT1G21280.1 Copia-like polyprotein/retrotransposon;best_blast_hit_sprot=sp|P10978|POLX_TOBAC Retrovirus-related Pol polyprotein from transposon TNT 1-94;best_blast_hit_trembl_plants=tr|A0A061EH95|A0A061EH95_THECC Uncharacterized protein, Retrovirus-related Pol polyprotein from transposon TNT 1-94;interpro_id=IPR001878 (Zinc finger%2C CCHC-type);gene_ontology_id=GO:0003676, GO:0008270, GO:0015074;best_blast_hit_tair=AT1G21280.1 Copia-like polyprotein/retrotransposon;best_blast_hit_sprot=sp|P10978|POLX_TOBAC Retrovirus-related Pol polyprotein from transposon TNT 1-94;best_blast_hit_trembl_plants=tr|A5AVD6|A5AVD6_VITVI Putative uncharacterized protein
stout_296	LjG1.1_chr5:58314451-58314639	58314451	58314639	23RRd	23	d	Rhiz	23_Rhiz	253999425	LjG1.1_chr5:58314454-58314639,LjG1.1_chr5:58314451-58314639	LjG1.1_chr5			CIRI-vis	20	1	20	189	Full	58314451-58314639,
stout_296	LjG1.1_chr5:60724456-60726628	60724456	60726628	12RRc	12	c	Rhiz	12_Rhiz	290243215	LjG1.1_chr5:60724456-60726628,LjG1.1_chr5:60724456-60726625	LjG1.1_chr5			CIRI-vis	5	1	5	82	Break	60724456-60724530,0-0,60726623-60726628,
stout_296	LjG1.1_chr5:61040882-61041949	61040882	61041949	14MRd	14	d	High Nutrient	14_Hn	250603405	LjG1.1_chr5:61040882-61041949	LjG1.1_chr5			CIRI-vis	4	1	4	332	Full	61040882-61041207,61041944-61041949,		lja-miR11108i-3p	4	-1	1	23	279	301	UAUCAUGGGUCAUUUAGACAACC	:: ::::::::...::.::	CUAUGGAUAAAUGACUUGUGGUA	Cleavage	OFFSET	length=332	4/4	1	Yes
stout_296	LjG1.1_chr5:61040882-61041949	61040882	61041949	14MRd	14	d	High Nutrient	14_Hn	250603405	LjG1.1_chr5:61040882-61041949	LjG1.1_chr5			CIRI-vis	4	1	4	332	Full	61040882-61041207,61041944-61041949,		lja-miR11108a-3p	5	-1	1	21	279	299	UCAUGGGUCAUUUAGACAACC	:: ::::::::...::.	CUAUGGAUAAAUGACUUGUGG	Cleavage	OFFSET	length=332	4/4	1	Yes
stout_296	LjG1.1_chr5:61040882-61041949	61040882	61041949	14MRd	14	d	High Nutrient	14_Hn	250603405	LjG1.1_chr5:61040882-61041949	LjG1.1_chr5			CIRI-vis	4	1	4	332	Full	61040882-61041207,61041944-61041949,		lja-miR11108b-3p	5	-1	1	21	279	299	UCAUGGGUCAUUUAGACAACC	:: ::::::::...::.	CUAUGGAUAAAUGACUUGUGG	Cleavage	OFFSET	length=332	4/4	1	Yes
stout_296	LjG1.1_chr5:67924270-67924605	67924270	67924605	15MRd	15	d	High Nutrient	15_Hn	269962678	LjG1.1_chr5:67924270-67924605,LjG1.1_chr5:67924276-67924605	LjG1.1_chr5	LotjaGi5g1v0364000		CIRI-vis	39	1	39	336	Full	67924270-67924605,	Eukaryotic translation initiation factor 3 subunit C;interpro_id=N.A.;gene_ontology_id=GO:0003723, GO:0003743, GO:0005737, GO:0005852, GO:0006412, GO:0006413, GO:0031369;best_blast_hit_tair=N.A.;best_blast_hit_sprot=sp|Q4P0P0|EIF3C_USTMA Eukaryotic translation initiation factor 3 subunit C;best_blast_hit_trembl_plants=tr|A0A072VFT3|A0A072VFT3_MEDTR Neurofilament heavy protein, putative, inner centromere protein, ARK-binding region protein;interpro_id=N.A.;gene_ontology_id=N.A.;best_blast_hit_tair=AT1G04160.1 myosin XI B;best_blast_hit_sprot=N.A.;best_blast_hit_trembl_plants=tr|A0A072VFT3|A0A072VFT3_MEDTR Neurofilament heavy protein, putative, inner centromere protein, ARK-binding region protein;interpro_id=N.A.;gene_ontology_id=N.A.;best_blast_hit_tair=AT4G13940.1 S-adenosyl-L-homocysteine hydrolase;best_blast_hit_sprot=N.A.;best_blast_hit_trembl_plants=tr|A0A072VFT3|A0A072VFT3_MEDTR Neurofilament heavy protein, putative
stout_296	LjG1.1_chr5:67927201-67927378	67927201	67927378	3RRa	3	a	Rhiz	3_Rhiz	234439440	LjG1.1_chr5:67927201-67927378,LjG1.1_chr5:67927208-67927381,LjG1.1_chr5:67927208-67927378,LjG1.1_chr5:67927204-67927378	LjG1.1_chr5	LotjaGi5g1v0364000		CIRI-vis	5	1	5	178	Full	67927201-67927378,	Eukaryotic translation initiation factor 3 subunit C;interpro_id=N.A.;gene_ontology_id=GO:0003723, GO:0003743, GO:0005737, GO:0005852, GO:0006412, GO:0006413, GO:0031369;best_blast_hit_tair=N.A.;best_blast_hit_sprot=sp|Q4P0P0|EIF3C_USTMA Eukaryotic translation initiation factor 3 subunit C;best_blast_hit_trembl_plants=tr|A0A072VFT3|A0A072VFT3_MEDTR Neurofilament heavy protein, putative, inner centromere protein, ARK-binding region protein;interpro_id=N.A.;gene_ontology_id=N.A.;best_blast_hit_tair=AT1G04160.1 myosin XI B;best_blast_hit_sprot=N.A.;best_blast_hit_trembl_plants=tr|A0A072VFT3|A0A072VFT3_MEDTR Neurofilament heavy protein, putative, inner centromere protein, ARK-binding region protein;interpro_id=N.A.;gene_ontology_id=N.A.;best_blast_hit_tair=AT4G13940.1 S-adenosyl-L-homocysteine hydrolase;best_blast_hit_sprot=N.A.;best_blast_hit_trembl_plants=tr|A0A072VFT3|A0A072VFT3_MEDTR Neurofilament heavy protein, putative
stout_296	LjG1.1_chr6:3490262-3490474	3490262	3490474	17CRd	17	d	Low Nutrient	17_Ln	283665538	LjG1.1_chr6:3490262-3490474	LjG1.1_chr6			CIRI-vis	5	1	5	213	Full	3490262-3490474,		lja-miR396	5	-1	1	21	25	45	UUCCACAGCUUUCUUGAACUG	:: : ::::..:: :::::.	GAGGUGAAGAGGGCGGUGGAG	Cleavage	ORIG	length=213	5/5	1	No
stout_296	LjG1.1_chr6:3490262-3490474	3490262	3490474	17CRd	17	d	Low Nutrient	17_Ln	283665538	LjG1.1_chr6:3490262-3490474	LjG1.1_chr6			CIRI-vis	5	1	5	213	Full	3490262-3490474,		lja-miR11093-3p	5	-1	1	21	42	62	AUAAAUCACGACCGUUAGAUC	:...::: :::::::::	AAGGUGGUGGUGGUGAUUUAU	Translation	OFFSET	length=213	5/5	1	No
stout_296	LjG1.1_chr6:3490262-3490474	3490262	3490474	17CRd	17	d	Low Nutrient	17_Ln	283665538	LjG1.1_chr6:3490262-3490474	LjG1.1_chr6			CIRI-vis	5	1	5	213	Full	3490262-3490474,		lja-miR11093-3p	5	-1	1	21	82	102	AUAAAUCACGACCGUUAGAUC	:...::: :::::::::	AAGGUGGUGGUGGUGAUUUAU	Translation	ORIG	length=213	5/5	1	No
stout_296	LjG1.1_chr6:5042578-5042763	5042578	5042763	7CRb	7	b	Low Nutrient	7_Ln	275651819	LjG1.1_chr6:5042578-5042763	LjG1.1_chr6			CIRI-vis	2	1	2	186	Full	5042578-5042763,
stout_297	LjG1.1_chloro:5243-5487	5243	5487	7CRb	7	b	Low Nutrient	7_Ln	275651819	LjG1.1_chloro:5243-5487	LjG1.1_chloro			CIRI-vis	11	1	11	245	Full	5243-5487,
stout_297	LjG1.1_chr1:6671685-6681492	6671685	6681492	4CRa	4	a	Low Nutrient	4_Ln	258027429	LjG1.1_chr1:6671685-6681492	LjG1.1_chr1	LotjaGi1g1v0048500_LC		CIRI-vis	10	1	10	222	Break	6671685-6671690,0-0,6673954-6674042,6674133-6674200,6681435-6681492,	Retrotransposon protein, putative, Ty3-gypsy subclass;interpro_id=IPR000477 (Reverse transcriptase domain), IPR012337 (Ribonuclease H-like domain), IPR016197 (Chromo domain-like), IPR021109 (Aspartic peptidase domain);gene_ontology_id=GO:0003676, GO:0004190, GO:0006508, GO:0008270, GO:0015074;best_blast_hit_tair=ATMG00860.1 DNA/RNA polymerases superfamily protein (ChrM);best_blast_hit_sprot=sp|Q99315|YG31B_YEAST Transposon Ty3-G Gag-Pol polyprotein;best_blast_hit_trembl_plants=tr|B5U9W0|B5U9W0_LOTJA Putative uncharacterized protein, Retrotransposon protein, putative, Ty3-gypsy subclass;interpro_id=N.A.;gene_ontology_id=GO:0003676, GO:0004190, GO:0006508, GO:0008270, GO:0015074;best_blast_hit_tair=ATMG00860.1 DNA/RNA polymerases superfamily protein (ChrM);best_blast_hit_sprot=sp|Q99315|YG31B_YEAST Transposon Ty3-G Gag-Pol polyprotein;best_blast_hit_trembl_plants=tr|B5U9W0|B5U9W0_LOTJA Putative uncharacterized protein
stout_297	LjG1.1_chr1:79915130-79915234	79915130	79915234	13MRd	13	d	High Nutrient	13_Hn	257226192	LjG1.1_chr1:79915129-79915234,LjG1.1_chr1:79915130-79915234	LjG1.1_chr1			CIRI-vis	3	1	3	105	Full	79915130-79915234,		lja-miR398-5p	5	-1	1	22	21	42	GAGUGAGCUUAAGAACACAAGC	:::: :::.: ::::.:.	UGGAGUGUCCUUGACCUCAUUU	Cleavage	OFFSET	length=105	3/3	1	No
stout_297	LjG1.1_chr1:79915130-79915234	79915130	79915234	13MRd	13	d	High Nutrient	13_Hn	257226192	LjG1.1_chr1:79915129-79915234,LjG1.1_chr1:79915130-79915234	LjG1.1_chr1			CIRI-vis	3	1	3	105	Full	79915130-79915234,		lja-miR398-5p	5	-1	1	22	61	82	GAGUGAGCUUAAGAACACAAGC	:::: :::.: ::::.:.	UGGAGUGUCCUUGACCUCAUUU	Cleavage	ORIG	length=105	3/3	1	No
stout_297	LjG1.1_chr1:95178483-95178680	95178483	95178680	16CRd	16	d	Low Nutrient	16_Ln	276456544	LjG1.1_chr1:95178483-95178680	LjG1.1_chr1			CIRI-vis	2	1	2	198	Full	95178483-95178680,		lja-miR11108s-5p	4.5	-1	1	22	161	182	CAUUGAAGAUAAGUGAGUUGGA	:: :: :::::::::::::	UCAAAACCACUUAUCUUCAACA	Cleavage	ORIG	length=198	2/2	1	No
stout_297	LjG1.1_chr1:95178483-95178680	95178483	95178680	16CRd	16	d	Low Nutrient	16_Ln	276456544	LjG1.1_chr1:95178483-95178680	LjG1.1_chr1			CIRI-vis	2	1	2	198	Full	95178483-95178680,		lja-miR11108s-5p	4.5	-1	1	22	121	142	CAUUGAAGAUAAGUGAGUUGGA	:: :: :::::::::::::	UCAAAACCACUUAUCUUCAACA	Cleavage	OFFSET	length=198	2/2	1	No
stout_297	LjG1.1_chr2:1336061-1336204	1336061	1336204	9RRb	9	b	Rhiz	9_Rhiz	284867094	LjG1.1_chr2:1336052-1336204,LjG1.1_chr2:1336061-1336204,LjG1.1_chr2:1336055-1336204,LjG1.1_chr2:1336058-1336204	LjG1.1_chr2			CIRI-vis	1	1	1	144	Full	1336061-1336204,
stout_297	LjG1.1_chr2:66218970-66219200	66218970	66219200	17CRd	17	d	Low Nutrient	17_Ln	283665538	LjG1.1_chr2:66218970-66219200	LjG1.1_chr2			CIRI-vis	1	1	1	231	Full	66218970-66219200,
stout_297	LjG1.1_chr3:12699605-12700510	12699605	12700510	14MRd	14	d	High Nutrient	14_Hn	250603405	LjG1.1_chr3:12699604-12700510,LjG1.1_chr3:12699605-12700510	LjG1.1_chr3	LotjaGi3g1v0102200		CIRI-vis	27	1	27	462	Full	12699605-12699784,12699877-12699964,12700214-12700299,12700403-12700510,	Protein ZINC INDUCED FACILITATOR-LIKE 1;interpro_id=IPR011701 (Major facilitator superfamily), IPR020846 (Major facilitator superfamily domain);gene_ontology_id=GO:0005215, GO:0016020, GO:0016021, GO:0055085;best_blast_hit_tair=AT5G13750.1 zinc induced facilitator-like 1;best_blast_hit_sprot=sp|Q94BZ1|ZIFL1_ARATH Protein ZINC INDUCED FACILITATOR-LIKE 1;best_blast_hit_trembl_plants=tr|G7IVI3|G7IVI3_MEDTR Zinc induced facilitator-like protein
stout_297	LjG1.1_chr5:47092735-47092887	47092735	47092887	22RRd	22	d	Rhiz	22_Rhiz	241684194	LjG1.1_chr5:47092735-47092887	LjG1.1_chr5	LotjaGi5g1v0184800		CIRI-vis	5	1	5	153	Full	47092735-47092887,	Repetitive proline-rich cell wall protein 2;interpro_id=N.A.;gene_ontology_id=N.A.;best_blast_hit_tair=AT3G22142.1 Bifunctional inhibitor/lipid-transfer protein/seed storage 2S albumin superfamily protein;best_blast_hit_sprot=sp|Q40375|PRP2_MEDTR Repetitive proline-rich cell wall protein 2;best_blast_hit_trembl_plants=tr|A0A1J7I059|A0A1J7I059_LUPAN Uncharacterized protein
stout_297	LjG1.1_chr5:52561325-52561635	52561325	52561635	23RRd	23	d	Rhiz	23_Rhiz	253999425	LjG1.1_chr5:52561324-52561635,LjG1.1_chr5:52561325-52561635	LjG1.1_chr5	LotjaGi5g1v0219300		CIRI-vis	5	1	5	231	Full	52561325-52561451,52561532-52561635,	DNA ligase-like protein;interpro_id=IPR004579 (ERCC1/RAD10/SWI10 family), IPR010994 (RuvA domain 2-like), IPR011335 (Restriction endonuclease type II-like);gene_ontology_id=N.A.;best_blast_hit_tair=AT3G05210.1 nucleotide repair protein;best_blast_hit_sprot=sp|Q9MA98|ERCC1_ARATH DNA excision repair protein ERCC-1;best_blast_hit_trembl_plants=tr|K7LJM3|K7LJM3_SOYBN Uncharacterized protein, DNA ligase-like protein;interpro_id=N.A.;gene_ontology_id=N.A.;best_blast_hit_tair=AT3G05210.1 nucleotide repair protein;best_blast_hit_sprot=sp|Q9MA98|ERCC1_ARATH DNA excision repair protein ERCC-1;best_blast_hit_trembl_plants=tr|K7LJM3|K7LJM3_SOYBN Uncharacterized protein	lja-miR11108c-3p	5	-1	1	21	94	114	AAUGUGAUUGGAUGAUGGGUU	:::::::.. .::: ::.:::	AACCCAUUGCUCAAACAUAUU	Cleavage	OFFSET	length=231	5/5	1	No
stout_297	LjG1.1_chr5:52561325-52561635	52561325	52561635	23RRd	23	d	Rhiz	23_Rhiz	253999425	LjG1.1_chr5:52561324-52561635,LjG1.1_chr5:52561325-52561635	LjG1.1_chr5	LotjaGi5g1v0219300		CIRI-vis	5	1	5	231	Full	52561325-52561451,52561532-52561635,	DNA ligase-like protein;interpro_id=IPR004579 (ERCC1/RAD10/SWI10 family), IPR010994 (RuvA domain 2-like), IPR011335 (Restriction endonuclease type II-like);gene_ontology_id=N.A.;best_blast_hit_tair=AT3G05210.1 nucleotide repair protein;best_blast_hit_sprot=sp|Q9MA98|ERCC1_ARATH DNA excision repair protein ERCC-1;best_blast_hit_trembl_plants=tr|K7LJM3|K7LJM3_SOYBN Uncharacterized protein, DNA ligase-like protein;interpro_id=N.A.;gene_ontology_id=N.A.;best_blast_hit_tair=AT3G05210.1 nucleotide repair protein;best_blast_hit_sprot=sp|Q9MA98|ERCC1_ARATH DNA excision repair protein ERCC-1;best_blast_hit_trembl_plants=tr|K7LJM3|K7LJM3_SOYBN Uncharacterized protein	lja-miR11108c-3p	5	-1	1	21	134	154	AAUGUGAUUGGAUGAUGGGUU	:::::::.. .::: ::.:::	AACCCAUUGCUCAAACAUAUU	Cleavage	ORIG	length=231	5/5	1	No
stout_297	LjG1.1_chr6:14575138-14575746	14575138	14575746	12RRc	12	c	Rhiz	12_Rhiz	290243215	LjG1.1_chr6:14575138-14575746	LjG1.1_chr6			CIRI-vis	1	1	1	264	Full	14575138-14575254,14575444-14575503,14575660-14575746,
stout_297	LjG1.1_chr6:5042578-5042730	5042578	5042730	15MRd	15	d	High Nutrient	15_Hn	269962678	LjG1.1_chr6:5042578-5042730,LjG1.1_chr6:5042584-5042733	LjG1.1_chr6			CIRI-vis	28	1	28	153	Full	5042578-5042730,
stout_297	LjG1.1_chr6:66128642-66130699	66128642	66130699	10CRc	10	c	Low Nutrient	10_Ln	288047605	LjG1.1_chr6:66128641-66130699,LjG1.1_chr6:66128642-66130699	LjG1.1_chr6	LotjaGi6g1v0348500		CIRI-vis	12	1	12	455	Full	66128642-66128720,66128823-66128977,66129261-66129324,66130313-66130403,66130634-66130699,	Aldehyde dehydrogenase;interpro_id=IPR010061 (Methylmalonate-semialdehyde dehydrogenase), IPR016161 (Aldehyde/histidinol dehydrogenase);gene_ontology_id=GO:0004491, GO:0008152, GO:0016491, GO:0016620, GO:0055114;best_blast_hit_tair=AT2G14170.1 aldehyde dehydrogenase 6B2;best_blast_hit_sprot=sp|Q0WM29|MMSA_ARATH Methylmalonate-semialdehyde dehydrogenase [acylating], mitochondrial;best_blast_hit_trembl_plants=tr|A0A1J7GWW1|A0A1J7GWW1_LUPAN Uncharacterized protein, Aldehyde dehydrogenase;interpro_id=IPR010061 (Methylmalonate-semialdehyde dehydrogenase), IPR016161 (Aldehyde/histidinol dehydrogenase);gene_ontology_id=GO:0004491, GO:0008152, GO:0016491, GO:0016620, GO:0055114;best_blast_hit_tair=AT2G14170.1 aldehyde dehydrogenase 6B2;best_blast_hit_sprot=sp|Q0WM29|MMSA_ARATH Methylmalonate-semialdehyde dehydrogenase [acylating], mitochondrial;best_blast_hit_trembl_plants=tr|I3T9T5|I3T9T5_LOTJA Uncharacterized protein, Aldehyde dehydrogenase;interpro_id=N.A.;gene_ontology_id=GO:0004491, GO:0008152, GO:0016491, GO:0016620, GO:0055114;best_blast_hit_tair=AT2G14170.1 aldehyde dehydrogenase 6B2;best_blast_hit_sprot=sp|Q0WM29|MMSA_ARATH Methylmalonate-semialdehyde dehydrogenase [acylating], mitochondrial;best_blast_hit_trembl_plants=tr|A0A1J7GWW1|A0A1J7GWW1_LUPAN Uncharacterized protein
stout_298	LjG1.1_chr1:57267634-57269480	57267634	57269480	7CRb	7	b	Low Nutrient	7_Ln	275651819	LjG1.1_chr1:57267633-57269480,LjG1.1_chr1:57267634-57269480	LjG1.1_chr1	LotjaGi1g1v0240000		CIRI-vis	4	1	4	146	Break	57267634-57267639,0-0,57269342-57269480,	S-adenosyl-L-methionine-dependent methyltransferases superfamily protein;interpro_id=IPR004159 (Putative S-adenosyl-L-methionine-dependent methyltransferase), IPR029063 (S-adenosyl-L-methionine-dependent methyltransferase);gene_ontology_id=N.A.;best_blast_hit_tair=AT1G78240.1 S-adenosyl-L-methionine-dependent methyltransferases superfamily protein;best_blast_hit_sprot=sp|Q9C9Q8|PMTT_ARATH Probable pectin methyltransferase QUA2;best_blast_hit_trembl_plants=tr|A0A151RPC1|A0A151RPC1_CAJCA Uncharacterized protein
stout_298	LjG1.1_chr1:64875069-64876456	64875069	64876456	12RRc	12	c	Rhiz	12_Rhiz	290243215	LjG1.1_chr1:64875068-64876456,LjG1.1_chr1:64875069-64876456	LjG1.1_chr1	LotjaGi1g1v0265500		CIRI-vis	4	1	4	313	Break	64875069-64875171,0-0,64876038-64876152,64876363-64876456,	VAC14-like protein;interpro_id=IPR016024 (Armadillo-type fold);gene_ontology_id=GO:0006661, GO:0070772;best_blast_hit_tair=AT2G01690.1 ARM repeat superfamily protein;best_blast_hit_sprot=sp|Q9ZU97|VAC14_ARATH Protein VAC14 homolog;best_blast_hit_trembl_plants=tr|A0A072VR25|A0A072VR25_MEDTR VAC14-like protein, VAC14-like protein;interpro_id=N.A.;gene_ontology_id=GO:0006661, GO:0070772;best_blast_hit_tair=AT2G01690.1 ARM repeat superfamily protein;best_blast_hit_sprot=sp|Q9ZU97|VAC14_ARATH Protein VAC14 homolog;best_blast_hit_trembl_plants=tr|A0A072VR25|A0A072VR25_MEDTR VAC14-like protein
stout_298	LjG1.1_chr2:1336007-1336168	1336007	1336168	16CRd	16	d	Low Nutrient	16_Ln	276456544	LjG1.1_chr2:1336007-1336168,LjG1.1_chr2:1336007-1336174,LjG1.1_chr2:1336007-1336171	LjG1.1_chr2			CIRI-vis	11	1	11	162	Full	1336007-1336168,
stout_298	LjG1.1_chr2:48682433-48682801	48682433	48682801	17CRd	17	d	Low Nutrient	17_Ln	283665538	LjG1.1_chr2:48682433-48682801	LjG1.1_chr2			CIRI-vis	1	1	1	369	Full	48682433-48682801,		lja-miR11117a-5p	4.5	-1	1	21	165	185	UCUUCCUCUUCCUCCAUAACU	:: :: :::.:::::.::	UUGUAAGGUGGAGGAGGAGGA	Cleavage	ORIG	length=369	1/1	3	No
stout_298	LjG1.1_chr2:48682433-48682801	48682433	48682801	17CRd	17	d	Low Nutrient	17_Ln	283665538	LjG1.1_chr2:48682433-48682801	LjG1.1_chr2			CIRI-vis	1	1	1	369	Full	48682433-48682801,		lja-miR11117a-5p	3.5	-1	1	21	255	275	UCUUCCUCUUCCUCCAUAACU	::::: :::.:::::.::	UUGUAUGGUGGAGGAGGAGGA	Cleavage	ORIG	length=369	1/1	3	No
stout_298	LjG1.1_chr2:48682433-48682801	48682433	48682801	17CRd	17	d	Low Nutrient	17_Ln	283665538	LjG1.1_chr2:48682433-48682801	LjG1.1_chr2			CIRI-vis	1	1	1	369	Full	48682433-48682801,		lja-miR11117a-5p	4.5	-1	1	21	65	85	UCUUCCUCUUCCUCCAUAACU	:: :: :::.:::::.::	UUGUAGGGUGGAGGAGGAGGA	Cleavage	OFFSET	length=369	1/1	3	No
stout_298	LjG1.1_chr2:48682433-48682801	48682433	48682801	17CRd	17	d	Low Nutrient	17_Ln	283665538	LjG1.1_chr2:48682433-48682801	LjG1.1_chr2			CIRI-vis	1	1	1	369	Full	48682433-48682801,		lja-miR11117a-5p	4.5	-1	1	21	125	145	UCUUCCUCUUCCUCCAUAACU	:: :: :::.:::::.::	UUGUAAGGUGGAGGAGGAGGA	Cleavage	OFFSET	length=369	1/1	3	No
stout_298	LjG1.1_chr2:48682433-48682801	48682433	48682801	17CRd	17	d	Low Nutrient	17_Ln	283665538	LjG1.1_chr2:48682433-48682801	LjG1.1_chr2			CIRI-vis	1	1	1	369	Full	48682433-48682801,		lja-miR11117a-5p	4.5	-1	1	21	105	125	UCUUCCUCUUCCUCCAUAACU	:: :: :::.:::::.::	UUGUAGGGUGGAGGAGGAGGA	Cleavage	ORIG	length=369	1/1	3	No
stout_298	LjG1.1_chr2:48682433-48682801	48682433	48682801	17CRd	17	d	Low Nutrient	17_Ln	283665538	LjG1.1_chr2:48682433-48682801	LjG1.1_chr2			CIRI-vis	1	1	1	369	Full	48682433-48682801,		lja-miR11117a-5p	3.5	-1	1	21	215	235	UCUUCCUCUUCCUCCAUAACU	::::: :::.:::::.::	UUGUAUGGUGGAGGAGGAGGA	Cleavage	OFFSET	length=369	1/1	3	No
stout_298	LjG1.1_chr2:66623775-66627063	66623775	66627063	3RRa	3	a	Rhiz	3_Rhiz	234439440	LjG1.1_chr2:66623775-66627063	LjG1.1_chr2			CIRI-vis	3	1	3	307	Break	66623775-66623956,0-0,66626327-66626403,66627017-66627063,
stout_298	LjG1.1_chr2:80092552-80092733	80092552	80092733	22RRd	22	d	Rhiz	22_Rhiz	241684194	LjG1.1_chr2:80092552-80092733	LjG1.1_chr2			CIRI-vis	1	1	1	182	Full	80092552-80092733,		lja-miR11097a-3p	5	-1	1	22	98	119	CACCGUCGGUGCAUCAAACUUU	:..: : :.:::::::..:: :	AGGGGUGGGUGCACCGGUGGGG	Cleavage	ORIG	length=182	1/1	1	No
stout_298	LjG1.1_chr2:80092552-80092733	80092552	80092733	22RRd	22	d	Rhiz	22_Rhiz	241684194	LjG1.1_chr2:80092552-80092733	LjG1.1_chr2			CIRI-vis	1	1	1	182	Full	80092552-80092733,		lja-miR11097a-3p	5	-1	1	22	58	79	CACCGUCGGUGCAUCAAACUUU	:..: : :.:::::::..:: :	AGGGGUGGGUGCACCGGUGGGG	Cleavage	OFFSET	length=182	1/1	1	No
stout_298	LjG1.1_chr5:61059712-61059963	61059712	61059963	9RRb	9	b	Rhiz	9_Rhiz	284867094	LjG1.1_chr5:61059709-61059963,LjG1.1_chr5:61059712-61059963	LjG1.1_chr5			CIRI-vis	2	1	2	252	Full	61059712-61059963,
stout_298	LjG1.1_chr5:67925224-67925493	67925224	67925493	14MRd	14	d	High Nutrient	14_Hn	250603405	LjG1.1_chr5:67925224-67925493	LjG1.1_chr5			CIRI-vis	1	1	1	270	Full	67925224-67925493,
stout_298	LjG1.1_chr6:5042578-5042763	5042578	5042763	4CRa	4	a	Low Nutrient	4_Ln	258027429	LjG1.1_chr6:5042578-5042763	LjG1.1_chr6			CIRI-vis	1	1	1	186	Full	5042578-5042763,
stout_298	LjG1.1_chr6:5202682-5202974	5202682	5202974	23RRd	23	d	Rhiz	23_Rhiz	253999425	LjG1.1_chr6:5202681-5202974,LjG1.1_chr6:5202682-5202974	LjG1.1_chr6			CIRI-vis	5	1	5	90	Full	5202682-5202765,5202969-5202974,
stout_298	LjG1.1_chr6:64055838-64055917	64055838	64055917	10CRc	10	c	Low Nutrient	10_Ln	288047605	LjG1.1_chr6:64055838-64055917	LjG1.1_chr6			CIRI-vis	2	1	2	80	Full	64055838-64055917,
stout_299	LjG1.1_chr1:113586839-113587272	113586839	113587272	10CRc	10	c	Low Nutrient	10_Ln	288047605	LjG1.1_chr1:113586839-113587272	LjG1.1_chr1	LotjaGi1g1v0596400		CIRI-vis	11	1	11	84	Break	113586839-113586844,0-0,113587196-113587272,	Tyrosyl-DNA phosphodiesterase 1;interpro_id=IPR008984 (SMAD/FHA domain), IPR010347 (Tyrosyl-DNA phosphodiesterase I);gene_ontology_id=GO:0005634, GO:0006281, GO:0008081;best_blast_hit_tair=AT5G15170.1 tyrosyl-DNA phosphodiesterase-like protein;best_blast_hit_sprot=sp|Q8H1D9|TYDP1_ARATH Tyrosyl-DNA phosphodiesterase 1;best_blast_hit_trembl_plants=tr|G7KVX8|G7KVX8_MEDTR Tyrosyl-DNA phosphodiesterase
stout_299	LjG1.1_chr1:91177405-91177540	91177405	91177540	23RRd	23	d	Rhiz	23_Rhiz	253999425	LjG1.1_chr1:91177405-91177540	LjG1.1_chr1			CIRI-vis	1	1	1	136	Full	91177405-91177540,
stout_299	LjG1.1_chr2:1335149-1335478	1335149	1335478	16CRd	16	d	Low Nutrient	16_Ln	276456544	LjG1.1_chr2:1335149-1335478	LjG1.1_chr2			CIRI-vis	1	1	1	330	Full	1335149-1335478,
stout_299	LjG1.1_chr2:4757766-4757996	4757766	4757996	3RRa	3	a	Rhiz	3_Rhiz	234439440	LjG1.1_chr2:4757766-4757996	LjG1.1_chr2			CIRI-vis	3	1	3	231	Full	4757766-4757996,
stout_299	LjG1.1_chr2:74172366-74172527	74172366	74172527	7CRb	7	b	Low Nutrient	7_Ln	275651819	LjG1.1_chr2:74172366-74172527	LjG1.1_chr2			CIRI-vis	2	1	2	162	Full	74172366-74172527,
stout_299	LjG1.1_chr2:95066370-95066457	95066370	95066457	14MRd	14	d	High Nutrient	14_Hn	250603405	LjG1.1_chr2:95066370-95066457	LjG1.1_chr2			CIRI-vis	3	1	3	88	Full	95066370-95066457,
stout_299	LjG1.1_chr3:5790745-5790849	5790745	5790849	17CRd	17	d	Low Nutrient	17_Ln	283665538	LjG1.1_chr3:5790745-5790849,LjG1.1_chr3:5790745-5790850	LjG1.1_chr3			CIRI-vis	2	1	2	105	Full	5790745-5790849,		lja-miR11120-5p	5	-1	1	21	68	88	UUGGUUGGAAAGUCCUCGAAC	::. :.::::.:.:::..	CACCGGUGGCUUUUCGACCGG	Cleavage	ORIG	length=105	2/2	1	No
stout_299	LjG1.1_chr3:5790745-5790849	5790745	5790849	17CRd	17	d	Low Nutrient	17_Ln	283665538	LjG1.1_chr3:5790745-5790849,LjG1.1_chr3:5790745-5790850	LjG1.1_chr3			CIRI-vis	2	1	2	105	Full	5790745-5790849,		lja-miR11120-5p	5	-1	1	21	28	48	UUGGUUGGAAAGUCCUCGAAC	::. :.::::.:.:::..	CACCGGUGGCUUUUCGACCGG	Cleavage	OFFSET	length=105	2/2	1	No
stout_299	LjG1.1_chr3:91186830-91187102	91186830	91187102	9RRb	9	b	Rhiz	9_Rhiz	284867094	LjG1.1_chr3:91186830-91187102,LjG1.1_chr3:91186830-91187108	LjG1.1_chr3	LotjaGi3g1v0493300		CIRI-vis	2	1	2	273	Full	91186830-91187102,	ABC transporter ATP-binding protein/permease wht-3;interpro_id=N.A.;gene_ontology_id=GO:0000166, GO:0003674, GO:0005524, GO:0005575, GO:0005886, GO:0006727, GO:0016020, GO:0016021, GO:0016887, GO:0042626, GO:0055085;best_blast_hit_tair=AT1G26255.4 hypothetical protein;best_blast_hit_sprot=sp|P17214|EST1_YEAST Telomere elongation protein EST1;best_blast_hit_trembl_plants=tr|A0A151S3M3|A0A151S3M3_CAJCA Uncharacterized protein, F-box and associated interaction domains-containing protein;interpro_id=N.A.;gene_ontology_id=N.A.;best_blast_hit_tair=AT1G26255.3 hypothetical protein;best_blast_hit_sprot=sp|F4HRT5|CRWN1_ARATH Protein CROWDED NUCLEI 1;best_blast_hit_trembl_plants=tr|A0A151S3M3|A0A151S3M3_CAJCA Uncharacterized protein, Glycerol-3-phosphate dehydrogenase [NAD(P)+];interpro_id=N.A.;gene_ontology_id=GO:0004367, GO:0005737, GO:0005975, GO:0006072, GO:0006629, GO:0006650, GO:0008654, GO:0009331, GO:0016491, GO:0016616, GO:0036439, GO:0046168, GO:0047952, GO:0051287, GO:0055114;best_blast_hit_tair=AT1G26255.5 hypothetical protein;best_blast_hit_sprot=sp|Q1DCL2|GPDA_MYXXD Glycerol-3-phosphate dehydrogenase [NAD(P)+];best_blast_hit_trembl_plants=tr|A0A151S3M3|A0A151S3M3_CAJCA Uncharacterized protein
stout_299	LjG1.1_chr3:92166788-92166910	92166788	92166910	22RRd	22	d	Rhiz	22_Rhiz	241684194	LjG1.1_chr3:92166788-92166910,LjG1.1_chr3:92166788-92166904	LjG1.1_chr3			CIRI-vis	1	1	1	123	Full	92166788-92166910,
stout_299	LjG1.1_chr4:22963798-22964610	22963798	22964610	12RRc	12	c	Rhiz	12_Rhiz	290243215	LjG1.1_chr4:22963798-22964610	LjG1.1_chr4			CIRI-vis	5	1	5	56	Full	22963798-22963803,22964561-22964610,
stout_299	LjG1.1_chr5:58314298-58314588	58314298	58314588	15MRd	15	d	High Nutrient	15_Hn	269962678	LjG1.1_chr5:58314298-58314588,LjG1.1_chr5:58314292-58314588	LjG1.1_chr5	LotjaGi5g1v0269800_LC		CIRI-vis	46	1	46	291	Full	58314298-58314588,	Extensin;interpro_id=N.A.;gene_ontology_id=GO:0005199, GO:0009664;best_blast_hit_tair=AT1G21310.1 extensin 3;best_blast_hit_sprot=sp|Q9FS16|EXTN3_ARATH Extensin-3;best_blast_hit_trembl_plants=tr|A0A072VZJ0|A0A072VZJ0_MEDTR Uncharacterized protein
stout_299	LjG1.1_chr5:67925812-67925943	67925812	67925943	13MRd	13	d	High Nutrient	13_Hn	257226192	LjG1.1_chr5:67925812-67925943,LjG1.1_chr5:67925815-67925943,LjG1.1_chr5:67925815-67925937	LjG1.1_chr5			CIRI-vis	1	1	1	132	Full	67925812-67925943,
stout_299	LjG1.1_chr6:26368361-26368497	26368361	26368497	4CRa	4	a	Low Nutrient	4_Ln	258027429	LjG1.1_chr6:26368361-26368497	LjG1.1_chr6			CIRI-vis	1	1	1	137	Full	26368361-26368497,		lja-miR7533c-5p	4.5	-1	1	19	28	46	AAGUUGGAUGGAGAGGAUC	:::::: .:::::: :::	CAUCCUCCUCAUCCACCUU	Cleavage	ORIG	length=137	1/1	1	No
stout_299	LjG1.1_chr6:26368361-26368497	26368361	26368497	4CRa	4	a	Low Nutrient	4_Ln	258027429	LjG1.1_chr6:26368361-26368497	LjG1.1_chr6			CIRI-vis	1	1	1	137	Full	26368361-26368497,		lja-miR7533d-3p	4.5	-1	1	21	27	47	GAAGCUGGAUGGAGAGGAUCC	:::::: .:::::: :::	CCAUCCUCCUCAUCCACCUUG	Cleavage	ORIG	length=137	1/1	1	No
stout_3	LjG1.1_chr1:18293082-18294405	18293082	18294405	8ARb	8	b	AM	8_AM	61744144	LjG1.1_chr1:18293081-18294405,LjG1.1_chr1:18293082-18294405	LjG1.1_chr1	LotjaGi1g1v0116300		CIRI-vis	10	1	10	290	Break	18293082-18293232,18293720-18293755,0-0,18294304-18294405,	Vacuolar protein sorting-associated protein, putative;interpro_id=IPR009543 (Vacuolar protein sorting-associated protein 13%2C SHR-binding domain), IPR026854 (Vacuolar protein sorting-associated protein 13%2C N-terminal domain), IPR031642 (VPS13%2C repeated coiled region), IPR031645 (Vacuolar protein sorting-associated protein 13%2C C-terminal), IPR031646 (Vacuolar protein sorting-associated protein 13%2C second N-terminal domain);gene_ontology_id=N.A.;best_blast_hit_tair=AT5G24740.2 vacuolar protein sorting-associated protein, putative (DUF1162);best_blast_hit_sprot=sp|Q54LB8|VP13A_DICDI Putative vacuolar protein sorting-associated protein 13A;best_blast_hit_trembl_plants=tr|G7IJW3|G7IJW3_MEDTR Vacuolar protein sorting-associated protein, putative
stout_3	LjG1.1_chr1:6671197-6673146	6671197	6673146	13MRd	13	d	High Nutrient	13_Hn	257226192	LjG1.1_chr1:6671197-6673146	LjG1.1_chr1	LotjaGi1g1v0048500_LC		CIRI-vis	3	1	3	191	Break	6671197-6671255,6671331-6671403,0-0,6673089-6673146,	Retrotransposon protein, putative, Ty3-gypsy subclass;interpro_id=IPR000477 (Reverse transcriptase domain), IPR012337 (Ribonuclease H-like domain), IPR016197 (Chromo domain-like), IPR021109 (Aspartic peptidase domain);gene_ontology_id=GO:0003676, GO:0004190, GO:0006508, GO:0008270, GO:0015074;best_blast_hit_tair=ATMG00860.1 DNA/RNA polymerases superfamily protein (ChrM);best_blast_hit_sprot=sp|Q99315|YG31B_YEAST Transposon Ty3-G Gag-Pol polyprotein;best_blast_hit_trembl_plants=tr|B5U9W0|B5U9W0_LOTJA Putative uncharacterized protein, Retrotransposon protein, putative, Ty3-gypsy subclass;interpro_id=N.A.;gene_ontology_id=GO:0003676, GO:0004190, GO:0006508, GO:0008270, GO:0015074;best_blast_hit_tair=ATMG00860.1 DNA/RNA polymerases superfamily protein (ChrM);best_blast_hit_sprot=sp|Q99315|YG31B_YEAST Transposon Ty3-G Gag-Pol polyprotein;best_blast_hit_trembl_plants=tr|B5U9W0|B5U9W0_LOTJA Putative uncharacterized protein
stout_3	LjG1.1_chr1:80513074-80513273	80513074	80513273	23RRd	23	d	Rhiz	23_Rhiz	253999425	LjG1.1_chr1:80513074-80513273	LjG1.1_chr1			CIRI-vis	1	1	1	200	Full	80513074-80513273,		lja-miR11085-3p	4.5	-1	1	20	43	62	AUUGCAUUUCAUCUUUGAUA	::: ::::: ::::: .:::	UAUAAAAGAAGAAAUUUAAU	Translation	OFFSET	length=200	1/1	1	No
stout_3	LjG1.1_chr1:80513074-80513273	80513074	80513273	23RRd	23	d	Rhiz	23_Rhiz	253999425	LjG1.1_chr1:80513074-80513273	LjG1.1_chr1			CIRI-vis	1	1	1	200	Full	80513074-80513273,		lja-miR11085-3p	4.5	-1	1	20	83	102	AUUGCAUUUCAUCUUUGAUA	::: ::::: ::::: .:::	UAUAAAAGAAGAAAUUUAAU	Translation	ORIG	length=200	1/1	1	No
stout_3	LjG1.1_chr2:66218745-66218810	66218745	66218810	15MRd	15	d	High Nutrient	15_Hn	269962678	LjG1.1_chr2:66218745-66218810	LjG1.1_chr2			CIRI-vis	3	1	3	66	Full	66218745-66218810,
stout_3	LjG1.1_chr3:1482107-1482552	1482107	1482552	9RRb	9	b	Rhiz	9_Rhiz	284867094	LjG1.1_chr3:1482107-1482552	LjG1.1_chr3			CIRI-vis	2	1	2	240	Full	1482107-1482181,1482293-1482382,1482386-1482409,1482502-1482552,		lja-miR11136-5p	4.5	-1	1	22	99	120	UUUGGAUCUUGAUAAUUGUUGG	.:.:.: ::::::::: :..	UGGAUAGUCAUCAAGAUCAAGG	Cleavage	OFFSET	length=240	2/2	1	No
stout_3	LjG1.1_chr3:1482107-1482552	1482107	1482552	9RRb	9	b	Rhiz	9_Rhiz	284867094	LjG1.1_chr3:1482107-1482552	LjG1.1_chr3			CIRI-vis	2	1	2	240	Full	1482107-1482181,1482293-1482382,1482386-1482409,1482502-1482552,		lja-miR11136-5p	4.5	-1	1	22	139	160	UUUGGAUCUUGAUAAUUGUUGG	.:.:.: ::::::::: :..	UGGAUAGUCAUCAAGAUCAAGG	Cleavage	ORIG	length=240	2/2	1	No
stout_3	LjG1.1_chr3:2588969-2589369	2588969	2589369	10CRc	10	c	Low Nutrient	10_Ln	288047605	LjG1.1_chr3:2588968-2589369,LjG1.1_chr3:2588969-2589369	LjG1.1_chr3	LotjaGi3g1v0023400		CIRI-vis	2	1	2	234	Full	2588969-2589055,2589150-2589209,2589283-2589369,	Glutamate dehydrogenase, putative;interpro_id=IPR006097 (Glutamate/phenylalanine/leucine/valine dehydrogenase%2C dimerisation domain), IPR016040 (NAD(P)-binding domain);gene_ontology_id=GO:0004354, GO:0006520, GO:0016491, GO:0055114;best_blast_hit_tair=AT1G51720.1 Amino acid dehydrogenase family protein;best_blast_hit_sprot=sp|P28724|DHE4_GIAIN NADP-specific glutamate dehydrogenase;best_blast_hit_trembl_plants=tr|I1KUX4|I1KUX4_SOYBN Uncharacterized protein, Glutamate dehydrogenase, putative;interpro_id=IPR006097 (Glutamate/phenylalanine/leucine/valine dehydrogenase%2C dimerisation domain), IPR016040 (NAD(P)-binding domain);gene_ontology_id=GO:0004354, GO:0006520, GO:0016491, GO:0055114;best_blast_hit_tair=AT1G51720.1 Amino acid dehydrogenase family protein;best_blast_hit_sprot=sp|P28724|DHE4_GIAIN NADP-specific glutamate dehydrogenase;best_blast_hit_trembl_plants=tr|I1KUX5|I1KUX5_SOYBN Uncharacterized protein, Glutamate dehydrogenase, putative;interpro_id=N.A.;gene_ontology_id=GO:0004354, GO:0006520, GO:0016491, GO:0055114;best_blast_hit_tair=AT1G51720.1 Amino acid dehydrogenase family protein;best_blast_hit_sprot=sp|P28724|DHE4_GIAIN NADP-specific glutamate dehydrogenase;best_blast_hit_trembl_plants=tr|I1KUX4|I1KUX4_SOYBN Uncharacterized protein
stout_3	LjG1.1_chr3:2588969-2589369	2588969	2589369	14MRd	14	d	High Nutrient	14_Hn	250603405	LjG1.1_chr3:2588968-2589369,LjG1.1_chr3:2588969-2589369	LjG1.1_chr3	LotjaGi3g1v0023400		CIRI-vis	2	1	2	234	Full	2588969-2589055,2589150-2589209,2589283-2589369,	Glutamate dehydrogenase, putative;interpro_id=IPR006097 (Glutamate/phenylalanine/leucine/valine dehydrogenase%2C dimerisation domain), IPR016040 (NAD(P)-binding domain);gene_ontology_id=GO:0004354, GO:0006520, GO:0016491, GO:0055114;best_blast_hit_tair=AT1G51720.1 Amino acid dehydrogenase family protein;best_blast_hit_sprot=sp|P28724|DHE4_GIAIN NADP-specific glutamate dehydrogenase;best_blast_hit_trembl_plants=tr|I1KUX4|I1KUX4_SOYBN Uncharacterized protein, Glutamate dehydrogenase, putative;interpro_id=IPR006097 (Glutamate/phenylalanine/leucine/valine dehydrogenase%2C dimerisation domain), IPR016040 (NAD(P)-binding domain);gene_ontology_id=GO:0004354, GO:0006520, GO:0016491, GO:0055114;best_blast_hit_tair=AT1G51720.1 Amino acid dehydrogenase family protein;best_blast_hit_sprot=sp|P28724|DHE4_GIAIN NADP-specific glutamate dehydrogenase;best_blast_hit_trembl_plants=tr|I1KUX5|I1KUX5_SOYBN Uncharacterized protein, Glutamate dehydrogenase, putative;interpro_id=N.A.;gene_ontology_id=GO:0004354, GO:0006520, GO:0016491, GO:0055114;best_blast_hit_tair=AT1G51720.1 Amino acid dehydrogenase family protein;best_blast_hit_sprot=sp|P28724|DHE4_GIAIN NADP-specific glutamate dehydrogenase;best_blast_hit_trembl_plants=tr|I1KUX4|I1KUX4_SOYBN Uncharacterized protein
stout_3	LjG1.1_chr3:66004333-66004454	66004333	66004454	19ARd	19	d	AM	19_AM	49356473	LjG1.1_chr3:66004332-66004454,LjG1.1_chr3:66004333-66004454	LjG1.1_chr3			CIRI-vis	19	1	19	122	Full	66004333-66004454,		lja-miR11103e-3p	4.5	-1	1	24	53	76	AGAAAUCUACUGGAGAGGAUCUGG	.:: ::.::::::. :.::: :::	UCAAAUUCUCUCCGAUGGAUGUCU	Translation	ORIG	length=122	26/26	1	No
stout_3	LjG1.1_chr3:66004333-66004454	66004333	66004454	19ARd	19	d	AM	19_AM	49356473	LjG1.1_chr3:66004332-66004454,LjG1.1_chr3:66004333-66004454	LjG1.1_chr3			CIRI-vis	19	1	19	122	Full	66004333-66004454,		lja-miR11103e-3p	4.5	-1	1	24	13	36	AGAAAUCUACUGGAGAGGAUCUGG	.:: ::.::::::. :.::: :::	UCAAAUUCUCUCCGAUGGAUGUCU	Translation	OFFSET	length=122	26/26	1	No
stout_3	LjG1.1_chr3:66004333-66004454	66004333	66004454	24RRd	24	d	Rhiz	24_Rhiz	53741087	LjG1.1_chr3:66004332-66004454,LjG1.1_chr3:66004333-66004454	LjG1.1_chr3			CIRI-vis	18	1	18	122	Full	66004333-66004454,		lja-miR11103e-3p	4.5	-1	1	24	53	76	AGAAAUCUACUGGAGAGGAUCUGG	.:: ::.::::::. :.::: :::	UCAAAUUCUCUCCGAUGGAUGUCU	Translation	ORIG	length=122	26/26	1	No
stout_3	LjG1.1_chr3:66004333-66004454	66004333	66004454	24RRd	24	d	Rhiz	24_Rhiz	53741087	LjG1.1_chr3:66004332-66004454,LjG1.1_chr3:66004333-66004454	LjG1.1_chr3			CIRI-vis	18	1	18	122	Full	66004333-66004454,		lja-miR11103e-3p	4.5	-1	1	24	13	36	AGAAAUCUACUGGAGAGGAUCUGG	.:: ::.::::::. :.::: :::	UCAAAUUCUCUCCGAUGGAUGUCU	Translation	OFFSET	length=122	26/26	1	No
stout_3	LjG1.1_chr3:66004333-66004454	66004333	66004454	18CRd	18	d	Low Nutrient	18_Ln	48273754	LjG1.1_chr3:66004332-66004454,LjG1.1_chr3:66004333-66004454	LjG1.1_chr3			CIRI-vis	26	1	26	122	Full	66004333-66004454,		lja-miR11103e-3p	4.5	-1	1	24	53	76	AGAAAUCUACUGGAGAGGAUCUGG	.:: ::.::::::. :.::: :::	UCAAAUUCUCUCCGAUGGAUGUCU	Translation	ORIG	length=122	26/26	1	No
stout_3	LjG1.1_chr3:66004333-66004454	66004333	66004454	18CRd	18	d	Low Nutrient	18_Ln	48273754	LjG1.1_chr3:66004332-66004454,LjG1.1_chr3:66004333-66004454	LjG1.1_chr3			CIRI-vis	26	1	26	122	Full	66004333-66004454,		lja-miR11103e-3p	4.5	-1	1	24	13	36	AGAAAUCUACUGGAGAGGAUCUGG	.:: ::.::::::. :.::: :::	UCAAAUUCUCUCCGAUGGAUGUCU	Translation	OFFSET	length=122	26/26	1	No
stout_3	LjG1.1_chr3:90030866-90031579	90030866	90031579	5ARa	5	a	AM	5_AM	53481219	LjG1.1_chr3:90030865-90031579,LjG1.1_chr3:90030866-90031579	LjG1.1_chr3			CIRI-vis	17	1	17	136	Full	90030866-90030928,90031507-90031579,		lja-miR11085-5p	4.5	-1	1	21	34	54	UCAAAUAUGAAGAUGCAAUAA	::::::.::::::::	CUGGAUCAUCUUUAUAUUUGA	Cleavage	OFFSET	length=714	5/25	1	No
stout_3	LjG1.1_chr3:90030866-90031579	90030866	90031579	5ARa	5	a	AM	5_AM	53481219	LjG1.1_chr3:90030865-90031579,LjG1.1_chr3:90030866-90031579	LjG1.1_chr3			CIRI-vis	17	1	17	136	Full	90030866-90030928,90031507-90031579,		lja-miR11107a-5p	5	-1	1	23	620	642	CCAAAUAAUACACUGAACUAACC	: : ::.: ::::::.:: ::	CUUAAAUUUAUUGUAUUGUUAGG	Cleavage	ORIG	length=714	4/16	1	No
stout_3	LjG1.1_chr3:90030866-90031579	90030866	90031579	5ARa	5	a	AM	5_AM	53481219	LjG1.1_chr3:90030865-90031579,LjG1.1_chr3:90030866-90031579	LjG1.1_chr3			CIRI-vis	17	1	17	136	Full	90030866-90030928,90031507-90031579,		lja-miR11085-5p	4.5	-1	1	21	34	54	UCAAAUAUGAAGAUGCAAUAA	::::::.::::::::	CUGGAUCAUCUUUAUAUUUGA	Cleavage	OFFSET	length=714	4/16	1	No
stout_3	LjG1.1_chr3:90030866-90031579	90030866	90031579	5ARa	5	a	AM	5_AM	53481219	LjG1.1_chr3:90030865-90031579,LjG1.1_chr3:90030866-90031579	LjG1.1_chr3			CIRI-vis	17	1	17	136	Full	90030866-90030928,90031507-90031579,		lja-miR11107a-5p	5	-1	1	23	620	642	CCAAAUAAUACACUGAACUAACC	: : ::.: ::::::.:: ::	CUUAAAUUUAUUGUAUUGUUAGG	Cleavage	ORIG	length=714	5/25	1	No
stout_3	LjG1.1_chr3:90030866-90031579	90030866	90031579	5ARa	5	a	AM	5_AM	53481219	LjG1.1_chr3:90030865-90031579,LjG1.1_chr3:90030866-90031579	LjG1.1_chr3			CIRI-vis	17	1	17	136	Full	90030866-90030928,90031507-90031579,		lja-miR11085-5p	4.5	-1	1	21	74	94	UCAAAUAUGAAGAUGCAAUAA	::::::.::::::::	CUGGAUCAUCUUUAUAUUUGA	Cleavage	ORIG	length=714	4/16	1	No
stout_3	LjG1.1_chr3:90030866-90031579	90030866	90031579	5ARa	5	a	AM	5_AM	53481219	LjG1.1_chr3:90030865-90031579,LjG1.1_chr3:90030866-90031579	LjG1.1_chr3			CIRI-vis	17	1	17	136	Full	90030866-90030928,90031507-90031579,		lja-miR11107c-5p	5	-1	1	23	580	602	CCAAAUAAUACACUGAACUAACC	: : ::.: ::::::.:: ::	CUUAAAUUUAUUGUAUUGUUAGG	Cleavage	OFFSET	length=714	4/16	1	No
stout_3	LjG1.1_chr3:90030866-90031579	90030866	90031579	5ARa	5	a	AM	5_AM	53481219	LjG1.1_chr3:90030865-90031579,LjG1.1_chr3:90030866-90031579	LjG1.1_chr3			CIRI-vis	17	1	17	136	Full	90030866-90030928,90031507-90031579,		lja-miR11107a-5p	5	-1	1	23	580	602	CCAAAUAAUACACUGAACUAACC	: : ::.: ::::::.:: ::	CUUAAAUUUAUUGUAUUGUUAGG	Cleavage	OFFSET	length=714	4/16	1	No
stout_3	LjG1.1_chr3:90030866-90031579	90030866	90031579	5ARa	5	a	AM	5_AM	53481219	LjG1.1_chr3:90030865-90031579,LjG1.1_chr3:90030866-90031579	LjG1.1_chr3			CIRI-vis	17	1	17	136	Full	90030866-90030928,90031507-90031579,		lja-miR11108d-3p	5	-1	1	22	382	403	UCCAAUGUGAUUGGAUGAUGGG	...: .::.:::::..::::	UUUAGGGUCUAAUCAUGUUGGC	Cleavage	ORIG	length=714	5/25	1	No
stout_3	LjG1.1_chr3:90030866-90031579	90030866	90031579	5ARa	5	a	AM	5_AM	53481219	LjG1.1_chr3:90030865-90031579,LjG1.1_chr3:90030866-90031579	LjG1.1_chr3			CIRI-vis	17	1	17	136	Full	90030866-90030928,90031507-90031579,		lja-miR11107c-5p	5	-1	1	23	620	642	CCAAAUAAUACACUGAACUAACC	: : ::.: ::::::.:: ::	CUUAAAUUUAUUGUAUUGUUAGG	Cleavage	ORIG	length=714	5/25	1	No
stout_3	LjG1.1_chr3:90030866-90031579	90030866	90031579	5ARa	5	a	AM	5_AM	53481219	LjG1.1_chr3:90030865-90031579,LjG1.1_chr3:90030866-90031579	LjG1.1_chr3			CIRI-vis	17	1	17	136	Full	90030866-90030928,90031507-90031579,		lja-miR11107c-5p	5	-1	1	23	580	602	CCAAAUAAUACACUGAACUAACC	: : ::.: ::::::.:: ::	CUUAAAUUUAUUGUAUUGUUAGG	Cleavage	OFFSET	length=714	5/25	1	No
stout_3	LjG1.1_chr3:90030866-90031579	90030866	90031579	5ARa	5	a	AM	5_AM	53481219	LjG1.1_chr3:90030865-90031579,LjG1.1_chr3:90030866-90031579	LjG1.1_chr3			CIRI-vis	17	1	17	136	Full	90030866-90030928,90031507-90031579,		lja-miR11085-5p	4.5	-1	1	21	74	94	UCAAAUAUGAAGAUGCAAUAA	::::::.::::::::	CUGGAUCAUCUUUAUAUUUGA	Cleavage	ORIG	length=714	5/25	1	No
stout_3	LjG1.1_chr3:90030866-90031579	90030866	90031579	5ARa	5	a	AM	5_AM	53481219	LjG1.1_chr3:90030865-90031579,LjG1.1_chr3:90030866-90031579	LjG1.1_chr3			CIRI-vis	17	1	17	136	Full	90030866-90030928,90031507-90031579,		lja-miR11107a-5p	5	-1	1	23	580	602	CCAAAUAAUACACUGAACUAACC	: : ::.: ::::::.:: ::	CUUAAAUUUAUUGUAUUGUUAGG	Cleavage	OFFSET	length=714	5/25	1	No
stout_3	LjG1.1_chr3:90030866-90031579	90030866	90031579	5ARa	5	a	AM	5_AM	53481219	LjG1.1_chr3:90030865-90031579,LjG1.1_chr3:90030866-90031579	LjG1.1_chr3			CIRI-vis	17	1	17	136	Full	90030866-90030928,90031507-90031579,		lja-miR11108d-3p	5	-1	1	22	382	403	UCCAAUGUGAUUGGAUGAUGGG	...: .::.:::::..::::	UUUAGGGUCUAAUCAUGUUGGC	Cleavage	ORIG	length=714	4/16	1	No
stout_3	LjG1.1_chr3:90030866-90031579	90030866	90031579	5ARa	5	a	AM	5_AM	53481219	LjG1.1_chr3:90030865-90031579,LjG1.1_chr3:90030866-90031579	LjG1.1_chr3			CIRI-vis	17	1	17	136	Full	90030866-90030928,90031507-90031579,		lja-miR11107c-5p	5	-1	1	23	620	642	CCAAAUAAUACACUGAACUAACC	: : ::.: ::::::.:: ::	CUUAAAUUUAUUGUAUUGUUAGG	Cleavage	ORIG	length=714	4/16	1	No
stout_3	LjG1.1_chr3:91149737-91149940	91149737	91149940	1CRa	1	a	Low Nutrient	1_Ln	48635785	LjG1.1_chr3:91149740-91149940,LjG1.1_chr3:91149737-91149940	LjG1.1_chr3			CIRI-vis	17	1	17	204	Full	91149737-91149940,
stout_3	LjG1.1_chr4:81933581-81933929	81933581	81933929	17CRd	17	d	Low Nutrient	17_Ln	283665538	LjG1.1_chr4:81933580-81933929,LjG1.1_chr4:81933581-81933929	LjG1.1_chr4	LotjaGi4g1v0446700		CIRI-vis	14	1	14	349	Full	81933581-81933929,	Exostosin family protein;interpro_id=IPR004263 (Exostosin-like);gene_ontology_id=GO:0006486, GO:0016020, GO:0016021, GO:0016757;best_blast_hit_tair=AT5G19670.1 Exostosin family protein;best_blast_hit_sprot=sp|Q9FFN2|GLYT3_ARATH Probable glycosyltransferase At5g03795;best_blast_hit_trembl_plants=tr|A0A0B2S8X9|A0A0B2S8X9_GLYSO Putative glycosyltransferase, Exostosin family protein;interpro_id=IPR004263 (Exostosin-like);gene_ontology_id=GO:0006486, GO:0016020, GO:0016021, GO:0016757;best_blast_hit_tair=AT5G19670.1 Exostosin family protein;best_blast_hit_sprot=sp|Q9FFN2|GLYT3_ARATH Probable glycosyltransferase At5g03795;best_blast_hit_trembl_plants=tr|K7KRQ4|K7KRQ4_SOYBN Uncharacterized protein	lja-miR11102-3p	5	-1	1	21	221	241	CUAUAUGAAUUUGAUGAAGGC	::: :::::: :::::: :	UCCUCCAUCAAUUUCAUAAAC	Translation	ORIG	length=349	14/14	1	No
stout_3	LjG1.1_chr4:81933581-81933929	81933581	81933929	17CRd	17	d	Low Nutrient	17_Ln	283665538	LjG1.1_chr4:81933580-81933929,LjG1.1_chr4:81933581-81933929	LjG1.1_chr4	LotjaGi4g1v0446700		CIRI-vis	14	1	14	349	Full	81933581-81933929,	Exostosin family protein;interpro_id=IPR004263 (Exostosin-like);gene_ontology_id=GO:0006486, GO:0016020, GO:0016021, GO:0016757;best_blast_hit_tair=AT5G19670.1 Exostosin family protein;best_blast_hit_sprot=sp|Q9FFN2|GLYT3_ARATH Probable glycosyltransferase At5g03795;best_blast_hit_trembl_plants=tr|A0A0B2S8X9|A0A0B2S8X9_GLYSO Putative glycosyltransferase, Exostosin family protein;interpro_id=IPR004263 (Exostosin-like);gene_ontology_id=GO:0006486, GO:0016020, GO:0016021, GO:0016757;best_blast_hit_tair=AT5G19670.1 Exostosin family protein;best_blast_hit_sprot=sp|Q9FFN2|GLYT3_ARATH Probable glycosyltransferase At5g03795;best_blast_hit_trembl_plants=tr|K7KRQ4|K7KRQ4_SOYBN Uncharacterized protein	lja-miR11102-3p	5	-1	1	21	181	201	CUAUAUGAAUUUGAUGAAGGC	::: :::::: :::::: :	UCCUCCAUCAAUUUCAUAAAC	Translation	OFFSET	length=349	14/14	1	No
stout_3	LjG1.1_chr5:47091721-47091837	47091721	47091837	12RRc	12	c	Rhiz	12_Rhiz	290243215	LjG1.1_chr5:47091721-47091837	LjG1.1_chr5			CIRI-vis	4	1	4	117	Full	47091721-47091837,
stout_3	LjG1.1_chr5:47091721-47091837	47091721	47091837	22RRd	22	d	Rhiz	22_Rhiz	241684194	LjG1.1_chr5:47091721-47091837	LjG1.1_chr5			CIRI-vis	10	1	10	117	Full	47091721-47091837,
stout_3	LjG1.1_chr5:47091721-47091837	47091721	47091837	7CRb	7	b	Low Nutrient	7_Ln	275651819	LjG1.1_chr5:47091721-47091837	LjG1.1_chr5			CIRI-vis	2	1	2	117	Full	47091721-47091837,
stout_3	LjG1.1_chr5:67924273-67924614	67924273	67924614	11ARc	11	c	AM	11_AM	60450213	LjG1.1_chr5:67924273-67924614	LjG1.1_chr5	LotjaGi5g1v0364000		CIRI-vis	30	1	30	342	Full	67924273-67924614,	Eukaryotic translation initiation factor 3 subunit C;interpro_id=N.A.;gene_ontology_id=GO:0003723, GO:0003743, GO:0005737, GO:0005852, GO:0006412, GO:0006413, GO:0031369;best_blast_hit_tair=N.A.;best_blast_hit_sprot=sp|Q4P0P0|EIF3C_USTMA Eukaryotic translation initiation factor 3 subunit C;best_blast_hit_trembl_plants=tr|A0A072VFT3|A0A072VFT3_MEDTR Neurofilament heavy protein, putative, inner centromere protein, ARK-binding region protein;interpro_id=N.A.;gene_ontology_id=N.A.;best_blast_hit_tair=AT1G04160.1 myosin XI B;best_blast_hit_sprot=N.A.;best_blast_hit_trembl_plants=tr|A0A072VFT3|A0A072VFT3_MEDTR Neurofilament heavy protein, putative, inner centromere protein, ARK-binding region protein;interpro_id=N.A.;gene_ontology_id=N.A.;best_blast_hit_tair=AT4G13940.1 S-adenosyl-L-homocysteine hydrolase;best_blast_hit_sprot=N.A.;best_blast_hit_trembl_plants=tr|A0A072VFT3|A0A072VFT3_MEDTR Neurofilament heavy protein, putative
stout_3	LjG1.1_chr5:67926210-67927891	67926210	67927891	2ARa	2	a	AM	2_AM	52041926	LjG1.1_chr5:67926210-67927891	LjG1.1_chr5	LotjaGi5g1v0364000		CIRI-vis	11	1	11	173	Break	67926210-67926375,0-0,67927886-67927891,	Eukaryotic translation initiation factor 3 subunit C;interpro_id=N.A.;gene_ontology_id=GO:0003723, GO:0003743, GO:0005737, GO:0005852, GO:0006412, GO:0006413, GO:0031369;best_blast_hit_tair=N.A.;best_blast_hit_sprot=sp|Q4P0P0|EIF3C_USTMA Eukaryotic translation initiation factor 3 subunit C;best_blast_hit_trembl_plants=tr|A0A072VFT3|A0A072VFT3_MEDTR Neurofilament heavy protein, putative, inner centromere protein, ARK-binding region protein;interpro_id=N.A.;gene_ontology_id=N.A.;best_blast_hit_tair=AT1G04160.1 myosin XI B;best_blast_hit_sprot=N.A.;best_blast_hit_trembl_plants=tr|A0A072VFT3|A0A072VFT3_MEDTR Neurofilament heavy protein, putative, inner centromere protein, ARK-binding region protein;interpro_id=N.A.;gene_ontology_id=N.A.;best_blast_hit_tair=AT4G13940.1 S-adenosyl-L-homocysteine hydrolase;best_blast_hit_sprot=N.A.;best_blast_hit_trembl_plants=tr|A0A072VFT3|A0A072VFT3_MEDTR Neurofilament heavy protein, putative
stout_3	LjG1.1_chr5:67927166-67927846	67927166	67927846	21ARd	21	d	AM	21_AM	44780251	LjG1.1_chr5:67927166-67927846	LjG1.1_chr5			CIRI-vis	65	1	65	681	Full	67927166-67927846,
stout_3	LjG1.1_chr5:67927181-67927426	67927181	67927426	6RRa	6	a	Rhiz	6_Rhiz	63459418	LjG1.1_chr5:67927181-67927426	LjG1.1_chr5			CIRI-vis	10	1	10	246	Full	67927181-67927426,
stout_3	LjG1.1_chr5:67927208-67927846	67927208	67927846	3RRa	3	a	Rhiz	3_Rhiz	234439440	LjG1.1_chr5:67927208-67927846	LjG1.1_chr5			CIRI-vis	19	1	19	618	Full	67927208-67927615,67927637-67927846,		lja-miR11130-3p	5	-1	1	22	199	220	UCUGGUGUCUCAUUUAGCCACA	: :..:::.:.:::..::	GUAAGGUGGAUGGGGCACUGGA	Cleavage	OFFSET	length=618	19/19	2	No
stout_3	LjG1.1_chr5:67927208-67927846	67927208	67927846	3RRa	3	a	Rhiz	3_Rhiz	234439440	LjG1.1_chr5:67927208-67927846	LjG1.1_chr5			CIRI-vis	19	1	19	618	Full	67927208-67927615,67927637-67927846,		lja-miR11130-3p	4.5	-1	1	22	364	385	UCUGGUGUCUCAUUUAGCCACA	:: :: :..:::.:..::..::	UGGGGGUGGAUGGGGUACUGGA	Cleavage	OFFSET	length=618	19/19	2	No
stout_3	LjG1.1_chr5:67927208-67927846	67927208	67927846	3RRa	3	a	Rhiz	3_Rhiz	234439440	LjG1.1_chr5:67927208-67927846	LjG1.1_chr5			CIRI-vis	19	1	19	618	Full	67927208-67927615,67927637-67927846,		lja-miR11130-3p	4.5	-1	1	22	404	425	UCUGGUGUCUCAUUUAGCCACA	:: :: :..:::.:..::..::	UGGGGGUGGAUGGGGUACUGGA	Cleavage	ORIG	length=618	19/19	2	No
stout_3	LjG1.1_chr5:67927208-67927846	67927208	67927846	3RRa	3	a	Rhiz	3_Rhiz	234439440	LjG1.1_chr5:67927208-67927846	LjG1.1_chr5			CIRI-vis	19	1	19	618	Full	67927208-67927615,67927637-67927846,		lja-miR11130-3p	5	-1	1	22	239	260	UCUGGUGUCUCAUUUAGCCACA	: :..:::.:.:::..::	GUAAGGUGGAUGGGGCACUGGA	Cleavage	ORIG	length=618	19/19	2	No
stout_3	LjG1.1_chr5:67927208-67927846	67927208	67927846	3RRa	3	a	Rhiz	3_Rhiz	234439440	LjG1.1_chr5:67927208-67927846	LjG1.1_chr5			CIRI-vis	19	1	19	618	Full	67927208-67927615,67927637-67927846,		lja-miR7530	5	-1	1	22	425	447	CCUUCCUC-UCUUCACUAUCUUC	:.::::.::::::. :.::.:::	GGAGAUGGUGAAGGUGGGGGAGG	Cleavage	OFFSET	length=618	19/19	1	No
stout_3	LjG1.1_chr5:67927208-67927846	67927208	67927846	3RRa	3	a	Rhiz	3_Rhiz	234439440	LjG1.1_chr5:67927208-67927846	LjG1.1_chr5			CIRI-vis	19	1	19	618	Full	67927208-67927615,67927637-67927846,		lja-miR7530	5	-1	1	22	465	487	CCUUCCUC-UCUUCACUAUCUUC	:.::::.::::::. :.::.:::	GGAGAUGGUGAAGGUGGGGGAGG	Cleavage	ORIG	length=618	19/19	1	No
stout_3	LjG1.1_chr5:67927334-67927609	67927334	67927609	20ARd	20	d	AM	20_AM	48473842	LjG1.1_chr5:67927334-67927609,LjG1.1_chr5:67927337-67927609	LjG1.1_chr5	LotjaGi5g1v0364000		CIRI-vis	21	1	21	276	Full	67927334-67927609,	Eukaryotic translation initiation factor 3 subunit C;interpro_id=N.A.;gene_ontology_id=GO:0003723, GO:0003743, GO:0005737, GO:0005852, GO:0006412, GO:0006413, GO:0031369;best_blast_hit_tair=N.A.;best_blast_hit_sprot=sp|Q4P0P0|EIF3C_USTMA Eukaryotic translation initiation factor 3 subunit C;best_blast_hit_trembl_plants=tr|A0A072VFT3|A0A072VFT3_MEDTR Neurofilament heavy protein, putative, inner centromere protein, ARK-binding region protein;interpro_id=N.A.;gene_ontology_id=N.A.;best_blast_hit_tair=AT1G04160.1 myosin XI B;best_blast_hit_sprot=N.A.;best_blast_hit_trembl_plants=tr|A0A072VFT3|A0A072VFT3_MEDTR Neurofilament heavy protein, putative, inner centromere protein, ARK-binding region protein;interpro_id=N.A.;gene_ontology_id=N.A.;best_blast_hit_tair=AT4G13940.1 S-adenosyl-L-homocysteine hydrolase;best_blast_hit_sprot=N.A.;best_blast_hit_trembl_plants=tr|A0A072VFT3|A0A072VFT3_MEDTR Neurofilament heavy protein, putative
stout_3	LjG1.1_chr5:67928177-67928338	67928177	67928338	16CRd	16	d	Low Nutrient	16_Ln	276456544	LjG1.1_chr5:67928177-67928338	LjG1.1_chr5			CIRI-vis	1	1	1	162	Full	67928177-67928338,
stout_3	LjG1.1_chr6:65244329-65244555	65244329	65244555	4CRa	4	a	Low Nutrient	4_Ln	258027429	LjG1.1_chr6:65244329-65244555	LjG1.1_chr6			CIRI-vis	3	1	3	227	Full	65244329-65244555,		lja-miR11076-5p	5	-1	1	19	63	81	GAUGGCAGUGAAGGGAACA	::: .:::::: ::..::	CGUUAUCUUCACGGCUGUC	Cleavage	ORIG	length=227	3/3	1	No
stout_3	LjG1.1_chr6:65244329-65244555	65244329	65244555	4CRa	4	a	Low Nutrient	4_Ln	258027429	LjG1.1_chr6:65244329-65244555	LjG1.1_chr6			CIRI-vis	3	1	3	227	Full	65244329-65244555,		lja-miR11076-5p	5	-1	1	19	23	41	GAUGGCAGUGAAGGGAACA	::: .:::::: ::..::	CGUUAUCUUCACGGCUGUC	Cleavage	OFFSET	length=227	3/3	1	No
stout_30	LjG1.1_chr1:118404900-118440190	118404900	118440190	2ARa	2	a	AM	2_AM	52041926	LjG1.1_chr1:118404900-118440190	LjG1.1_chr1	LotjaGi1g1v0630600		CIRI-vis	10	1	10	358	Break	118404900-118404986,118405065-118405145,118405948-118406049,118406134-118406214,0-0,118440185-118440190,	Enolase;interpro_id=IPR029017 (Enolase N-terminal domain-like), IPR029065 (Enolase C-terminal domain-like);gene_ontology_id=GO:0000015, GO:0000287, GO:0003988, GO:0004634, GO:0006096, GO:0016740, GO:0016746, GO:0046872;best_blast_hit_tair=AT2G36530.1 Enolase;best_blast_hit_sprot=sp|P25696|ENO2_ARATH Bifunctional enolase 2/transcriptional activator;best_blast_hit_trembl_plants=tr|V7CZL3|V7CZL3_PHAVU Uncharacterized protein
stout_30	LjG1.1_chr1:122538986-122541438	122538986	122541438	3RRa	3	a	Rhiz	3_Rhiz	234439440	LjG1.1_chr1:122538985-122541438,LjG1.1_chr1:122538986-122541438	LjG1.1_chr1	LotjaGi1g1v0663800		CIRI-vis	3	1	3	145	Break	122538986-122538991,0-0,122541016-122541093,122541379-122541438,	transcription factor-like protein;interpro_id=IPR004827 (Basic-leucine zipper domain), IPR025422 (Transcription factor TGA like domain);gene_ontology_id=N.A.;best_blast_hit_tair=AT3G12250.1 TGACG motif-binding factor 6;best_blast_hit_sprot=sp|O24160|TGA21_TOBAC TGACG-sequence-specific DNA-binding protein TGA-2.1;best_blast_hit_trembl_plants=tr|I3T9L1|I3T9L1_LOTJA Uncharacterized protein, transcription factor-like protein;interpro_id=IPR004827 (Basic-leucine zipper domain), IPR025422 (Transcription factor TGA like domain);gene_ontology_id=N.A.;best_blast_hit_tair=AT5G06950.1 bZIP transcription factor family protein;best_blast_hit_sprot=sp|O24160|TGA21_TOBAC TGACG-sequence-specific DNA-binding protein TGA-2.1;best_blast_hit_trembl_plants=tr|I3T9L1|I3T9L1_LOTJA Uncharacterized protein, transcription factor-like protein;interpro_id=N.A.;gene_ontology_id=N.A.;best_blast_hit_tair=AT3G12250.1 TGACG motif-binding factor 6;best_blast_hit_sprot=sp|O24160|TGA21_TOBAC TGACG-sequence-specific DNA-binding protein TGA-2.1;best_blast_hit_trembl_plants=tr|I3T9L1|I3T9L1_LOTJA Uncharacterized protein
stout_30	LjG1.1_chr1:18146757-18147201	18146757	18147201	11ARc	11	c	AM	11_AM	60450213	LjG1.1_chr1:18146756-18147201,LjG1.1_chr1:18146757-18147201	LjG1.1_chr1	LotjaGi1g1v0115700		CIRI-vis	11	1	11	192	Full	18146757-18146942,18147196-18147201,	Cinnamoyl-CoA reductase 4;interpro_id=IPR016040 (NAD(P)-binding domain);gene_ontology_id=GO:0003824, GO:0050662;best_blast_hit_tair=AT5G58490.1 NAD(P)-binding Rossmann-fold superfamily protein;best_blast_hit_sprot=sp|Q9S9N9|CCR1_ARATH Cinnamoyl-CoA reductase 1;best_blast_hit_trembl_plants=tr|A0A0R0LA35|A0A0R0LA35_SOYBN Uncharacterized protein, Cinnamoyl-CoA reductase-like protein;interpro_id=IPR016040 (NAD(P)-binding domain);gene_ontology_id=GO:0003824, GO:0005829, GO:0050662;best_blast_hit_tair=AT5G58490.1 NAD(P)-binding Rossmann-fold superfamily protein;best_blast_hit_sprot=sp|Q9S9N9|CCR1_ARATH Cinnamoyl-CoA reductase 1;best_blast_hit_trembl_plants=tr|A0A0R0LA35|A0A0R0LA35_SOYBN Uncharacterized protein
stout_30	LjG1.1_chr1:7909041-7909138	7909041	7909138	7CRb	7	b	Low Nutrient	7_Ln	275651819	LjG1.1_chr1:7909041-7909138	LjG1.1_chr1			CIRI-vis	12	1	12	98	Full	7909041-7909138,
stout_30	LjG1.1_chr2:74172294-74172527	74172294	74172527	13MRd	13	d	High Nutrient	13_Hn	257226192	LjG1.1_chr2:74172297-74172527,LjG1.1_chr2:74172294-74172527	LjG1.1_chr2			CIRI-vis	6	1	6	234	Full	74172294-74172527,
stout_30	LjG1.1_chr3:2835404-2835480	2835404	2835480	14MRd	14	d	High Nutrient	14_Hn	250603405	LjG1.1_chr3:2835404-2835480	LjG1.1_chr3			CIRI-vis	3	1	3	77	Full	2835404-2835480,
stout_30	LjG1.1_chr3:63173580-63174333	63173580	63174333	23RRd	23	d	Rhiz	23_Rhiz	253999425	LjG1.1_chr3:63173579-63174333,LjG1.1_chr3:63173580-63174333	LjG1.1_chr3	LotjaGi3g1v0302600		CIRI-vis	9	1	9	232	Full	63173580-63173585,63174011-63174105,63174203-63174333,	ATP-dependent RNA helicase, putative;interpro_id=IPR001650 (Helicase%2C C-terminal), IPR007502 (Helicase-associated domain), IPR011545 (DEAD/DEAH box helicase domain), IPR011709 (Domain of unknown function DUF1605), IPR014720 (Double-stranded RNA-binding domain), IPR027417 (P-loop containing nucleoside triphosphate hydrolase);gene_ontology_id=GO:0000166, GO:0003676, GO:0004386, GO:0005524, GO:0016787;best_blast_hit_tair=AT5G04895.1 DEA(D/H)-box RNA helicase family protein;best_blast_hit_sprot=sp|F4HYJ7|DEXH3_ARATH DExH-box ATP-dependent RNA helicase DExH3;best_blast_hit_trembl_plants=tr|I1KVZ2|I1KVZ2_SOYBN Uncharacterized protein, ATP-dependent RNA helicase, putative;interpro_id=IPR001650 (Helicase%2C C-terminal), IPR011545 (DEAD/DEAH box helicase domain), IPR027417 (P-loop containing nucleoside triphosphate hydrolase);gene_ontology_id=GO:0000166, GO:0003676, GO:0004386, GO:0005524, GO:0016787;best_blast_hit_tair=AT5G04895.1 DEA(D/H)-box RNA helicase family protein;best_blast_hit_sprot=sp|F4HYJ7|DEXH3_ARATH DExH-box ATP-dependent RNA helicase DExH3;best_blast_hit_trembl_plants=tr|I1KVZ2|I1KVZ2_SOYBN Uncharacterized protein, ATP-dependent RNA helicase, putative;interpro_id=IPR007502 (Helicase-associated domain), IPR011709 (Domain of unknown function DUF1605), IPR014720 (Double-stranded RNA-binding domain), IPR027417 (P-loop containing nucleoside triphosphate hydrolase);gene_ontology_id=GO:0000166, GO:0003676, GO:0004386, GO:0005524, GO:0016787;best_blast_hit_tair=AT5G04895.1 DEA(D/H)-box RNA helicase family protein;best_blast_hit_sprot=sp|F4HYJ7|DEXH3_ARATH DExH-box ATP-dependent RNA helicase DExH3;best_blast_hit_trembl_plants=tr|A0A0B2S1Y1|A0A0B2S1Y1_GLYSO Putative ATP-dependent RNA helicase DHX36, ATP-dependent RNA helicase, putative;interpro_id=N.A.;gene_ontology_id=GO:0000166, GO:0003676, GO:0004386, GO:0005524, GO:0016787;best_blast_hit_tair=AT5G04895.1 DEA(D/H)-box RNA helicase family protein;best_blast_hit_sprot=sp|F4HYJ7|DEXH3_ARATH DExH-box ATP-dependent RNA helicase DExH3;best_blast_hit_trembl_plants=tr|A0A0B2S1Y1|A0A0B2S1Y1_GLYSO Putative ATP-dependent RNA helicase DHX36
stout_30	LjG1.1_chr3:81098733-81098880	81098733	81098880	4CRa	4	a	Low Nutrient	4_Ln	258027429	LjG1.1_chr3:81098733-81098880	LjG1.1_chr3			CIRI-vis	2	1	2	148	Full	81098733-81098880,		lja-miR164-5p	3.5	-1	1	20	74	93	ACGCUGGAGAAGCAGGGCAC	: ::.::::::::::. :::	GAGCUCUGCUUCUCCGCCGU	Cleavage	ORIG	length=148	2/2	1	No
stout_30	LjG1.1_chr3:81098733-81098880	81098733	81098880	4CRa	4	a	Low Nutrient	4_Ln	258027429	LjG1.1_chr3:81098733-81098880	LjG1.1_chr3			CIRI-vis	2	1	2	148	Full	81098733-81098880,		lja-miR164-5p	3.5	-1	1	20	34	53	ACGCUGGAGAAGCAGGGCAC	: ::.::::::::::. :::	GAGCUCUGCUUCUCCGCCGU	Cleavage	OFFSET	length=148	2/2	1	No
stout_30	LjG1.1_chr3:82403538-82403991	82403538	82403991	19ARd	19	d	AM	19_AM	49356473	LjG1.1_chr3:82403537-82403991,LjG1.1_chr3:82403538-82403991	LjG1.1_chr3			CIRI-vis	12	1	12	198	Full	82403538-82403645,82403902-82403991,
stout_30	LjG1.1_chr3:91185783-91186037	91185783	91186037	16CRd	16	d	Low Nutrient	16_Ln	276456544	LjG1.1_chr3:91185786-91186037,LjG1.1_chr3:91185783-91186037	LjG1.1_chr3			CIRI-vis	2	1	2	255	Full	91185783-91186037,
stout_30	LjG1.1_chr3:91185801-91185890	91185801	91185890	12RRc	12	c	Rhiz	12_Rhiz	290243215	LjG1.1_chr3:91185801-91185899,LjG1.1_chr3:91185801-91185890	LjG1.1_chr3			CIRI-vis	1	1	1	90	Full	91185801-91185890,
stout_30	LjG1.1_chr3:91185879-91186112	91185879	91186112	20ARd	20	d	AM	20_AM	48473842	LjG1.1_chr3:91185879-91186112	LjG1.1_chr3			CIRI-vis	11	1	11	234	Full	91185879-91186112,
stout_30	LjG1.1_chr3:91185891-91185995	91185891	91185995	10CRc	10	c	Low Nutrient	10_Ln	288047605	LjG1.1_chr3:91185891-91185995,LjG1.1_chr3:91185900-91185995	LjG1.1_chr3			CIRI-vis	1	1	1	105	Full	91185891-91185995,
stout_30	LjG1.1_chr4:16743460-16743782	16743460	16743782	5ARa	5	a	AM	5_AM	53481219	LjG1.1_chr4:16743459-16743782,LjG1.1_chr4:16743460-16743782	LjG1.1_chr4			CIRI-vis	17	1	17	243	Full	16743460-16743639,16743720-16743782,
stout_30	LjG1.1_chr5:15835518-15835649	15835518	15835649	8ARb	8	b	AM	8_AM	61744144	LjG1.1_chr5:15835517-15835649,LjG1.1_chr5:15835518-15835649	LjG1.1_chr5			CIRI-vis	17	1	17	132	Full	15835518-15835649,
stout_30	LjG1.1_chr5:2580273-2581319	2580273	2581319	21ARd	21	d	AM	21_AM	44780251	LjG1.1_chr5:2580273-2581319	LjG1.1_chr5	LotjaGi5g1v0011300		CIRI-vis	14	1	14	420	Break	2580273-2580355,0-0,2580818-2580929,2581016-2581091,2581172-2581319,	LisH and RanBPM domains containing protein;interpro_id=IPR024964 (CTLH/CRA C-terminal to LisH motif domain);gene_ontology_id=N.A.;best_blast_hit_tair=AT1G06060.1 LisH and RanBPM domains containing protein;best_blast_hit_sprot=sp|A7SWD3|GID8_NEMVE Glucose-induced degradation protein 8 homolog;best_blast_hit_trembl_plants=tr|I1K7N4|I1K7N4_SOYBN Uncharacterized protein, LisH and RanBPM domains containing protein;interpro_id=IPR024964 (CTLH/CRA C-terminal to LisH motif domain);gene_ontology_id=N.A.;best_blast_hit_tair=AT1G06060.1 LisH and RanBPM domains containing protein;best_blast_hit_sprot=sp|Q5ZKQ7|GID8_CHICK Glucose-induced degradation protein 8 homolog;best_blast_hit_trembl_plants=tr|I3SCR9|I3SCR9_LOTJA Uncharacterized protein
stout_30	LjG1.1_chr5:47091721-47091819	47091721	47091819	9RRb	9	b	Rhiz	9_Rhiz	284867094	LjG1.1_chr5:47091721-47091819	LjG1.1_chr5			CIRI-vis	13	1	13	99	Full	47091721-47091819,
stout_30	LjG1.1_chr5:51819984-51820151	51819984	51820151	18CRd	18	d	Low Nutrient	18_Ln	48273754	LjG1.1_chr5:51819983-51820148,LjG1.1_chr5:51819984-51820148,LjG1.1_chr5:51819984-51820151	LjG1.1_chr5	LotjaGi5g1v0213000		CIRI-vis	12	1	12	168	Full	51819984-51820151,	Plant transposase (Ptta/En/Spm family);interpro_id=IPR004252 (Probable transposase%2C Ptta/En/Spm%2C plant);gene_ontology_id=GO:0008150;best_blast_hit_tair=AT1G40087.1 Plant transposase (Ptta/En/Spm family);best_blast_hit_sprot=sp|Q0VZ68|TAM_CHOCO Tyrosine 2,3-aminomutase;best_blast_hit_trembl_plants=tr|K7KKC9|K7KKC9_SOYBN Uncharacterized protein, Plant transposase (Ptta/En/Spm family);interpro_id=N.A.;gene_ontology_id=GO:0008150;best_blast_hit_tair=AT1G40087.1 Plant transposase (Ptta/En/Spm family);best_blast_hit_sprot=sp|Q0VZ68|TAM_CHOCO Tyrosine 2,3-aminomutase;best_blast_hit_trembl_plants=tr|K7KKC9|K7KKC9_SOYBN Uncharacterized protein
stout_30	LjG1.1_chr5:52561325-52561451	52561325	52561451	24RRd	24	d	Rhiz	24_Rhiz	53741087	LjG1.1_chr5:52561324-52561451,LjG1.1_chr5:52561325-52561451	LjG1.1_chr5			CIRI-vis	16	1	16	127	Full	52561325-52561451,
stout_30	LjG1.1_chr5:61058752-61058988	61058752	61058988	6RRa	6	a	Rhiz	6_Rhiz	63459418	LjG1.1_chr5:61058752-61058988,LjG1.1_chr5:61058758-61058988	LjG1.1_chr5			CIRI-vis	247	1	247	237	Full	61058752-61058988,
stout_30	LjG1.1_chr5:61058785-61059189	61058785	61059189	15MRd	15	d	High Nutrient	15_Hn	269962678	LjG1.1_chr5:61058785-61059189	LjG1.1_chr5	LotjaGi5g1v0293100_LC		CIRI-vis	363	1	363	405	Full	61058785-61059189,	ATP-binding cassette sub-family A member 17;interpro_id=N.A.;gene_ontology_id=GO:0000166, GO:0005524, GO:0005737, GO:0005783, GO:0005789, GO:0006629, GO:0006638, GO:0006869, GO:0016020, GO:0016021, GO:0016887, GO:0042626, GO:0055085;best_blast_hit_tair=AT5G26660.2 myb domain protein 86;best_blast_hit_sprot=sp|Q99973|TEP1_HUMAN Telomerase protein component 1;best_blast_hit_trembl_plants=tr|G7ID15|G7ID15_MEDTR Uncharacterized protein, Extensin-3;interpro_id=N.A.;gene_ontology_id=GO:0005199, GO:0009664;best_blast_hit_tair=AT1G21310.1 extensin 3;best_blast_hit_sprot=sp|Q9FS16|EXTN3_ARATH Extensin-3;best_blast_hit_trembl_plants=tr|D8RUV9|D8RUV9_SELML Putative uncharacterized protein	lja-miR477-5p	5	-1	1	22	293	314	ACUCUCCCUCAAGGGCUUCUGA	: ::.: :.: :.::::::::	UAAGGAUGCUUAGGGGGAGAGU	Translation	OFFSET	length=405	363/363	1	No
stout_30	LjG1.1_chr5:61058785-61059189	61058785	61059189	15MRd	15	d	High Nutrient	15_Hn	269962678	LjG1.1_chr5:61058785-61059189	LjG1.1_chr5	LotjaGi5g1v0293100_LC		CIRI-vis	363	1	363	405	Full	61058785-61059189,	ATP-binding cassette sub-family A member 17;interpro_id=N.A.;gene_ontology_id=GO:0000166, GO:0005524, GO:0005737, GO:0005783, GO:0005789, GO:0006629, GO:0006638, GO:0006869, GO:0016020, GO:0016021, GO:0016887, GO:0042626, GO:0055085;best_blast_hit_tair=AT5G26660.2 myb domain protein 86;best_blast_hit_sprot=sp|Q99973|TEP1_HUMAN Telomerase protein component 1;best_blast_hit_trembl_plants=tr|G7ID15|G7ID15_MEDTR Uncharacterized protein, Extensin-3;interpro_id=N.A.;gene_ontology_id=GO:0005199, GO:0009664;best_blast_hit_tair=AT1G21310.1 extensin 3;best_blast_hit_sprot=sp|Q9FS16|EXTN3_ARATH Extensin-3;best_blast_hit_trembl_plants=tr|D8RUV9|D8RUV9_SELML Putative uncharacterized protein	lja-miR477-5p	5	-1	1	22	333	354	ACUCUCCCUCAAGGGCUUCUGA	: ::.: :.: :.::::::::	UAAGGAUGCUUAGGGGGAGAGU	Translation	ORIG	length=405	363/363	1	No
stout_30	LjG1.1_chr5:67924173-67924497	67924173	67924497	17CRd	17	d	Low Nutrient	17_Ln	283665538	LjG1.1_chr5:67924177-67924497,LjG1.1_chr5:67924173-67924497,LjG1.1_chr5:67924180-67924497	LjG1.1_chr5	LotjaGi5g1v0364000		CIRI-vis	2	1	2	325	Full	67924173-67924497,	Eukaryotic translation initiation factor 3 subunit C;interpro_id=N.A.;gene_ontology_id=GO:0003723, GO:0003743, GO:0005737, GO:0005852, GO:0006412, GO:0006413, GO:0031369;best_blast_hit_tair=N.A.;best_blast_hit_sprot=sp|Q4P0P0|EIF3C_USTMA Eukaryotic translation initiation factor 3 subunit C;best_blast_hit_trembl_plants=tr|A0A072VFT3|A0A072VFT3_MEDTR Neurofilament heavy protein, putative, inner centromere protein, ARK-binding region protein;interpro_id=N.A.;gene_ontology_id=N.A.;best_blast_hit_tair=AT1G04160.1 myosin XI B;best_blast_hit_sprot=N.A.;best_blast_hit_trembl_plants=tr|A0A072VFT3|A0A072VFT3_MEDTR Neurofilament heavy protein, putative, inner centromere protein, ARK-binding region protein;interpro_id=N.A.;gene_ontology_id=N.A.;best_blast_hit_tair=AT4G13940.1 S-adenosyl-L-homocysteine hydrolase;best_blast_hit_sprot=N.A.;best_blast_hit_trembl_plants=tr|A0A072VFT3|A0A072VFT3_MEDTR Neurofilament heavy protein, putative
stout_30	LjG1.1_chr5:67927005-67927207	67927005	67927207	1CRa	1	a	Low Nutrient	1_Ln	48635785	LjG1.1_chr5:67927005-67927213,LjG1.1_chr5:67927005-67927207	LjG1.1_chr5			CIRI-vis	12	1	12	203	Full	67927005-67927207,
stout_30	LjG1.1_chr5:67927451-67927684	67927451	67927684	22RRd	22	d	Rhiz	22_Rhiz	241684194	LjG1.1_chr5:67927451-67927684	LjG1.1_chr5	LotjaGi5g1v0364000		CIRI-vis	1	1	1	234	Full	67927451-67927684,	Eukaryotic translation initiation factor 3 subunit C;interpro_id=N.A.;gene_ontology_id=GO:0003723, GO:0003743, GO:0005737, GO:0005852, GO:0006412, GO:0006413, GO:0031369;best_blast_hit_tair=N.A.;best_blast_hit_sprot=sp|Q4P0P0|EIF3C_USTMA Eukaryotic translation initiation factor 3 subunit C;best_blast_hit_trembl_plants=tr|A0A072VFT3|A0A072VFT3_MEDTR Neurofilament heavy protein, putative, inner centromere protein, ARK-binding region protein;interpro_id=N.A.;gene_ontology_id=N.A.;best_blast_hit_tair=AT1G04160.1 myosin XI B;best_blast_hit_sprot=N.A.;best_blast_hit_trembl_plants=tr|A0A072VFT3|A0A072VFT3_MEDTR Neurofilament heavy protein, putative, inner centromere protein, ARK-binding region protein;interpro_id=N.A.;gene_ontology_id=N.A.;best_blast_hit_tair=AT4G13940.1 S-adenosyl-L-homocysteine hydrolase;best_blast_hit_sprot=N.A.;best_blast_hit_trembl_plants=tr|A0A072VFT3|A0A072VFT3_MEDTR Neurofilament heavy protein, putative	lja-miR11130-3p	4	-1	1	22	190	211	UCUGGUGUCUCAUUUAGCCACA	:: :..:::.:.:::..::	GUAGGGUGGAUGGGGCACUGGA	Cleavage	OFFSET	length=234	1/1	1	Yes
stout_300	LjG1.1_chr1:124940534-124940842	124940534	124940842	4CRa	4	a	Low Nutrient	4_Ln	258027429	LjG1.1_chr1:124940534-124940842	LjG1.1_chr1			CIRI-vis	4	1	4	309	Full	124940534-124940842,		lja-miR11108q-3p	5	-1	1	24	30	53	UCAACUCACUUAUCUUAAAUGUGA	::::: :.:::.::::.	AGUUUAAUAAGAGAGGUGGGUUGG	Cleavage	OFFSET	length=309	4/4	1	No
stout_300	LjG1.1_chr1:124940534-124940842	124940534	124940842	4CRa	4	a	Low Nutrient	4_Ln	258027429	LjG1.1_chr1:124940534-124940842	LjG1.1_chr1			CIRI-vis	4	1	4	309	Full	124940534-124940842,		lja-miR11108q-3p	5	-1	1	24	70	93	UCAACUCACUUAUCUUAAAUGUGA	::::: :.:::.::::.	AGUUUAAUAAGAGAGGUGGGUUGG	Cleavage	ORIG	length=309	4/4	1	No
stout_300	LjG1.1_chr1:64875069-64876456	64875069	64876456	15MRd	15	d	High Nutrient	15_Hn	269962678	LjG1.1_chr1:64875068-64876456,LjG1.1_chr1:64875069-64876456	LjG1.1_chr1	LotjaGi1g1v0265500		CIRI-vis	4	1	4	309	Full	64875069-64875171,64875296-64875407,64875561-64875648,64876451-64876456,	VAC14-like protein;interpro_id=IPR016024 (Armadillo-type fold);gene_ontology_id=GO:0006661, GO:0070772;best_blast_hit_tair=AT2G01690.1 ARM repeat superfamily protein;best_blast_hit_sprot=sp|Q9ZU97|VAC14_ARATH Protein VAC14 homolog;best_blast_hit_trembl_plants=tr|A0A072VR25|A0A072VR25_MEDTR VAC14-like protein, VAC14-like protein;interpro_id=N.A.;gene_ontology_id=GO:0006661, GO:0070772;best_blast_hit_tair=AT2G01690.1 ARM repeat superfamily protein;best_blast_hit_sprot=sp|Q9ZU97|VAC14_ARATH Protein VAC14 homolog;best_blast_hit_trembl_plants=tr|A0A072VR25|A0A072VR25_MEDTR VAC14-like protein
stout_300	LjG1.1_chr1:68077006-68077166	68077006	68077166	17CRd	17	d	Low Nutrient	17_Ln	283665538	LjG1.1_chr1:68077006-68077166,LjG1.1_chr1:68077009-68077166	LjG1.1_chr1			CIRI-vis	4	1	4	161	Full	68077006-68077166,		lja-miR11111-3p	4.5	-1	1	19	1	19	UGAGAUGAUGAAACUUGAC	::: :::::::::.::	GUCCCUUUUCAUCAUUUCC	Cleavage	OFFSET	length=161	4/4	1	No
stout_300	LjG1.1_chr1:68077006-68077166	68077006	68077166	17CRd	17	d	Low Nutrient	17_Ln	283665538	LjG1.1_chr1:68077006-68077166,LjG1.1_chr1:68077009-68077166	LjG1.1_chr1			CIRI-vis	4	1	4	161	Full	68077006-68077166,		lja-miR11112-3p	4.5	-1	1	19	1	19	UGAGAUGAUGAAACUUGAC	::: :::::::::.::	GUCCCUUUUCAUCAUUUCC	Cleavage	OFFSET	length=161	4/4	1	No
stout_300	LjG1.1_chr1:68077006-68077166	68077006	68077166	17CRd	17	d	Low Nutrient	17_Ln	283665538	LjG1.1_chr1:68077006-68077166,LjG1.1_chr1:68077009-68077166	LjG1.1_chr1			CIRI-vis	4	1	4	161	Full	68077006-68077166,		lja-miR11111-3p	4.5	-1	1	21	39	59	UGAGAUGAUGAAACUUGACAC	:::: :::::::::.::	UUGUCCCUUUUCAUCAUUUCC	Cleavage	ORIG	length=161	4/4	1	No
stout_300	LjG1.1_chr1:68077006-68077166	68077006	68077166	17CRd	17	d	Low Nutrient	17_Ln	283665538	LjG1.1_chr1:68077006-68077166,LjG1.1_chr1:68077009-68077166	LjG1.1_chr1			CIRI-vis	4	1	4	161	Full	68077006-68077166,		lja-miR11112-3p	4.5	-1	1	21	39	59	UGAGAUGAUGAAACUUGACAC	:::: :::::::::.::	UUGUCCCUUUUCAUCAUUUCC	Cleavage	ORIG	length=161	4/4	1	No
stout_300	LjG1.1_chr1:68105384-68108295	68105384	68108295	23RRd	23	d	Rhiz	23_Rhiz	253999425	LjG1.1_chr1:68105383-68108295,LjG1.1_chr1:68105384-68108295	LjG1.1_chr1	LotjaGi1g1v0278200		CIRI-vis	8	1	8	417	Break	68105384-68105449,68105523-68105576,68105737-68105796,0-0,68107318-68107385,68107986-68108048,68108191-68108295,	Kinesin-like protein;interpro_id=IPR001752 (Kinesin motor domain), IPR027417 (P-loop containing nucleoside triphosphate hydrolase);gene_ontology_id=GO:0000166, GO:0003774, GO:0003777, GO:0005524, GO:0005874, GO:0007018, GO:0008017;best_blast_hit_tair=AT3G12020.1 P-loop containing nucleoside triphosphate hydrolases superfamily protein;best_blast_hit_sprot=sp|F4J8L3|KN7K_ARATH Kinesin-like protein KIN-7K, chloroplastic;best_blast_hit_trembl_plants=tr|K7MYH6|K7MYH6_SOYBN Uncharacterized protein, Kinesin-like protein;interpro_id=IPR001752 (Kinesin motor domain), IPR027417 (P-loop containing nucleoside triphosphate hydrolase);gene_ontology_id=GO:0000166, GO:0003774, GO:0003777, GO:0005524, GO:0005874, GO:0007018, GO:0008017;best_blast_hit_tair=AT3G12020.1 P-loop containing nucleoside triphosphate hydrolases superfamily protein;best_blast_hit_sprot=sp|Q6YZ52|KN7D_ORYSJ Kinesin-like protein KIN-7D, chloroplastic;best_blast_hit_trembl_plants=tr|K7MYH6|K7MYH6_SOYBN Uncharacterized protein, Kinesin-like protein;interpro_id=N.A.;gene_ontology_id=GO:0000166, GO:0003774, GO:0003777, GO:0005524, GO:0005874, GO:0007018, GO:0008017;best_blast_hit_tair=AT3G12020.1 P-loop containing nucleoside triphosphate hydrolases superfamily protein;best_blast_hit_sprot=sp|F4J8L3|KN7K_ARATH Kinesin-like protein KIN-7K, chloroplastic;best_blast_hit_trembl_plants=tr|K7MYH6|K7MYH6_SOYBN Uncharacterized protein
stout_300	LjG1.1_chr2:1333150-1333593	1333150	1333593	16CRd	16	d	Low Nutrient	16_Ln	276456544	LjG1.1_chr2:1333150-1333593,LjG1.1_chr2:1333150-1333588	LjG1.1_chr2	LotjaGi2g1v0002800_LC		CIRI-vis	132	1	132	444	Full	1333150-1333593,	Dynein heavy chain;interpro_id=N.A.;gene_ontology_id=GO:0016020, GO:0016021;best_blast_hit_tair=N.A.;best_blast_hit_sprot=N.A.;best_blast_hit_trembl_plants=tr|A0A0B2P274|A0A0B2P274_GLYSO Dynein heavy chain, Dynein heavy chain;interpro_id=N.A.;gene_ontology_id=N.A.;best_blast_hit_tair=N.A.;best_blast_hit_sprot=N.A.;best_blast_hit_trembl_plants=tr|A0A0L9VRE7|A0A0L9VRE7_PHAAN Uncharacterized protein, Extensin;interpro_id=N.A.;gene_ontology_id=GO:0005199, GO:0009664;best_blast_hit_tair=AT1G21310.1 extensin 3;best_blast_hit_sprot=sp|Q9FS16|EXTN3_ARATH Extensin-3;best_blast_hit_trembl_plants=tr|D8RUV9|D8RUV9_SELML Putative uncharacterized protein, Extensin;interpro_id=N.A.;gene_ontology_id=GO:0005199, GO:0009664;best_blast_hit_tair=AT3G12440.1 Polynucleotidyl transferase, ribonuclease H-like superfamily protein;best_blast_hit_sprot=sp|Q8IXT5|RB12B_HUMAN RNA-binding protein 12B;best_blast_hit_trembl_plants=tr|A0A176WBI8|A0A176WBI8_MARPO Uncharacterized protein, Extensin;interpro_id=N.A.;gene_ontology_id=GO:0005199, GO:0009664;best_blast_hit_tair=AT3G12440.1 Polynucleotidyl transferase, ribonuclease H-like superfamily protein;best_blast_hit_sprot=sp|Q9FS16|EXTN3_ARATH Extensin-3;best_blast_hit_trembl_plants=tr|A0A0D9SGR7|A0A0D9SGR7_MEDTR Uncharacterized protein, Extensin;interpro_id=N.A.;gene_ontology_id=GO:0005199, GO:0009664;best_blast_hit_tair=AT3G12440.1 Polynucleotidyl transferase, ribonuclease H-like superfamily protein;best_blast_hit_sprot=sp|Q9UBC9|SPRR3_HUMAN Small proline-rich protein 3;best_blast_hit_trembl_plants=tr|A0A176WBI8|A0A176WBI8_MARPO Uncharacterized protein, Extensin;interpro_id=N.A.;gene_ontology_id=N.A.;best_blast_hit_tair=AT3G12440.1 Polynucleotidyl transferase, ribonuclease H-like superfamily protein;best_blast_hit_sprot=sp|Q8IXT5|RB12B_HUMAN RNA-binding protein 12B;best_blast_hit_trembl_plants=tr|A0A072VRB2|A0A072VRB2_MEDTR Pollen protein Ole E I-like protein, Extensin;interpro_id=N.A.;gene_ontology_id=N.A.;best_blast_hit_tair=AT3G12440.1 Polynucleotidyl transferase, ribonuclease H-like superfamily protein;best_blast_hit_sprot=sp|Q8IXT5|RB12B_HUMAN RNA-binding protein 12B;best_blast_hit_trembl_plants=tr|A0A151U8E8|A0A151U8E8_CAJCA Uncharacterized protein, Major pollen allergen Art v 1;interpro_id=N.A.;gene_ontology_id=GO:0005576, GO:0006952;best_blast_hit_tair=AT3G43890.1 Cysteine/Histidine-rich C1 domain family protein;best_blast_hit_sprot=sp|Q84ZX5|ALL1_ARTVU Major pollen allergen Art v 1;best_blast_hit_trembl_plants=tr|A0A176VZL2|A0A176VZL2_MARPO Uncharacterized protein, Pollen protein Ole E I-like protein;interpro_id=N.A.;gene_ontology_id=GO:0005199, GO:0009664;best_blast_hit_tair=AT1G21310.1 extensin 3;best_blast_hit_sprot=sp|Q8IXT5|RB12B_HUMAN RNA-binding protein 12B;best_blast_hit_trembl_plants=tr|A0A072VRB2|A0A072VRB2_MEDTR Pollen protein Ole E I-like protein, Unknown protein;interpro_id=N.A.;gene_ontology_id=N.A.;best_blast_hit_tair=N.A.;best_blast_hit_sprot=N.A.;best_blast_hit_trembl_plants=N.A.
stout_300	LjG1.1_chr2:1335725-1444638	1335725	1444638	12RRc	12	c	Rhiz	12_Rhiz	290243215	LjG1.1_chr2:1335731-1444638,LjG1.1_chr2:1335725-1444638	LjG1.1_chr2	LotjaGi2g1v0002800_LC		CIRI-vis	62	1	62	393	Full	1335725-1336111,1444633-1444638,	Dynein heavy chain;interpro_id=N.A.;gene_ontology_id=GO:0016020, GO:0016021;best_blast_hit_tair=N.A.;best_blast_hit_sprot=N.A.;best_blast_hit_trembl_plants=tr|A0A0B2P274|A0A0B2P274_GLYSO Dynein heavy chain, Dynein heavy chain;interpro_id=N.A.;gene_ontology_id=N.A.;best_blast_hit_tair=N.A.;best_blast_hit_sprot=N.A.;best_blast_hit_trembl_plants=tr|A0A0L9VRE7|A0A0L9VRE7_PHAAN Uncharacterized protein, Extensin;interpro_id=N.A.;gene_ontology_id=GO:0005199, GO:0009664;best_blast_hit_tair=AT1G21310.1 extensin 3;best_blast_hit_sprot=sp|Q9FS16|EXTN3_ARATH Extensin-3;best_blast_hit_trembl_plants=tr|D8RUV9|D8RUV9_SELML Putative uncharacterized protein, Extensin;interpro_id=N.A.;gene_ontology_id=GO:0005199, GO:0009664;best_blast_hit_tair=AT3G12440.1 Polynucleotidyl transferase, ribonuclease H-like superfamily protein;best_blast_hit_sprot=sp|Q8IXT5|RB12B_HUMAN RNA-binding protein 12B;best_blast_hit_trembl_plants=tr|A0A176WBI8|A0A176WBI8_MARPO Uncharacterized protein, Extensin;interpro_id=N.A.;gene_ontology_id=GO:0005199, GO:0009664;best_blast_hit_tair=AT3G12440.1 Polynucleotidyl transferase, ribonuclease H-like superfamily protein;best_blast_hit_sprot=sp|Q9FS16|EXTN3_ARATH Extensin-3;best_blast_hit_trembl_plants=tr|A0A0D9SGR7|A0A0D9SGR7_MEDTR Uncharacterized protein, Extensin;interpro_id=N.A.;gene_ontology_id=GO:0005199, GO:0009664;best_blast_hit_tair=AT3G12440.1 Polynucleotidyl transferase, ribonuclease H-like superfamily protein;best_blast_hit_sprot=sp|Q9UBC9|SPRR3_HUMAN Small proline-rich protein 3;best_blast_hit_trembl_plants=tr|A0A176WBI8|A0A176WBI8_MARPO Uncharacterized protein, Extensin;interpro_id=N.A.;gene_ontology_id=N.A.;best_blast_hit_tair=AT3G12440.1 Polynucleotidyl transferase, ribonuclease H-like superfamily protein;best_blast_hit_sprot=sp|Q8IXT5|RB12B_HUMAN RNA-binding protein 12B;best_blast_hit_trembl_plants=tr|A0A072VRB2|A0A072VRB2_MEDTR Pollen protein Ole E I-like protein, Extensin;interpro_id=N.A.;gene_ontology_id=N.A.;best_blast_hit_tair=AT3G12440.1 Polynucleotidyl transferase, ribonuclease H-like superfamily protein;best_blast_hit_sprot=sp|Q8IXT5|RB12B_HUMAN RNA-binding protein 12B;best_blast_hit_trembl_plants=tr|A0A151U8E8|A0A151U8E8_CAJCA Uncharacterized protein, Major pollen allergen Art v 1;interpro_id=N.A.;gene_ontology_id=GO:0005576, GO:0006952;best_blast_hit_tair=AT3G43890.1 Cysteine/Histidine-rich C1 domain family protein;best_blast_hit_sprot=sp|Q84ZX5|ALL1_ARTVU Major pollen allergen Art v 1;best_blast_hit_trembl_plants=tr|A0A176VZL2|A0A176VZL2_MARPO Uncharacterized protein, Pollen protein Ole E I-like protein;interpro_id=N.A.;gene_ontology_id=GO:0005199, GO:0009664;best_blast_hit_tair=AT1G21310.1 extensin 3;best_blast_hit_sprot=sp|Q8IXT5|RB12B_HUMAN RNA-binding protein 12B;best_blast_hit_trembl_plants=tr|A0A072VRB2|A0A072VRB2_MEDTR Pollen protein Ole E I-like protein, Unknown protein;interpro_id=N.A.;gene_ontology_id=N.A.;best_blast_hit_tair=N.A.;best_blast_hit_sprot=N.A.;best_blast_hit_trembl_plants=N.A.
stout_300	LjG1.1_chr2:48682976-48683266	48682976	48683266	10CRc	10	c	Low Nutrient	10_Ln	288047605	LjG1.1_chr2:48682976-48683266	LjG1.1_chr2			CIRI-vis	3	1	3	291	Full	48682976-48683266,
stout_300	LjG1.1_chr2:56893545-56893920	56893545	56893920	22RRd	22	d	Rhiz	22_Rhiz	241684194	LjG1.1_chr2:56893544-56893920,LjG1.1_chr2:56893545-56893920	LjG1.1_chr2			CIRI-vis	5	1	5	276	Full	56893545-56893697,56893798-56893920,
stout_300	LjG1.1_chr5:50719066-50719396	50719066	50719396	13MRd	13	d	High Nutrient	13_Hn	257226192	LjG1.1_chr5:50719066-50719396	LjG1.1_chr5			CIRI-vis	1	1	1	215	Full	50719066-50719193,50719310-50719396,		lja-miR7535	4	-1	1	19	72	90	GGGAAAAUGUGGGUGUGGU	: ::::.::: :::::.:.	AACACAUCCAGAUUUUUCU	Cleavage	OFFSET	length=215	1/1	1	No
stout_300	LjG1.1_chr5:50719066-50719396	50719066	50719396	13MRd	13	d	High Nutrient	13_Hn	257226192	LjG1.1_chr5:50719066-50719396	LjG1.1_chr5			CIRI-vis	1	1	1	215	Full	50719066-50719193,50719310-50719396,		lja-miR167b	5	-1	1	20	88	107	UGAAGCUGCCAGCAUGAUCU	: :..:::::::::.::	CGUUUGUGCUGGCAGUUUGG	Cleavage	ORIG	length=215	1/1	1	No
stout_300	LjG1.1_chr5:50719066-50719396	50719066	50719396	13MRd	13	d	High Nutrient	13_Hn	257226192	LjG1.1_chr5:50719066-50719396	LjG1.1_chr5			CIRI-vis	1	1	1	215	Full	50719066-50719193,50719310-50719396,		lja-miR167c	5	-1	1	20	88	107	UGAAGCUGCCAGCAUGAUCU	: :..:::::::::.::	CGUUUGUGCUGGCAGUUUGG	Cleavage	ORIG	length=215	1/1	1	No
stout_300	LjG1.1_chr5:50719066-50719396	50719066	50719396	13MRd	13	d	High Nutrient	13_Hn	257226192	LjG1.1_chr5:50719066-50719396	LjG1.1_chr5			CIRI-vis	1	1	1	215	Full	50719066-50719193,50719310-50719396,		lja-miR167	5	-1	1	21	47	67	UGAAGCUGCCAGCAUGAUCUG	: :..:::::::::.::	UCGUUUGUGCUGGCAGUUUGG	Cleavage	OFFSET	length=215	1/1	1	No
stout_300	LjG1.1_chr5:50719066-50719396	50719066	50719396	13MRd	13	d	High Nutrient	13_Hn	257226192	LjG1.1_chr5:50719066-50719396	LjG1.1_chr5			CIRI-vis	1	1	1	215	Full	50719066-50719193,50719310-50719396,		lja-miR7535	4	-1	1	19	112	130	GGGAAAAUGUGGGUGUGGU	: ::::.::: :::::.:.	AACACAUCCAGAUUUUUCU	Cleavage	ORIG	length=215	1/1	1	No
stout_300	LjG1.1_chr5:50719066-50719396	50719066	50719396	13MRd	13	d	High Nutrient	13_Hn	257226192	LjG1.1_chr5:50719066-50719396	LjG1.1_chr5			CIRI-vis	1	1	1	215	Full	50719066-50719193,50719310-50719396,		lja-miR167a	5	-1	1	20	48	67	UGAAGCUGCCAGCAUGAUCU	: :..:::::::::.::	CGUUUGUGCUGGCAGUUUGG	Cleavage	OFFSET	length=215	1/1	1	No
stout_300	LjG1.1_chr5:50719066-50719396	50719066	50719396	13MRd	13	d	High Nutrient	13_Hn	257226192	LjG1.1_chr5:50719066-50719396	LjG1.1_chr5			CIRI-vis	1	1	1	215	Full	50719066-50719193,50719310-50719396,		lja-miR167b	5	-1	1	20	48	67	UGAAGCUGCCAGCAUGAUCU	: :..:::::::::.::	CGUUUGUGCUGGCAGUUUGG	Cleavage	OFFSET	length=215	1/1	1	No
stout_300	LjG1.1_chr5:50719066-50719396	50719066	50719396	13MRd	13	d	High Nutrient	13_Hn	257226192	LjG1.1_chr5:50719066-50719396	LjG1.1_chr5			CIRI-vis	1	1	1	215	Full	50719066-50719193,50719310-50719396,		lja-miR167c	5	-1	1	20	48	67	UGAAGCUGCCAGCAUGAUCU	: :..:::::::::.::	CGUUUGUGCUGGCAGUUUGG	Cleavage	OFFSET	length=215	1/1	1	No
stout_300	LjG1.1_chr5:50719066-50719396	50719066	50719396	13MRd	13	d	High Nutrient	13_Hn	257226192	LjG1.1_chr5:50719066-50719396	LjG1.1_chr5			CIRI-vis	1	1	1	215	Full	50719066-50719193,50719310-50719396,		lja-miR167a	5	-1	1	20	88	107	UGAAGCUGCCAGCAUGAUCU	: :..:::::::::.::	CGUUUGUGCUGGCAGUUUGG	Cleavage	ORIG	length=215	1/1	1	No
stout_300	LjG1.1_chr5:50719066-50719396	50719066	50719396	13MRd	13	d	High Nutrient	13_Hn	257226192	LjG1.1_chr5:50719066-50719396	LjG1.1_chr5			CIRI-vis	1	1	1	215	Full	50719066-50719193,50719310-50719396,		lja-miR167	5	-1	1	21	87	107	UGAAGCUGCCAGCAUGAUCUG	: :..:::::::::.::	UCGUUUGUGCUGGCAGUUUGG	Cleavage	ORIG	length=215	1/1	1	No
stout_300	LjG1.1_chr5:64152382-64152584	64152382	64152584	9RRb	9	b	Rhiz	9_Rhiz	284867094	LjG1.1_chr5:64152382-64152584	LjG1.1_chr5			CIRI-vis	3	1	3	203	Full	64152382-64152584,		lja-miR477-3p	5	-1	1	21	59	79	UGAAGUUCUUAGGGAGAGUGG	::::::::.:::: ..: :.:	CCACUCUCUCUAAUGGCCUUA	Cleavage	ORIG	length=203	3/3	1	No
stout_300	LjG1.1_chr5:64152382-64152584	64152382	64152584	9RRb	9	b	Rhiz	9_Rhiz	284867094	LjG1.1_chr5:64152382-64152584	LjG1.1_chr5			CIRI-vis	3	1	3	203	Full	64152382-64152584,		lja-miR477-3p	5	-1	1	21	19	39	UGAAGUUCUUAGGGAGAGUGG	::::::::.:::: ..: :.:	CCACUCUCUCUAAUGGCCUUA	Cleavage	OFFSET	length=203	3/3	1	No
stout_300	LjG1.1_chr5:67925704-67927786	67925704	67927786	14MRd	14	d	High Nutrient	14_Hn	250603405	LjG1.1_chr5:67925704-67927786	LjG1.1_chr5			CIRI-vis	12	1	12	361	Break	67925704-67925937,0-0,67927661-67927786,
stout_300	LjG1.1_chr5:67927220-67927309	67927220	67927309	7CRb	7	b	Low Nutrient	7_Ln	275651819	LjG1.1_chr5:67927226-67927309,LjG1.1_chr5:67927220-67927309	LjG1.1_chr5			CIRI-vis	4	1	4	90	Full	67927220-67927309,
stout_300	LjG1.1_chr5:8323470-8323863	8323470	8323863	3RRa	3	a	Rhiz	3_Rhiz	234439440	LjG1.1_chr5:8323469-8323863,LjG1.1_chr5:8323470-8323863	LjG1.1_chr5	LotjaGi5g1v0049100		CIRI-vis	6	1	6	290	Full	8323470-8323657,8323762-8323863,	Protein BUD31;interpro_id=IPR001748 (G10 protein);gene_ontology_id=GO:0005634;best_blast_hit_tair=AT4G21110.1 G10 family protein;best_blast_hit_sprot=sp|Q65WT0|BD31B_ORYSJ Protein BUD31 homolog 2;best_blast_hit_trembl_plants=tr|C6SVT6|C6SVT6_SOYBN Putative uncharacterized protein, Protein BUD31;interpro_id=N.A.;gene_ontology_id=GO:0005634;best_blast_hit_tair=AT4G21110.1 G10 family protein;best_blast_hit_sprot=sp|Q65WT0|BD31B_ORYSJ Protein BUD31 homolog 2;best_blast_hit_trembl_plants=tr|C6SVT6|C6SVT6_SOYBN Putative uncharacterized protein	lja-miR11068b-3p	5	-1	1	19	39	57	ACUUUACCAUUGGAGGUGC	:::::.::::::.::	AUUCCUCCGAUGGUAGAGG	Cleavage	OFFSET	length=290	6/6	1	No
stout_300	LjG1.1_chr5:8323470-8323863	8323470	8323863	3RRa	3	a	Rhiz	3_Rhiz	234439440	LjG1.1_chr5:8323469-8323863,LjG1.1_chr5:8323470-8323863	LjG1.1_chr5	LotjaGi5g1v0049100		CIRI-vis	6	1	6	290	Full	8323470-8323657,8323762-8323863,	Protein BUD31;interpro_id=IPR001748 (G10 protein);gene_ontology_id=GO:0005634;best_blast_hit_tair=AT4G21110.1 G10 family protein;best_blast_hit_sprot=sp|Q65WT0|BD31B_ORYSJ Protein BUD31 homolog 2;best_blast_hit_trembl_plants=tr|C6SVT6|C6SVT6_SOYBN Putative uncharacterized protein, Protein BUD31;interpro_id=N.A.;gene_ontology_id=GO:0005634;best_blast_hit_tair=AT4G21110.1 G10 family protein;best_blast_hit_sprot=sp|Q65WT0|BD31B_ORYSJ Protein BUD31 homolog 2;best_blast_hit_trembl_plants=tr|C6SVT6|C6SVT6_SOYBN Putative uncharacterized protein	lja-miR11068a-3p	5	-1	1	19	39	57	ACUUUACCAUUGGAGGUGC	:::::.::::::.::	AUUCCUCCGAUGGUAGAGG	Cleavage	OFFSET	length=290	6/6	1	No
stout_300	LjG1.1_chr5:8323470-8323863	8323470	8323863	3RRa	3	a	Rhiz	3_Rhiz	234439440	LjG1.1_chr5:8323469-8323863,LjG1.1_chr5:8323470-8323863	LjG1.1_chr5	LotjaGi5g1v0049100		CIRI-vis	6	1	6	290	Full	8323470-8323657,8323762-8323863,	Protein BUD31;interpro_id=IPR001748 (G10 protein);gene_ontology_id=GO:0005634;best_blast_hit_tair=AT4G21110.1 G10 family protein;best_blast_hit_sprot=sp|Q65WT0|BD31B_ORYSJ Protein BUD31 homolog 2;best_blast_hit_trembl_plants=tr|C6SVT6|C6SVT6_SOYBN Putative uncharacterized protein, Protein BUD31;interpro_id=N.A.;gene_ontology_id=GO:0005634;best_blast_hit_tair=AT4G21110.1 G10 family protein;best_blast_hit_sprot=sp|Q65WT0|BD31B_ORYSJ Protein BUD31 homolog 2;best_blast_hit_trembl_plants=tr|C6SVT6|C6SVT6_SOYBN Putative uncharacterized protein	lja-miR11068a-3p	5	-1	1	19	79	97	ACUUUACCAUUGGAGGUGC	:::::.::::::.::	AUUCCUCCGAUGGUAGAGG	Cleavage	ORIG	length=290	6/6	1	No
stout_300	LjG1.1_chr5:8323470-8323863	8323470	8323863	3RRa	3	a	Rhiz	3_Rhiz	234439440	LjG1.1_chr5:8323469-8323863,LjG1.1_chr5:8323470-8323863	LjG1.1_chr5	LotjaGi5g1v0049100		CIRI-vis	6	1	6	290	Full	8323470-8323657,8323762-8323863,	Protein BUD31;interpro_id=IPR001748 (G10 protein);gene_ontology_id=GO:0005634;best_blast_hit_tair=AT4G21110.1 G10 family protein;best_blast_hit_sprot=sp|Q65WT0|BD31B_ORYSJ Protein BUD31 homolog 2;best_blast_hit_trembl_plants=tr|C6SVT6|C6SVT6_SOYBN Putative uncharacterized protein, Protein BUD31;interpro_id=N.A.;gene_ontology_id=GO:0005634;best_blast_hit_tair=AT4G21110.1 G10 family protein;best_blast_hit_sprot=sp|Q65WT0|BD31B_ORYSJ Protein BUD31 homolog 2;best_blast_hit_trembl_plants=tr|C6SVT6|C6SVT6_SOYBN Putative uncharacterized protein	lja-miR11068c-3p	5	-1	1	19	79	97	ACUUUACCAUUGGAGGUGC	:::::.::::::.::	AUUCCUCCGAUGGUAGAGG	Cleavage	ORIG	length=290	6/6	1	No
stout_300	LjG1.1_chr5:8323470-8323863	8323470	8323863	3RRa	3	a	Rhiz	3_Rhiz	234439440	LjG1.1_chr5:8323469-8323863,LjG1.1_chr5:8323470-8323863	LjG1.1_chr5	LotjaGi5g1v0049100		CIRI-vis	6	1	6	290	Full	8323470-8323657,8323762-8323863,	Protein BUD31;interpro_id=IPR001748 (G10 protein);gene_ontology_id=GO:0005634;best_blast_hit_tair=AT4G21110.1 G10 family protein;best_blast_hit_sprot=sp|Q65WT0|BD31B_ORYSJ Protein BUD31 homolog 2;best_blast_hit_trembl_plants=tr|C6SVT6|C6SVT6_SOYBN Putative uncharacterized protein, Protein BUD31;interpro_id=N.A.;gene_ontology_id=GO:0005634;best_blast_hit_tair=AT4G21110.1 G10 family protein;best_blast_hit_sprot=sp|Q65WT0|BD31B_ORYSJ Protein BUD31 homolog 2;best_blast_hit_trembl_plants=tr|C6SVT6|C6SVT6_SOYBN Putative uncharacterized protein	lja-miR11068b-3p	5	-1	1	19	79	97	ACUUUACCAUUGGAGGUGC	:::::.::::::.::	AUUCCUCCGAUGGUAGAGG	Cleavage	ORIG	length=290	6/6	1	No
stout_300	LjG1.1_chr5:8323470-8323863	8323470	8323863	3RRa	3	a	Rhiz	3_Rhiz	234439440	LjG1.1_chr5:8323469-8323863,LjG1.1_chr5:8323470-8323863	LjG1.1_chr5	LotjaGi5g1v0049100		CIRI-vis	6	1	6	290	Full	8323470-8323657,8323762-8323863,	Protein BUD31;interpro_id=IPR001748 (G10 protein);gene_ontology_id=GO:0005634;best_blast_hit_tair=AT4G21110.1 G10 family protein;best_blast_hit_sprot=sp|Q65WT0|BD31B_ORYSJ Protein BUD31 homolog 2;best_blast_hit_trembl_plants=tr|C6SVT6|C6SVT6_SOYBN Putative uncharacterized protein, Protein BUD31;interpro_id=N.A.;gene_ontology_id=GO:0005634;best_blast_hit_tair=AT4G21110.1 G10 family protein;best_blast_hit_sprot=sp|Q65WT0|BD31B_ORYSJ Protein BUD31 homolog 2;best_blast_hit_trembl_plants=tr|C6SVT6|C6SVT6_SOYBN Putative uncharacterized protein	lja-miR11068c-3p	5	-1	1	19	39	57	ACUUUACCAUUGGAGGUGC	:::::.::::::.::	AUUCCUCCGAUGGUAGAGG	Cleavage	OFFSET	length=290	6/6	1	No
stout_301	LjG1.1_chr1:22968109-22968307	22968109	22968307	23RRd	23	d	Rhiz	23_Rhiz	253999425	LjG1.1_chr1:22968109-22968307	LjG1.1_chr1			CIRI-vis	3	1	3	199	Full	22968109-22968307,
stout_301	LjG1.1_chr2:15791234-15791927	15791234	15791927	12RRc	12	c	Rhiz	12_Rhiz	290243215	LjG1.1_chr2:15791233-15791927,LjG1.1_chr2:15791234-15791927	LjG1.1_chr2	LotjaGi2g1v0067300		CIRI-vis	68	1	68	411	Full	15791234-15791404,15791602-15791715,15791802-15791927,	Mediator of RNA polymerase II transcription subunit 23;interpro_id=IPR021629 (Mediator complex%2C subunit Med23);gene_ontology_id=N.A.;best_blast_hit_tair=AT1G23230.1 mediator of RNA polymerase II transcription subunit;best_blast_hit_sprot=sp|F4I4P3|MED23_ARATH Mediator of RNA polymerase II transcription subunit 23;best_blast_hit_trembl_plants=tr|A0A0R0I7I2|A0A0R0I7I2_SOYBN Uncharacterized protein, Mediator of RNA polymerase II transcription subunit 23;interpro_id=IPR021629 (Mediator complex%2C subunit Med23);gene_ontology_id=N.A.;best_blast_hit_tair=AT1G23230.3 mediator of RNA polymerase II transcription subunit;best_blast_hit_sprot=sp|F4I4P3|MED23_ARATH Mediator of RNA polymerase II transcription subunit 23;best_blast_hit_trembl_plants=tr|I1L2W3|I1L2W3_SOYBN Uncharacterized protein, Mediator of RNA polymerase II transcription subunit 23;interpro_id=N.A.;gene_ontology_id=N.A.;best_blast_hit_tair=AT1G23230.1 mediator of RNA polymerase II transcription subunit;best_blast_hit_sprot=sp|F4I4P3|MED23_ARATH Mediator of RNA polymerase II transcription subunit 23;best_blast_hit_trembl_plants=tr|I1L2W3|I1L2W3_SOYBN Uncharacterized protein	lja-miR11106-3p	5	-1	1	21	306	326	UAAGAACAGGAUAUGAUAAGG	:::: :::::::: :.:::	CCUUUGGAUAUCCUGCUUUUA	Cleavage	OFFSET	length=411	68/68	1	No
stout_301	LjG1.1_chr2:15791234-15791927	15791234	15791927	12RRc	12	c	Rhiz	12_Rhiz	290243215	LjG1.1_chr2:15791233-15791927,LjG1.1_chr2:15791234-15791927	LjG1.1_chr2	LotjaGi2g1v0067300		CIRI-vis	68	1	68	411	Full	15791234-15791404,15791602-15791715,15791802-15791927,	Mediator of RNA polymerase II transcription subunit 23;interpro_id=IPR021629 (Mediator complex%2C subunit Med23);gene_ontology_id=N.A.;best_blast_hit_tair=AT1G23230.1 mediator of RNA polymerase II transcription subunit;best_blast_hit_sprot=sp|F4I4P3|MED23_ARATH Mediator of RNA polymerase II transcription subunit 23;best_blast_hit_trembl_plants=tr|A0A0R0I7I2|A0A0R0I7I2_SOYBN Uncharacterized protein, Mediator of RNA polymerase II transcription subunit 23;interpro_id=IPR021629 (Mediator complex%2C subunit Med23);gene_ontology_id=N.A.;best_blast_hit_tair=AT1G23230.3 mediator of RNA polymerase II transcription subunit;best_blast_hit_sprot=sp|F4I4P3|MED23_ARATH Mediator of RNA polymerase II transcription subunit 23;best_blast_hit_trembl_plants=tr|I1L2W3|I1L2W3_SOYBN Uncharacterized protein, Mediator of RNA polymerase II transcription subunit 23;interpro_id=N.A.;gene_ontology_id=N.A.;best_blast_hit_tair=AT1G23230.1 mediator of RNA polymerase II transcription subunit;best_blast_hit_sprot=sp|F4I4P3|MED23_ARATH Mediator of RNA polymerase II transcription subunit 23;best_blast_hit_trembl_plants=tr|I1L2W3|I1L2W3_SOYBN Uncharacterized protein	lja-miR11078f-3p	5	-1	1	21	36	56	UGAUUGGUUGACGGUGUAAAA	: :: :::: :::.:..:::	UCUUUCACCAUCAGCUGAUCC	Cleavage	ORIG	length=411	68/68	1	No
stout_301	LjG1.1_chr2:15791234-15791927	15791234	15791927	12RRc	12	c	Rhiz	12_Rhiz	290243215	LjG1.1_chr2:15791233-15791927,LjG1.1_chr2:15791234-15791927	LjG1.1_chr2	LotjaGi2g1v0067300		CIRI-vis	68	1	68	411	Full	15791234-15791404,15791602-15791715,15791802-15791927,	Mediator of RNA polymerase II transcription subunit 23;interpro_id=IPR021629 (Mediator complex%2C subunit Med23);gene_ontology_id=N.A.;best_blast_hit_tair=AT1G23230.1 mediator of RNA polymerase II transcription subunit;best_blast_hit_sprot=sp|F4I4P3|MED23_ARATH Mediator of RNA polymerase II transcription subunit 23;best_blast_hit_trembl_plants=tr|A0A0R0I7I2|A0A0R0I7I2_SOYBN Uncharacterized protein, Mediator of RNA polymerase II transcription subunit 23;interpro_id=IPR021629 (Mediator complex%2C subunit Med23);gene_ontology_id=N.A.;best_blast_hit_tair=AT1G23230.3 mediator of RNA polymerase II transcription subunit;best_blast_hit_sprot=sp|F4I4P3|MED23_ARATH Mediator of RNA polymerase II transcription subunit 23;best_blast_hit_trembl_plants=tr|I1L2W3|I1L2W3_SOYBN Uncharacterized protein, Mediator of RNA polymerase II transcription subunit 23;interpro_id=N.A.;gene_ontology_id=N.A.;best_blast_hit_tair=AT1G23230.1 mediator of RNA polymerase II transcription subunit;best_blast_hit_sprot=sp|F4I4P3|MED23_ARATH Mediator of RNA polymerase II transcription subunit 23;best_blast_hit_trembl_plants=tr|I1L2W3|I1L2W3_SOYBN Uncharacterized protein	lja-miR11106-3p	5	-1	1	21	346	366	UAAGAACAGGAUAUGAUAAGG	:::: :::::::: :.:::	CCUUUGGAUAUCCUGCUUUUA	Cleavage	ORIG	length=411	68/68	1	No
stout_301	LjG1.1_chr2:66218759-66218864	66218759	66218864	16CRd	16	d	Low Nutrient	16_Ln	276456544	LjG1.1_chr2:66218759-66218864	LjG1.1_chr2			CIRI-vis	1	1	1	106	Full	66218759-66218864,
stout_301	LjG1.1_chr3:83510098-83510950	83510098	83510950	3RRa	3	a	Rhiz	3_Rhiz	234439440	LjG1.1_chr3:83510097-83510950,LjG1.1_chr3:83510098-83510950	LjG1.1_chr3	LotjaGi3g1v0425500		CIRI-vis	13	1	13	388	Break	83510098-83510262,0-0,83510644-83510752,83510838-83510950,	Transmembrane 9 superfamily member;interpro_id=IPR004240 (Nonaspanin (TM9SF)), IPR020846 (Major facilitator superfamily domain);gene_ontology_id=GO:0016020, GO:0016021;best_blast_hit_tair=AT3G13772.1 transmembrane nine 7;best_blast_hit_sprot=sp|Q9LIC2|TMN7_ARATH Transmembrane 9 superfamily member 7;best_blast_hit_trembl_plants=tr|A0A072TLT0|A0A072TLT0_MEDTR Transmembrane 9 superfamily member, Transmembrane 9 superfamily member;interpro_id=IPR004240 (Nonaspanin (TM9SF)), IPR020846 (Major facilitator superfamily domain);gene_ontology_id=GO:0016020, GO:0016021;best_blast_hit_tair=AT3G13772.1 transmembrane nine 7;best_blast_hit_sprot=sp|Q9LIC2|TMN7_ARATH Transmembrane 9 superfamily member 7;best_blast_hit_trembl_plants=tr|I1KGC3|I1KGC3_SOYBN Transmembrane 9 superfamily member, Transmembrane 9 superfamily member;interpro_id=N.A.;gene_ontology_id=GO:0016020, GO:0016021;best_blast_hit_tair=AT3G13772.1 transmembrane nine 7;best_blast_hit_sprot=sp|Q9LIC2|TMN7_ARATH Transmembrane 9 superfamily member 7;best_blast_hit_trembl_plants=tr|I1KGC3|I1KGC3_SOYBN Transmembrane 9 superfamily member
stout_301	LjG1.1_chr3:91186830-91187108	91186830	91187108	9RRb	9	b	Rhiz	9_Rhiz	284867094	LjG1.1_chr3:91186830-91187102,LjG1.1_chr3:91186830-91187108	LjG1.1_chr3	LotjaGi3g1v0493300		CIRI-vis	1	1	1	279	Full	91186830-91187108,	ABC transporter ATP-binding protein/permease wht-3;interpro_id=N.A.;gene_ontology_id=GO:0000166, GO:0003674, GO:0005524, GO:0005575, GO:0005886, GO:0006727, GO:0016020, GO:0016021, GO:0016887, GO:0042626, GO:0055085;best_blast_hit_tair=AT1G26255.4 hypothetical protein;best_blast_hit_sprot=sp|P17214|EST1_YEAST Telomere elongation protein EST1;best_blast_hit_trembl_plants=tr|A0A151S3M3|A0A151S3M3_CAJCA Uncharacterized protein, F-box and associated interaction domains-containing protein;interpro_id=N.A.;gene_ontology_id=N.A.;best_blast_hit_tair=AT1G26255.3 hypothetical protein;best_blast_hit_sprot=sp|F4HRT5|CRWN1_ARATH Protein CROWDED NUCLEI 1;best_blast_hit_trembl_plants=tr|A0A151S3M3|A0A151S3M3_CAJCA Uncharacterized protein, Glycerol-3-phosphate dehydrogenase [NAD(P)+];interpro_id=N.A.;gene_ontology_id=GO:0004367, GO:0005737, GO:0005975, GO:0006072, GO:0006629, GO:0006650, GO:0008654, GO:0009331, GO:0016491, GO:0016616, GO:0036439, GO:0046168, GO:0047952, GO:0051287, GO:0055114;best_blast_hit_tair=AT1G26255.5 hypothetical protein;best_blast_hit_sprot=sp|Q1DCL2|GPDA_MYXXD Glycerol-3-phosphate dehydrogenase [NAD(P)+];best_blast_hit_trembl_plants=tr|A0A151S3M3|A0A151S3M3_CAJCA Uncharacterized protein
stout_301	LjG1.1_chr4:52712217-52712764	52712217	52712764	13MRd	13	d	High Nutrient	13_Hn	257226192	LjG1.1_chr4:52712216-52712764,LjG1.1_chr4:52712217-52712764	LjG1.1_chr4	LotjaGi4g1v0222200		CIRI-vis	14	1	14	456	Full	52712217-52712492,52712585-52712764,	SNF1-related kinase regulatory subunit gamma 1;interpro_id=IPR000644 (CBS domain);gene_ontology_id=GO:0009505, GO:0016301, GO:0016310, GO:0019887, GO:0045859;best_blast_hit_tair=AT3G48530.1 SNF1-related protein kinase regulatory subunit gamma 1;best_blast_hit_sprot=sp|Q8LBB2|KING1_ARATH SNF1-related protein kinase regulatory subunit gamma-1;best_blast_hit_trembl_plants=tr|V7CDU3|V7CDU3_PHAVU Uncharacterized protein, SNF1-related kinase regulatory subunit gamma 1;interpro_id=N.A.;gene_ontology_id=GO:0009505, GO:0016301, GO:0016310, GO:0019887, GO:0045859;best_blast_hit_tair=AT3G48530.1 SNF1-related protein kinase regulatory subunit gamma 1;best_blast_hit_sprot=sp|Q8LBB2|KING1_ARATH SNF1-related protein kinase regulatory subunit gamma-1;best_blast_hit_trembl_plants=tr|V7CDU3|V7CDU3_PHAVU Uncharacterized protein
stout_301	LjG1.1_chr5:47132108-47133591	47132108	47133591	15MRd	15	d	High Nutrient	15_Hn	269962678	LjG1.1_chr5:47132107-47133591,LjG1.1_chr5:47132108-47133591	LjG1.1_chr5	LotjaGi5g1v0185000		CIRI-vis	4	1	4	120	Full	47132108-47132113,47133478-47133591,	Ankyrin repeat-containing protein;interpro_id=IPR020683 (Ankyrin repeat-containing domain), IPR026961 (PGG domain);gene_ontology_id=GO:0016020, GO:0016021;best_blast_hit_tair=AT5G04730.1 Ankyrin-repeat containing protein;best_blast_hit_sprot=sp|A2CIR5|NPR4_ORYSJ Ankyrin repeat-containing protein NPR4;best_blast_hit_trembl_plants=tr|A0A0B2R153|A0A0B2R153_GLYSO Ankyrin repeat-containing protein, Ankyrin repeat-containing protein;interpro_id=N.A.;gene_ontology_id=GO:0016020, GO:0016021;best_blast_hit_tair=AT5G04730.1 Ankyrin-repeat containing protein;best_blast_hit_sprot=sp|A2CIR5|NPR4_ORYSJ Ankyrin repeat-containing protein NPR4;best_blast_hit_trembl_plants=tr|A0A0B2R153|A0A0B2R153_GLYSO Ankyrin repeat-containing protein
stout_301	LjG1.1_chr5:55681880-55681978	55681880	55681978	22RRd	22	d	Rhiz	22_Rhiz	241684194	LjG1.1_chr5:55681880-55681978	LjG1.1_chr5			CIRI-vis	4	1	4	99	Full	55681880-55681978,
stout_301	LjG1.1_chr5:58314438-58314639	58314438	58314639	10CRc	10	c	Low Nutrient	10_Ln	288047605	LjG1.1_chr5:58314438-58314639,LjG1.1_chr5:58314441-58314639	LjG1.1_chr5	LotjaGi5g1v0269800_LC		CIRI-vis	3	1	3	202	Full	58314438-58314639,	Extensin;interpro_id=N.A.;gene_ontology_id=GO:0005199, GO:0009664;best_blast_hit_tair=AT1G21310.1 extensin 3;best_blast_hit_sprot=sp|Q9FS16|EXTN3_ARATH Extensin-3;best_blast_hit_trembl_plants=tr|A0A072VZJ0|A0A072VZJ0_MEDTR Uncharacterized protein
stout_301	LjG1.1_chr6:5042578-5042730	5042578	5042730	14MRd	14	d	High Nutrient	14_Hn	250603405	LjG1.1_chr6:5042578-5042730,LjG1.1_chr6:5042584-5042733	LjG1.1_chr6			CIRI-vis	13	1	13	153	Full	5042578-5042730,
stout_301	LjG1.1_chr6:66128642-66130699	66128642	66130699	7CRb	7	b	Low Nutrient	7_Ln	275651819	LjG1.1_chr6:66128641-66130699,LjG1.1_chr6:66128642-66130699	LjG1.1_chr6	LotjaGi6g1v0348500		CIRI-vis	19	1	19	444	Full	66128642-66128720,66128823-66128977,66129261-66129324,66130324-66130403,66130634-66130699,	Aldehyde dehydrogenase;interpro_id=IPR010061 (Methylmalonate-semialdehyde dehydrogenase), IPR016161 (Aldehyde/histidinol dehydrogenase);gene_ontology_id=GO:0004491, GO:0008152, GO:0016491, GO:0016620, GO:0055114;best_blast_hit_tair=AT2G14170.1 aldehyde dehydrogenase 6B2;best_blast_hit_sprot=sp|Q0WM29|MMSA_ARATH Methylmalonate-semialdehyde dehydrogenase [acylating], mitochondrial;best_blast_hit_trembl_plants=tr|A0A1J7GWW1|A0A1J7GWW1_LUPAN Uncharacterized protein, Aldehyde dehydrogenase;interpro_id=IPR010061 (Methylmalonate-semialdehyde dehydrogenase), IPR016161 (Aldehyde/histidinol dehydrogenase);gene_ontology_id=GO:0004491, GO:0008152, GO:0016491, GO:0016620, GO:0055114;best_blast_hit_tair=AT2G14170.1 aldehyde dehydrogenase 6B2;best_blast_hit_sprot=sp|Q0WM29|MMSA_ARATH Methylmalonate-semialdehyde dehydrogenase [acylating], mitochondrial;best_blast_hit_trembl_plants=tr|I3T9T5|I3T9T5_LOTJA Uncharacterized protein, Aldehyde dehydrogenase;interpro_id=N.A.;gene_ontology_id=GO:0004491, GO:0008152, GO:0016491, GO:0016620, GO:0055114;best_blast_hit_tair=AT2G14170.1 aldehyde dehydrogenase 6B2;best_blast_hit_sprot=sp|Q0WM29|MMSA_ARATH Methylmalonate-semialdehyde dehydrogenase [acylating], mitochondrial;best_blast_hit_trembl_plants=tr|A0A1J7GWW1|A0A1J7GWW1_LUPAN Uncharacterized protein
stout_301	LjG1.1_chr6:67688561-67689565	67688561	67689565	17CRd	17	d	Low Nutrient	17_Ln	283665538	LjG1.1_chr6:67688561-67689565	LjG1.1_chr6			CIRI-vis	55	1	55	259	Full	67688561-67688705,67689452-67689565,
stout_302	LjG1.1_chr1:41050761-41050895	41050761	41050895	23RRd	23	d	Rhiz	23_Rhiz	253999425	LjG1.1_chr1:41050760-41050895,LjG1.1_chr1:41050761-41050895	LjG1.1_chr1			CIRI-vis	5	1	5	135	Full	41050761-41050895,
stout_302	LjG1.1_chr2:1335581-1335649	1335581	1335649	13MRd	13	d	High Nutrient	13_Hn	257226192	LjG1.1_chr2:1335581-1335649,LjG1.1_chr2:1335587-1335649	LjG1.1_chr2			CIRI-vis	1	1	1	69	Full	1335581-1335649,
stout_302	LjG1.1_chr2:15791234-15791927	15791234	15791927	15MRd	15	d	High Nutrient	15_Hn	269962678	LjG1.1_chr2:15791233-15791927,LjG1.1_chr2:15791234-15791927	LjG1.1_chr2	LotjaGi2g1v0067300		CIRI-vis	78	2	13	424	Full	15791234-15791404,15791602-15791715,15791789-15791927,	Mediator of RNA polymerase II transcription subunit 23;interpro_id=IPR021629 (Mediator complex%2C subunit Med23);gene_ontology_id=N.A.;best_blast_hit_tair=AT1G23230.1 mediator of RNA polymerase II transcription subunit;best_blast_hit_sprot=sp|F4I4P3|MED23_ARATH Mediator of RNA polymerase II transcription subunit 23;best_blast_hit_trembl_plants=tr|A0A0R0I7I2|A0A0R0I7I2_SOYBN Uncharacterized protein, Mediator of RNA polymerase II transcription subunit 23;interpro_id=IPR021629 (Mediator complex%2C subunit Med23);gene_ontology_id=N.A.;best_blast_hit_tair=AT1G23230.3 mediator of RNA polymerase II transcription subunit;best_blast_hit_sprot=sp|F4I4P3|MED23_ARATH Mediator of RNA polymerase II transcription subunit 23;best_blast_hit_trembl_plants=tr|I1L2W3|I1L2W3_SOYBN Uncharacterized protein, Mediator of RNA polymerase II transcription subunit 23;interpro_id=N.A.;gene_ontology_id=N.A.;best_blast_hit_tair=AT1G23230.1 mediator of RNA polymerase II transcription subunit;best_blast_hit_sprot=sp|F4I4P3|MED23_ARATH Mediator of RNA polymerase II transcription subunit 23;best_blast_hit_trembl_plants=tr|I1L2W3|I1L2W3_SOYBN Uncharacterized protein	lja-miR11106-3p	5	-1	1	21	306	326	UAAGAACAGGAUAUGAUAAGG	:::: :::::::: :.:::	CCUUUGGAUAUCCUGCUUUUA	Cleavage	OFFSET	length=411	64/78	1	No
stout_302	LjG1.1_chr2:15791234-15791927	15791234	15791927	15MRd	15	d	High Nutrient	15_Hn	269962678	LjG1.1_chr2:15791233-15791927,LjG1.1_chr2:15791234-15791927	LjG1.1_chr2	LotjaGi2g1v0067300		CIRI-vis	78	2	13	424	Full	15791234-15791404,15791602-15791715,15791789-15791927,	Mediator of RNA polymerase II transcription subunit 23;interpro_id=IPR021629 (Mediator complex%2C subunit Med23);gene_ontology_id=N.A.;best_blast_hit_tair=AT1G23230.1 mediator of RNA polymerase II transcription subunit;best_blast_hit_sprot=sp|F4I4P3|MED23_ARATH Mediator of RNA polymerase II transcription subunit 23;best_blast_hit_trembl_plants=tr|A0A0R0I7I2|A0A0R0I7I2_SOYBN Uncharacterized protein, Mediator of RNA polymerase II transcription subunit 23;interpro_id=IPR021629 (Mediator complex%2C subunit Med23);gene_ontology_id=N.A.;best_blast_hit_tair=AT1G23230.3 mediator of RNA polymerase II transcription subunit;best_blast_hit_sprot=sp|F4I4P3|MED23_ARATH Mediator of RNA polymerase II transcription subunit 23;best_blast_hit_trembl_plants=tr|I1L2W3|I1L2W3_SOYBN Uncharacterized protein, Mediator of RNA polymerase II transcription subunit 23;interpro_id=N.A.;gene_ontology_id=N.A.;best_blast_hit_tair=AT1G23230.1 mediator of RNA polymerase II transcription subunit;best_blast_hit_sprot=sp|F4I4P3|MED23_ARATH Mediator of RNA polymerase II transcription subunit 23;best_blast_hit_trembl_plants=tr|I1L2W3|I1L2W3_SOYBN Uncharacterized protein	lja-miR11078f-3p	5	-1	1	21	36	56	UGAUUGGUUGACGGUGUAAAA	: :: :::: :::.:..:::	UCUUUCACCAUCAGCUGAUCC	Cleavage	ORIG	length=411	64/78	1	No
stout_302	LjG1.1_chr2:15791234-15791927	15791234	15791927	15MRd	15	d	High Nutrient	15_Hn	269962678	LjG1.1_chr2:15791233-15791927,LjG1.1_chr2:15791234-15791927	LjG1.1_chr2	LotjaGi2g1v0067300		CIRI-vis	78	2	13	424	Full	15791234-15791404,15791602-15791715,15791789-15791927,	Mediator of RNA polymerase II transcription subunit 23;interpro_id=IPR021629 (Mediator complex%2C subunit Med23);gene_ontology_id=N.A.;best_blast_hit_tair=AT1G23230.1 mediator of RNA polymerase II transcription subunit;best_blast_hit_sprot=sp|F4I4P3|MED23_ARATH Mediator of RNA polymerase II transcription subunit 23;best_blast_hit_trembl_plants=tr|A0A0R0I7I2|A0A0R0I7I2_SOYBN Uncharacterized protein, Mediator of RNA polymerase II transcription subunit 23;interpro_id=IPR021629 (Mediator complex%2C subunit Med23);gene_ontology_id=N.A.;best_blast_hit_tair=AT1G23230.3 mediator of RNA polymerase II transcription subunit;best_blast_hit_sprot=sp|F4I4P3|MED23_ARATH Mediator of RNA polymerase II transcription subunit 23;best_blast_hit_trembl_plants=tr|I1L2W3|I1L2W3_SOYBN Uncharacterized protein, Mediator of RNA polymerase II transcription subunit 23;interpro_id=N.A.;gene_ontology_id=N.A.;best_blast_hit_tair=AT1G23230.1 mediator of RNA polymerase II transcription subunit;best_blast_hit_sprot=sp|F4I4P3|MED23_ARATH Mediator of RNA polymerase II transcription subunit 23;best_blast_hit_trembl_plants=tr|I1L2W3|I1L2W3_SOYBN Uncharacterized protein	lja-miR11078f-3p	5	-1	1	21	36	56	UGAUUGGUUGACGGUGUAAAA	: :: :::: :::.:..:::	UCUUUCACCAUCAGCUGAUCC	Cleavage	ORIG	length=424	13/78	1	No
stout_302	LjG1.1_chr2:15791234-15791927	15791234	15791927	15MRd	15	d	High Nutrient	15_Hn	269962678	LjG1.1_chr2:15791233-15791927,LjG1.1_chr2:15791234-15791927	LjG1.1_chr2	LotjaGi2g1v0067300		CIRI-vis	78	2	13	424	Full	15791234-15791404,15791602-15791715,15791789-15791927,	Mediator of RNA polymerase II transcription subunit 23;interpro_id=IPR021629 (Mediator complex%2C subunit Med23);gene_ontology_id=N.A.;best_blast_hit_tair=AT1G23230.1 mediator of RNA polymerase II transcription subunit;best_blast_hit_sprot=sp|F4I4P3|MED23_ARATH Mediator of RNA polymerase II transcription subunit 23;best_blast_hit_trembl_plants=tr|A0A0R0I7I2|A0A0R0I7I2_SOYBN Uncharacterized protein, Mediator of RNA polymerase II transcription subunit 23;interpro_id=IPR021629 (Mediator complex%2C subunit Med23);gene_ontology_id=N.A.;best_blast_hit_tair=AT1G23230.3 mediator of RNA polymerase II transcription subunit;best_blast_hit_sprot=sp|F4I4P3|MED23_ARATH Mediator of RNA polymerase II transcription subunit 23;best_blast_hit_trembl_plants=tr|I1L2W3|I1L2W3_SOYBN Uncharacterized protein, Mediator of RNA polymerase II transcription subunit 23;interpro_id=N.A.;gene_ontology_id=N.A.;best_blast_hit_tair=AT1G23230.1 mediator of RNA polymerase II transcription subunit;best_blast_hit_sprot=sp|F4I4P3|MED23_ARATH Mediator of RNA polymerase II transcription subunit 23;best_blast_hit_trembl_plants=tr|I1L2W3|I1L2W3_SOYBN Uncharacterized protein	lja-miR11106-3p	5	-1	1	21	359	379	UAAGAACAGGAUAUGAUAAGG	:::: :::::::: :.:::	CCUUUGGAUAUCCUGCUUUUA	Cleavage	ORIG	length=424	13/78	1	No
stout_302	LjG1.1_chr2:15791234-15791927	15791234	15791927	15MRd	15	d	High Nutrient	15_Hn	269962678	LjG1.1_chr2:15791233-15791927,LjG1.1_chr2:15791234-15791927	LjG1.1_chr2	LotjaGi2g1v0067300		CIRI-vis	78	2	13	424	Full	15791234-15791404,15791602-15791715,15791789-15791927,	Mediator of RNA polymerase II transcription subunit 23;interpro_id=IPR021629 (Mediator complex%2C subunit Med23);gene_ontology_id=N.A.;best_blast_hit_tair=AT1G23230.1 mediator of RNA polymerase II transcription subunit;best_blast_hit_sprot=sp|F4I4P3|MED23_ARATH Mediator of RNA polymerase II transcription subunit 23;best_blast_hit_trembl_plants=tr|A0A0R0I7I2|A0A0R0I7I2_SOYBN Uncharacterized protein, Mediator of RNA polymerase II transcription subunit 23;interpro_id=IPR021629 (Mediator complex%2C subunit Med23);gene_ontology_id=N.A.;best_blast_hit_tair=AT1G23230.3 mediator of RNA polymerase II transcription subunit;best_blast_hit_sprot=sp|F4I4P3|MED23_ARATH Mediator of RNA polymerase II transcription subunit 23;best_blast_hit_trembl_plants=tr|I1L2W3|I1L2W3_SOYBN Uncharacterized protein, Mediator of RNA polymerase II transcription subunit 23;interpro_id=N.A.;gene_ontology_id=N.A.;best_blast_hit_tair=AT1G23230.1 mediator of RNA polymerase II transcription subunit;best_blast_hit_sprot=sp|F4I4P3|MED23_ARATH Mediator of RNA polymerase II transcription subunit 23;best_blast_hit_trembl_plants=tr|I1L2W3|I1L2W3_SOYBN Uncharacterized protein	lja-miR11106-3p	5	-1	1	21	346	366	UAAGAACAGGAUAUGAUAAGG	:::: :::::::: :.:::	CCUUUGGAUAUCCUGCUUUUA	Cleavage	ORIG	length=411	64/78	1	No
stout_302	LjG1.1_chr2:15791234-15791927	15791234	15791927	15MRd	15	d	High Nutrient	15_Hn	269962678	LjG1.1_chr2:15791233-15791927,LjG1.1_chr2:15791234-15791927	LjG1.1_chr2	LotjaGi2g1v0067300		CIRI-vis	78	2	13	424	Full	15791234-15791404,15791602-15791715,15791789-15791927,	Mediator of RNA polymerase II transcription subunit 23;interpro_id=IPR021629 (Mediator complex%2C subunit Med23);gene_ontology_id=N.A.;best_blast_hit_tair=AT1G23230.1 mediator of RNA polymerase II transcription subunit;best_blast_hit_sprot=sp|F4I4P3|MED23_ARATH Mediator of RNA polymerase II transcription subunit 23;best_blast_hit_trembl_plants=tr|A0A0R0I7I2|A0A0R0I7I2_SOYBN Uncharacterized protein, Mediator of RNA polymerase II transcription subunit 23;interpro_id=IPR021629 (Mediator complex%2C subunit Med23);gene_ontology_id=N.A.;best_blast_hit_tair=AT1G23230.3 mediator of RNA polymerase II transcription subunit;best_blast_hit_sprot=sp|F4I4P3|MED23_ARATH Mediator of RNA polymerase II transcription subunit 23;best_blast_hit_trembl_plants=tr|I1L2W3|I1L2W3_SOYBN Uncharacterized protein, Mediator of RNA polymerase II transcription subunit 23;interpro_id=N.A.;gene_ontology_id=N.A.;best_blast_hit_tair=AT1G23230.1 mediator of RNA polymerase II transcription subunit;best_blast_hit_sprot=sp|F4I4P3|MED23_ARATH Mediator of RNA polymerase II transcription subunit 23;best_blast_hit_trembl_plants=tr|I1L2W3|I1L2W3_SOYBN Uncharacterized protein	lja-miR11106-3p	5	-1	1	21	319	339	UAAGAACAGGAUAUGAUAAGG	:::: :::::::: :.:::	CCUUUGGAUAUCCUGCUUUUA	Cleavage	OFFSET	length=424	13/78	1	No
stout_302	LjG1.1_chr2:15791234-15791927	15791234	15791927	15MRd	15	d	High Nutrient	15_Hn	269962678	LjG1.1_chr2:15791233-15791927,LjG1.1_chr2:15791234-15791927	LjG1.1_chr2	LotjaGi2g1v0067300		CIRI-vis	78	2	64	411	Full	15791234-15791404,15791602-15791715,15791802-15791927,	Mediator of RNA polymerase II transcription subunit 23;interpro_id=IPR021629 (Mediator complex%2C subunit Med23);gene_ontology_id=N.A.;best_blast_hit_tair=AT1G23230.1 mediator of RNA polymerase II transcription subunit;best_blast_hit_sprot=sp|F4I4P3|MED23_ARATH Mediator of RNA polymerase II transcription subunit 23;best_blast_hit_trembl_plants=tr|A0A0R0I7I2|A0A0R0I7I2_SOYBN Uncharacterized protein, Mediator of RNA polymerase II transcription subunit 23;interpro_id=IPR021629 (Mediator complex%2C subunit Med23);gene_ontology_id=N.A.;best_blast_hit_tair=AT1G23230.3 mediator of RNA polymerase II transcription subunit;best_blast_hit_sprot=sp|F4I4P3|MED23_ARATH Mediator of RNA polymerase II transcription subunit 23;best_blast_hit_trembl_plants=tr|I1L2W3|I1L2W3_SOYBN Uncharacterized protein, Mediator of RNA polymerase II transcription subunit 23;interpro_id=N.A.;gene_ontology_id=N.A.;best_blast_hit_tair=AT1G23230.1 mediator of RNA polymerase II transcription subunit;best_blast_hit_sprot=sp|F4I4P3|MED23_ARATH Mediator of RNA polymerase II transcription subunit 23;best_blast_hit_trembl_plants=tr|I1L2W3|I1L2W3_SOYBN Uncharacterized protein	lja-miR11106-3p	5	-1	1	21	306	326	UAAGAACAGGAUAUGAUAAGG	:::: :::::::: :.:::	CCUUUGGAUAUCCUGCUUUUA	Cleavage	OFFSET	length=411	64/78	1	No
stout_302	LjG1.1_chr2:15791234-15791927	15791234	15791927	15MRd	15	d	High Nutrient	15_Hn	269962678	LjG1.1_chr2:15791233-15791927,LjG1.1_chr2:15791234-15791927	LjG1.1_chr2	LotjaGi2g1v0067300		CIRI-vis	78	2	64	411	Full	15791234-15791404,15791602-15791715,15791802-15791927,	Mediator of RNA polymerase II transcription subunit 23;interpro_id=IPR021629 (Mediator complex%2C subunit Med23);gene_ontology_id=N.A.;best_blast_hit_tair=AT1G23230.1 mediator of RNA polymerase II transcription subunit;best_blast_hit_sprot=sp|F4I4P3|MED23_ARATH Mediator of RNA polymerase II transcription subunit 23;best_blast_hit_trembl_plants=tr|A0A0R0I7I2|A0A0R0I7I2_SOYBN Uncharacterized protein, Mediator of RNA polymerase II transcription subunit 23;interpro_id=IPR021629 (Mediator complex%2C subunit Med23);gene_ontology_id=N.A.;best_blast_hit_tair=AT1G23230.3 mediator of RNA polymerase II transcription subunit;best_blast_hit_sprot=sp|F4I4P3|MED23_ARATH Mediator of RNA polymerase II transcription subunit 23;best_blast_hit_trembl_plants=tr|I1L2W3|I1L2W3_SOYBN Uncharacterized protein, Mediator of RNA polymerase II transcription subunit 23;interpro_id=N.A.;gene_ontology_id=N.A.;best_blast_hit_tair=AT1G23230.1 mediator of RNA polymerase II transcription subunit;best_blast_hit_sprot=sp|F4I4P3|MED23_ARATH Mediator of RNA polymerase II transcription subunit 23;best_blast_hit_trembl_plants=tr|I1L2W3|I1L2W3_SOYBN Uncharacterized protein	lja-miR11078f-3p	5	-1	1	21	36	56	UGAUUGGUUGACGGUGUAAAA	: :: :::: :::.:..:::	UCUUUCACCAUCAGCUGAUCC	Cleavage	ORIG	length=411	64/78	1	No
stout_302	LjG1.1_chr2:15791234-15791927	15791234	15791927	15MRd	15	d	High Nutrient	15_Hn	269962678	LjG1.1_chr2:15791233-15791927,LjG1.1_chr2:15791234-15791927	LjG1.1_chr2	LotjaGi2g1v0067300		CIRI-vis	78	2	64	411	Full	15791234-15791404,15791602-15791715,15791802-15791927,	Mediator of RNA polymerase II transcription subunit 23;interpro_id=IPR021629 (Mediator complex%2C subunit Med23);gene_ontology_id=N.A.;best_blast_hit_tair=AT1G23230.1 mediator of RNA polymerase II transcription subunit;best_blast_hit_sprot=sp|F4I4P3|MED23_ARATH Mediator of RNA polymerase II transcription subunit 23;best_blast_hit_trembl_plants=tr|A0A0R0I7I2|A0A0R0I7I2_SOYBN Uncharacterized protein, Mediator of RNA polymerase II transcription subunit 23;interpro_id=IPR021629 (Mediator complex%2C subunit Med23);gene_ontology_id=N.A.;best_blast_hit_tair=AT1G23230.3 mediator of RNA polymerase II transcription subunit;best_blast_hit_sprot=sp|F4I4P3|MED23_ARATH Mediator of RNA polymerase II transcription subunit 23;best_blast_hit_trembl_plants=tr|I1L2W3|I1L2W3_SOYBN Uncharacterized protein, Mediator of RNA polymerase II transcription subunit 23;interpro_id=N.A.;gene_ontology_id=N.A.;best_blast_hit_tair=AT1G23230.1 mediator of RNA polymerase II transcription subunit;best_blast_hit_sprot=sp|F4I4P3|MED23_ARATH Mediator of RNA polymerase II transcription subunit 23;best_blast_hit_trembl_plants=tr|I1L2W3|I1L2W3_SOYBN Uncharacterized protein	lja-miR11078f-3p	5	-1	1	21	36	56	UGAUUGGUUGACGGUGUAAAA	: :: :::: :::.:..:::	UCUUUCACCAUCAGCUGAUCC	Cleavage	ORIG	length=424	13/78	1	No
stout_302	LjG1.1_chr2:15791234-15791927	15791234	15791927	15MRd	15	d	High Nutrient	15_Hn	269962678	LjG1.1_chr2:15791233-15791927,LjG1.1_chr2:15791234-15791927	LjG1.1_chr2	LotjaGi2g1v0067300		CIRI-vis	78	2	64	411	Full	15791234-15791404,15791602-15791715,15791802-15791927,	Mediator of RNA polymerase II transcription subunit 23;interpro_id=IPR021629 (Mediator complex%2C subunit Med23);gene_ontology_id=N.A.;best_blast_hit_tair=AT1G23230.1 mediator of RNA polymerase II transcription subunit;best_blast_hit_sprot=sp|F4I4P3|MED23_ARATH Mediator of RNA polymerase II transcription subunit 23;best_blast_hit_trembl_plants=tr|A0A0R0I7I2|A0A0R0I7I2_SOYBN Uncharacterized protein, Mediator of RNA polymerase II transcription subunit 23;interpro_id=IPR021629 (Mediator complex%2C subunit Med23);gene_ontology_id=N.A.;best_blast_hit_tair=AT1G23230.3 mediator of RNA polymerase II transcription subunit;best_blast_hit_sprot=sp|F4I4P3|MED23_ARATH Mediator of RNA polymerase II transcription subunit 23;best_blast_hit_trembl_plants=tr|I1L2W3|I1L2W3_SOYBN Uncharacterized protein, Mediator of RNA polymerase II transcription subunit 23;interpro_id=N.A.;gene_ontology_id=N.A.;best_blast_hit_tair=AT1G23230.1 mediator of RNA polymerase II transcription subunit;best_blast_hit_sprot=sp|F4I4P3|MED23_ARATH Mediator of RNA polymerase II transcription subunit 23;best_blast_hit_trembl_plants=tr|I1L2W3|I1L2W3_SOYBN Uncharacterized protein	lja-miR11106-3p	5	-1	1	21	359	379	UAAGAACAGGAUAUGAUAAGG	:::: :::::::: :.:::	CCUUUGGAUAUCCUGCUUUUA	Cleavage	ORIG	length=424	13/78	1	No
stout_302	LjG1.1_chr2:15791234-15791927	15791234	15791927	15MRd	15	d	High Nutrient	15_Hn	269962678	LjG1.1_chr2:15791233-15791927,LjG1.1_chr2:15791234-15791927	LjG1.1_chr2	LotjaGi2g1v0067300		CIRI-vis	78	2	64	411	Full	15791234-15791404,15791602-15791715,15791802-15791927,	Mediator of RNA polymerase II transcription subunit 23;interpro_id=IPR021629 (Mediator complex%2C subunit Med23);gene_ontology_id=N.A.;best_blast_hit_tair=AT1G23230.1 mediator of RNA polymerase II transcription subunit;best_blast_hit_sprot=sp|F4I4P3|MED23_ARATH Mediator of RNA polymerase II transcription subunit 23;best_blast_hit_trembl_plants=tr|A0A0R0I7I2|A0A0R0I7I2_SOYBN Uncharacterized protein, Mediator of RNA polymerase II transcription subunit 23;interpro_id=IPR021629 (Mediator complex%2C subunit Med23);gene_ontology_id=N.A.;best_blast_hit_tair=AT1G23230.3 mediator of RNA polymerase II transcription subunit;best_blast_hit_sprot=sp|F4I4P3|MED23_ARATH Mediator of RNA polymerase II transcription subunit 23;best_blast_hit_trembl_plants=tr|I1L2W3|I1L2W3_SOYBN Uncharacterized protein, Mediator of RNA polymerase II transcription subunit 23;interpro_id=N.A.;gene_ontology_id=N.A.;best_blast_hit_tair=AT1G23230.1 mediator of RNA polymerase II transcription subunit;best_blast_hit_sprot=sp|F4I4P3|MED23_ARATH Mediator of RNA polymerase II transcription subunit 23;best_blast_hit_trembl_plants=tr|I1L2W3|I1L2W3_SOYBN Uncharacterized protein	lja-miR11106-3p	5	-1	1	21	346	366	UAAGAACAGGAUAUGAUAAGG	:::: :::::::: :.:::	CCUUUGGAUAUCCUGCUUUUA	Cleavage	ORIG	length=411	64/78	1	No
stout_302	LjG1.1_chr2:15791234-15791927	15791234	15791927	15MRd	15	d	High Nutrient	15_Hn	269962678	LjG1.1_chr2:15791233-15791927,LjG1.1_chr2:15791234-15791927	LjG1.1_chr2	LotjaGi2g1v0067300		CIRI-vis	78	2	64	411	Full	15791234-15791404,15791602-15791715,15791802-15791927,	Mediator of RNA polymerase II transcription subunit 23;interpro_id=IPR021629 (Mediator complex%2C subunit Med23);gene_ontology_id=N.A.;best_blast_hit_tair=AT1G23230.1 mediator of RNA polymerase II transcription subunit;best_blast_hit_sprot=sp|F4I4P3|MED23_ARATH Mediator of RNA polymerase II transcription subunit 23;best_blast_hit_trembl_plants=tr|A0A0R0I7I2|A0A0R0I7I2_SOYBN Uncharacterized protein, Mediator of RNA polymerase II transcription subunit 23;interpro_id=IPR021629 (Mediator complex%2C subunit Med23);gene_ontology_id=N.A.;best_blast_hit_tair=AT1G23230.3 mediator of RNA polymerase II transcription subunit;best_blast_hit_sprot=sp|F4I4P3|MED23_ARATH Mediator of RNA polymerase II transcription subunit 23;best_blast_hit_trembl_plants=tr|I1L2W3|I1L2W3_SOYBN Uncharacterized protein, Mediator of RNA polymerase II transcription subunit 23;interpro_id=N.A.;gene_ontology_id=N.A.;best_blast_hit_tair=AT1G23230.1 mediator of RNA polymerase II transcription subunit;best_blast_hit_sprot=sp|F4I4P3|MED23_ARATH Mediator of RNA polymerase II transcription subunit 23;best_blast_hit_trembl_plants=tr|I1L2W3|I1L2W3_SOYBN Uncharacterized protein	lja-miR11106-3p	5	-1	1	21	319	339	UAAGAACAGGAUAUGAUAAGG	:::: :::::::: :.:::	CCUUUGGAUAUCCUGCUUUUA	Cleavage	OFFSET	length=424	13/78	1	No
stout_302	LjG1.1_chr2:93797369-93797636	93797369	93797636	7CRb	7	b	Low Nutrient	7_Ln	275651819	LjG1.1_chr2:93797369-93797636	LjG1.1_chr2			CIRI-vis	1	1	1	268	Full	93797369-93797636,
stout_302	LjG1.1_chr3:5790745-5790849	5790745	5790849	10CRc	10	c	Low Nutrient	10_Ln	288047605	LjG1.1_chr3:5790745-5790849,LjG1.1_chr3:5790745-5790850	LjG1.1_chr3			CIRI-vis	3	1	3	105	Full	5790745-5790849,		lja-miR11120-5p	5	-1	1	21	28	48	UUGGUUGGAAAGUCCUCGAAC	::. :.::::.:.:::..	CACCGGUGGCUUUUCGACCGG	Cleavage	OFFSET	length=105	3/3	1	No
stout_302	LjG1.1_chr3:5790745-5790849	5790745	5790849	10CRc	10	c	Low Nutrient	10_Ln	288047605	LjG1.1_chr3:5790745-5790849,LjG1.1_chr3:5790745-5790850	LjG1.1_chr3			CIRI-vis	3	1	3	105	Full	5790745-5790849,		lja-miR11120-5p	5	-1	1	21	68	88	UUGGUUGGAAAGUCCUCGAAC	::. :.::::.:.:::..	CACCGGUGGCUUUUCGACCGG	Cleavage	ORIG	length=105	3/3	1	No
stout_302	LjG1.1_chr3:82403538-82403991	82403538	82403991	9RRb	9	b	Rhiz	9_Rhiz	284867094	LjG1.1_chr3:82403537-82403991,LjG1.1_chr3:82403538-82403991	LjG1.1_chr3			CIRI-vis	33	1	33	198	Full	82403538-82403645,82403902-82403991,
stout_302	LjG1.1_chr5:39581167-39582561	39581167	39582561	3RRa	3	a	Rhiz	3_Rhiz	234439440	LjG1.1_chr5:39581166-39582561,LjG1.1_chr5:39581167-39582561	LjG1.1_chr5	LotjaGi5g1v0151500		CIRI-vis	5	1	5	104	Full	39581167-39581264,39582556-39582561,	PfkB family carbohydrate kinase;interpro_id=IPR029056 (Ribokinase-like);gene_ontology_id=GO:0016301, GO:0016310, GO:0016740, GO:0016773;best_blast_hit_tair=AT4G28706.1 pfkB-like carbohydrate kinase family protein;best_blast_hit_sprot=sp|Q02974|KHK_RAT Ketohexokinase;best_blast_hit_trembl_plants=tr|A0A0S3SRQ8|A0A0S3SRQ8_PHAAN Uncharacterized protein
stout_302	LjG1.1_chr5:6783178-6784983	6783178	6784983	12RRc	12	c	Rhiz	12_Rhiz	290243215	LjG1.1_chr5:6783177-6784983,LjG1.1_chr5:6783178-6784983	LjG1.1_chr5	LotjaGi5g1v0040100		CIRI-vis	4	1	4	93	Break	6783178-6783183,0-0,6784898-6784983,	Vacuolar processing enzyme;interpro_id=IPR001096 (Peptidase C13%2C legumain);gene_ontology_id=GO:0006508, GO:0008233;best_blast_hit_tair=AT4G32940.1 gamma vacuolar processing enzyme;best_blast_hit_sprot=sp|P49044|VPE_VICSA Vacuolar-processing enzyme;best_blast_hit_trembl_plants=tr|Q5QL07|Q5QL07_SOYBN Vacuolar processing enzyme 2, Vacuolar-processing enzyme;interpro_id=IPR001096 (Peptidase C13%2C legumain);gene_ontology_id=N.A.;best_blast_hit_tair=AT4G32940.1 gamma vacuolar processing enzyme;best_blast_hit_sprot=sp|O24325|VPE1_PHAVU Vacuolar-processing enzyme;best_blast_hit_trembl_plants=tr|A0A0B2RVB7|A0A0B2RVB7_GLYSO Vacuolar-processing enzyme
stout_302	LjG1.1_chr5:67924615-67924695	67924615	67924695	22RRd	22	d	Rhiz	22_Rhiz	241684194	LjG1.1_chr5:67924615-67924695,LjG1.1_chr5:67924615-67924701,LjG1.1_chr5:67924615-67924697	LjG1.1_chr5			CIRI-vis	2	1	2	81	Full	67924615-67924695,
stout_302	LjG1.1_chr5:67925701-67925853	67925701	67925853	4CRa	4	a	Low Nutrient	4_Ln	258027429	LjG1.1_chr5:67925701-67925853,LjG1.1_chr5:67925701-67925847	LjG1.1_chr5			CIRI-vis	1	1	1	153	Full	67925701-67925853,
stout_302	LjG1.1_chr5:67927529-67927786	67927529	67927786	16CRd	16	d	Low Nutrient	16_Ln	276456544	LjG1.1_chr5:67927529-67927786	LjG1.1_chr5	LotjaGi5g1v0364000		CIRI-vis	6	1	6	258	Full	67927529-67927786,	Eukaryotic translation initiation factor 3 subunit C;interpro_id=N.A.;gene_ontology_id=GO:0003723, GO:0003743, GO:0005737, GO:0005852, GO:0006412, GO:0006413, GO:0031369;best_blast_hit_tair=N.A.;best_blast_hit_sprot=sp|Q4P0P0|EIF3C_USTMA Eukaryotic translation initiation factor 3 subunit C;best_blast_hit_trembl_plants=tr|A0A072VFT3|A0A072VFT3_MEDTR Neurofilament heavy protein, putative, inner centromere protein, ARK-binding region protein;interpro_id=N.A.;gene_ontology_id=N.A.;best_blast_hit_tair=AT1G04160.1 myosin XI B;best_blast_hit_sprot=N.A.;best_blast_hit_trembl_plants=tr|A0A072VFT3|A0A072VFT3_MEDTR Neurofilament heavy protein, putative, inner centromere protein, ARK-binding region protein;interpro_id=N.A.;gene_ontology_id=N.A.;best_blast_hit_tair=AT4G13940.1 S-adenosyl-L-homocysteine hydrolase;best_blast_hit_sprot=N.A.;best_blast_hit_trembl_plants=tr|A0A072VFT3|A0A072VFT3_MEDTR Neurofilament heavy protein, putative
stout_303	LjG1.1_chr1:115897686-115924691	115897686	115924691	7CRb	7	b	Low Nutrient	7_Ln	275651819	LjG1.1_chr1:115897686-115924691	LjG1.1_chr1	LotjaGi1g1v0613200		CIRI-vis	77	1	77	385	Full	115897686-115897778,115898937-115899017,115900084-115900288,115924686-115924691,	Protein ZINC INDUCED FACILITATOR-LIKE 1;interpro_id=IPR011701 (Major facilitator superfamily), IPR020846 (Major facilitator superfamily domain);gene_ontology_id=GO:0005215, GO:0016020, GO:0016021, GO:0055085;best_blast_hit_tair=AT5G13750.1 zinc induced facilitator-like 1;best_blast_hit_sprot=sp|Q94BZ1|ZIFL1_ARATH Protein ZINC INDUCED FACILITATOR-LIKE 1;best_blast_hit_trembl_plants=tr|I3SEY1|I3SEY1_LOTJA Uncharacterized protein	lja-miR11108x-5p	4.5	-1	1	23	344	366	ACAUUGAAGAUAAGUGAGUUGGA	::: ::..:::.::::.::: :	ACCAUCUUGCUUGUCUUUAAUAU	Cleavage	OFFSET	length=385	77/77	1	No
stout_303	LjG1.1_chr1:115897686-115924691	115897686	115924691	7CRb	7	b	Low Nutrient	7_Ln	275651819	LjG1.1_chr1:115897686-115924691	LjG1.1_chr1	LotjaGi1g1v0613200		CIRI-vis	77	1	77	385	Full	115897686-115897778,115898937-115899017,115900084-115900288,115924686-115924691,	Protein ZINC INDUCED FACILITATOR-LIKE 1;interpro_id=IPR011701 (Major facilitator superfamily), IPR020846 (Major facilitator superfamily domain);gene_ontology_id=GO:0005215, GO:0016020, GO:0016021, GO:0055085;best_blast_hit_tair=AT5G13750.1 zinc induced facilitator-like 1;best_blast_hit_sprot=sp|Q94BZ1|ZIFL1_ARATH Protein ZINC INDUCED FACILITATOR-LIKE 1;best_blast_hit_trembl_plants=tr|I3SEY1|I3SEY1_LOTJA Uncharacterized protein	lja-miR11108s-5p	4	-1	1	22	344	365	CAUUGAAGAUAAGUGAGUUGGA	::: ::..:::.::::.:::	ACCAUCUUGCUUGUCUUUAAUA	Cleavage	OFFSET	length=385	77/77	1	No
stout_303	LjG1.1_chr1:115897686-115924691	115897686	115924691	7CRb	7	b	Low Nutrient	7_Ln	275651819	LjG1.1_chr1:115897686-115924691	LjG1.1_chr1	LotjaGi1g1v0613200		CIRI-vis	77	1	77	385	Full	115897686-115897778,115898937-115899017,115900084-115900288,115924686-115924691,	Protein ZINC INDUCED FACILITATOR-LIKE 1;interpro_id=IPR011701 (Major facilitator superfamily), IPR020846 (Major facilitator superfamily domain);gene_ontology_id=GO:0005215, GO:0016020, GO:0016021, GO:0055085;best_blast_hit_tair=AT5G13750.1 zinc induced facilitator-like 1;best_blast_hit_sprot=sp|Q94BZ1|ZIFL1_ARATH Protein ZINC INDUCED FACILITATOR-LIKE 1;best_blast_hit_trembl_plants=tr|I3SEY1|I3SEY1_LOTJA Uncharacterized protein	lja-miR11108l-5p	5	-1	1	21	1	21	ACAUUGGAGAUAAGUGAGUUG	:: ::..:::.:::..::: :	CAUCUUGCUUGUCUUUAAUAU	Cleavage	ORIG	length=385	77/77	1	No
stout_303	LjG1.1_chr1:115897686-115924691	115897686	115924691	7CRb	7	b	Low Nutrient	7_Ln	275651819	LjG1.1_chr1:115897686-115924691	LjG1.1_chr1	LotjaGi1g1v0613200		CIRI-vis	77	1	77	385	Full	115897686-115897778,115898937-115899017,115900084-115900288,115924686-115924691,	Protein ZINC INDUCED FACILITATOR-LIKE 1;interpro_id=IPR011701 (Major facilitator superfamily), IPR020846 (Major facilitator superfamily domain);gene_ontology_id=GO:0005215, GO:0016020, GO:0016021, GO:0055085;best_blast_hit_tair=AT5G13750.1 zinc induced facilitator-like 1;best_blast_hit_sprot=sp|Q94BZ1|ZIFL1_ARATH Protein ZINC INDUCED FACILITATOR-LIKE 1;best_blast_hit_trembl_plants=tr|I3SEY1|I3SEY1_LOTJA Uncharacterized protein	lja-miR11108s-5p	4	-1	1	20	1	20	CAUUGAAGAUAAGUGAGUUG	:: ::..:::.::::.:::	CAUCUUGCUUGUCUUUAAUA	Cleavage	ORIG	length=385	77/77	1	No
stout_303	LjG1.1_chr1:115897686-115924691	115897686	115924691	7CRb	7	b	Low Nutrient	7_Ln	275651819	LjG1.1_chr1:115897686-115924691	LjG1.1_chr1	LotjaGi1g1v0613200		CIRI-vis	77	1	77	385	Full	115897686-115897778,115898937-115899017,115900084-115900288,115924686-115924691,	Protein ZINC INDUCED FACILITATOR-LIKE 1;interpro_id=IPR011701 (Major facilitator superfamily), IPR020846 (Major facilitator superfamily domain);gene_ontology_id=GO:0005215, GO:0016020, GO:0016021, GO:0055085;best_blast_hit_tair=AT5G13750.1 zinc induced facilitator-like 1;best_blast_hit_sprot=sp|Q94BZ1|ZIFL1_ARATH Protein ZINC INDUCED FACILITATOR-LIKE 1;best_blast_hit_trembl_plants=tr|I3SEY1|I3SEY1_LOTJA Uncharacterized protein	lja-miR11108x-5p	4.5	-1	1	21	1	21	ACAUUGAAGAUAAGUGAGUUG	:: ::..:::.::::.::: :	CAUCUUGCUUGUCUUUAAUAU	Cleavage	ORIG	length=385	77/77	1	No
stout_303	LjG1.1_chr1:115897686-115924691	115897686	115924691	7CRb	7	b	Low Nutrient	7_Ln	275651819	LjG1.1_chr1:115897686-115924691	LjG1.1_chr1	LotjaGi1g1v0613200		CIRI-vis	77	1	77	385	Full	115897686-115897778,115898937-115899017,115900084-115900288,115924686-115924691,	Protein ZINC INDUCED FACILITATOR-LIKE 1;interpro_id=IPR011701 (Major facilitator superfamily), IPR020846 (Major facilitator superfamily domain);gene_ontology_id=GO:0005215, GO:0016020, GO:0016021, GO:0055085;best_blast_hit_tair=AT5G13750.1 zinc induced facilitator-like 1;best_blast_hit_sprot=sp|Q94BZ1|ZIFL1_ARATH Protein ZINC INDUCED FACILITATOR-LIKE 1;best_blast_hit_trembl_plants=tr|I3SEY1|I3SEY1_LOTJA Uncharacterized protein	lja-miR11108k-5p	5	-1	1	21	1	21	ACAUUGGAGAUAAGUGAGUUG	:: ::..:::.:::..::: :	CAUCUUGCUUGUCUUUAAUAU	Cleavage	ORIG	length=385	77/77	1	No
stout_303	LjG1.1_chr1:115897686-115924691	115897686	115924691	7CRb	7	b	Low Nutrient	7_Ln	275651819	LjG1.1_chr1:115897686-115924691	LjG1.1_chr1	LotjaGi1g1v0613200		CIRI-vis	77	1	77	385	Full	115897686-115897778,115898937-115899017,115900084-115900288,115924686-115924691,	Protein ZINC INDUCED FACILITATOR-LIKE 1;interpro_id=IPR011701 (Major facilitator superfamily), IPR020846 (Major facilitator superfamily domain);gene_ontology_id=GO:0005215, GO:0016020, GO:0016021, GO:0055085;best_blast_hit_tair=AT5G13750.1 zinc induced facilitator-like 1;best_blast_hit_sprot=sp|Q94BZ1|ZIFL1_ARATH Protein ZINC INDUCED FACILITATOR-LIKE 1;best_blast_hit_trembl_plants=tr|I3SEY1|I3SEY1_LOTJA Uncharacterized protein	lja-miR11108q-5p	5	-1	1	23	344	366	ACAUUGGAGAUAAGUGAGUUGGA	::: ::..:::.:::..::: :	ACCAUCUUGCUUGUCUUUAAUAU	Cleavage	OFFSET	length=385	77/77	1	No
stout_303	LjG1.1_chr1:115897686-115924691	115897686	115924691	7CRb	7	b	Low Nutrient	7_Ln	275651819	LjG1.1_chr1:115897686-115924691	LjG1.1_chr1	LotjaGi1g1v0613200		CIRI-vis	77	1	77	385	Full	115897686-115897778,115898937-115899017,115900084-115900288,115924686-115924691,	Protein ZINC INDUCED FACILITATOR-LIKE 1;interpro_id=IPR011701 (Major facilitator superfamily), IPR020846 (Major facilitator superfamily domain);gene_ontology_id=GO:0005215, GO:0016020, GO:0016021, GO:0055085;best_blast_hit_tair=AT5G13750.1 zinc induced facilitator-like 1;best_blast_hit_sprot=sp|Q94BZ1|ZIFL1_ARATH Protein ZINC INDUCED FACILITATOR-LIKE 1;best_blast_hit_trembl_plants=tr|I3SEY1|I3SEY1_LOTJA Uncharacterized protein	lja-miR11108q-5p	5	-1	1	21	1	21	ACAUUGGAGAUAAGUGAGUUG	:: ::..:::.:::..::: :	CAUCUUGCUUGUCUUUAAUAU	Cleavage	ORIG	length=385	77/77	1	No
stout_303	LjG1.1_chr1:115897686-115924691	115897686	115924691	7CRb	7	b	Low Nutrient	7_Ln	275651819	LjG1.1_chr1:115897686-115924691	LjG1.1_chr1	LotjaGi1g1v0613200		CIRI-vis	77	1	77	385	Full	115897686-115897778,115898937-115899017,115900084-115900288,115924686-115924691,	Protein ZINC INDUCED FACILITATOR-LIKE 1;interpro_id=IPR011701 (Major facilitator superfamily), IPR020846 (Major facilitator superfamily domain);gene_ontology_id=GO:0005215, GO:0016020, GO:0016021, GO:0055085;best_blast_hit_tair=AT5G13750.1 zinc induced facilitator-like 1;best_blast_hit_sprot=sp|Q94BZ1|ZIFL1_ARATH Protein ZINC INDUCED FACILITATOR-LIKE 1;best_blast_hit_trembl_plants=tr|I3SEY1|I3SEY1_LOTJA Uncharacterized protein	lja-miR11108k-5p	5	-1	1	22	345	366	ACAUUGGAGAUAAGUGAGUUGG	::: ::..:::.:::..::: :	CCAUCUUGCUUGUCUUUAAUAU	Cleavage	OFFSET	length=385	77/77	1	No
stout_303	LjG1.1_chr1:115897686-115924691	115897686	115924691	7CRb	7	b	Low Nutrient	7_Ln	275651819	LjG1.1_chr1:115897686-115924691	LjG1.1_chr1	LotjaGi1g1v0613200		CIRI-vis	77	1	77	385	Full	115897686-115897778,115898937-115899017,115900084-115900288,115924686-115924691,	Protein ZINC INDUCED FACILITATOR-LIKE 1;interpro_id=IPR011701 (Major facilitator superfamily), IPR020846 (Major facilitator superfamily domain);gene_ontology_id=GO:0005215, GO:0016020, GO:0016021, GO:0055085;best_blast_hit_tair=AT5G13750.1 zinc induced facilitator-like 1;best_blast_hit_sprot=sp|Q94BZ1|ZIFL1_ARATH Protein ZINC INDUCED FACILITATOR-LIKE 1;best_blast_hit_trembl_plants=tr|I3SEY1|I3SEY1_LOTJA Uncharacterized protein	lja-miR11108l-5p	5	-1	1	22	345	366	ACAUUGGAGAUAAGUGAGUUGG	::: ::..:::.:::..::: :	CCAUCUUGCUUGUCUUUAAUAU	Cleavage	OFFSET	length=385	77/77	1	No
stout_303	LjG1.1_chr1:130057050-130057334	130057050	130057334	23RRd	23	d	Rhiz	23_Rhiz	253999425	LjG1.1_chr1:130057049-130057334,LjG1.1_chr1:130057050-130057334	LjG1.1_chr1			CIRI-vis	1	1	1	175	Full	130057050-130057139,130057250-130057334,		lja-miR11108g-5p	4.5	-1	1	22	25	47	ACAUUGGAGAUAAAU-GAGUUGG	::::: .:: ::.::::::::	UGAACUCUGUUGAUUUCCAAUGU	Cleavage	OFFSET	length=175	1/1	1	No
stout_303	LjG1.1_chr1:130057050-130057334	130057050	130057334	23RRd	23	d	Rhiz	23_Rhiz	253999425	LjG1.1_chr1:130057049-130057334,LjG1.1_chr1:130057050-130057334	LjG1.1_chr1			CIRI-vis	1	1	1	175	Full	130057050-130057139,130057250-130057334,		lja-miR11108k-5p	5	-1	1	22	25	47	ACAUUGGAGAUAAGU-GAGUUGG	::::: ..: ::.::::::::	UGAACUCUGUUGAUUUCCAAUGU	Cleavage	OFFSET	length=175	1/1	1	No
stout_303	LjG1.1_chr1:130057050-130057334	130057050	130057334	23RRd	23	d	Rhiz	23_Rhiz	253999425	LjG1.1_chr1:130057049-130057334,LjG1.1_chr1:130057050-130057334	LjG1.1_chr1			CIRI-vis	1	1	1	175	Full	130057050-130057139,130057250-130057334,		lja-miR11108k-5p	5	-1	1	22	65	87	ACAUUGGAGAUAAGU-GAGUUGG	::::: ..: ::.::::::::	UGAACUCUGUUGAUUUCCAAUGU	Cleavage	ORIG	length=175	1/1	1	No
stout_303	LjG1.1_chr1:130057050-130057334	130057050	130057334	23RRd	23	d	Rhiz	23_Rhiz	253999425	LjG1.1_chr1:130057049-130057334,LjG1.1_chr1:130057050-130057334	LjG1.1_chr1			CIRI-vis	1	1	1	175	Full	130057050-130057139,130057250-130057334,		lja-miR11108h-5p	4.5	-1	1	22	25	47	ACAUUGGAGAUAAAU-GAGUUGG	::::: .:: ::.::::::::	UGAACUCUGUUGAUUUCCAAUGU	Cleavage	OFFSET	length=175	1/1	1	No
stout_303	LjG1.1_chr1:130057050-130057334	130057050	130057334	23RRd	23	d	Rhiz	23_Rhiz	253999425	LjG1.1_chr1:130057049-130057334,LjG1.1_chr1:130057050-130057334	LjG1.1_chr1			CIRI-vis	1	1	1	175	Full	130057050-130057139,130057250-130057334,		lja-miR11108l-5p	5	-1	1	22	25	47	ACAUUGGAGAUAAGU-GAGUUGG	::::: ..: ::.::::::::	UGAACUCUGUUGAUUUCCAAUGU	Cleavage	OFFSET	length=175	1/1	1	No
stout_303	LjG1.1_chr1:130057050-130057334	130057050	130057334	23RRd	23	d	Rhiz	23_Rhiz	253999425	LjG1.1_chr1:130057049-130057334,LjG1.1_chr1:130057050-130057334	LjG1.1_chr1			CIRI-vis	1	1	1	175	Full	130057050-130057139,130057250-130057334,		lja-miR11108q-5p	5	-1	1	23	64	87	ACAUUGGAGAUAAGU-GAGUUGGA	::::: ..: ::.::::::::	AUGAACUCUGUUGAUUUCCAAUGU	Cleavage	ORIG	length=175	1/1	1	No
stout_303	LjG1.1_chr1:130057050-130057334	130057050	130057334	23RRd	23	d	Rhiz	23_Rhiz	253999425	LjG1.1_chr1:130057049-130057334,LjG1.1_chr1:130057050-130057334	LjG1.1_chr1			CIRI-vis	1	1	1	175	Full	130057050-130057139,130057250-130057334,		lja-miR11108q-5p	5	-1	1	23	24	47	ACAUUGGAGAUAAGU-GAGUUGGA	::::: ..: ::.::::::::	AUGAACUCUGUUGAUUUCCAAUGU	Cleavage	OFFSET	length=175	1/1	1	No
stout_303	LjG1.1_chr1:130057050-130057334	130057050	130057334	23RRd	23	d	Rhiz	23_Rhiz	253999425	LjG1.1_chr1:130057049-130057334,LjG1.1_chr1:130057050-130057334	LjG1.1_chr1			CIRI-vis	1	1	1	175	Full	130057050-130057139,130057250-130057334,		lja-miR11108l-5p	5	-1	1	22	65	87	ACAUUGGAGAUAAGU-GAGUUGG	::::: ..: ::.::::::::	UGAACUCUGUUGAUUUCCAAUGU	Cleavage	ORIG	length=175	1/1	1	No
stout_303	LjG1.1_chr1:130057050-130057334	130057050	130057334	23RRd	23	d	Rhiz	23_Rhiz	253999425	LjG1.1_chr1:130057049-130057334,LjG1.1_chr1:130057050-130057334	LjG1.1_chr1			CIRI-vis	1	1	1	175	Full	130057050-130057139,130057250-130057334,		lja-miR11108g-5p	4.5	-1	1	22	65	87	ACAUUGGAGAUAAAU-GAGUUGG	::::: .:: ::.::::::::	UGAACUCUGUUGAUUUCCAAUGU	Cleavage	ORIG	length=175	1/1	1	No
stout_303	LjG1.1_chr1:130057050-130057334	130057050	130057334	23RRd	23	d	Rhiz	23_Rhiz	253999425	LjG1.1_chr1:130057049-130057334,LjG1.1_chr1:130057050-130057334	LjG1.1_chr1			CIRI-vis	1	1	1	175	Full	130057050-130057139,130057250-130057334,		lja-miR11108h-5p	4.5	-1	1	22	65	87	ACAUUGGAGAUAAAU-GAGUUGG	::::: .:: ::.::::::::	UGAACUCUGUUGAUUUCCAAUGU	Cleavage	ORIG	length=175	1/1	1	No
stout_303	LjG1.1_chr2:1333957-1334196	1333957	1334196	14MRd	14	d	High Nutrient	14_Hn	250603405	LjG1.1_chr2:1333957-1334196	LjG1.1_chr2			CIRI-vis	1	1	1	240	Full	1333957-1334196,
stout_303	LjG1.1_chr2:66472829-66473539	66472829	66473539	12RRc	12	c	Rhiz	12_Rhiz	290243215	LjG1.1_chr2:66472828-66473539,LjG1.1_chr2:66472829-66473539	LjG1.1_chr2	LotjaGi2g1v0214500		CIRI-vis	20	1	20	474	Full	66472829-66472918,66473156-66473539,	Aldehyde dehydrogenase family protein;interpro_id=IPR016161 (Aldehyde/histidinol dehydrogenase);gene_ontology_id=GO:0004029, GO:0008152, GO:0016491, GO:0016620, GO:0055114;best_blast_hit_tair=AT3G24503.1 aldehyde dehydrogenase 2C4;best_blast_hit_sprot=sp|Q56YU0|AL2C4_ARATH Aldehyde dehydrogenase family 2 member C4;best_blast_hit_trembl_plants=tr|K7L0H3|K7L0H3_SOYBN Uncharacterized protein, Aldehyde dehydrogenase, putative;interpro_id=IPR016161 (Aldehyde/histidinol dehydrogenase);gene_ontology_id=GO:0001758, GO:0008152, GO:0016491, GO:0016620, GO:0055114;best_blast_hit_tair=AT3G24503.1 aldehyde dehydrogenase 2C4;best_blast_hit_sprot=sp|Q56YU0|AL2C4_ARATH Aldehyde dehydrogenase family 2 member C4;best_blast_hit_trembl_plants=tr|I1KIS3|I1KIS3_SOYBN Uncharacterized protein, Aldehyde dehydrogenase, putative;interpro_id=IPR016161 (Aldehyde/histidinol dehydrogenase);gene_ontology_id=GO:0001758, GO:0008152, GO:0016491, GO:0016620, GO:0055114;best_blast_hit_tair=AT3G24503.1 aldehyde dehydrogenase 2C4;best_blast_hit_sprot=sp|Q56YU0|AL2C4_ARATH Aldehyde dehydrogenase family 2 member C4;best_blast_hit_trembl_plants=tr|K7L0H3|K7L0H3_SOYBN Uncharacterized protein	lja-miR7521	4.5	-1	1	21	285	304	UCAUGGGUGGGGUGUUAAACC	: :: ::::::.:::: ::::	GUUUCAACACCUCACC-AUGA	Cleavage	ORIG	length=474	20/20	1	No
stout_303	LjG1.1_chr2:66472829-66473539	66472829	66473539	12RRc	12	c	Rhiz	12_Rhiz	290243215	LjG1.1_chr2:66472828-66473539,LjG1.1_chr2:66472829-66473539	LjG1.1_chr2	LotjaGi2g1v0214500		CIRI-vis	20	1	20	474	Full	66472829-66472918,66473156-66473539,	Aldehyde dehydrogenase family protein;interpro_id=IPR016161 (Aldehyde/histidinol dehydrogenase);gene_ontology_id=GO:0004029, GO:0008152, GO:0016491, GO:0016620, GO:0055114;best_blast_hit_tair=AT3G24503.1 aldehyde dehydrogenase 2C4;best_blast_hit_sprot=sp|Q56YU0|AL2C4_ARATH Aldehyde dehydrogenase family 2 member C4;best_blast_hit_trembl_plants=tr|K7L0H3|K7L0H3_SOYBN Uncharacterized protein, Aldehyde dehydrogenase, putative;interpro_id=IPR016161 (Aldehyde/histidinol dehydrogenase);gene_ontology_id=GO:0001758, GO:0008152, GO:0016491, GO:0016620, GO:0055114;best_blast_hit_tair=AT3G24503.1 aldehyde dehydrogenase 2C4;best_blast_hit_sprot=sp|Q56YU0|AL2C4_ARATH Aldehyde dehydrogenase family 2 member C4;best_blast_hit_trembl_plants=tr|I1KIS3|I1KIS3_SOYBN Uncharacterized protein, Aldehyde dehydrogenase, putative;interpro_id=IPR016161 (Aldehyde/histidinol dehydrogenase);gene_ontology_id=GO:0001758, GO:0008152, GO:0016491, GO:0016620, GO:0055114;best_blast_hit_tair=AT3G24503.1 aldehyde dehydrogenase 2C4;best_blast_hit_sprot=sp|Q56YU0|AL2C4_ARATH Aldehyde dehydrogenase family 2 member C4;best_blast_hit_trembl_plants=tr|K7L0H3|K7L0H3_SOYBN Uncharacterized protein	lja-miR11117a-3p	4.5	-1	1	21	421	441	UUAUGGAGGAAGAGGAAGAAG	:::::::::::.: ..:: :	AUUCUUCCUCUUUCCUUAUCA	Cleavage	OFFSET	length=474	20/20	1	Yes
stout_303	LjG1.1_chr2:66472829-66473539	66472829	66473539	12RRc	12	c	Rhiz	12_Rhiz	290243215	LjG1.1_chr2:66472828-66473539,LjG1.1_chr2:66472829-66473539	LjG1.1_chr2	LotjaGi2g1v0214500		CIRI-vis	20	1	20	474	Full	66472829-66472918,66473156-66473539,	Aldehyde dehydrogenase family protein;interpro_id=IPR016161 (Aldehyde/histidinol dehydrogenase);gene_ontology_id=GO:0004029, GO:0008152, GO:0016491, GO:0016620, GO:0055114;best_blast_hit_tair=AT3G24503.1 aldehyde dehydrogenase 2C4;best_blast_hit_sprot=sp|Q56YU0|AL2C4_ARATH Aldehyde dehydrogenase family 2 member C4;best_blast_hit_trembl_plants=tr|K7L0H3|K7L0H3_SOYBN Uncharacterized protein, Aldehyde dehydrogenase, putative;interpro_id=IPR016161 (Aldehyde/histidinol dehydrogenase);gene_ontology_id=GO:0001758, GO:0008152, GO:0016491, GO:0016620, GO:0055114;best_blast_hit_tair=AT3G24503.1 aldehyde dehydrogenase 2C4;best_blast_hit_sprot=sp|Q56YU0|AL2C4_ARATH Aldehyde dehydrogenase family 2 member C4;best_blast_hit_trembl_plants=tr|I1KIS3|I1KIS3_SOYBN Uncharacterized protein, Aldehyde dehydrogenase, putative;interpro_id=IPR016161 (Aldehyde/histidinol dehydrogenase);gene_ontology_id=GO:0001758, GO:0008152, GO:0016491, GO:0016620, GO:0055114;best_blast_hit_tair=AT3G24503.1 aldehyde dehydrogenase 2C4;best_blast_hit_sprot=sp|Q56YU0|AL2C4_ARATH Aldehyde dehydrogenase family 2 member C4;best_blast_hit_trembl_plants=tr|K7L0H3|K7L0H3_SOYBN Uncharacterized protein	lja-miR7521	4.5	-1	1	21	245	264	UCAUGGGUGGGGUGUUAAACC	: :: ::::::.:::: ::::	GUUUCAACACCUCACC-AUGA	Cleavage	OFFSET	length=474	20/20	1	No
stout_303	LjG1.1_chr2:66472829-66473539	66472829	66473539	12RRc	12	c	Rhiz	12_Rhiz	290243215	LjG1.1_chr2:66472828-66473539,LjG1.1_chr2:66472829-66473539	LjG1.1_chr2	LotjaGi2g1v0214500		CIRI-vis	20	1	20	474	Full	66472829-66472918,66473156-66473539,	Aldehyde dehydrogenase family protein;interpro_id=IPR016161 (Aldehyde/histidinol dehydrogenase);gene_ontology_id=GO:0004029, GO:0008152, GO:0016491, GO:0016620, GO:0055114;best_blast_hit_tair=AT3G24503.1 aldehyde dehydrogenase 2C4;best_blast_hit_sprot=sp|Q56YU0|AL2C4_ARATH Aldehyde dehydrogenase family 2 member C4;best_blast_hit_trembl_plants=tr|K7L0H3|K7L0H3_SOYBN Uncharacterized protein, Aldehyde dehydrogenase, putative;interpro_id=IPR016161 (Aldehyde/histidinol dehydrogenase);gene_ontology_id=GO:0001758, GO:0008152, GO:0016491, GO:0016620, GO:0055114;best_blast_hit_tair=AT3G24503.1 aldehyde dehydrogenase 2C4;best_blast_hit_sprot=sp|Q56YU0|AL2C4_ARATH Aldehyde dehydrogenase family 2 member C4;best_blast_hit_trembl_plants=tr|I1KIS3|I1KIS3_SOYBN Uncharacterized protein, Aldehyde dehydrogenase, putative;interpro_id=IPR016161 (Aldehyde/histidinol dehydrogenase);gene_ontology_id=GO:0001758, GO:0008152, GO:0016491, GO:0016620, GO:0055114;best_blast_hit_tair=AT3G24503.1 aldehyde dehydrogenase 2C4;best_blast_hit_sprot=sp|Q56YU0|AL2C4_ARATH Aldehyde dehydrogenase family 2 member C4;best_blast_hit_trembl_plants=tr|K7L0H3|K7L0H3_SOYBN Uncharacterized protein	lja-miR11117b-3p	4.5	-1	1	21	421	441	UUAUGGAGGAAGAGGAAGAAG	:::::::::::.: ..:: :	AUUCUUCCUCUUUCCUUAUCA	Cleavage	OFFSET	length=474	20/20	1	Yes
stout_303	LjG1.1_chr2:74172366-74172527	74172366	74172527	4CRa	4	a	Low Nutrient	4_Ln	258027429	LjG1.1_chr2:74172366-74172527	LjG1.1_chr2			CIRI-vis	1	1	1	162	Full	74172366-74172527,
stout_303	LjG1.1_chr3:25087801-25087917	25087801	25087917	13MRd	13	d	High Nutrient	13_Hn	257226192	LjG1.1_chr3:25087801-25087917	LjG1.1_chr3			CIRI-vis	1	1	1	113	Full	25087801-25087814,25087819-25087917,
stout_303	LjG1.1_chr3:86110222-86110282	86110222	86110282	16CRd	16	d	Low Nutrient	16_Ln	276456544	LjG1.1_chr3:86110222-86110282	LjG1.1_chr3			CIRI-vis	3	1	3	61	Full	86110222-86110282,		lja-miR171d-3p	4.5	-1	1	21	15	35	CGAUGUUGGUGAGGUUCAAUC	:::::::::::: :::	UCGGAAACCUCACCAACCUCG	Cleavage	ORIG	length=61	3/3	1	No
stout_303	LjG1.1_chr3:86110222-86110282	86110222	86110282	16CRd	16	d	Low Nutrient	16_Ln	276456544	LjG1.1_chr3:86110222-86110282	LjG1.1_chr3			CIRI-vis	3	1	3	61	Full	86110222-86110282,		lja-miR171d-3p	4.5	-1	1	21	36	56	CGAUGUUGGUGAGGUUCAAUC	:::::::::::: :::	UCGGAAACCUCACCAACCUCG	Cleavage	OFFSET	length=61	3/3	1	No
stout_303	LjG1.1_chr3:88778504-88779416	88778504	88779416	3RRa	3	a	Rhiz	3_Rhiz	234439440	LjG1.1_chr3:88778503-88779416,LjG1.1_chr3:88778504-88779416	LjG1.1_chr3	LotjaGi3g1v0471500		CIRI-vis	8	1	8	414	Full	88778504-88778665,88779165-88779416,	Growth inhibition and differentiation-related protein 88 like;interpro_id=N.A.;gene_ontology_id=N.A.;best_blast_hit_tair=AT5G22120.1 coiled-coil protein;best_blast_hit_sprot=sp|Q8BJM3|R3HCL_MOUSE Coiled-coil domain-containing protein R3HCC1L;best_blast_hit_trembl_plants=tr|C6THY6|C6THY6_SOYBN Putative uncharacterized protein	lja-miR11122-3p	4.5	-1	1	21	314	334	UUUAAGUUGGGGAAGUUUGAC	:... ::::::::.::::.	UUUGGUGUUCCCCAAUUUAAG	Cleavage	ORIG	length=414	8/8	1	No
stout_303	LjG1.1_chr3:88778504-88779416	88778504	88779416	3RRa	3	a	Rhiz	3_Rhiz	234439440	LjG1.1_chr3:88778503-88779416,LjG1.1_chr3:88778504-88779416	LjG1.1_chr3	LotjaGi3g1v0471500		CIRI-vis	8	1	8	414	Full	88778504-88778665,88779165-88779416,	Growth inhibition and differentiation-related protein 88 like;interpro_id=N.A.;gene_ontology_id=N.A.;best_blast_hit_tair=AT5G22120.1 coiled-coil protein;best_blast_hit_sprot=sp|Q8BJM3|R3HCL_MOUSE Coiled-coil domain-containing protein R3HCC1L;best_blast_hit_trembl_plants=tr|C6THY6|C6THY6_SOYBN Putative uncharacterized protein	lja-miR11122-3p	4.5	-1	1	21	274	294	UUUAAGUUGGGGAAGUUUGAC	:... ::::::::.::::.	UUUGGUGUUCCCCAAUUUAAG	Cleavage	OFFSET	length=414	8/8	1	No
stout_303	LjG1.1_chr3:91187016-91187208	91187016	91187208	10CRc	10	c	Low Nutrient	10_Ln	288047605	LjG1.1_chr3:91187016-91187208,LjG1.1_chr3:91187010-91187208	LjG1.1_chr3			CIRI-vis	6	1	6	193	Full	91187016-91187208,
stout_303	LjG1.1_chr4:53700998-53701059	53700998	53701059	9RRb	9	b	Rhiz	9_Rhiz	284867094	LjG1.1_chr4:53700998-53701059	LjG1.1_chr4			CIRI-vis	3	1	3	62	Full	53700998-53701059,
stout_303	LjG1.1_chr5:4916524-4917635	4916524	4917635	15MRd	15	d	High Nutrient	15_Hn	269962678	LjG1.1_chr5:4916523-4917635,LjG1.1_chr5:4916524-4917635	LjG1.1_chr5	LotjaGi5g1v0030500_LC		CIRI-vis	20	1	20	230	Full	4916524-4916590,4916950-4917009,4917452-4917512,4917594-4917635,	Eukaryotic translation initiation factor 3 subunit 7 (eIF-3);interpro_id=N.A.;gene_ontology_id=N.A.;best_blast_hit_tair=AT4G14096.1 F-box/RNI-like superfamily protein;best_blast_hit_sprot=sp|Q9Z7Y2|MURA_CHLPN UDP-N-acetylglucosamine 1-carboxyvinyltransferase;best_blast_hit_trembl_plants=tr|K7LTF1|K7LTF1_SOYBN Uncharacterized protein
stout_303	LjG1.1_chr5:67924750-67924884	67924750	67924884	17CRd	17	d	Low Nutrient	17_Ln	283665538	LjG1.1_chr5:67924749-67924884,LjG1.1_chr5:67924750-67924884	LjG1.1_chr5			CIRI-vis	17	1	17	135	Full	67924750-67924884,
stout_304	LjG1.1_chr1:42122063-42125517	42122063	42125517	23RRd	23	d	Rhiz	23_Rhiz	253999425	LjG1.1_chr1:42122059-42125517,LjG1.1_chr1:42122062-42125517,LjG1.1_chr1:42122063-42125517,LjG1.1_chr1:42122060-42125517	LjG1.1_chr1	LotjaGi1g1v0199000		CIRI-vis	3	1	3	186	Break	42122063-42122137,0-0,42125408-42125517,	Transcriptional corepressor LEUNIG;interpro_id=IPR006594 (LIS1 homology motif), IPR017986 (WD40-repeat-containing domain);gene_ontology_id=N.A.;best_blast_hit_tair=AT2G32700.1 LEUNIG-like protein;best_blast_hit_sprot=sp|O48847|LUH_ARATH Transcriptional corepressor LEUNIG_HOMOLOG;best_blast_hit_trembl_plants=tr|A0A0R0I0F4|A0A0R0I0F4_SOYBN Uncharacterized protein, Transcriptional corepressor LEUNIG;interpro_id=IPR006594 (LIS1 homology motif), IPR017986 (WD40-repeat-containing domain);gene_ontology_id=N.A.;best_blast_hit_tair=AT2G32700.1 LEUNIG-like protein;best_blast_hit_sprot=sp|O48847|LUH_ARATH Transcriptional corepressor LEUNIG_HOMOLOG;best_blast_hit_trembl_plants=tr|I1LA80|I1LA80_SOYBN Uncharacterized protein, Transcriptional corepressor LEUNIG;interpro_id=IPR006594 (LIS1 homology motif), IPR017986 (WD40-repeat-containing domain);gene_ontology_id=N.A.;best_blast_hit_tair=AT2G32700.6 LEUNIG-like protein;best_blast_hit_sprot=sp|O48847|LUH_ARATH Transcriptional corepressor LEUNIG_HOMOLOG;best_blast_hit_trembl_plants=tr|A0A0R0HRJ8|A0A0R0HRJ8_SOYBN Uncharacterized protein, Transcriptional corepressor LEUNIG;interpro_id=IPR006594 (LIS1 homology motif), IPR017986 (WD40-repeat-containing domain);gene_ontology_id=N.A.;best_blast_hit_tair=AT2G32700.6 LEUNIG-like protein;best_blast_hit_sprot=sp|O48847|LUH_ARATH Transcriptional corepressor LEUNIG_HOMOLOG;best_blast_hit_trembl_plants=tr|A0A0R0HRM1|A0A0R0HRM1_SOYBN Uncharacterized protein, Transcriptional corepressor LEUNIG;interpro_id=N.A.;gene_ontology_id=N.A.;best_blast_hit_tair=AT2G32700.1 LEUNIG-like protein;best_blast_hit_sprot=sp|O48847|LUH_ARATH Transcriptional corepressor LEUNIG_HOMOLOG;best_blast_hit_trembl_plants=tr|I1LA80|I1LA80_SOYBN Uncharacterized protein, Transcriptional corepressor LEUNIG;interpro_id=N.A.;gene_ontology_id=N.A.;best_blast_hit_tair=AT2G32700.6 LEUNIG-like protein;best_blast_hit_sprot=sp|O48847|LUH_ARATH Transcriptional corepressor LEUNIG_HOMOLOG;best_blast_hit_trembl_plants=tr|A0A0R0HRJ8|A0A0R0HRJ8_SOYBN Uncharacterized protein
stout_304	LjG1.1_chr2:66472829-66473539	66472829	66473539	15MRd	15	d	High Nutrient	15_Hn	269962678	LjG1.1_chr2:66472828-66473539,LjG1.1_chr2:66472829-66473539	LjG1.1_chr2	LotjaGi2g1v0214500		CIRI-vis	21	1	21	97	Break	66472829-66472918,0-0,66473534-66473539,	Aldehyde dehydrogenase family protein;interpro_id=IPR016161 (Aldehyde/histidinol dehydrogenase);gene_ontology_id=GO:0004029, GO:0008152, GO:0016491, GO:0016620, GO:0055114;best_blast_hit_tair=AT3G24503.1 aldehyde dehydrogenase 2C4;best_blast_hit_sprot=sp|Q56YU0|AL2C4_ARATH Aldehyde dehydrogenase family 2 member C4;best_blast_hit_trembl_plants=tr|K7L0H3|K7L0H3_SOYBN Uncharacterized protein, Aldehyde dehydrogenase, putative;interpro_id=IPR016161 (Aldehyde/histidinol dehydrogenase);gene_ontology_id=GO:0001758, GO:0008152, GO:0016491, GO:0016620, GO:0055114;best_blast_hit_tair=AT3G24503.1 aldehyde dehydrogenase 2C4;best_blast_hit_sprot=sp|Q56YU0|AL2C4_ARATH Aldehyde dehydrogenase family 2 member C4;best_blast_hit_trembl_plants=tr|I1KIS3|I1KIS3_SOYBN Uncharacterized protein, Aldehyde dehydrogenase, putative;interpro_id=IPR016161 (Aldehyde/histidinol dehydrogenase);gene_ontology_id=GO:0001758, GO:0008152, GO:0016491, GO:0016620, GO:0055114;best_blast_hit_tair=AT3G24503.1 aldehyde dehydrogenase 2C4;best_blast_hit_sprot=sp|Q56YU0|AL2C4_ARATH Aldehyde dehydrogenase family 2 member C4;best_blast_hit_trembl_plants=tr|K7L0H3|K7L0H3_SOYBN Uncharacterized protein
stout_304	LjG1.1_chr2:79986353-79986462	79986353	79986462	13MRd	13	d	High Nutrient	13_Hn	257226192	LjG1.1_chr2:79986353-79986462	LjG1.1_chr2			CIRI-vis	1	1	1	110	Full	79986353-79986462,
stout_304	LjG1.1_chr3:3506187-3537227	3506187	3537227	17CRd	17	d	Low Nutrient	17_Ln	283665538	LjG1.1_chr3:3506187-3537227	LjG1.1_chr3	LotjaGi3g1v0033200_LC		CIRI-vis	3	1	3	120	Break	3506187-3506192,0-0,3537115-3537227,	Quaternary ammonium compound-resistance protein QacG;interpro_id=N.A.;gene_ontology_id=GO:0005886, GO:0016020, GO:0016021;best_blast_hit_tair=AT2G16120.1 polyol/monosaccharide transporter 1;best_blast_hit_sprot=sp|P12567|HEMA_RINDK Hemagglutinin glycoprotein;best_blast_hit_trembl_plants=tr|A0A1J6J142|A0A1J6J142_NICAT Uncharacterized protein
stout_304	LjG1.1_chr5:55827106-55827217	55827106	55827217	14MRd	14	d	High Nutrient	14_Hn	250603405	LjG1.1_chr5:55827106-55827217	LjG1.1_chr5			CIRI-vis	5	1	5	112	Full	55827106-55827217,
stout_304	LjG1.1_chr5:58314438-58314639	58314438	58314639	7CRb	7	b	Low Nutrient	7_Ln	275651819	LjG1.1_chr5:58314438-58314639,LjG1.1_chr5:58314441-58314639	LjG1.1_chr5	LotjaGi5g1v0269800_LC		CIRI-vis	4	1	4	202	Full	58314438-58314639,	Extensin;interpro_id=N.A.;gene_ontology_id=GO:0005199, GO:0009664;best_blast_hit_tair=AT1G21310.1 extensin 3;best_blast_hit_sprot=sp|Q9FS16|EXTN3_ARATH Extensin-3;best_blast_hit_trembl_plants=tr|A0A072VZJ0|A0A072VZJ0_MEDTR Uncharacterized protein
stout_304	LjG1.1_chr5:67924519-67924833	67924519	67924833	10CRc	10	c	Low Nutrient	10_Ln	288047605	LjG1.1_chr5:67924519-67924839,LjG1.1_chr5:67924519-67924833	LjG1.1_chr5			CIRI-vis	1	1	1	315	Full	67924519-67924833,		lja-miR11163-5p	4	-1	1	24	88	111	AGGUCUCUAUUGCCACGGUUAAGC	:.:. ::::...:.:::::.:	UGGUGAUGGUGGUGGUGGAGACUU	Cleavage	OFFSET	length=315	1/1	1	No
stout_304	LjG1.1_chr5:67924519-67924833	67924519	67924833	10CRc	10	c	Low Nutrient	10_Ln	288047605	LjG1.1_chr5:67924519-67924839,LjG1.1_chr5:67924519-67924833	LjG1.1_chr5			CIRI-vis	1	1	1	315	Full	67924519-67924833,		lja-miR11163-5p	4	-1	1	24	128	151	AGGUCUCUAUUGCCACGGUUAAGC	:.:. ::::...:.:::::.:	UGGUGAUGGUGGUGGUGGAGACUU	Cleavage	ORIG	length=315	1/1	1	No
stout_304	LjG1.1_chr5:67925881-67925943	67925881	67925943	16CRd	16	d	Low Nutrient	16_Ln	276456544	LjG1.1_chr5:67925881-67925943	LjG1.1_chr5			CIRI-vis	1	1	1	63	Full	67925881-67925943,
stout_304	LjG1.1_chr5:67927220-67927309	67927220	67927309	4CRa	4	a	Low Nutrient	4_Ln	258027429	LjG1.1_chr5:67927226-67927309,LjG1.1_chr5:67927220-67927309	LjG1.1_chr5			CIRI-vis	1	1	1	90	Full	67927220-67927309,
stout_304	LjG1.1_chr6:2786805-2788489	2786805	2788489	3RRa	3	a	Rhiz	3_Rhiz	234439440	LjG1.1_chr6:2786804-2788489,LjG1.1_chr6:2786805-2788489	LjG1.1_chr6	LotjaGi6g1v0015700		CIRI-vis	5	1	5	151	Break	2786805-2786948,0-0,2788484-2788489,	Calcium dependent protein kinase;interpro_id=IPR011009 (Protein kinase-like domain), IPR011992 (EF-hand domain pair);gene_ontology_id=GO:0004672, GO:0004683, GO:0005509, GO:0005516, GO:0005524, GO:0005634, GO:0005737, GO:0006468, GO:0009738, GO:0009931, GO:0016301, GO:0016310, GO:0018105, GO:0035556, GO:0046777;best_blast_hit_tair=AT5G04870.1 calcium dependent protein kinase 1;best_blast_hit_sprot=sp|Q06850|CDPK1_ARATH Calcium-dependent protein kinase 1;best_blast_hit_trembl_plants=tr|D3G9M7|D3G9M7_SOYBN Calcium dependent protein kinase, Calcium dependent protein kinase;interpro_id=IPR011992 (EF-hand domain pair);gene_ontology_id=GO:0004672, GO:0004683, GO:0005509, GO:0005516, GO:0005524, GO:0005634, GO:0005737, GO:0006468, GO:0009738, GO:0009931, GO:0016301, GO:0016310, GO:0018105, GO:0035556, GO:0046777;best_blast_hit_tair=AT3G10660.1 calmodulin-domain protein kinase cdpk isoform 2;best_blast_hit_sprot=sp|Q2QQR2|CDPKR_ORYSJ Calcium-dependent protein kinase 27;best_blast_hit_trembl_plants=tr|A0A067EBX2|A0A067EBX2_CITSI Uncharacterized protein, protein kinase family protein;interpro_id=IPR011009 (Protein kinase-like domain);gene_ontology_id=N.A.;best_blast_hit_tair=AT5G04870.1 calcium dependent protein kinase 1;best_blast_hit_sprot=sp|Q06850|CDPK1_ARATH Calcium-dependent protein kinase 1;best_blast_hit_trembl_plants=tr|D3G9M7|D3G9M7_SOYBN Calcium dependent protein kinase
stout_304	LjG1.1_chr6:64924440-64926183	64924440	64926183	9RRb	9	b	Rhiz	9_Rhiz	284867094	LjG1.1_chr6:64924439-64926183,LjG1.1_chr6:64924440-64926183	LjG1.1_chr6	LotjaGi6g1v0334700		CIRI-vis	3	1	3	230	Break	64924440-64924568,64924725-64924818,0-0,64926178-64926183,	Wings apart-like protein like;interpro_id=IPR022771 (Wings apart-like protein);gene_ontology_id=N.A.;best_blast_hit_tair=AT1G61030.1 WAPL (Wings apart-like protein regulation of heterochromatin) protein;best_blast_hit_sprot=sp|Q65Z40|WAPL_MOUSE Wings apart-like protein homolog;best_blast_hit_trembl_plants=tr|V7CPL5|V7CPL5_PHAVU Uncharacterized protein
stout_304	LjG1.1_chr6:67502487-67503485	67502487	67503485	12RRc	12	c	Rhiz	12_Rhiz	290243215	LjG1.1_chr6:67502486-67503485,LjG1.1_chr6:67502487-67503485	LjG1.1_chr6	LotjaGi6g1v0363400		CIRI-vis	16	1	16	312	Break	67502487-67502595,67502674-67502776,0-0,67503387-67503485,	Ribosome biogenesis protein BOP1 homolog;interpro_id=IPR012953 (BOP1%2C N-terminal domain), IPR017986 (WD40-repeat-containing domain);gene_ontology_id=GO:0000463, GO:0000466, GO:0005634, GO:0005654, GO:0005730, GO:0006364, GO:0030687, GO:0042254, GO:0042273, GO:0043021, GO:0070545;best_blast_hit_tair=AT2G40360.2 Transducin/WD40 repeat-like superfamily protein;best_blast_hit_sprot=sp|F4IH25|BOP1_ARATH Ribosome biogenesis protein BOP1 homolog;best_blast_hit_trembl_plants=tr|K7MED3|K7MED3_SOYBN Ribosome biogenesis protein BOP1 homolog
stout_305	LjG1.1_chloro:62338-62488	62338	62488	17CRd	17	d	Low Nutrient	17_Ln	283665538	LjG1.1_chloro:62338-62488	LjG1.1_chloro			CIRI-vis	3	1	3	151	Full	62338-62488,
stout_305	LjG1.1_chr1:119193695-119212860	119193695	119212860	7CRb	7	b	Low Nutrient	7_Ln	275651819	LjG1.1_chr1:119193695-119212860	LjG1.1_chr1	LotjaGi1g1v0636900		CIRI-vis	168	1	168	108	Break	119193695-119193700,0-0,119212760-119212860,	Xyloglucan endotransglucosylase/hydrolase;interpro_id=IPR010713 (Xyloglucan endo-transglycosylase%2C C-terminal), IPR013320 (Concanavalin A-like lectin/glucanase domain);gene_ontology_id=GO:0004553, GO:0005576, GO:0005618, GO:0005975, GO:0006073, GO:0008152, GO:0010411, GO:0016740, GO:0016762, GO:0016787, GO:0016798, GO:0042546, GO:0048046, GO:0071555;best_blast_hit_tair=AT5G13870.1 xyloglucan endotransglucosylase/hydrolase 5;best_blast_hit_sprot=sp|Q8LNZ5|XTHB_PHAAN Probable xyloglucan endotransglucosylase/hydrolase protein B;best_blast_hit_trembl_plants=tr|I3SG53|I3SG53_LOTJA Xyloglucan endotransglucosylase/hydrolase
stout_305	LjG1.1_chr2:73268264-73282754	73268264	73282754	4CRa	4	a	Low Nutrient	4_Ln	258027429	LjG1.1_chr2:73268264-73282754	LjG1.1_chr2	LotjaGi2g1v0263400		CIRI-vis	10	1	10	229	Break	73268264-73268376,0-0,73282640-73282754,	Ubiquitin conjugation factor E4, putative;interpro_id=IPR003613 (U box domain), IPR019474 (Ubiquitin conjugation factor E4%2C core);gene_ontology_id=GO:0000151, GO:0004842, GO:0006511, GO:0016567, GO:0034450;best_blast_hit_tair=AT5G15400.1 U-box domain-containing protein;best_blast_hit_sprot=sp|Q9LF41|UBE4_ARATH Probable ubiquitin conjugation factor E4;best_blast_hit_trembl_plants=tr|A0A0S3T8K1|A0A0S3T8K1_PHAAN Uncharacterized protein, Ubiquitin conjugation factor E4, putative;interpro_id=IPR019474 (Ubiquitin conjugation factor E4%2C core);gene_ontology_id=GO:0000151, GO:0004842, GO:0006511, GO:0016567, GO:0034450;best_blast_hit_tair=AT5G15400.1 U-box domain-containing protein;best_blast_hit_sprot=sp|Q9LF41|UBE4_ARATH Probable ubiquitin conjugation factor E4;best_blast_hit_trembl_plants=tr|A0A0S3T8K1|A0A0S3T8K1_PHAAN Uncharacterized protein
stout_305	LjG1.1_chr3:20832539-20832634	20832539	20832634	16CRd	16	d	Low Nutrient	16_Ln	276456544	LjG1.1_chr3:20832539-20832634	LjG1.1_chr3			CIRI-vis	2	1	2	96	Full	20832539-20832634,
stout_305	LjG1.1_chr3:31571027-31571673	31571027	31571673	22RRd	22	d	Rhiz	22_Rhiz	241684194	LjG1.1_chr3:31571026-31571673,LjG1.1_chr3:31571027-31571673	LjG1.1_chr3			CIRI-vis	9	1	9	189	Full	31571027-31571097,31571556-31571673,
stout_305	LjG1.1_chr3:85778625-85778881	85778625	85778881	12RRc	12	c	Rhiz	12_Rhiz	290243215	LjG1.1_chr3:85778625-85778881	LjG1.1_chr3			CIRI-vis	7	1	7	257	Full	85778625-85778698,85778699-85778881,		lja-miR11102-3p	3.5	-1	1	21	187	207	CUAUAUGAAUUUGAUGAAGGC	.: ::::::: ::::::::	AUCAUCAUCAACUUCAUAUAC	Translation	OFFSET	length=257	7/7	1	No
stout_305	LjG1.1_chr3:85778625-85778881	85778625	85778881	12RRc	12	c	Rhiz	12_Rhiz	290243215	LjG1.1_chr3:85778625-85778881	LjG1.1_chr3			CIRI-vis	7	1	7	257	Full	85778625-85778698,85778699-85778881,		lja-miR11102-3p	3.5	-1	1	21	227	247	CUAUAUGAAUUUGAUGAAGGC	.: ::::::: ::::::::	AUCAUCAUCAACUUCAUAUAC	Translation	ORIG	length=257	7/7	1	No
stout_305	LjG1.1_chr5:15835518-15835649	15835518	15835649	9RRb	9	b	Rhiz	9_Rhiz	284867094	LjG1.1_chr5:15835517-15835649,LjG1.1_chr5:15835518-15835649	LjG1.1_chr5			CIRI-vis	86	1	86	132	Full	15835518-15835649,		lja-miR11085-3p	5	-1	1	20	59	78	AUUGCAUUUCAUCUUUGAUA	:: :: : ::::.::::::	UAGCACAAAUGAGAUGCAAC	Cleavage	ORIG	length=132	86/86	1	No
stout_305	LjG1.1_chr5:15835518-15835649	15835518	15835649	9RRb	9	b	Rhiz	9_Rhiz	284867094	LjG1.1_chr5:15835517-15835649,LjG1.1_chr5:15835518-15835649	LjG1.1_chr5			CIRI-vis	86	1	86	132	Full	15835518-15835649,		lja-miR11085-3p	5	-1	1	20	19	38	AUUGCAUUUCAUCUUUGAUA	:: :: : ::::.::::::	UAGCACAAAUGAGAUGCAAC	Cleavage	OFFSET	length=132	86/86	1	No
stout_305	LjG1.1_chr5:47132108-47133591	47132108	47133591	14MRd	14	d	High Nutrient	14_Hn	250603405	LjG1.1_chr5:47132107-47133591,LjG1.1_chr5:47132108-47133591	LjG1.1_chr5	LotjaGi5g1v0185000		CIRI-vis	19	1	19	579	Full	47132108-47132572,47133478-47133591,	Ankyrin repeat-containing protein;interpro_id=IPR020683 (Ankyrin repeat-containing domain), IPR026961 (PGG domain);gene_ontology_id=GO:0016020, GO:0016021;best_blast_hit_tair=AT5G04730.1 Ankyrin-repeat containing protein;best_blast_hit_sprot=sp|A2CIR5|NPR4_ORYSJ Ankyrin repeat-containing protein NPR4;best_blast_hit_trembl_plants=tr|A0A0B2R153|A0A0B2R153_GLYSO Ankyrin repeat-containing protein, Ankyrin repeat-containing protein;interpro_id=N.A.;gene_ontology_id=GO:0016020, GO:0016021;best_blast_hit_tair=AT5G04730.1 Ankyrin-repeat containing protein;best_blast_hit_sprot=sp|A2CIR5|NPR4_ORYSJ Ankyrin repeat-containing protein NPR4;best_blast_hit_trembl_plants=tr|A0A0B2R153|A0A0B2R153_GLYSO Ankyrin repeat-containing protein	lja-miR11124-5p	4.5	-1	1	22	204	225	UCUCGUCUGCAUUUUGUGGAUG	.::.:::::::::.:. :	GAAAUACGAAAUGCAGAUGGUA	Cleavage	ORIG	length=579	19/19	1	No
stout_305	LjG1.1_chr5:47132108-47133591	47132108	47133591	14MRd	14	d	High Nutrient	14_Hn	250603405	LjG1.1_chr5:47132107-47133591,LjG1.1_chr5:47132108-47133591	LjG1.1_chr5	LotjaGi5g1v0185000		CIRI-vis	19	1	19	579	Full	47132108-47132572,47133478-47133591,	Ankyrin repeat-containing protein;interpro_id=IPR020683 (Ankyrin repeat-containing domain), IPR026961 (PGG domain);gene_ontology_id=GO:0016020, GO:0016021;best_blast_hit_tair=AT5G04730.1 Ankyrin-repeat containing protein;best_blast_hit_sprot=sp|A2CIR5|NPR4_ORYSJ Ankyrin repeat-containing protein NPR4;best_blast_hit_trembl_plants=tr|A0A0B2R153|A0A0B2R153_GLYSO Ankyrin repeat-containing protein, Ankyrin repeat-containing protein;interpro_id=N.A.;gene_ontology_id=GO:0016020, GO:0016021;best_blast_hit_tair=AT5G04730.1 Ankyrin-repeat containing protein;best_blast_hit_sprot=sp|A2CIR5|NPR4_ORYSJ Ankyrin repeat-containing protein NPR4;best_blast_hit_trembl_plants=tr|A0A0B2R153|A0A0B2R153_GLYSO Ankyrin repeat-containing protein	lja-miR11124-5p	4.5	-1	1	22	164	185	UCUCGUCUGCAUUUUGUGGAUG	.::.:::::::::.:. :	GAAAUACGAAAUGCAGAUGGUA	Cleavage	OFFSET	length=579	19/19	1	No
stout_305	LjG1.1_chr5:67924255-67924518	67924255	67924518	15MRd	15	d	High Nutrient	15_Hn	269962678	LjG1.1_chr5:67924255-67924518	LjG1.1_chr5	LotjaGi5g1v0364000		CIRI-vis	177	1	177	264	Full	67924255-67924518,	Eukaryotic translation initiation factor 3 subunit C;interpro_id=N.A.;gene_ontology_id=GO:0003723, GO:0003743, GO:0005737, GO:0005852, GO:0006412, GO:0006413, GO:0031369;best_blast_hit_tair=N.A.;best_blast_hit_sprot=sp|Q4P0P0|EIF3C_USTMA Eukaryotic translation initiation factor 3 subunit C;best_blast_hit_trembl_plants=tr|A0A072VFT3|A0A072VFT3_MEDTR Neurofilament heavy protein, putative, inner centromere protein, ARK-binding region protein;interpro_id=N.A.;gene_ontology_id=N.A.;best_blast_hit_tair=AT1G04160.1 myosin XI B;best_blast_hit_sprot=N.A.;best_blast_hit_trembl_plants=tr|A0A072VFT3|A0A072VFT3_MEDTR Neurofilament heavy protein, putative, inner centromere protein, ARK-binding region protein;interpro_id=N.A.;gene_ontology_id=N.A.;best_blast_hit_tair=AT4G13940.1 S-adenosyl-L-homocysteine hydrolase;best_blast_hit_sprot=N.A.;best_blast_hit_trembl_plants=tr|A0A072VFT3|A0A072VFT3_MEDTR Neurofilament heavy protein, putative
stout_305	LjG1.1_chr5:67927262-67927360	67927262	67927360	3RRa	3	a	Rhiz	3_Rhiz	234439440	LjG1.1_chr5:67927262-67927360	LjG1.1_chr5			CIRI-vis	6	1	6	99	Full	67927262-67927360,
stout_305	LjG1.1_chr6:5042500-5042745	5042500	5042745	13MRd	13	d	High Nutrient	13_Hn	257226192	LjG1.1_chr6:5042500-5042745	LjG1.1_chr6	LotjaGi6g1v0028000_LC		CIRI-vis	5	1	5	246	Full	5042500-5042745,	Bifunctional inhibitor/lipid-transfer protein/seed storage 2S albumin superfamily protein;interpro_id=IPR016140 (Bifunctional inhibitor/plant lipid transfer protein/seed storage helical domain);gene_ontology_id=GO:0005575;best_blast_hit_tair=AT3G22142.1 Bifunctional inhibitor/lipid-transfer protein/seed storage 2S albumin superfamily protein;best_blast_hit_sprot=sp|Q00451|PRF1_SOLLC 36.4 kDa proline-rich protein;best_blast_hit_trembl_plants=tr|D7L1K8|D7L1K8_ARALL Predicted protein, Bifunctional inhibitor/lipid-transfer protein/seed storage 2S albumin superfamily protein;interpro_id=N.A.;gene_ontology_id=GO:0005575;best_blast_hit_tair=AT3G22142.1 Bifunctional inhibitor/lipid-transfer protein/seed storage 2S albumin superfamily protein;best_blast_hit_sprot=sp|Q00451|PRF1_SOLLC 36.4 kDa proline-rich protein;best_blast_hit_trembl_plants=tr|D7L1K8|D7L1K8_ARALL Predicted protein	lja-miR11125-5p	5	-1	1	22	8	29	AGAGGUCACCUGUUGUCACGGU	::.: ::::::::::...:.	ACUGGUACAACAGGUGGUUUUG	Cleavage	OFFSET	length=246	5/5	1	No
stout_305	LjG1.1_chr6:5042500-5042745	5042500	5042745	13MRd	13	d	High Nutrient	13_Hn	257226192	LjG1.1_chr6:5042500-5042745	LjG1.1_chr6	LotjaGi6g1v0028000_LC		CIRI-vis	5	1	5	246	Full	5042500-5042745,	Bifunctional inhibitor/lipid-transfer protein/seed storage 2S albumin superfamily protein;interpro_id=IPR016140 (Bifunctional inhibitor/plant lipid transfer protein/seed storage helical domain);gene_ontology_id=GO:0005575;best_blast_hit_tair=AT3G22142.1 Bifunctional inhibitor/lipid-transfer protein/seed storage 2S albumin superfamily protein;best_blast_hit_sprot=sp|Q00451|PRF1_SOLLC 36.4 kDa proline-rich protein;best_blast_hit_trembl_plants=tr|D7L1K8|D7L1K8_ARALL Predicted protein, Bifunctional inhibitor/lipid-transfer protein/seed storage 2S albumin superfamily protein;interpro_id=N.A.;gene_ontology_id=GO:0005575;best_blast_hit_tair=AT3G22142.1 Bifunctional inhibitor/lipid-transfer protein/seed storage 2S albumin superfamily protein;best_blast_hit_sprot=sp|Q00451|PRF1_SOLLC 36.4 kDa proline-rich protein;best_blast_hit_trembl_plants=tr|D7L1K8|D7L1K8_ARALL Predicted protein	lja-miR11125-5p	5	-1	1	22	48	69	AGAGGUCACCUGUUGUCACGGU	::.: ::::::::::...:.	ACUGGUACAACAGGUGGUUUUG	Cleavage	ORIG	length=246	5/5	1	No
stout_305	LjG1.1_chr6:5042500-5042745	5042500	5042745	13MRd	13	d	High Nutrient	13_Hn	257226192	LjG1.1_chr6:5042500-5042745	LjG1.1_chr6	LotjaGi6g1v0028000_LC		CIRI-vis	5	1	5	246	Full	5042500-5042745,	Bifunctional inhibitor/lipid-transfer protein/seed storage 2S albumin superfamily protein;interpro_id=IPR016140 (Bifunctional inhibitor/plant lipid transfer protein/seed storage helical domain);gene_ontology_id=GO:0005575;best_blast_hit_tair=AT3G22142.1 Bifunctional inhibitor/lipid-transfer protein/seed storage 2S albumin superfamily protein;best_blast_hit_sprot=sp|Q00451|PRF1_SOLLC 36.4 kDa proline-rich protein;best_blast_hit_trembl_plants=tr|D7L1K8|D7L1K8_ARALL Predicted protein, Bifunctional inhibitor/lipid-transfer protein/seed storage 2S albumin superfamily protein;interpro_id=N.A.;gene_ontology_id=GO:0005575;best_blast_hit_tair=AT3G22142.1 Bifunctional inhibitor/lipid-transfer protein/seed storage 2S albumin superfamily protein;best_blast_hit_sprot=sp|Q00451|PRF1_SOLLC 36.4 kDa proline-rich protein;best_blast_hit_trembl_plants=tr|D7L1K8|D7L1K8_ARALL Predicted protein	lja-miR398-3p	4.5	-1	1	21	90	110	UUGUGUUCUCAGGUCACCCCU	::::.:.: .:::::.::	ACUGGUGGCUUAGGAACAUAA	Translation	ORIG	length=246	5/5	2	No
stout_305	LjG1.1_chr6:5042500-5042745	5042500	5042745	13MRd	13	d	High Nutrient	13_Hn	257226192	LjG1.1_chr6:5042500-5042745	LjG1.1_chr6	LotjaGi6g1v0028000_LC		CIRI-vis	5	1	5	246	Full	5042500-5042745,	Bifunctional inhibitor/lipid-transfer protein/seed storage 2S albumin superfamily protein;interpro_id=IPR016140 (Bifunctional inhibitor/plant lipid transfer protein/seed storage helical domain);gene_ontology_id=GO:0005575;best_blast_hit_tair=AT3G22142.1 Bifunctional inhibitor/lipid-transfer protein/seed storage 2S albumin superfamily protein;best_blast_hit_sprot=sp|Q00451|PRF1_SOLLC 36.4 kDa proline-rich protein;best_blast_hit_trembl_plants=tr|D7L1K8|D7L1K8_ARALL Predicted protein, Bifunctional inhibitor/lipid-transfer protein/seed storage 2S albumin superfamily protein;interpro_id=N.A.;gene_ontology_id=GO:0005575;best_blast_hit_tair=AT3G22142.1 Bifunctional inhibitor/lipid-transfer protein/seed storage 2S albumin superfamily protein;best_blast_hit_sprot=sp|Q00451|PRF1_SOLLC 36.4 kDa proline-rich protein;best_blast_hit_trembl_plants=tr|D7L1K8|D7L1K8_ARALL Predicted protein	lja-miR398-3p	4.5	-1	1	21	50	70	UUGUGUUCUCAGGUCACCCCU	::::.:.: .:::::.::	ACUGGUGGCUUAGGAACAUAA	Translation	OFFSET	length=246	5/5	2	No
stout_305	LjG1.1_chr6:5042500-5042745	5042500	5042745	13MRd	13	d	High Nutrient	13_Hn	257226192	LjG1.1_chr6:5042500-5042745	LjG1.1_chr6	LotjaGi6g1v0028000_LC		CIRI-vis	5	1	5	246	Full	5042500-5042745,	Bifunctional inhibitor/lipid-transfer protein/seed storage 2S albumin superfamily protein;interpro_id=IPR016140 (Bifunctional inhibitor/plant lipid transfer protein/seed storage helical domain);gene_ontology_id=GO:0005575;best_blast_hit_tair=AT3G22142.1 Bifunctional inhibitor/lipid-transfer protein/seed storage 2S albumin superfamily protein;best_blast_hit_sprot=sp|Q00451|PRF1_SOLLC 36.4 kDa proline-rich protein;best_blast_hit_trembl_plants=tr|D7L1K8|D7L1K8_ARALL Predicted protein, Bifunctional inhibitor/lipid-transfer protein/seed storage 2S albumin superfamily protein;interpro_id=N.A.;gene_ontology_id=GO:0005575;best_blast_hit_tair=AT3G22142.1 Bifunctional inhibitor/lipid-transfer protein/seed storage 2S albumin superfamily protein;best_blast_hit_sprot=sp|Q00451|PRF1_SOLLC 36.4 kDa proline-rich protein;best_blast_hit_trembl_plants=tr|D7L1K8|D7L1K8_ARALL Predicted protein	lja-miR398-3p	4.5	-1	1	21	119	139	UUGUGUUCUCAGGUCACCCCU	::::...::.:::::...	AUUGGUGGUUUGGGAACAUGG	Cleavage	OFFSET	length=246	5/5	2	No
stout_305	LjG1.1_chr6:5042500-5042745	5042500	5042745	13MRd	13	d	High Nutrient	13_Hn	257226192	LjG1.1_chr6:5042500-5042745	LjG1.1_chr6	LotjaGi6g1v0028000_LC		CIRI-vis	5	1	5	246	Full	5042500-5042745,	Bifunctional inhibitor/lipid-transfer protein/seed storage 2S albumin superfamily protein;interpro_id=IPR016140 (Bifunctional inhibitor/plant lipid transfer protein/seed storage helical domain);gene_ontology_id=GO:0005575;best_blast_hit_tair=AT3G22142.1 Bifunctional inhibitor/lipid-transfer protein/seed storage 2S albumin superfamily protein;best_blast_hit_sprot=sp|Q00451|PRF1_SOLLC 36.4 kDa proline-rich protein;best_blast_hit_trembl_plants=tr|D7L1K8|D7L1K8_ARALL Predicted protein, Bifunctional inhibitor/lipid-transfer protein/seed storage 2S albumin superfamily protein;interpro_id=N.A.;gene_ontology_id=GO:0005575;best_blast_hit_tair=AT3G22142.1 Bifunctional inhibitor/lipid-transfer protein/seed storage 2S albumin superfamily protein;best_blast_hit_sprot=sp|Q00451|PRF1_SOLLC 36.4 kDa proline-rich protein;best_blast_hit_trembl_plants=tr|D7L1K8|D7L1K8_ARALL Predicted protein	lja-miR398-3p	4.5	-1	1	21	159	179	UUGUGUUCUCAGGUCACCCCU	::::...::.:::::...	AUUGGUGGUUUGGGAACAUGG	Cleavage	ORIG	length=246	5/5	2	No
stout_305	LjG1.1_chr6:6386553-6386914	6386553	6386914	10CRc	10	c	Low Nutrient	10_Ln	288047605	LjG1.1_chr6:6386552-6386914,LjG1.1_chr6:6386553-6386914	LjG1.1_chr6			CIRI-vis	15	1	15	266	Full	6386553-6386780,6386877-6386914,
stout_306	LjG1.1_chr1:115897686-115924691	115897686	115924691	4CRa	4	a	Low Nutrient	4_Ln	258027429	LjG1.1_chr1:115897686-115924691	LjG1.1_chr1	LotjaGi1g1v0613200		CIRI-vis	53	1	53	395	Break	115897686-115897778,115898937-115899017,115900084-115900297,0-0,115924686-115924691,	Protein ZINC INDUCED FACILITATOR-LIKE 1;interpro_id=IPR011701 (Major facilitator superfamily), IPR020846 (Major facilitator superfamily domain);gene_ontology_id=GO:0005215, GO:0016020, GO:0016021, GO:0055085;best_blast_hit_tair=AT5G13750.1 zinc induced facilitator-like 1;best_blast_hit_sprot=sp|Q94BZ1|ZIFL1_ARATH Protein ZINC INDUCED FACILITATOR-LIKE 1;best_blast_hit_trembl_plants=tr|I3SEY1|I3SEY1_LOTJA Uncharacterized protein
stout_306	LjG1.1_chr1:68077006-68077166	68077006	68077166	10CRc	10	c	Low Nutrient	10_Ln	288047605	LjG1.1_chr1:68077006-68077166,LjG1.1_chr1:68077009-68077166	LjG1.1_chr1			CIRI-vis	14	1	14	161	Full	68077006-68077166,		lja-miR11112-3p	4.5	-1	1	21	39	59	UGAGAUGAUGAAACUUGACAC	:::: :::::::::.::	UUGUCCCUUUUCAUCAUUUCC	Cleavage	ORIG	length=161	14/14	1	No
stout_306	LjG1.1_chr1:68077006-68077166	68077006	68077166	10CRc	10	c	Low Nutrient	10_Ln	288047605	LjG1.1_chr1:68077006-68077166,LjG1.1_chr1:68077009-68077166	LjG1.1_chr1			CIRI-vis	14	1	14	161	Full	68077006-68077166,		lja-miR11111-3p	4.5	-1	1	19	1	19	UGAGAUGAUGAAACUUGAC	::: :::::::::.::	GUCCCUUUUCAUCAUUUCC	Cleavage	OFFSET	length=161	14/14	1	No
stout_306	LjG1.1_chr1:68077006-68077166	68077006	68077166	10CRc	10	c	Low Nutrient	10_Ln	288047605	LjG1.1_chr1:68077006-68077166,LjG1.1_chr1:68077009-68077166	LjG1.1_chr1			CIRI-vis	14	1	14	161	Full	68077006-68077166,		lja-miR11111-3p	4.5	-1	1	21	39	59	UGAGAUGAUGAAACUUGACAC	:::: :::::::::.::	UUGUCCCUUUUCAUCAUUUCC	Cleavage	ORIG	length=161	14/14	1	No
stout_306	LjG1.1_chr1:68077006-68077166	68077006	68077166	10CRc	10	c	Low Nutrient	10_Ln	288047605	LjG1.1_chr1:68077006-68077166,LjG1.1_chr1:68077009-68077166	LjG1.1_chr1			CIRI-vis	14	1	14	161	Full	68077006-68077166,		lja-miR11112-3p	4.5	-1	1	19	1	19	UGAGAUGAUGAAACUUGAC	::: :::::::::.::	GUCCCUUUUCAUCAUUUCC	Cleavage	OFFSET	length=161	14/14	1	No
stout_306	LjG1.1_chr2:1333624-1333794	1333624	1333794	23RRd	23	d	Rhiz	23_Rhiz	253999425	LjG1.1_chr2:1333627-1333794,LjG1.1_chr2:1333624-1333794	LjG1.1_chr2			CIRI-vis	2	1	2	171	Full	1333624-1333794,
stout_306	LjG1.1_chr2:92355020-92356275	92355020	92356275	9RRb	9	b	Rhiz	9_Rhiz	284867094	LjG1.1_chr2:92355020-92356270,LjG1.1_chr2:92355020-92356275	LjG1.1_chr2	LotjaGi2g1v0425700		CIRI-vis	15	1	15	190	Full	92355020-92355203,92356270-92356275,	Ankyrin repeat-containing protein;interpro_id=IPR020683 (Ankyrin repeat-containing domain), IPR026961 (PGG domain);gene_ontology_id=GO:0016020, GO:0016021;best_blast_hit_tair=AT2G31820.1 Ankyrin repeat family protein;best_blast_hit_sprot=sp|Q6AWW5|Y5262_ARATH Ankyrin repeat-containing protein At5g02620;best_blast_hit_trembl_plants=tr|A0A0S3RIE5|A0A0S3RIE5_PHAAN Uncharacterized protein, Ankyrin repeat-containing protein;interpro_id=N.A.;gene_ontology_id=GO:0016020, GO:0016021;best_blast_hit_tair=AT2G31820.1 Ankyrin repeat family protein;best_blast_hit_sprot=sp|Q6AWW5|Y5262_ARATH Ankyrin repeat-containing protein At5g02620;best_blast_hit_trembl_plants=tr|A0A0S3RIE5|A0A0S3RIE5_PHAAN Uncharacterized protein, Pentatricopeptide repeat-containing protein;interpro_id=N.A.;gene_ontology_id=N.A.;best_blast_hit_tair=AT1G04590.1 PPR containing-like protein;best_blast_hit_sprot=sp|Q2V3H0|PP322_ARATH Pentatricopeptide repeat-containing protein At4g18975, chloroplastic;best_blast_hit_trembl_plants=tr|V7CIZ4|V7CIZ4_PHAVU Uncharacterized protein
stout_306	LjG1.1_chr3:18723841-18724451	18723841	18724451	3RRa	3	a	Rhiz	3_Rhiz	234439440	LjG1.1_chr3:18723841-18724451	LjG1.1_chr3	LotjaGi3g1v0141300		CIRI-vis	6	1	6	75	Break	18723841-18723908,0-0,18724446-18724451,	NAC domain-containing protein;interpro_id=IPR003441 (NAC domain);gene_ontology_id=GO:0003677, GO:0005634, GO:0006351, GO:0006355;best_blast_hit_tair=AT1G56010.2 NAC domain containing protein 1;best_blast_hit_sprot=sp|Q84TE6|NAC22_ARATH NAC domain-containing protein 21/22;best_blast_hit_trembl_plants=tr|A0A0S3SKK9|A0A0S3SKK9_PHAAN Uncharacterized protein
stout_306	LjG1.1_chr3:75321237-75322034	75321237	75322034	14MRd	14	d	High Nutrient	14_Hn	250603405	LjG1.1_chr3:75321237-75322034	LjG1.1_chr3			CIRI-vis	1	1	1	245	Full	75321237-75321330,75321884-75322034,
stout_306	LjG1.1_chr3:82403538-82403991	82403538	82403991	16CRd	16	d	Low Nutrient	16_Ln	276456544	LjG1.1_chr3:82403537-82403991,LjG1.1_chr3:82403538-82403991	LjG1.1_chr3			CIRI-vis	41	1	41	198	Full	82403538-82403645,82403902-82403991,
stout_306	LjG1.1_chr3:91149686-91164332	91149686	91164332	15MRd	15	d	High Nutrient	15_Hn	269962678	LjG1.1_chr3:91149686-91164332	LjG1.1_chr3			CIRI-vis	58	1	58	865	Break	91149686-91149991,91150088-91150231,0-0,91151333-91151506,91164093-91164332,
stout_306	LjG1.1_chr3:91186623-91186793	91186623	91186793	17CRd	17	d	Low Nutrient	17_Ln	283665538	LjG1.1_chr3:91186623-91186792,LjG1.1_chr3:91186623-91186793,LjG1.1_chr3:91186623-91186787,LjG1.1_chr3:91186623-91186796,LjG1.1_chr3:91186623-91186789	LjG1.1_chr3			CIRI-vis	1	1	1	169	Full	91186623-91186712,91186715-91186793,
stout_306	LjG1.1_chr4:70173204-70173268	70173204	70173268	22RRd	22	d	Rhiz	22_Rhiz	241684194	LjG1.1_chr4:70173204-70173268	LjG1.1_chr4			CIRI-vis	1	1	1	65	Full	70173204-70173268,
stout_306	LjG1.1_chr5:67925020-67927603	67925020	67927603	13MRd	13	d	High Nutrient	13_Hn	257226192	LjG1.1_chr5:67925020-67927603	LjG1.1_chr5			CIRI-vis	34	1	34	982	Break	67925020-67925385,67925764-67925982,0-0,67927208-67927603,
stout_306	LjG1.1_chr5:67925566-67925667	67925566	67925667	12RRc	12	c	Rhiz	12_Rhiz	290243215	LjG1.1_chr5:67925566-67925673,LjG1.1_chr5:67925566-67925667	LjG1.1_chr5			CIRI-vis	3	1	3	102	Full	67925566-67925667,
stout_306	LjG1.1_chr6:67087301-67087459	67087301	67087459	7CRb	7	b	Low Nutrient	7_Ln	275651819	LjG1.1_chr6:67087301-67087459	LjG1.1_chr6			CIRI-vis	4	1	4	159	Full	67087301-67087459,
stout_307	LjG1.1_chr1:101391845-101393187	101391845	101393187	3RRa	3	a	Rhiz	3_Rhiz	234439440	LjG1.1_chr1:101391844-101393187,LjG1.1_chr1:101391845-101393187	LjG1.1_chr1	LotjaGi1g1v0498000		CIRI-vis	5	1	5	267	Full	101391845-101391850,101392842-101392978,101393064-101393187,	Kinase family protein;interpro_id=IPR011009 (Protein kinase-like domain);gene_ontology_id=GO:0000166, GO:0004672, GO:0004674, GO:0004675, GO:0005524, GO:0005886, GO:0006468, GO:0007166, GO:0007178, GO:0016301, GO:0016310;best_blast_hit_tair=AT5G15080.1 Protein kinase superfamily protein;best_blast_hit_sprot=sp|Q9LFP7|PIX7_ARATH Probable serine/threonine-protein kinase PIX7;best_blast_hit_trembl_plants=tr|C6ZRP0|C6ZRP0_SOYBN Serine/threonine protein kinase-like protein, Kinase family protein;interpro_id=IPR011009 (Protein kinase-like domain);gene_ontology_id=GO:0000166, GO:0004672, GO:0004674, GO:0004675, GO:0005524, GO:0005886, GO:0006468, GO:0007166, GO:0007178, GO:0016301, GO:0016310;best_blast_hit_tair=AT5G15080.1 Protein kinase superfamily protein;best_blast_hit_sprot=sp|Q9LFP7|PIX7_ARATH Probable serine/threonine-protein kinase PIX7;best_blast_hit_trembl_plants=tr|K7LFS5|K7LFS5_SOYBN Uncharacterized protein
stout_307	LjG1.1_chr1:111990844-111991329	111990844	111991329	13MRd	13	d	High Nutrient	13_Hn	257226192	LjG1.1_chr1:111990843-111991329,LjG1.1_chr1:111990844-111991329	LjG1.1_chr1	LotjaGi1g1v0580400		CIRI-vis	5	1	5	311	Full	111990844-111990912,111991004-111991111,111991196-111991329,	E3 ubiquitin-protein ligase;interpro_id=IPR003126 (Zinc finger%2C UBR-type), IPR011991 (Winged helix-turn-helix DNA-binding domain);gene_ontology_id=GO:0008270, GO:0016874;best_blast_hit_tair=AT5G02310.1 proteolysis 6;best_blast_hit_sprot=sp|F4KCC2|PRT6_ARATH E3 ubiquitin-protein ligase PRT6;best_blast_hit_trembl_plants=tr|I1KJZ0|I1KJZ0_SOYBN Uncharacterized protein	lja-miR11175-5p	5	-1	1	24	136	159	UUGAAUUGUUCGAUCAAGAUCGGG	::.:::: .:::::::::	AGAUAUUUUGACUGAACAAUUCUU	Cleavage	OFFSET	length=311	5/5	1	No
stout_307	LjG1.1_chr1:111990844-111991329	111990844	111991329	13MRd	13	d	High Nutrient	13_Hn	257226192	LjG1.1_chr1:111990843-111991329,LjG1.1_chr1:111990844-111991329	LjG1.1_chr1	LotjaGi1g1v0580400		CIRI-vis	5	1	5	311	Full	111990844-111990912,111991004-111991111,111991196-111991329,	E3 ubiquitin-protein ligase;interpro_id=IPR003126 (Zinc finger%2C UBR-type), IPR011991 (Winged helix-turn-helix DNA-binding domain);gene_ontology_id=GO:0008270, GO:0016874;best_blast_hit_tair=AT5G02310.1 proteolysis 6;best_blast_hit_sprot=sp|F4KCC2|PRT6_ARATH E3 ubiquitin-protein ligase PRT6;best_blast_hit_trembl_plants=tr|I1KJZ0|I1KJZ0_SOYBN Uncharacterized protein	lja-miR11175-5p	5	-1	1	24	176	199	UUGAAUUGUUCGAUCAAGAUCGGG	::.:::: .:::::::::	AGAUAUUUUGACUGAACAAUUCUU	Cleavage	ORIG	length=311	5/5	1	No
stout_307	LjG1.1_chr1:122601965-122606659	122601965	122606659	14MRd	14	d	High Nutrient	14_Hn	250603405	LjG1.1_chr1:122601964-122606659,LjG1.1_chr1:122601965-122606659	LjG1.1_chr1	LotjaGi1g1v0664300		CIRI-vis	5	1	5	277	Break	122601965-122602110,0-0,122606530-122606659,	Glutamate synthase, putative;interpro_id=IPR002489 (Glutamate synthase%2C alpha subunit%2C C-terminal), IPR002932 (Glutamate synthase domain), IPR006982 (Glutamate synthase%2C central-N), IPR029055 (Nucleophile aminohydrolases%2C N-terminal);gene_ontology_id=GO:0003824, GO:0006537, GO:0006807, GO:0008152, GO:0015930, GO:0016041, GO:0016491, GO:0016638, GO:0055114;best_blast_hit_tair=AT5G04140.1 glutamate synthase 1;best_blast_hit_sprot=sp|Q43155|GLTB_SPIOL Ferredoxin-dependent glutamate synthase, chloroplastic;best_blast_hit_trembl_plants=tr|A0A0E0QC77|A0A0E0QC77_ORYRU Uncharacterized protein, Glutamate synthase, putative;interpro_id=IPR002489 (Glutamate synthase%2C alpha subunit%2C C-terminal), IPR002932 (Glutamate synthase domain), IPR006982 (Glutamate synthase%2C central-N), IPR029055 (Nucleophile aminohydrolases%2C N-terminal);gene_ontology_id=GO:0003824, GO:0006537, GO:0006807, GO:0008152, GO:0015930, GO:0016041, GO:0016491, GO:0016638, GO:0055114;best_blast_hit_tair=AT5G04140.1 glutamate synthase 1;best_blast_hit_sprot=sp|Q43155|GLTB_SPIOL Ferredoxin-dependent glutamate synthase, chloroplastic;best_blast_hit_trembl_plants=tr|A0A151RUY7|A0A151RUY7_CAJCA Uncharacterized protein
stout_307	LjG1.1_chr1:133419555-133422115	133419555	133422115	15MRd	15	d	High Nutrient	15_Hn	269962678	LjG1.1_chr1:133419554-133422115,LjG1.1_chr1:133419555-133422115	LjG1.1_chr1	LotjaGi1g1v0761200		CIRI-vis	7	1	7	194	Break	133419555-133419632,0-0,133422001-133422115,	Chaperone protein dnaJ, putative;interpro_id=IPR001623 (DnaJ domain), IPR002939 (Chaperone DnaJ%2C C-terminal);gene_ontology_id=GO:0006457, GO:0051082;best_blast_hit_tair=AT3G62600.1 DNAJ heat shock family protein;best_blast_hit_sprot=sp|Q9LZK5|DNJ19_ARATH DnaJ protein ERDJ3B;best_blast_hit_trembl_plants=tr|I1JQQ6|I1JQQ6_SOYBN Uncharacterized protein
stout_307	LjG1.1_chr1:6688958-6690551	6688958	6690551	12RRc	12	c	Rhiz	12_Rhiz	290243215	LjG1.1_chr1:6688958-6690551	LjG1.1_chr1	LotjaGi1g1v0048500_LC		CIRI-vis	7	1	7	257	Break	6688958-6689207,0-0,6690546-6690551,	Retrotransposon protein, putative, Ty3-gypsy subclass;interpro_id=IPR000477 (Reverse transcriptase domain), IPR012337 (Ribonuclease H-like domain), IPR016197 (Chromo domain-like), IPR021109 (Aspartic peptidase domain);gene_ontology_id=GO:0003676, GO:0004190, GO:0006508, GO:0008270, GO:0015074;best_blast_hit_tair=ATMG00860.1 DNA/RNA polymerases superfamily protein (ChrM);best_blast_hit_sprot=sp|Q99315|YG31B_YEAST Transposon Ty3-G Gag-Pol polyprotein;best_blast_hit_trembl_plants=tr|B5U9W0|B5U9W0_LOTJA Putative uncharacterized protein, Retrotransposon protein, putative, Ty3-gypsy subclass;interpro_id=N.A.;gene_ontology_id=GO:0003676, GO:0004190, GO:0006508, GO:0008270, GO:0015074;best_blast_hit_tair=ATMG00860.1 DNA/RNA polymerases superfamily protein (ChrM);best_blast_hit_sprot=sp|Q99315|YG31B_YEAST Transposon Ty3-G Gag-Pol polyprotein;best_blast_hit_trembl_plants=tr|B5U9W0|B5U9W0_LOTJA Putative uncharacterized protein
stout_307	LjG1.1_chr3:5790745-5790849	5790745	5790849	7CRb	7	b	Low Nutrient	7_Ln	275651819	LjG1.1_chr3:5790745-5790849,LjG1.1_chr3:5790745-5790850	LjG1.1_chr3			CIRI-vis	2	1	2	105	Full	5790745-5790849,		lja-miR11120-5p	5	-1	1	21	68	88	UUGGUUGGAAAGUCCUCGAAC	::. :.::::.:.:::..	CACCGGUGGCUUUUCGACCGG	Cleavage	ORIG	length=105	2/2	1	No
stout_307	LjG1.1_chr3:5790745-5790849	5790745	5790849	7CRb	7	b	Low Nutrient	7_Ln	275651819	LjG1.1_chr3:5790745-5790849,LjG1.1_chr3:5790745-5790850	LjG1.1_chr3			CIRI-vis	2	1	2	105	Full	5790745-5790849,		lja-miR11120-5p	5	-1	1	21	28	48	UUGGUUGGAAAGUCCUCGAAC	::. :.::::.:.:::..	CACCGGUGGCUUUUCGACCGG	Cleavage	OFFSET	length=105	2/2	1	No
stout_307	LjG1.1_chr3:91149746-91149895	91149746	91149895	16CRd	16	d	Low Nutrient	16_Ln	276456544	LjG1.1_chr3:91149746-91149889,LjG1.1_chr3:91149746-91149895	LjG1.1_chr3			CIRI-vis	3	1	3	150	Full	91149746-91149895,
stout_307	LjG1.1_chr4:1281385-1281734	1281385	1281734	9RRb	9	b	Rhiz	9_Rhiz	284867094	LjG1.1_chr4:1281385-1281734	LjG1.1_chr4			CIRI-vis	11	1	11	161	Full	1281385-1281446,1281531-1281573,1281679-1281734,
stout_307	LjG1.1_chr4:65857319-65859070	65857319	65859070	23RRd	23	d	Rhiz	23_Rhiz	253999425	LjG1.1_chr4:65857319-65859070	LjG1.1_chr4	LotjaGi4g1v0286500		CIRI-vis	4	1	4	126	Break	65857319-65857324,0-0,65858952-65859070,	RNA polymerase II C-terminal domain phosphatase-like protein;interpro_id=IPR004274 (FCP1 homology domain), IPR023214 (HAD-like domain);gene_ontology_id=GO:0004721, GO:0005634, GO:0006470;best_blast_hit_tair=AT5G58003.3 C-terminal domain phosphatase-like 4;best_blast_hit_sprot=sp|Q00IB6|CPL4_ARATH RNA polymerase II C-terminal domain phosphatase-like 4;best_blast_hit_trembl_plants=tr|A0A151SFP9|A0A151SFP9_CAJCA Uncharacterized protein
stout_307	LjG1.1_chr5:58314438-58314639	58314438	58314639	4CRa	4	a	Low Nutrient	4_Ln	258027429	LjG1.1_chr5:58314438-58314639,LjG1.1_chr5:58314441-58314639	LjG1.1_chr5	LotjaGi5g1v0269800_LC		CIRI-vis	7	1	7	202	Full	58314438-58314639,	Extensin;interpro_id=N.A.;gene_ontology_id=GO:0005199, GO:0009664;best_blast_hit_tair=AT1G21310.1 extensin 3;best_blast_hit_sprot=sp|Q9FS16|EXTN3_ARATH Extensin-3;best_blast_hit_trembl_plants=tr|A0A072VZJ0|A0A072VZJ0_MEDTR Uncharacterized protein
stout_307	LjG1.1_chr5:60723431-60726625	60723431	60726625	22RRd	22	d	Rhiz	22_Rhiz	241684194	LjG1.1_chr5:60723431-60726625	LjG1.1_chr5	LotjaGi5g1v0290700_LC		CIRI-vis	3	1	3	270	Full	60723431-60723547,60724456-60724530,60726548-60726625,	Transducin family protein / WD-40 repeat family protein;interpro_id=N.A.;gene_ontology_id=N.A.;best_blast_hit_tair=AT3G33530.1 Transducin family protein / WD-40 repeat family protein;best_blast_hit_sprot=sp|A8ZSY5|ENO_DESOH Enolase;best_blast_hit_trembl_plants=tr|G7KX16|G7KX16_MEDTR Regulator of chromosome condensation (RCC1) family protein	lja-miR11072a-3p	5	-1	1	19	217	235	GGGAGGGACUAAUUUCAGA	:::: :: :::: .:::.:	UCUGCAAAUAGUAUCUCUC	Cleavage	OFFSET	length=270	3/3	1	Yes
stout_307	LjG1.1_chr6:5907923-5908120	5907923	5908120	17CRd	17	d	Low Nutrient	17_Ln	283665538	LjG1.1_chr6:5907923-5908120	LjG1.1_chr6			CIRI-vis	2	1	2	198	Full	5907923-5908120,		lja-miR171d-3p	4.5	-1	1	21	151	171	CGAUGUUGGUGAGGUUCAAUC	::::::::: .:::: ::	ACUUGAACCUCCUCAACCUCA	Translation	OFFSET	length=198	2/2	1	Yes
stout_307	LjG1.1_chr6:66297605-66298866	66297605	66298866	10CRc	10	c	Low Nutrient	10_Ln	288047605	LjG1.1_chr6:66297604-66298866,LjG1.1_chr6:66297605-66298866	LjG1.1_chr6	LotjaGi6g1v0351000		CIRI-vis	16	1	16	276	Break	66297605-66297757,0-0,66298745-66298866,	DNA helicase;interpro_id=IPR027417 (P-loop containing nucleoside triphosphate hydrolase), IPR033762 (MCM OB domain);gene_ontology_id=GO:0000166, GO:0003677, GO:0004386, GO:0005524, GO:0006270, GO:0016787;best_blast_hit_tair=AT2G14050.1 minichromosome maintenance 9;best_blast_hit_sprot=sp|F4IFF3|MCM9_ARATH Probable DNA helicase MCM9;best_blast_hit_trembl_plants=tr|K7M9S9|K7M9S9_SOYBN Uncharacterized protein, DNA helicase;interpro_id=N.A.;gene_ontology_id=GO:0000166, GO:0003677, GO:0004386, GO:0005524, GO:0006270, GO:0016787;best_blast_hit_tair=AT2G14050.1 minichromosome maintenance 9;best_blast_hit_sprot=sp|F4IFF3|MCM9_ARATH Probable DNA helicase MCM9;best_blast_hit_trembl_plants=tr|K7M9S9|K7M9S9_SOYBN Uncharacterized protein
stout_308	LjG1.1_chr1:115900084-115926660	115900084	115926660	16CRd	16	d	Low Nutrient	16_Ln	276456544	LjG1.1_chr1:115900084-115926660	LjG1.1_chr1	LotjaGi1g1v0613200		CIRI-vis	124	1	124	296	Break	115900084-115900297,0-0,115926580-115926660,	Protein ZINC INDUCED FACILITATOR-LIKE 1;interpro_id=IPR011701 (Major facilitator superfamily), IPR020846 (Major facilitator superfamily domain);gene_ontology_id=GO:0005215, GO:0016020, GO:0016021, GO:0055085;best_blast_hit_tair=AT5G13750.1 zinc induced facilitator-like 1;best_blast_hit_sprot=sp|Q94BZ1|ZIFL1_ARATH Protein ZINC INDUCED FACILITATOR-LIKE 1;best_blast_hit_trembl_plants=tr|I3SEY1|I3SEY1_LOTJA Uncharacterized protein
stout_308	LjG1.1_chr2:1332907-1333233	1332907	1333233	4CRa	4	a	Low Nutrient	4_Ln	258027429	LjG1.1_chr2:1332907-1333233,LjG1.1_chr2:1332910-1333233	LjG1.1_chr2			CIRI-vis	1	1	1	327	Full	1332907-1333233,
stout_308	LjG1.1_chr2:15791234-15791927	15791234	15791927	14MRd	14	d	High Nutrient	14_Hn	250603405	LjG1.1_chr2:15791233-15791927,LjG1.1_chr2:15791234-15791927	LjG1.1_chr2	LotjaGi2g1v0067300		CIRI-vis	33	1	33	411	Full	15791234-15791404,15791602-15791715,15791802-15791927,	Mediator of RNA polymerase II transcription subunit 23;interpro_id=IPR021629 (Mediator complex%2C subunit Med23);gene_ontology_id=N.A.;best_blast_hit_tair=AT1G23230.1 mediator of RNA polymerase II transcription subunit;best_blast_hit_sprot=sp|F4I4P3|MED23_ARATH Mediator of RNA polymerase II transcription subunit 23;best_blast_hit_trembl_plants=tr|A0A0R0I7I2|A0A0R0I7I2_SOYBN Uncharacterized protein, Mediator of RNA polymerase II transcription subunit 23;interpro_id=IPR021629 (Mediator complex%2C subunit Med23);gene_ontology_id=N.A.;best_blast_hit_tair=AT1G23230.3 mediator of RNA polymerase II transcription subunit;best_blast_hit_sprot=sp|F4I4P3|MED23_ARATH Mediator of RNA polymerase II transcription subunit 23;best_blast_hit_trembl_plants=tr|I1L2W3|I1L2W3_SOYBN Uncharacterized protein, Mediator of RNA polymerase II transcription subunit 23;interpro_id=N.A.;gene_ontology_id=N.A.;best_blast_hit_tair=AT1G23230.1 mediator of RNA polymerase II transcription subunit;best_blast_hit_sprot=sp|F4I4P3|MED23_ARATH Mediator of RNA polymerase II transcription subunit 23;best_blast_hit_trembl_plants=tr|I1L2W3|I1L2W3_SOYBN Uncharacterized protein	lja-miR11078f-3p	5	-1	1	21	36	56	UGAUUGGUUGACGGUGUAAAA	: :: :::: :::.:..:::	UCUUUCACCAUCAGCUGAUCC	Cleavage	ORIG	length=411	33/33	1	No
stout_308	LjG1.1_chr2:15791234-15791927	15791234	15791927	14MRd	14	d	High Nutrient	14_Hn	250603405	LjG1.1_chr2:15791233-15791927,LjG1.1_chr2:15791234-15791927	LjG1.1_chr2	LotjaGi2g1v0067300		CIRI-vis	33	1	33	411	Full	15791234-15791404,15791602-15791715,15791802-15791927,	Mediator of RNA polymerase II transcription subunit 23;interpro_id=IPR021629 (Mediator complex%2C subunit Med23);gene_ontology_id=N.A.;best_blast_hit_tair=AT1G23230.1 mediator of RNA polymerase II transcription subunit;best_blast_hit_sprot=sp|F4I4P3|MED23_ARATH Mediator of RNA polymerase II transcription subunit 23;best_blast_hit_trembl_plants=tr|A0A0R0I7I2|A0A0R0I7I2_SOYBN Uncharacterized protein, Mediator of RNA polymerase II transcription subunit 23;interpro_id=IPR021629 (Mediator complex%2C subunit Med23);gene_ontology_id=N.A.;best_blast_hit_tair=AT1G23230.3 mediator of RNA polymerase II transcription subunit;best_blast_hit_sprot=sp|F4I4P3|MED23_ARATH Mediator of RNA polymerase II transcription subunit 23;best_blast_hit_trembl_plants=tr|I1L2W3|I1L2W3_SOYBN Uncharacterized protein, Mediator of RNA polymerase II transcription subunit 23;interpro_id=N.A.;gene_ontology_id=N.A.;best_blast_hit_tair=AT1G23230.1 mediator of RNA polymerase II transcription subunit;best_blast_hit_sprot=sp|F4I4P3|MED23_ARATH Mediator of RNA polymerase II transcription subunit 23;best_blast_hit_trembl_plants=tr|I1L2W3|I1L2W3_SOYBN Uncharacterized protein	lja-miR11106-3p	5	-1	1	21	346	366	UAAGAACAGGAUAUGAUAAGG	:::: :::::::: :.:::	CCUUUGGAUAUCCUGCUUUUA	Cleavage	ORIG	length=411	33/33	1	No
stout_308	LjG1.1_chr2:15791234-15791927	15791234	15791927	14MRd	14	d	High Nutrient	14_Hn	250603405	LjG1.1_chr2:15791233-15791927,LjG1.1_chr2:15791234-15791927	LjG1.1_chr2	LotjaGi2g1v0067300		CIRI-vis	33	1	33	411	Full	15791234-15791404,15791602-15791715,15791802-15791927,	Mediator of RNA polymerase II transcription subunit 23;interpro_id=IPR021629 (Mediator complex%2C subunit Med23);gene_ontology_id=N.A.;best_blast_hit_tair=AT1G23230.1 mediator of RNA polymerase II transcription subunit;best_blast_hit_sprot=sp|F4I4P3|MED23_ARATH Mediator of RNA polymerase II transcription subunit 23;best_blast_hit_trembl_plants=tr|A0A0R0I7I2|A0A0R0I7I2_SOYBN Uncharacterized protein, Mediator of RNA polymerase II transcription subunit 23;interpro_id=IPR021629 (Mediator complex%2C subunit Med23);gene_ontology_id=N.A.;best_blast_hit_tair=AT1G23230.3 mediator of RNA polymerase II transcription subunit;best_blast_hit_sprot=sp|F4I4P3|MED23_ARATH Mediator of RNA polymerase II transcription subunit 23;best_blast_hit_trembl_plants=tr|I1L2W3|I1L2W3_SOYBN Uncharacterized protein, Mediator of RNA polymerase II transcription subunit 23;interpro_id=N.A.;gene_ontology_id=N.A.;best_blast_hit_tair=AT1G23230.1 mediator of RNA polymerase II transcription subunit;best_blast_hit_sprot=sp|F4I4P3|MED23_ARATH Mediator of RNA polymerase II transcription subunit 23;best_blast_hit_trembl_plants=tr|I1L2W3|I1L2W3_SOYBN Uncharacterized protein	lja-miR11106-3p	5	-1	1	21	306	326	UAAGAACAGGAUAUGAUAAGG	:::: :::::::: :.:::	CCUUUGGAUAUCCUGCUUUUA	Cleavage	OFFSET	length=411	33/33	1	No
stout_308	LjG1.1_chr3:57902922-57903009	57902922	57903009	9RRb	9	b	Rhiz	9_Rhiz	284867094	LjG1.1_chr3:57902921-57903009,LjG1.1_chr3:57902922-57903009	LjG1.1_chr3			CIRI-vis	6	1	6	88	Full	57902922-57903009,
stout_308	LjG1.1_chr3:91187034-91187126	91187034	91187126	23RRd	23	d	Rhiz	23_Rhiz	253999425	LjG1.1_chr3:91187034-91187126,LjG1.1_chr3:91187037-91187126	LjG1.1_chr3			CIRI-vis	1	1	1	93	Full	91187034-91187126,
stout_308	LjG1.1_chr3:92440319-92440508	92440319	92440508	7CRb	7	b	Low Nutrient	7_Ln	275651819	LjG1.1_chr3:92440319-92440508	LjG1.1_chr3			CIRI-vis	2	1	2	190	Full	92440319-92440508,
stout_308	LjG1.1_chr4:358468-358766	358468	358766	12RRc	12	c	Rhiz	12_Rhiz	290243215	LjG1.1_chr4:358468-358766	LjG1.1_chr4			CIRI-vis	1	1	1	201	Full	358468-358569,358668-358766,		lja-miR11108t-3p	5	-1	1	22	95	116	UUGGAUGAUGGGUUAUUUAACC	::::::.:: ::::::.:	CAUUAAAUGACAAAUCAUCUAC	Translation	ORIG	length=201	1/1	1	No
stout_308	LjG1.1_chr4:358468-358766	358468	358766	12RRc	12	c	Rhiz	12_Rhiz	290243215	LjG1.1_chr4:358468-358766	LjG1.1_chr4			CIRI-vis	1	1	1	201	Full	358468-358569,358668-358766,		lja-miR11108v-3p	5	-1	1	23	94	116	UUGGAUGAUGAGUUAUUUAACCC	::::::.:: ::::::.:	GCAUUAAAUGACAAAUCAUCUAC	Translation	ORIG	length=201	1/1	1	No
stout_308	LjG1.1_chr4:358468-358766	358468	358766	12RRc	12	c	Rhiz	12_Rhiz	290243215	LjG1.1_chr4:358468-358766	LjG1.1_chr4			CIRI-vis	1	1	1	201	Full	358468-358569,358668-358766,		lja-miR11108u-3p	5	-1	1	22	95	116	UUGGAUGAUGGGUUAUUUAACC	::::::.:: ::::::.:	CAUUAAAUGACAAAUCAUCUAC	Translation	ORIG	length=201	1/1	1	No
stout_308	LjG1.1_chr4:358468-358766	358468	358766	12RRc	12	c	Rhiz	12_Rhiz	290243215	LjG1.1_chr4:358468-358766	LjG1.1_chr4			CIRI-vis	1	1	1	201	Full	358468-358569,358668-358766,		lja-miR11096a-3p	5	-1	1	21	111	131	AUUUUGAAGUUUGGGGACGAU	::: ::.::::.:: ::.::	AUCUACCUCAAAUUUGAAGAU	Cleavage	ORIG	length=201	1/1	1	No
stout_308	LjG1.1_chr4:358468-358766	358468	358766	12RRc	12	c	Rhiz	12_Rhiz	290243215	LjG1.1_chr4:358468-358766	LjG1.1_chr4			CIRI-vis	1	1	1	201	Full	358468-358569,358668-358766,		lja-miR11108j-3p	4	-1	1	21	95	115	UGGAUGAUGAGUUAUUUAACC	::::::.:: ::::::.:	CAUUAAAUGACAAAUCAUCUA	Translation	ORIG	length=201	1/1	1	No
stout_308	LjG1.1_chr4:358468-358766	358468	358766	12RRc	12	c	Rhiz	12_Rhiz	290243215	LjG1.1_chr4:358468-358766	LjG1.1_chr4			CIRI-vis	1	1	1	201	Full	358468-358569,358668-358766,		lja-miR11108v-3p	5	-1	1	23	54	76	UUGGAUGAUGAGUUAUUUAACCC	::::::.:: ::::::.:	GCAUUAAAUGACAAAUCAUCUAC	Translation	OFFSET	length=201	1/1	1	No
stout_308	LjG1.1_chr4:358468-358766	358468	358766	12RRc	12	c	Rhiz	12_Rhiz	290243215	LjG1.1_chr4:358468-358766	LjG1.1_chr4			CIRI-vis	1	1	1	201	Full	358468-358569,358668-358766,		lja-miR11108t-3p	5	-1	1	22	55	76	UUGGAUGAUGGGUUAUUUAACC	::::::.:: ::::::.:	CAUUAAAUGACAAAUCAUCUAC	Translation	OFFSET	length=201	1/1	1	No
stout_308	LjG1.1_chr4:358468-358766	358468	358766	12RRc	12	c	Rhiz	12_Rhiz	290243215	LjG1.1_chr4:358468-358766	LjG1.1_chr4			CIRI-vis	1	1	1	201	Full	358468-358569,358668-358766,		lja-miR11096b-3p	5	-1	1	21	71	91	AUUUUGAAGUUUGGGGACGAU	::: ::.::::.:: ::.::	AUCUACCUCAAAUUUGAAGAU	Cleavage	OFFSET	length=201	1/1	1	No
stout_308	LjG1.1_chr4:358468-358766	358468	358766	12RRc	12	c	Rhiz	12_Rhiz	290243215	LjG1.1_chr4:358468-358766	LjG1.1_chr4			CIRI-vis	1	1	1	201	Full	358468-358569,358668-358766,		lja-miR11108u-3p	5	-1	1	22	55	76	UUGGAUGAUGGGUUAUUUAACC	::::::.:: ::::::.:	CAUUAAAUGACAAAUCAUCUAC	Translation	OFFSET	length=201	1/1	1	No
stout_308	LjG1.1_chr4:358468-358766	358468	358766	12RRc	12	c	Rhiz	12_Rhiz	290243215	LjG1.1_chr4:358468-358766	LjG1.1_chr4			CIRI-vis	1	1	1	201	Full	358468-358569,358668-358766,		lja-miR11096a-3p	5	-1	1	21	71	91	AUUUUGAAGUUUGGGGACGAU	::: ::.::::.:: ::.::	AUCUACCUCAAAUUUGAAGAU	Cleavage	OFFSET	length=201	1/1	1	No
stout_308	LjG1.1_chr4:358468-358766	358468	358766	12RRc	12	c	Rhiz	12_Rhiz	290243215	LjG1.1_chr4:358468-358766	LjG1.1_chr4			CIRI-vis	1	1	1	201	Full	358468-358569,358668-358766,		lja-miR11108j-3p	4	-1	1	21	55	75	UGGAUGAUGAGUUAUUUAACC	::::::.:: ::::::.:	CAUUAAAUGACAAAUCAUCUA	Translation	OFFSET	length=201	1/1	1	No
stout_308	LjG1.1_chr4:358468-358766	358468	358766	12RRc	12	c	Rhiz	12_Rhiz	290243215	LjG1.1_chr4:358468-358766	LjG1.1_chr4			CIRI-vis	1	1	1	201	Full	358468-358569,358668-358766,		lja-miR11096b-3p	5	-1	1	21	111	131	AUUUUGAAGUUUGGGGACGAU	::: ::.::::.:: ::.::	AUCUACCUCAAAUUUGAAGAU	Cleavage	ORIG	length=201	1/1	1	No
stout_308	LjG1.1_chr4:70494568-70494693	70494568	70494693	13MRd	13	d	High Nutrient	13_Hn	257226192	LjG1.1_chr4:70494568-70494693	LjG1.1_chr4			CIRI-vis	1	1	1	126	Full	70494568-70494693,
stout_308	LjG1.1_chr4:74379152-74379988	74379152	74379988	22RRd	22	d	Rhiz	22_Rhiz	241684194	LjG1.1_chr4:74379152-74379988	LjG1.1_chr4			CIRI-vis	4	1	4	273	Full	74379152-74379418,74379983-74379988,		lja-miR11108k-5p	5	-1	1	22	102	124	ACAUUGGAGAUAAGUG-AGUUGG	:::.: .:.: :::::::::::	GCAAUUGUAUUAAUCUCCAAUGU	Cleavage	OFFSET	length=273	4/4	1	No
stout_308	LjG1.1_chr4:74379152-74379988	74379152	74379988	22RRd	22	d	Rhiz	22_Rhiz	241684194	LjG1.1_chr4:74379152-74379988	LjG1.1_chr4			CIRI-vis	4	1	4	273	Full	74379152-74379418,74379983-74379988,		lja-miR11108g-5p	4.5	-1	1	22	102	124	ACAUUGGAGAUAAAUG-AGUUGG	:::.: .::: :::::::::::	GCAAUUGUAUUAAUCUCCAAUGU	Cleavage	OFFSET	length=273	4/4	1	No
stout_308	LjG1.1_chr4:74379152-74379988	74379152	74379988	22RRd	22	d	Rhiz	22_Rhiz	241684194	LjG1.1_chr4:74379152-74379988	LjG1.1_chr4			CIRI-vis	4	1	4	273	Full	74379152-74379418,74379983-74379988,		lja-miR11108l-5p	5	-1	1	22	142	164	ACAUUGGAGAUAAGUG-AGUUGG	:::.: .:.: :::::::::::	GCAAUUGUAUUAAUCUCCAAUGU	Cleavage	ORIG	length=273	4/4	1	No
stout_308	LjG1.1_chr4:74379152-74379988	74379152	74379988	22RRd	22	d	Rhiz	22_Rhiz	241684194	LjG1.1_chr4:74379152-74379988	LjG1.1_chr4			CIRI-vis	4	1	4	273	Full	74379152-74379418,74379983-74379988,		lja-miR11108q-5p	5	-1	1	23	101	124	ACAUUGGAGAUAAGUG-AGUUGGA	:::.: .:.: :::::::::::	AGCAAUUGUAUUAAUCUCCAAUGU	Cleavage	OFFSET	length=273	4/4	1	No
stout_308	LjG1.1_chr4:74379152-74379988	74379152	74379988	22RRd	22	d	Rhiz	22_Rhiz	241684194	LjG1.1_chr4:74379152-74379988	LjG1.1_chr4			CIRI-vis	4	1	4	273	Full	74379152-74379418,74379983-74379988,		lja-miR11108g-5p	4.5	-1	1	22	142	164	ACAUUGGAGAUAAAUG-AGUUGG	:::.: .::: :::::::::::	GCAAUUGUAUUAAUCUCCAAUGU	Cleavage	ORIG	length=273	4/4	1	No
stout_308	LjG1.1_chr4:74379152-74379988	74379152	74379988	22RRd	22	d	Rhiz	22_Rhiz	241684194	LjG1.1_chr4:74379152-74379988	LjG1.1_chr4			CIRI-vis	4	1	4	273	Full	74379152-74379418,74379983-74379988,		lja-miR11108k-5p	5	-1	1	22	142	164	ACAUUGGAGAUAAGUG-AGUUGG	:::.: .:.: :::::::::::	GCAAUUGUAUUAAUCUCCAAUGU	Cleavage	ORIG	length=273	4/4	1	No
stout_308	LjG1.1_chr4:74379152-74379988	74379152	74379988	22RRd	22	d	Rhiz	22_Rhiz	241684194	LjG1.1_chr4:74379152-74379988	LjG1.1_chr4			CIRI-vis	4	1	4	273	Full	74379152-74379418,74379983-74379988,		lja-miR11108h-5p	4.5	-1	1	22	102	124	ACAUUGGAGAUAAAUG-AGUUGG	:::.: .::: :::::::::::	GCAAUUGUAUUAAUCUCCAAUGU	Cleavage	OFFSET	length=273	4/4	1	No
stout_308	LjG1.1_chr4:74379152-74379988	74379152	74379988	22RRd	22	d	Rhiz	22_Rhiz	241684194	LjG1.1_chr4:74379152-74379988	LjG1.1_chr4			CIRI-vis	4	1	4	273	Full	74379152-74379418,74379983-74379988,		lja-miR11108l-5p	5	-1	1	22	102	124	ACAUUGGAGAUAAGUG-AGUUGG	:::.: .:.: :::::::::::	GCAAUUGUAUUAAUCUCCAAUGU	Cleavage	OFFSET	length=273	4/4	1	No
stout_308	LjG1.1_chr4:74379152-74379988	74379152	74379988	22RRd	22	d	Rhiz	22_Rhiz	241684194	LjG1.1_chr4:74379152-74379988	LjG1.1_chr4			CIRI-vis	4	1	4	273	Full	74379152-74379418,74379983-74379988,		lja-miR11108h-5p	4.5	-1	1	22	142	164	ACAUUGGAGAUAAAUG-AGUUGG	:::.: .::: :::::::::::	GCAAUUGUAUUAAUCUCCAAUGU	Cleavage	ORIG	length=273	4/4	1	No
stout_308	LjG1.1_chr4:74379152-74379988	74379152	74379988	22RRd	22	d	Rhiz	22_Rhiz	241684194	LjG1.1_chr4:74379152-74379988	LjG1.1_chr4			CIRI-vis	4	1	4	273	Full	74379152-74379418,74379983-74379988,		lja-miR11108q-5p	5	-1	1	23	141	164	ACAUUGGAGAUAAGUG-AGUUGGA	:::.: .:.: :::::::::::	AGCAAUUGUAUUAAUCUCCAAUGU	Cleavage	ORIG	length=273	4/4	1	No
stout_308	LjG1.1_chr5:67927226-67927705	67927226	67927705	15MRd	15	d	High Nutrient	15_Hn	269962678	LjG1.1_chr5:67927220-67927705,LjG1.1_chr5:67927226-67927705	LjG1.1_chr5	LotjaGi5g1v0364000		CIRI-vis	2	1	2	480	Full	67927226-67927705,	Eukaryotic translation initiation factor 3 subunit C;interpro_id=N.A.;gene_ontology_id=GO:0003723, GO:0003743, GO:0005737, GO:0005852, GO:0006412, GO:0006413, GO:0031369;best_blast_hit_tair=N.A.;best_blast_hit_sprot=sp|Q4P0P0|EIF3C_USTMA Eukaryotic translation initiation factor 3 subunit C;best_blast_hit_trembl_plants=tr|A0A072VFT3|A0A072VFT3_MEDTR Neurofilament heavy protein, putative, inner centromere protein, ARK-binding region protein;interpro_id=N.A.;gene_ontology_id=N.A.;best_blast_hit_tair=AT1G04160.1 myosin XI B;best_blast_hit_sprot=N.A.;best_blast_hit_trembl_plants=tr|A0A072VFT3|A0A072VFT3_MEDTR Neurofilament heavy protein, putative, inner centromere protein, ARK-binding region protein;interpro_id=N.A.;gene_ontology_id=N.A.;best_blast_hit_tair=AT4G13940.1 S-adenosyl-L-homocysteine hydrolase;best_blast_hit_sprot=N.A.;best_blast_hit_trembl_plants=tr|A0A072VFT3|A0A072VFT3_MEDTR Neurofilament heavy protein, putative
stout_308	LjG1.1_chr5:67927892-67928137	67927892	67928137	3RRa	3	a	Rhiz	3_Rhiz	234439440	LjG1.1_chr5:67927892-67928137,LjG1.1_chr5:67927892-67928134,LjG1.1_chr5:67927892-67928140	LjG1.1_chr5			CIRI-vis	4	1	4	246	Full	67927892-67928137,
stout_308	LjG1.1_chr6:62557853-62557982	62557853	62557982	17CRd	17	d	Low Nutrient	17_Ln	283665538	LjG1.1_chr6:62557852-62557982,LjG1.1_chr6:62557853-62557982	LjG1.1_chr6			CIRI-vis	3	1	3	130	Full	62557853-62557982,
stout_308	LjG1.1_chr6:67688561-67689565	67688561	67689565	10CRc	10	c	Low Nutrient	10_Ln	288047605	LjG1.1_chr6:67688561-67689565	LjG1.1_chr6			CIRI-vis	43	1	43	259	Full	67688561-67688705,67689452-67689565,
stout_309	LjG1.1_chr1:116762537-116763665	116762537	116763665	17CRd	17	d	Low Nutrient	17_Ln	283665538	LjG1.1_chr1:116762536-116763665,LjG1.1_chr1:116762537-116763665	LjG1.1_chr1	LotjaGi1g1v0620200		CIRI-vis	17	1	17	427	Full	116762537-116762840,116763543-116763665,	Protein TPLATE-like protein;interpro_id=IPR016024 (Armadillo-type fold);gene_ontology_id=GO:0006897;best_blast_hit_tair=AT3G01780.1 ARM repeat superfamily protein;best_blast_hit_sprot=sp|F4J8D3|TPLAT_ARATH Protein TPLATE;best_blast_hit_trembl_plants=tr|A0A1J7HR99|A0A1J7HR99_LUPAN Uncharacterized protein, Protein TPLATE-like protein;interpro_id=IPR016024 (Armadillo-type fold);gene_ontology_id=GO:0006897;best_blast_hit_tair=AT3G01780.2 ARM repeat superfamily protein;best_blast_hit_sprot=sp|F4J8D3|TPLAT_ARATH Protein TPLATE;best_blast_hit_trembl_plants=tr|A0A1J7HR99|A0A1J7HR99_LUPAN Uncharacterized protein, Protein TPLATE-like protein;interpro_id=N.A.;gene_ontology_id=GO:0006897;best_blast_hit_tair=AT3G01780.1 ARM repeat superfamily protein;best_blast_hit_sprot=sp|F4J8D3|TPLAT_ARATH Protein TPLATE;best_blast_hit_trembl_plants=tr|A0A1J7HR99|A0A1J7HR99_LUPAN Uncharacterized protein
stout_309	LjG1.1_chr1:64828618-64828776	64828618	64828776	22RRd	22	d	Rhiz	22_Rhiz	241684194	LjG1.1_chr1:64828618-64828776	LjG1.1_chr1			CIRI-vis	1	1	1	159	Full	64828618-64828776,
stout_309	LjG1.1_chr1:85725395-85727219	85725395	85727219	10CRc	10	c	Low Nutrient	10_Ln	288047605	LjG1.1_chr1:85725395-85727219	LjG1.1_chr1			CIRI-vis	1	1	1	68	Break	85725395-85725455,0-0,85727214-85727219,
stout_309	LjG1.1_chr3:20369734-20369842	20369734	20369842	23RRd	23	d	Rhiz	23_Rhiz	253999425	LjG1.1_chr3:20369734-20369842	LjG1.1_chr3			CIRI-vis	1	1	1	109	Full	20369734-20369842,
stout_309	LjG1.1_chr3:45677152-45677565	45677152	45677565	3RRa	3	a	Rhiz	3_Rhiz	234439440	LjG1.1_chr3:45677151-45677565,LjG1.1_chr3:45677152-45677565	LjG1.1_chr3	LotjaGi3g1v0259000		CIRI-vis	5	1	5	243	Full	45677152-45677256,45677349-45677408,45677488-45677565,	Gb|AAF01580.1;interpro_id=N.A.;gene_ontology_id=N.A.;best_blast_hit_tair=AT3G03560.1 hypothetical protein;best_blast_hit_sprot=sp|F4IIU4|AIR9_ARATH 187-kDa microtubule-associated protein AIR9;best_blast_hit_trembl_plants=tr|A0A072TLF7|A0A072TLF7_MEDTR Uncharacterized protein	lja-miR7536a	5	-1	1	19	208	226	UAAGACAUGCUCAAGAGUG	: :: :::::: ::.:::	AAAUCAUGAGCAAGUUUUA	Cleavage	OFFSET	length=243	5/5	1	No
stout_309	LjG1.1_chr3:45677152-45677565	45677152	45677565	3RRa	3	a	Rhiz	3_Rhiz	234439440	LjG1.1_chr3:45677151-45677565,LjG1.1_chr3:45677152-45677565	LjG1.1_chr3	LotjaGi3g1v0259000		CIRI-vis	5	1	5	243	Full	45677152-45677256,45677349-45677408,45677488-45677565,	Gb|AAF01580.1;interpro_id=N.A.;gene_ontology_id=N.A.;best_blast_hit_tair=AT3G03560.1 hypothetical protein;best_blast_hit_sprot=sp|F4IIU4|AIR9_ARATH 187-kDa microtubule-associated protein AIR9;best_blast_hit_trembl_plants=tr|A0A072TLF7|A0A072TLF7_MEDTR Uncharacterized protein	lja-miR7536b	5	-1	1	19	5	23	UAAGACAUGCUCAAGAGUG	: :: :::::: ::.:::	AAAUCAUGAGCAAGUUUUA	Cleavage	ORIG	length=243	5/5	1	No
stout_309	LjG1.1_chr3:45677152-45677565	45677152	45677565	3RRa	3	a	Rhiz	3_Rhiz	234439440	LjG1.1_chr3:45677151-45677565,LjG1.1_chr3:45677152-45677565	LjG1.1_chr3	LotjaGi3g1v0259000		CIRI-vis	5	1	5	243	Full	45677152-45677256,45677349-45677408,45677488-45677565,	Gb|AAF01580.1;interpro_id=N.A.;gene_ontology_id=N.A.;best_blast_hit_tair=AT3G03560.1 hypothetical protein;best_blast_hit_sprot=sp|F4IIU4|AIR9_ARATH 187-kDa microtubule-associated protein AIR9;best_blast_hit_trembl_plants=tr|A0A072TLF7|A0A072TLF7_MEDTR Uncharacterized protein	lja-miR11178-3p	5	-1	1	24	78	101	UUGGUGGUUAGUAGAAUUAAGACU	: ::: :::.:.:: ..::.:::	UGGCUUCAUUUUGCUUGUCAUCAA	Cleavage	ORIG	length=243	5/5	1	No
stout_309	LjG1.1_chr3:45677152-45677565	45677152	45677565	3RRa	3	a	Rhiz	3_Rhiz	234439440	LjG1.1_chr3:45677151-45677565,LjG1.1_chr3:45677152-45677565	LjG1.1_chr3	LotjaGi3g1v0259000		CIRI-vis	5	1	5	243	Full	45677152-45677256,45677349-45677408,45677488-45677565,	Gb|AAF01580.1;interpro_id=N.A.;gene_ontology_id=N.A.;best_blast_hit_tair=AT3G03560.1 hypothetical protein;best_blast_hit_sprot=sp|F4IIU4|AIR9_ARATH 187-kDa microtubule-associated protein AIR9;best_blast_hit_trembl_plants=tr|A0A072TLF7|A0A072TLF7_MEDTR Uncharacterized protein	lja-miR11178-3p	5	-1	1	24	38	61	UUGGUGGUUAGUAGAAUUAAGACU	: ::: :::.:.:: ..::.:::	UGGCUUCAUUUUGCUUGUCAUCAA	Cleavage	OFFSET	length=243	5/5	1	No
stout_309	LjG1.1_chr3:45677152-45677565	45677152	45677565	3RRa	3	a	Rhiz	3_Rhiz	234439440	LjG1.1_chr3:45677151-45677565,LjG1.1_chr3:45677152-45677565	LjG1.1_chr3	LotjaGi3g1v0259000		CIRI-vis	5	1	5	243	Full	45677152-45677256,45677349-45677408,45677488-45677565,	Gb|AAF01580.1;interpro_id=N.A.;gene_ontology_id=N.A.;best_blast_hit_tair=AT3G03560.1 hypothetical protein;best_blast_hit_sprot=sp|F4IIU4|AIR9_ARATH 187-kDa microtubule-associated protein AIR9;best_blast_hit_trembl_plants=tr|A0A072TLF7|A0A072TLF7_MEDTR Uncharacterized protein	lja-miR7536a	5	-1	1	19	5	23	UAAGACAUGCUCAAGAGUG	: :: :::::: ::.:::	AAAUCAUGAGCAAGUUUUA	Cleavage	ORIG	length=243	5/5	1	No
stout_309	LjG1.1_chr3:45677152-45677565	45677152	45677565	3RRa	3	a	Rhiz	3_Rhiz	234439440	LjG1.1_chr3:45677151-45677565,LjG1.1_chr3:45677152-45677565	LjG1.1_chr3	LotjaGi3g1v0259000		CIRI-vis	5	1	5	243	Full	45677152-45677256,45677349-45677408,45677488-45677565,	Gb|AAF01580.1;interpro_id=N.A.;gene_ontology_id=N.A.;best_blast_hit_tair=AT3G03560.1 hypothetical protein;best_blast_hit_sprot=sp|F4IIU4|AIR9_ARATH 187-kDa microtubule-associated protein AIR9;best_blast_hit_trembl_plants=tr|A0A072TLF7|A0A072TLF7_MEDTR Uncharacterized protein	lja-miR7536b	5	-1	1	19	208	226	UAAGACAUGCUCAAGAGUG	: :: :::::: ::.:::	AAAUCAUGAGCAAGUUUUA	Cleavage	OFFSET	length=243	5/5	1	No
stout_309	LjG1.1_chr3:91187016-91187208	91187016	91187208	7CRb	7	b	Low Nutrient	7_Ln	275651819	LjG1.1_chr3:91187016-91187208,LjG1.1_chr3:91187010-91187208	LjG1.1_chr3			CIRI-vis	3	1	3	193	Full	91187016-91187208,
stout_309	LjG1.1_chr4:48013895-48014261	48013895	48014261	9RRb	9	b	Rhiz	9_Rhiz	284867094	LjG1.1_chr4:48013895-48014261	LjG1.1_chr4			CIRI-vis	1	1	1	214	Full	48013895-48013960,48014114-48014261,
stout_309	LjG1.1_chr4:54891560-54892333	54891560	54892333	15MRd	15	d	High Nutrient	15_Hn	269962678	LjG1.1_chr4:54891559-54892333,LjG1.1_chr4:54891560-54892333	LjG1.1_chr4	LotjaGi4g1v0234700		CIRI-vis	11	1	11	479	Full	54891560-54891753,54891913-54891952,54892089-54892333,	Peroxisomal membrane PEX14-like protein, putative;interpro_id=IPR006785 (Peroxisome membrane anchor protein Pex14p%2C N-terminal);gene_ontology_id=GO:0005778, GO:0016560;best_blast_hit_tair=AT5G62810.1 peroxin 14;best_blast_hit_sprot=sp|Q9FXT6|PEX14_ARATH Peroxisomal membrane protein PEX14;best_blast_hit_trembl_plants=tr|G7JNV8|G7JNV8_MEDTR Peroxisomal membrane PEX14-like protein, putative, Peroxisomal membrane PEX14-like protein, putative;interpro_id=N.A.;gene_ontology_id=GO:0005778, GO:0016560;best_blast_hit_tair=AT5G62810.1 peroxin 14;best_blast_hit_sprot=sp|Q9FXT6|PEX14_ARATH Peroxisomal membrane protein PEX14;best_blast_hit_trembl_plants=tr|G7JNV8|G7JNV8_MEDTR Peroxisomal membrane PEX14-like protein, putative
stout_309	LjG1.1_chr5:15835518-15835649	15835518	15835649	16CRd	16	d	Low Nutrient	16_Ln	276456544	LjG1.1_chr5:15835517-15835649,LjG1.1_chr5:15835518-15835649	LjG1.1_chr5			CIRI-vis	84	1	84	132	Full	15835518-15835649,		lja-miR11085-3p	5	-1	1	20	59	78	AUUGCAUUUCAUCUUUGAUA	:: :: : ::::.::::::	UAGCACAAAUGAGAUGCAAC	Cleavage	ORIG	length=132	84/84	1	No
stout_309	LjG1.1_chr5:15835518-15835649	15835518	15835649	16CRd	16	d	Low Nutrient	16_Ln	276456544	LjG1.1_chr5:15835517-15835649,LjG1.1_chr5:15835518-15835649	LjG1.1_chr5			CIRI-vis	84	1	84	132	Full	15835518-15835649,		lja-miR11085-3p	5	-1	1	20	19	38	AUUGCAUUUCAUCUUUGAUA	:: :: : ::::.::::::	UAGCACAAAUGAGAUGCAAC	Cleavage	OFFSET	length=132	84/84	1	No
stout_309	LjG1.1_chr5:4916524-4917635	4916524	4917635	14MRd	14	d	High Nutrient	14_Hn	250603405	LjG1.1_chr5:4916523-4917635,LjG1.1_chr5:4916524-4917635	LjG1.1_chr5	LotjaGi5g1v0030500_LC		CIRI-vis	5	1	5	230	Full	4916524-4916590,4916950-4917009,4917452-4917512,4917594-4917635,	Eukaryotic translation initiation factor 3 subunit 7 (eIF-3);interpro_id=N.A.;gene_ontology_id=N.A.;best_blast_hit_tair=AT4G14096.1 F-box/RNI-like superfamily protein;best_blast_hit_sprot=sp|Q9Z7Y2|MURA_CHLPN UDP-N-acetylglucosamine 1-carboxyvinyltransferase;best_blast_hit_trembl_plants=tr|K7LTF1|K7LTF1_SOYBN Uncharacterized protein
stout_309	LjG1.1_chr5:67927928-67928038	67927928	67928038	13MRd	13	d	High Nutrient	13_Hn	257226192	LjG1.1_chr5:67927928-67928044,LjG1.1_chr5:67927928-67928035,LjG1.1_chr5:67927928-67928038	LjG1.1_chr5			CIRI-vis	1	1	1	111	Full	67927928-67928038,
stout_31	LjG1.1_chr1:115900084-115926660	115900084	115926660	24RRd	24	d	Rhiz	24_Rhiz	53741087	LjG1.1_chr1:115900084-115926660	LjG1.1_chr1	LotjaGi1g1v0613200		CIRI-vis	11	1	11	211	Full	115900084-115900288,115926655-115926660,	Protein ZINC INDUCED FACILITATOR-LIKE 1;interpro_id=IPR011701 (Major facilitator superfamily), IPR020846 (Major facilitator superfamily domain);gene_ontology_id=GO:0005215, GO:0016020, GO:0016021, GO:0055085;best_blast_hit_tair=AT5G13750.1 zinc induced facilitator-like 1;best_blast_hit_sprot=sp|Q94BZ1|ZIFL1_ARATH Protein ZINC INDUCED FACILITATOR-LIKE 1;best_blast_hit_trembl_plants=tr|I3SEY1|I3SEY1_LOTJA Uncharacterized protein
stout_31	LjG1.1_chr1:122841311-122841687	122841311	122841687	18CRd	18	d	Low Nutrient	18_Ln	48273754	LjG1.1_chr1:122841310-122841687,LjG1.1_chr1:122841311-122841687	LjG1.1_chr1			CIRI-vis	13	1	13	168	Full	122841311-122841394,122841604-122841687,
stout_31	LjG1.1_chr1:122841311-122841729	122841311	122841729	6RRa	6	a	Rhiz	6_Rhiz	63459418	LjG1.1_chr1:122841310-122841729,LjG1.1_chr1:122841311-122841729	LjG1.1_chr1			CIRI-vis	22	1	22	210	Full	122841311-122841394,122841604-122841729,
stout_31	LjG1.1_chr1:79803880-79805122	79803880	79805122	21ARd	21	d	AM	21_AM	44780251	LjG1.1_chr1:79803879-79805122,LjG1.1_chr1:79803880-79805122	LjG1.1_chr1	LotjaGi1g1v0337600		CIRI-vis	38	1	38	405	Full	79803880-79803974,79804054-79804187,79804852-79804937,79805033-79805122,	CBS domain-containing protein;interpro_id=IPR000270 (PB1 domain), IPR000644 (CBS domain);gene_ontology_id=GO:0016020, GO:0016021;best_blast_hit_tair=AT5G50530.1 CBS / octicosapeptide/Phox/Bemp1 (PB1) domains-containing protein;best_blast_hit_sprot=sp|Q0WLC7|Y5053_ARATH CBS domain-containing protein CBSCBSPB4;best_blast_hit_trembl_plants=tr|A0A0R0KHG6|A0A0R0KHG6_SOYBN Uncharacterized protein, CBS domain-containing protein;interpro_id=IPR000270 (PB1 domain), IPR000644 (CBS domain);gene_ontology_id=GO:0016020, GO:0016021;best_blast_hit_tair=AT5G50530.1 CBS / octicosapeptide/Phox/Bemp1 (PB1) domains-containing protein;best_blast_hit_sprot=sp|Q0WLC7|Y5053_ARATH CBS domain-containing protein CBSCBSPB4;best_blast_hit_trembl_plants=tr|A0A0S3RFH2|A0A0S3RFH2_PHAAN Uncharacterized protein
stout_31	LjG1.1_chr1:96657962-96660113	96657962	96660113	22RRd	22	d	Rhiz	22_Rhiz	241684194	LjG1.1_chr1:96657961-96660113,LjG1.1_chr1:96657962-96660113	LjG1.1_chr1	LotjaGi1g1v0462200		CIRI-vis	5	1	5	113	Break	96657962-96658067,0-0,96660108-96660113,	WD40 repeat-containing protein;interpro_id=IPR017986 (WD40-repeat-containing domain);gene_ontology_id=GO:0016020, GO:0016021;best_blast_hit_tair=AT4G00090.1 Transducin/WD40 repeat-like superfamily protein;best_blast_hit_sprot=sp|Q9Y4P3|TBL2_HUMAN Transducin beta-like protein 2;best_blast_hit_trembl_plants=tr|I1N3E7|I1N3E7_SOYBN Uncharacterized protein
stout_31	LjG1.1_chr2:1333186-1333401	1333186	1333401	15MRd	15	d	High Nutrient	15_Hn	269962678	LjG1.1_chr2:1333183-1333401,LjG1.1_chr2:1333189-1333401,LjG1.1_chr2:1333186-1333401,LjG1.1_chr2:1333186-1333404	LjG1.1_chr2			CIRI-vis	1	1	1	216	Full	1333186-1333401,
stout_31	LjG1.1_chr2:52243483-52248826	52243483	52248826	8ARb	8	b	AM	8_AM	61744144	LjG1.1_chr2:52243482-52248826,LjG1.1_chr2:52243483-52248826	LjG1.1_chr2	LotjaGi2g1v0144100_LC		CIRI-vis	21	1	21	135	Full	52243483-52243611,52248821-52248826,	Transcription initiation factor IIE subunit alpha;interpro_id=IPR011991 (Winged helix-turn-helix DNA-binding domain), IPR024550 (TFIIEalpha/SarR/Rpc3 HTH domain);gene_ontology_id=N.A.;best_blast_hit_tair=AT1G03280.1 Transcription factor TFIIE, alpha subunit;best_blast_hit_sprot=sp|P36100|T2EA_YEAST Transcription initiation factor IIE subunit alpha;best_blast_hit_trembl_plants=tr|I1K1A1|I1K1A1_SOYBN Uncharacterized protein, Transcription initiation factor IIE subunit alpha;interpro_id=IPR011991 (Winged helix-turn-helix DNA-binding domain), IPR024550 (TFIIEalpha/SarR/Rpc3 HTH domain);gene_ontology_id=N.A.;best_blast_hit_tair=AT1G03280.1 Transcription factor TFIIE, alpha subunit;best_blast_hit_sprot=sp|Q9D0D5|T2EA_MOUSE General transcription factor IIE subunit 1;best_blast_hit_trembl_plants=tr|I1K1A1|I1K1A1_SOYBN Uncharacterized protein, Transcription initiation factor IIE subunit alpha;interpro_id=N.A.;gene_ontology_id=GO:0003743, GO:0006351, GO:0006355, GO:0006367, GO:0006413, GO:0043565;best_blast_hit_tair=AT1G03280.1 Transcription factor TFIIE, alpha subunit;best_blast_hit_sprot=sp|Q557M8|T2EA_DICDI General transcription factor IIE subunit 1;best_blast_hit_trembl_plants=tr|G7LDX0|G7LDX0_MEDTR Transcription initiation factor IIE, putative, Transcription initiation factor IIE subunit alpha;interpro_id=N.A.;gene_ontology_id=N.A.;best_blast_hit_tair=AT1G03280.1 Transcription factor TFIIE, alpha subunit;best_blast_hit_sprot=sp|P36100|T2EA_YEAST Transcription initiation factor IIE subunit alpha;best_blast_hit_trembl_plants=tr|I1K1A1|I1K1A1_SOYBN Uncharacterized protein
stout_31	LjG1.1_chr2:62244312-62244574	62244312	62244574	13MRd	13	d	High Nutrient	13_Hn	257226192	LjG1.1_chr2:62244312-62244574	LjG1.1_chr2			CIRI-vis	1	1	1	263	Full	62244312-62244574,		lja-miR11108j-5p	4.5	-1	1	23	57	79	GUUAAAUAACUCAUUAUCCAAUC	:::::::::::::.:	CCUUAUUUAAUGAGUUAUUUGAA	Cleavage	ORIG	length=263	1/1	1	No
stout_31	LjG1.1_chr2:62244312-62244574	62244312	62244574	13MRd	13	d	High Nutrient	13_Hn	257226192	LjG1.1_chr2:62244312-62244574	LjG1.1_chr2			CIRI-vis	1	1	1	263	Full	62244312-62244574,		lja-miR11108w-5p	3.5	-1	1	24	44	67	AUUAAGUGAGGUUGUCUGAAUGAC	: : ::: ::: :::.:.:::::	UUGACUCAAACACCCUUAUUUAAU	Cleavage	ORIG	length=263	1/1	1	No
stout_31	LjG1.1_chr2:62244312-62244574	62244312	62244574	13MRd	13	d	High Nutrient	13_Hn	257226192	LjG1.1_chr2:62244312-62244574	LjG1.1_chr2			CIRI-vis	1	1	1	263	Full	62244312-62244574,		lja-miR11108w-5p	3.5	-1	1	24	4	27	AUUAAGUGAGGUUGUCUGAAUGAC	: : ::: ::: :::.:.:::::	UUGACUCAAACACCCUUAUUUAAU	Cleavage	OFFSET	length=263	1/1	1	No
stout_31	LjG1.1_chr2:62244312-62244574	62244312	62244574	13MRd	13	d	High Nutrient	13_Hn	257226192	LjG1.1_chr2:62244312-62244574	LjG1.1_chr2			CIRI-vis	1	1	1	263	Full	62244312-62244574,		lja-miR11108j-5p	4.5	-1	1	23	17	39	GUUAAAUAACUCAUUAUCCAAUC	:::::::::::::.:	CCUUAUUUAAUGAGUUAUUUGAA	Cleavage	OFFSET	length=263	1/1	1	No
stout_31	LjG1.1_chr2:87476314-87476538	87476314	87476538	14MRd	14	d	High Nutrient	14_Hn	250603405	LjG1.1_chr2:87476314-87476538	LjG1.1_chr2			CIRI-vis	4	1	4	221	Full	87476314-87476381,87476386-87476538,		lja-miR7519	4.5	-1	1	22	46	67	CAAAUUUUCUAAGUGGGCUAGC	.:.: :.::::.::.::: ::	CUUGGGCUACUUGGAGAAUAUG	Cleavage	ORIG	length=221	4/4	1	No
stout_31	LjG1.1_chr2:87476314-87476538	87476314	87476538	14MRd	14	d	High Nutrient	14_Hn	250603405	LjG1.1_chr2:87476314-87476538	LjG1.1_chr2			CIRI-vis	4	1	4	221	Full	87476314-87476381,87476386-87476538,		lja-miR7519	4.5	-1	1	22	6	27	CAAAUUUUCUAAGUGGGCUAGC	.:.: :.::::.::.::: ::	CUUGGGCUACUUGGAGAAUAUG	Cleavage	OFFSET	length=221	4/4	1	No
stout_31	LjG1.1_chr3:78017574-78021001	78017574	78021001	5ARa	5	a	AM	5_AM	53481219	LjG1.1_chr3:78017574-78021001	LjG1.1_chr3	LotjaGi3g1v0385100		CIRI-vis	11	1	11	201	Break	78017574-78017579,0-0,78020808-78021001,	RING/U-box superfamily protein, putative;interpro_id=IPR001841 (Zinc finger%2C RING-type);gene_ontology_id=GO:0008270;best_blast_hit_tair=AT4G00335.1 RING-H2 finger B1A;best_blast_hit_sprot=sp|Q2HIJ8|RHB1A_ARATH Probable E3 ubiquitin-protein ligase RHB1A;best_blast_hit_trembl_plants=tr|I1MKV0|I1MKV0_SOYBN Uncharacterized protein
stout_31	LjG1.1_chr3:79119794-79119913	79119794	79119913	17CRd	17	d	Low Nutrient	17_Ln	283665538	LjG1.1_chr3:79119794-79119913	LjG1.1_chr3			CIRI-vis	6	1	6	120	Full	79119794-79119913,
stout_31	LjG1.1_chr3:86029221-86029331	86029221	86029331	23RRd	23	d	Rhiz	23_Rhiz	253999425	LjG1.1_chr3:86029221-86029331	LjG1.1_chr3			CIRI-vis	1	1	1	111	Full	86029221-86029331,
stout_31	LjG1.1_chr3:91149740-91185905	91149740	91185905	9RRb	9	b	Rhiz	9_Rhiz	284867094	LjG1.1_chr3:91149740-91185905	LjG1.1_chr3			CIRI-vis	132	1	132	1024	Break	91149740-91150033,91150109-91150423,91150631-91150693,91151120-91151140,91151333-91151506,0-0,91185750-91185905,
stout_31	LjG1.1_chr3:91163991-91164203	91163991	91164203	12RRc	12	c	Rhiz	12_Rhiz	290243215	LjG1.1_chr3:91163991-91164203	LjG1.1_chr3			CIRI-vis	1	1	1	213	Full	91163991-91164203,
stout_31	LjG1.1_chr3:91185801-91185890	91185801	91185890	10CRc	10	c	Low Nutrient	10_Ln	288047605	LjG1.1_chr3:91185801-91185899,LjG1.1_chr3:91185801-91185890	LjG1.1_chr3			CIRI-vis	1	1	1	90	Full	91185801-91185890,
stout_31	LjG1.1_chr4:16743460-16743782	16743460	16743782	11ARc	11	c	AM	11_AM	60450213	LjG1.1_chr4:16743459-16743782,LjG1.1_chr4:16743460-16743782	LjG1.1_chr4			CIRI-vis	11	1	11	243	Full	16743460-16743639,16743720-16743782,
stout_31	LjG1.1_chr4:54891566-54895312	54891566	54895312	20ARd	20	d	AM	20_AM	48473842	LjG1.1_chr4:54891559-54895312,LjG1.1_chr4:54891560-54895312,LjG1.1_chr4:54891566-54895312	LjG1.1_chr4	LotjaGi4g1v0234700		CIRI-vis	10	1	10	319	Full	54891566-54891753,54891913-54891952,54895222-54895312,	Peroxisomal membrane PEX14-like protein, putative;interpro_id=IPR006785 (Peroxisome membrane anchor protein Pex14p%2C N-terminal);gene_ontology_id=GO:0005778, GO:0016560;best_blast_hit_tair=AT5G62810.1 peroxin 14;best_blast_hit_sprot=sp|Q9FXT6|PEX14_ARATH Peroxisomal membrane protein PEX14;best_blast_hit_trembl_plants=tr|G7JNV8|G7JNV8_MEDTR Peroxisomal membrane PEX14-like protein, putative, Peroxisomal membrane PEX14-like protein, putative;interpro_id=N.A.;gene_ontology_id=GO:0005778, GO:0016560;best_blast_hit_tair=AT5G62810.1 peroxin 14;best_blast_hit_sprot=sp|Q9FXT6|PEX14_ARATH Peroxisomal membrane protein PEX14;best_blast_hit_trembl_plants=tr|G7JNV8|G7JNV8_MEDTR Peroxisomal membrane PEX14-like protein, putative
stout_31	LjG1.1_chr4:65588520-65589317	65588520	65589317	3RRa	3	a	Rhiz	3_Rhiz	234439440	LjG1.1_chr4:65588519-65589317,LjG1.1_chr4:65588520-65589317	LjG1.1_chr4	LotjaGi4g1v0283700		CIRI-vis	9	1	9	323	Full	65588520-65588584,65588986-65589114,65589189-65589317,	Dicer-like 3;interpro_id=IPR000999 (Ribonuclease III domain), IPR001650 (Helicase%2C C-terminal), IPR003100 (PAZ domain), IPR005034 (Dicer dimerisation domain), IPR006935 (Helicase/UvrB%2C N-terminal), IPR027417 (P-loop containing nucleoside triphosphate hydrolase);gene_ontology_id=GO:0003676, GO:0003723, GO:0004525, GO:0005524, GO:0006396, GO:0016891, GO:0031047, GO:0090501, GO:0090502;best_blast_hit_tair=AT5G20320.1 dicer-like 4;best_blast_hit_sprot=sp|P84634|DCL4_ARATH Dicer-like protein 4;best_blast_hit_trembl_plants=tr|K7MKZ2|K7MKZ2_SOYBN Uncharacterized protein
stout_31	LjG1.1_chr4:81836258-81837848	81836258	81837848	19ARd	19	d	AM	19_AM	49356473	LjG1.1_chr4:81836257-81837848,LjG1.1_chr4:81836258-81837848,LjG1.1_chr4:81836263-81837848	LjG1.1_chr4	LotjaGi4g1v0445800_LC		CIRI-vis	16	1	16	465	Full	81836258-81836379,81836488-81836588,81836669-81836727,81837230-81837286,81837438-81837483,81837769-81837848,
stout_31	LjG1.1_chr5:58314169-58314366	58314169	58314366	16CRd	16	d	Low Nutrient	16_Ln	276456544	LjG1.1_chr5:58314169-58314366	LjG1.1_chr5			CIRI-vis	3	1	3	198	Full	58314169-58314366,
stout_31	LjG1.1_chr5:67924273-67924518	67924273	67924518	4CRa	4	a	Low Nutrient	4_Ln	258027429	LjG1.1_chr5:67924273-67924518,LjG1.1_chr5:67924276-67924518	LjG1.1_chr5	LotjaGi5g1v0364000		CIRI-vis	19	1	19	246	Full	67924273-67924518,	Eukaryotic translation initiation factor 3 subunit C;interpro_id=N.A.;gene_ontology_id=GO:0003723, GO:0003743, GO:0005737, GO:0005852, GO:0006412, GO:0006413, GO:0031369;best_blast_hit_tair=N.A.;best_blast_hit_sprot=sp|Q4P0P0|EIF3C_USTMA Eukaryotic translation initiation factor 3 subunit C;best_blast_hit_trembl_plants=tr|A0A072VFT3|A0A072VFT3_MEDTR Neurofilament heavy protein, putative, inner centromere protein, ARK-binding region protein;interpro_id=N.A.;gene_ontology_id=N.A.;best_blast_hit_tair=AT1G04160.1 myosin XI B;best_blast_hit_sprot=N.A.;best_blast_hit_trembl_plants=tr|A0A072VFT3|A0A072VFT3_MEDTR Neurofilament heavy protein, putative, inner centromere protein, ARK-binding region protein;interpro_id=N.A.;gene_ontology_id=N.A.;best_blast_hit_tair=AT4G13940.1 S-adenosyl-L-homocysteine hydrolase;best_blast_hit_sprot=N.A.;best_blast_hit_trembl_plants=tr|A0A072VFT3|A0A072VFT3_MEDTR Neurofilament heavy protein, putative
stout_31	LjG1.1_chr5:67924276-67924365	67924276	67924365	7CRb	7	b	Low Nutrient	7_Ln	275651819	LjG1.1_chr5:67924276-67924365,LjG1.1_chr5:67924273-67924368,LjG1.1_chr5:67924276-67924367	LjG1.1_chr5			CIRI-vis	1	1	1	90	Full	67924276-67924365,
stout_31	LjG1.1_chr5:67927166-67927426	67927166	67927426	1CRa	1	a	Low Nutrient	1_Ln	48635785	LjG1.1_chr5:67927166-67927417,LjG1.1_chr5:67927166-67927426	LjG1.1_chr5			CIRI-vis	13	1	13	261	Full	67927166-67927426,
stout_31	LjG1.1_chr6:5042560-5042730	5042560	5042730	2ARa	2	a	AM	2_AM	52041926	LjG1.1_chr6:5042560-5042730	LjG1.1_chr6			CIRI-vis	11	1	11	171	Full	5042560-5042730,
stout_310	LjG1.1_chr1:69260467-69260550	69260467	69260550	15MRd	15	d	High Nutrient	15_Hn	269962678	LjG1.1_chr1:69260467-69260550	LjG1.1_chr1			CIRI-vis	2	1	2	84	Full	69260467-69260550,		lja-miR11155a-5p	3.5	-1	1	24	36	59	AAAUUAGUCUCUGAGUUUGUAAGC	:::::::::: :. :::::	CUGAUCAAACUCAGACAUAAAUUU	Cleavage	OFFSET	length=84	2/2	1	Yes
stout_310	LjG1.1_chr1:95178483-95178680	95178483	95178680	13MRd	13	d	High Nutrient	13_Hn	257226192	LjG1.1_chr1:95178483-95178680	LjG1.1_chr1			CIRI-vis	1	1	1	198	Full	95178483-95178680,		lja-miR11108s-5p	4.5	-1	1	22	121	142	CAUUGAAGAUAAGUGAGUUGGA	:: :: :::::::::::::	UCAAAACCACUUAUCUUCAACA	Cleavage	OFFSET	length=198	1/1	1	No
stout_310	LjG1.1_chr1:95178483-95178680	95178483	95178680	13MRd	13	d	High Nutrient	13_Hn	257226192	LjG1.1_chr1:95178483-95178680	LjG1.1_chr1			CIRI-vis	1	1	1	198	Full	95178483-95178680,		lja-miR11108s-5p	4.5	-1	1	22	161	182	CAUUGAAGAUAAGUGAGUUGGA	:: :: :::::::::::::	UCAAAACCACUUAUCUUCAACA	Cleavage	ORIG	length=198	1/1	1	No
stout_310	LjG1.1_chr2:52243483-52248826	52243483	52248826	9RRb	9	b	Rhiz	9_Rhiz	284867094	LjG1.1_chr2:52243482-52248826,LjG1.1_chr2:52243483-52248826	LjG1.1_chr2	LotjaGi2g1v0144100_LC		CIRI-vis	144	1	144	430	Break	52243483-52243611,52243802-52243911,52244021-52244204,0-0,52248821-52248826,	Transcription initiation factor IIE subunit alpha;interpro_id=IPR011991 (Winged helix-turn-helix DNA-binding domain), IPR024550 (TFIIEalpha/SarR/Rpc3 HTH domain);gene_ontology_id=N.A.;best_blast_hit_tair=AT1G03280.1 Transcription factor TFIIE, alpha subunit;best_blast_hit_sprot=sp|P36100|T2EA_YEAST Transcription initiation factor IIE subunit alpha;best_blast_hit_trembl_plants=tr|I1K1A1|I1K1A1_SOYBN Uncharacterized protein, Transcription initiation factor IIE subunit alpha;interpro_id=IPR011991 (Winged helix-turn-helix DNA-binding domain), IPR024550 (TFIIEalpha/SarR/Rpc3 HTH domain);gene_ontology_id=N.A.;best_blast_hit_tair=AT1G03280.1 Transcription factor TFIIE, alpha subunit;best_blast_hit_sprot=sp|Q9D0D5|T2EA_MOUSE General transcription factor IIE subunit 1;best_blast_hit_trembl_plants=tr|I1K1A1|I1K1A1_SOYBN Uncharacterized protein, Transcription initiation factor IIE subunit alpha;interpro_id=N.A.;gene_ontology_id=GO:0003743, GO:0006351, GO:0006355, GO:0006367, GO:0006413, GO:0043565;best_blast_hit_tair=AT1G03280.1 Transcription factor TFIIE, alpha subunit;best_blast_hit_sprot=sp|Q557M8|T2EA_DICDI General transcription factor IIE subunit 1;best_blast_hit_trembl_plants=tr|G7LDX0|G7LDX0_MEDTR Transcription initiation factor IIE, putative, Transcription initiation factor IIE subunit alpha;interpro_id=N.A.;gene_ontology_id=N.A.;best_blast_hit_tair=AT1G03280.1 Transcription factor TFIIE, alpha subunit;best_blast_hit_sprot=sp|P36100|T2EA_YEAST Transcription initiation factor IIE subunit alpha;best_blast_hit_trembl_plants=tr|I1K1A1|I1K1A1_SOYBN Uncharacterized protein
stout_310	LjG1.1_chr2:67384304-67385466	67384304	67385466	12RRc	12	c	Rhiz	12_Rhiz	290243215	LjG1.1_chr2:67384303-67385466,LjG1.1_chr2:67384304-67385466	LjG1.1_chr2	LotjaGi2g1v0218900		CIRI-vis	9	1	9	219	Full	67384304-67384403,67384488-67384600,67385461-67385466,	Sugar transporter, putative;interpro_id=IPR005828 (Major facilitator%2C sugar transporter-like), IPR020846 (Major facilitator superfamily domain);gene_ontology_id=GO:0005215, GO:0008643, GO:0016020, GO:0016021, GO:0016491, GO:0022857, GO:0032440, GO:0055085, GO:0055114;best_blast_hit_tair=AT1G67300.1 Major facilitator superfamily protein;best_blast_hit_sprot=sp|Q9FYG3|PLST2_ARATH Probable plastidic glucose transporter 2;best_blast_hit_trembl_plants=tr|A0A151TIV4|A0A151TIV4_CAJCA Putative plastidic glucose transporter 2, Sugar transporter, putative;interpro_id=IPR005828 (Major facilitator%2C sugar transporter-like), IPR020846 (Major facilitator superfamily domain);gene_ontology_id=GO:0005215, GO:0008643, GO:0016020, GO:0016021, GO:0016491, GO:0022857, GO:0032440, GO:0055085, GO:0055114;best_blast_hit_tair=AT1G67300.1 Major facilitator superfamily protein;best_blast_hit_sprot=sp|Q9FYG3|PLST2_ARATH Probable plastidic glucose transporter 2;best_blast_hit_trembl_plants=tr|K7LET9|K7LET9_SOYBN Uncharacterized protein, Sugar transporter, putative;interpro_id=IPR005828 (Major facilitator%2C sugar transporter-like), IPR020846 (Major facilitator superfamily domain);gene_ontology_id=GO:0005215, GO:0008643, GO:0016020, GO:0016021, GO:0016491, GO:0022857, GO:0032440, GO:0055085, GO:0055114;best_blast_hit_tair=AT1G67300.4 Major facilitator superfamily protein;best_blast_hit_sprot=sp|Q9FYG3|PLST2_ARATH Probable plastidic glucose transporter 2;best_blast_hit_trembl_plants=tr|I1KIP0|I1KIP0_SOYBN Uncharacterized protein, Sugar transporter, putative;interpro_id=IPR005828 (Major facilitator%2C sugar transporter-like), IPR020846 (Major facilitator superfamily domain);gene_ontology_id=GO:0005215, GO:0008643, GO:0016020, GO:0016021, GO:0016491, GO:0022857, GO:0032440, GO:0055085, GO:0055114;best_blast_hit_tair=AT1G67300.6 Major facilitator superfamily protein;best_blast_hit_sprot=sp|Q9FYG3|PLST2_ARATH Probable plastidic glucose transporter 2;best_blast_hit_trembl_plants=tr|A0A151TIV4|A0A151TIV4_CAJCA Putative plastidic glucose transporter 2
stout_310	LjG1.1_chr2:92355020-92356275	92355020	92356275	16CRd	16	d	Low Nutrient	16_Ln	276456544	LjG1.1_chr2:92355020-92356270,LjG1.1_chr2:92355020-92356275	LjG1.1_chr2	LotjaGi2g1v0425700		CIRI-vis	36	1	36	181	Full	92355020-92355194,92356270-92356275,	Ankyrin repeat-containing protein;interpro_id=IPR020683 (Ankyrin repeat-containing domain), IPR026961 (PGG domain);gene_ontology_id=GO:0016020, GO:0016021;best_blast_hit_tair=AT2G31820.1 Ankyrin repeat family protein;best_blast_hit_sprot=sp|Q6AWW5|Y5262_ARATH Ankyrin repeat-containing protein At5g02620;best_blast_hit_trembl_plants=tr|A0A0S3RIE5|A0A0S3RIE5_PHAAN Uncharacterized protein, Ankyrin repeat-containing protein;interpro_id=N.A.;gene_ontology_id=GO:0016020, GO:0016021;best_blast_hit_tair=AT2G31820.1 Ankyrin repeat family protein;best_blast_hit_sprot=sp|Q6AWW5|Y5262_ARATH Ankyrin repeat-containing protein At5g02620;best_blast_hit_trembl_plants=tr|A0A0S3RIE5|A0A0S3RIE5_PHAAN Uncharacterized protein, Pentatricopeptide repeat-containing protein;interpro_id=N.A.;gene_ontology_id=N.A.;best_blast_hit_tair=AT1G04590.1 PPR containing-like protein;best_blast_hit_sprot=sp|Q2V3H0|PP322_ARATH Pentatricopeptide repeat-containing protein At4g18975, chloroplastic;best_blast_hit_trembl_plants=tr|V7CIZ4|V7CIZ4_PHAVU Uncharacterized protein
stout_310	LjG1.1_chr3:5790745-5790849	5790745	5790849	4CRa	4	a	Low Nutrient	4_Ln	258027429	LjG1.1_chr3:5790745-5790849,LjG1.1_chr3:5790745-5790850	LjG1.1_chr3			CIRI-vis	3	1	3	105	Full	5790745-5790849,		lja-miR11120-5p	5	-1	1	21	68	88	UUGGUUGGAAAGUCCUCGAAC	::. :.::::.:.:::..	CACCGGUGGCUUUUCGACCGG	Cleavage	ORIG	length=105	3/3	1	No
stout_310	LjG1.1_chr3:5790745-5790849	5790745	5790849	4CRa	4	a	Low Nutrient	4_Ln	258027429	LjG1.1_chr3:5790745-5790849,LjG1.1_chr3:5790745-5790850	LjG1.1_chr3			CIRI-vis	3	1	3	105	Full	5790745-5790849,		lja-miR11120-5p	5	-1	1	21	28	48	UUGGUUGGAAAGUCCUCGAAC	::. :.::::.:.:::..	CACCGGUGGCUUUUCGACCGG	Cleavage	OFFSET	length=105	3/3	1	No
stout_310	LjG1.1_chr3:92166788-92166904	92166788	92166904	22RRd	22	d	Rhiz	22_Rhiz	241684194	LjG1.1_chr3:92166788-92166910,LjG1.1_chr3:92166788-92166904	LjG1.1_chr3			CIRI-vis	3	1	3	117	Full	92166788-92166904,
stout_310	LjG1.1_chr3:96248451-96258007	96248451	96258007	3RRa	3	a	Rhiz	3_Rhiz	234439440	LjG1.1_chr3:96248451-96258007	LjG1.1_chr3	LotjaGi3g1v0546300		CIRI-vis	3	1	3	255	Full	96248451-96248456,96257759-96258007,	RNA-binding domain CCCH-type zinc finger protein;interpro_id=IPR000504 (RNA recognition motif domain), IPR000571 (Zinc finger%2C CCCH-type);gene_ontology_id=GO:0003676, GO:0003723, GO:0046872;best_blast_hit_tair=AT3G51950.1 Zinc finger (CCCH-type) family protein / RNA recognition motif (RRM)-containing protein;best_blast_hit_sprot=sp|Q0D3J9|C3H53_ORYSJ Zinc finger CCCH domain-containing protein 53;best_blast_hit_trembl_plants=tr|V7AH88|V7AH88_PHAVU Uncharacterized protein, RNA-binding domain CCCH-type zinc finger protein;interpro_id=N.A.;gene_ontology_id=GO:0003676, GO:0003723, GO:0046872;best_blast_hit_tair=AT3G51950.1 Zinc finger (CCCH-type) family protein / RNA recognition motif (RRM)-containing protein;best_blast_hit_sprot=sp|Q0D3J9|C3H53_ORYSJ Zinc finger CCCH domain-containing protein 53;best_blast_hit_trembl_plants=tr|V7AH88|V7AH88_PHAVU Uncharacterized protein
stout_310	LjG1.1_chr5:11165008-11174624	11165008	11174624	23RRd	23	d	Rhiz	23_Rhiz	253999425	LjG1.1_chr5:11165007-11174624,LjG1.1_chr5:11165008-11174624	LjG1.1_chr5	LotjaGi5g1v0067100		CIRI-vis	6	1	6	255	Break	11165008-11165100,11165902-11165985,0-0,11174548-11174624,	DNA topoisomerase family protein;interpro_id=IPR005733 (DNA topoisomerase I%2C bacterial-type), IPR006171 (TOPRIM domain), IPR023405 (DNA topoisomerase%2C type IA%2C core domain), IPR025589 (Topoisomerase C-terminal repeat);gene_ontology_id=GO:0003677, GO:0003916, GO:0003917, GO:0005694, GO:0006265, GO:0016020, GO:0016021, GO:0016853;best_blast_hit_tair=AT4G31210.1 DNA topoisomerase, type IA, core;best_blast_hit_sprot=sp|Q4UM42|TOP1_RICFE DNA topoisomerase 1;best_blast_hit_trembl_plants=tr|K7M6M6|K7M6M6_SOYBN Uncharacterized protein
stout_310	LjG1.1_chr5:67925020-67925487	67925020	67925487	10CRc	10	c	Low Nutrient	10_Ln	288047605	LjG1.1_chr5:67925020-67925487	LjG1.1_chr5			CIRI-vis	10	1	10	436	Break	67925020-67925307,0-0,67925341-67925487,
stout_310	LjG1.1_chr5:67925110-67925493	67925110	67925493	17CRd	17	d	Low Nutrient	17_Ln	283665538	LjG1.1_chr5:67925110-67925493	LjG1.1_chr5			CIRI-vis	2	1	2	384	Full	67925110-67925493,
stout_310	LjG1.1_chr6:5907722-5907979	5907722	5907979	7CRb	7	b	Low Nutrient	7_Ln	275651819	LjG1.1_chr6:5907722-5907979	LjG1.1_chr6			CIRI-vis	4	1	4	258	Full	5907722-5907979,
stout_311	LjG1.1_chr1:83520716-83520912	83520716	83520912	9RRb	9	b	Rhiz	9_Rhiz	284867094	LjG1.1_chr1:83520716-83520912	LjG1.1_chr1			CIRI-vis	3	1	3	197	Full	83520716-83520912,
stout_311	LjG1.1_chr2:1336007-1336168	1336007	1336168	13MRd	13	d	High Nutrient	13_Hn	257226192	LjG1.1_chr2:1336007-1336168,LjG1.1_chr2:1336007-1336174,LjG1.1_chr2:1336007-1336171	LjG1.1_chr2			CIRI-vis	1	1	1	162	Full	1336007-1336168,
stout_311	LjG1.1_chr2:50089223-50091441	50089223	50091441	23RRd	23	d	Rhiz	23_Rhiz	253999425	LjG1.1_chr2:50089223-50091441	LjG1.1_chr2			CIRI-vis	6	1	6	190	Break	50089223-50089345,50089534-50089593,0-0,50091436-50091441,
stout_311	LjG1.1_chr2:66472829-66473539	66472829	66473539	14MRd	14	d	High Nutrient	14_Hn	250603405	LjG1.1_chr2:66472828-66473539,LjG1.1_chr2:66472829-66473539	LjG1.1_chr2	LotjaGi2g1v0214500		CIRI-vis	17	1	17	474	Full	66472829-66472918,66473156-66473539,	Aldehyde dehydrogenase family protein;interpro_id=IPR016161 (Aldehyde/histidinol dehydrogenase);gene_ontology_id=GO:0004029, GO:0008152, GO:0016491, GO:0016620, GO:0055114;best_blast_hit_tair=AT3G24503.1 aldehyde dehydrogenase 2C4;best_blast_hit_sprot=sp|Q56YU0|AL2C4_ARATH Aldehyde dehydrogenase family 2 member C4;best_blast_hit_trembl_plants=tr|K7L0H3|K7L0H3_SOYBN Uncharacterized protein, Aldehyde dehydrogenase, putative;interpro_id=IPR016161 (Aldehyde/histidinol dehydrogenase);gene_ontology_id=GO:0001758, GO:0008152, GO:0016491, GO:0016620, GO:0055114;best_blast_hit_tair=AT3G24503.1 aldehyde dehydrogenase 2C4;best_blast_hit_sprot=sp|Q56YU0|AL2C4_ARATH Aldehyde dehydrogenase family 2 member C4;best_blast_hit_trembl_plants=tr|I1KIS3|I1KIS3_SOYBN Uncharacterized protein, Aldehyde dehydrogenase, putative;interpro_id=IPR016161 (Aldehyde/histidinol dehydrogenase);gene_ontology_id=GO:0001758, GO:0008152, GO:0016491, GO:0016620, GO:0055114;best_blast_hit_tair=AT3G24503.1 aldehyde dehydrogenase 2C4;best_blast_hit_sprot=sp|Q56YU0|AL2C4_ARATH Aldehyde dehydrogenase family 2 member C4;best_blast_hit_trembl_plants=tr|K7L0H3|K7L0H3_SOYBN Uncharacterized protein	lja-miR7521	4.5	-1	1	21	245	264	UCAUGGGUGGGGUGUUAAACC	: :: ::::::.:::: ::::	GUUUCAACACCUCACC-AUGA	Cleavage	OFFSET	length=474	17/17	1	No
stout_311	LjG1.1_chr2:66472829-66473539	66472829	66473539	14MRd	14	d	High Nutrient	14_Hn	250603405	LjG1.1_chr2:66472828-66473539,LjG1.1_chr2:66472829-66473539	LjG1.1_chr2	LotjaGi2g1v0214500		CIRI-vis	17	1	17	474	Full	66472829-66472918,66473156-66473539,	Aldehyde dehydrogenase family protein;interpro_id=IPR016161 (Aldehyde/histidinol dehydrogenase);gene_ontology_id=GO:0004029, GO:0008152, GO:0016491, GO:0016620, GO:0055114;best_blast_hit_tair=AT3G24503.1 aldehyde dehydrogenase 2C4;best_blast_hit_sprot=sp|Q56YU0|AL2C4_ARATH Aldehyde dehydrogenase family 2 member C4;best_blast_hit_trembl_plants=tr|K7L0H3|K7L0H3_SOYBN Uncharacterized protein, Aldehyde dehydrogenase, putative;interpro_id=IPR016161 (Aldehyde/histidinol dehydrogenase);gene_ontology_id=GO:0001758, GO:0008152, GO:0016491, GO:0016620, GO:0055114;best_blast_hit_tair=AT3G24503.1 aldehyde dehydrogenase 2C4;best_blast_hit_sprot=sp|Q56YU0|AL2C4_ARATH Aldehyde dehydrogenase family 2 member C4;best_blast_hit_trembl_plants=tr|I1KIS3|I1KIS3_SOYBN Uncharacterized protein, Aldehyde dehydrogenase, putative;interpro_id=IPR016161 (Aldehyde/histidinol dehydrogenase);gene_ontology_id=GO:0001758, GO:0008152, GO:0016491, GO:0016620, GO:0055114;best_blast_hit_tair=AT3G24503.1 aldehyde dehydrogenase 2C4;best_blast_hit_sprot=sp|Q56YU0|AL2C4_ARATH Aldehyde dehydrogenase family 2 member C4;best_blast_hit_trembl_plants=tr|K7L0H3|K7L0H3_SOYBN Uncharacterized protein	lja-miR11117b-3p	4.5	-1	1	21	421	441	UUAUGGAGGAAGAGGAAGAAG	:::::::::::.: ..:: :	AUUCUUCCUCUUUCCUUAUCA	Cleavage	OFFSET	length=474	17/17	1	Yes
stout_311	LjG1.1_chr2:66472829-66473539	66472829	66473539	14MRd	14	d	High Nutrient	14_Hn	250603405	LjG1.1_chr2:66472828-66473539,LjG1.1_chr2:66472829-66473539	LjG1.1_chr2	LotjaGi2g1v0214500		CIRI-vis	17	1	17	474	Full	66472829-66472918,66473156-66473539,	Aldehyde dehydrogenase family protein;interpro_id=IPR016161 (Aldehyde/histidinol dehydrogenase);gene_ontology_id=GO:0004029, GO:0008152, GO:0016491, GO:0016620, GO:0055114;best_blast_hit_tair=AT3G24503.1 aldehyde dehydrogenase 2C4;best_blast_hit_sprot=sp|Q56YU0|AL2C4_ARATH Aldehyde dehydrogenase family 2 member C4;best_blast_hit_trembl_plants=tr|K7L0H3|K7L0H3_SOYBN Uncharacterized protein, Aldehyde dehydrogenase, putative;interpro_id=IPR016161 (Aldehyde/histidinol dehydrogenase);gene_ontology_id=GO:0001758, GO:0008152, GO:0016491, GO:0016620, GO:0055114;best_blast_hit_tair=AT3G24503.1 aldehyde dehydrogenase 2C4;best_blast_hit_sprot=sp|Q56YU0|AL2C4_ARATH Aldehyde dehydrogenase family 2 member C4;best_blast_hit_trembl_plants=tr|I1KIS3|I1KIS3_SOYBN Uncharacterized protein, Aldehyde dehydrogenase, putative;interpro_id=IPR016161 (Aldehyde/histidinol dehydrogenase);gene_ontology_id=GO:0001758, GO:0008152, GO:0016491, GO:0016620, GO:0055114;best_blast_hit_tair=AT3G24503.1 aldehyde dehydrogenase 2C4;best_blast_hit_sprot=sp|Q56YU0|AL2C4_ARATH Aldehyde dehydrogenase family 2 member C4;best_blast_hit_trembl_plants=tr|K7L0H3|K7L0H3_SOYBN Uncharacterized protein	lja-miR11117a-3p	4.5	-1	1	21	421	441	UUAUGGAGGAAGAGGAAGAAG	:::::::::::.: ..:: :	AUUCUUCCUCUUUCCUUAUCA	Cleavage	OFFSET	length=474	17/17	1	Yes
stout_311	LjG1.1_chr2:66472829-66473539	66472829	66473539	14MRd	14	d	High Nutrient	14_Hn	250603405	LjG1.1_chr2:66472828-66473539,LjG1.1_chr2:66472829-66473539	LjG1.1_chr2	LotjaGi2g1v0214500		CIRI-vis	17	1	17	474	Full	66472829-66472918,66473156-66473539,	Aldehyde dehydrogenase family protein;interpro_id=IPR016161 (Aldehyde/histidinol dehydrogenase);gene_ontology_id=GO:0004029, GO:0008152, GO:0016491, GO:0016620, GO:0055114;best_blast_hit_tair=AT3G24503.1 aldehyde dehydrogenase 2C4;best_blast_hit_sprot=sp|Q56YU0|AL2C4_ARATH Aldehyde dehydrogenase family 2 member C4;best_blast_hit_trembl_plants=tr|K7L0H3|K7L0H3_SOYBN Uncharacterized protein, Aldehyde dehydrogenase, putative;interpro_id=IPR016161 (Aldehyde/histidinol dehydrogenase);gene_ontology_id=GO:0001758, GO:0008152, GO:0016491, GO:0016620, GO:0055114;best_blast_hit_tair=AT3G24503.1 aldehyde dehydrogenase 2C4;best_blast_hit_sprot=sp|Q56YU0|AL2C4_ARATH Aldehyde dehydrogenase family 2 member C4;best_blast_hit_trembl_plants=tr|I1KIS3|I1KIS3_SOYBN Uncharacterized protein, Aldehyde dehydrogenase, putative;interpro_id=IPR016161 (Aldehyde/histidinol dehydrogenase);gene_ontology_id=GO:0001758, GO:0008152, GO:0016491, GO:0016620, GO:0055114;best_blast_hit_tair=AT3G24503.1 aldehyde dehydrogenase 2C4;best_blast_hit_sprot=sp|Q56YU0|AL2C4_ARATH Aldehyde dehydrogenase family 2 member C4;best_blast_hit_trembl_plants=tr|K7L0H3|K7L0H3_SOYBN Uncharacterized protein	lja-miR7521	4.5	-1	1	21	285	304	UCAUGGGUGGGGUGUUAAACC	: :: ::::::.:::: ::::	GUUUCAACACCUCACC-AUGA	Cleavage	ORIG	length=474	17/17	1	No
stout_311	LjG1.1_chr3:20832539-20832664	20832539	20832664	15MRd	15	d	High Nutrient	15_Hn	269962678	LjG1.1_chr3:20832539-20832664	LjG1.1_chr3			CIRI-vis	1	1	1	126	Full	20832539-20832664,		lja-miR11108s-3p	5	-1	1	24	77	100	UCCAACUCACUGAUCUUCAAUGUG	:::.::.:..:: ::: :::	GUUUUUGGAGGUUGGUUAGUCGGA	Cleavage	OFFSET	length=126	1/1	1	Yes
stout_311	LjG1.1_chr3:27375560-27379016	27375560	27379016	10CRc	10	c	Low Nutrient	10_Ln	288047605	LjG1.1_chr3:27375560-27379016	LjG1.1_chr3			CIRI-vis	1	1	1	168	Full	27375560-27375596,27378886-27379016,
stout_311	LjG1.1_chr3:5723048-5724009	5723048	5724009	16CRd	16	d	Low Nutrient	16_Ln	276456544	LjG1.1_chr3:5723047-5724009,LjG1.1_chr3:5723048-5724009	LjG1.1_chr3	LotjaGi3g1v0054800		CIRI-vis	6	1	6	285	Full	5723048-5723204,5723882-5724009,	Dynamin homolog;interpro_id=IPR000375 (Dynamin central domain), IPR003130 (Dynamin GTPase effector), IPR011993 (PH domain-like), IPR022812 (Dynamin superfamily), IPR027417 (P-loop containing nucleoside triphosphate hydrolase);gene_ontology_id=GO:0000166, GO:0003924, GO:0005525;best_blast_hit_tair=AT1G59610.1 dynamin-like 3;best_blast_hit_sprot=sp|Q9LQ55|DRP2B_ARATH Dynamin-2B;best_blast_hit_trembl_plants=tr|Q9SDX4|Q9SDX4_ASTSI Dynamin homolog, Dynamin homolog;interpro_id=IPR000375 (Dynamin central domain), IPR022812 (Dynamin superfamily), IPR027417 (P-loop containing nucleoside triphosphate hydrolase);gene_ontology_id=GO:0000166, GO:0003924, GO:0005525;best_blast_hit_tair=AT1G59610.1 dynamin-like 3;best_blast_hit_sprot=sp|Q9LQ55|DRP2B_ARATH Dynamin-2B;best_blast_hit_trembl_plants=tr|I1LVI3|I1LVI3_SOYBN Uncharacterized protein, Dynamin homolog;interpro_id=N.A.;gene_ontology_id=GO:0000166, GO:0003924, GO:0005525;best_blast_hit_tair=AT1G59610.1 dynamin-like 3;best_blast_hit_sprot=sp|Q9LQ55|DRP2B_ARATH Dynamin-2B;best_blast_hit_trembl_plants=tr|I1LVI3|I1LVI3_SOYBN Uncharacterized protein	lja-miR168-5p	4.5	-1	1	22	154	175	UCGCUUGGUGCAGGUCGGGAAC	::. ..::.::::.::::	UGGCCUCCUUUGUACCAGGCGA	Cleavage	ORIG	length=285	6/6	1	No
stout_311	LjG1.1_chr3:5723048-5724009	5723048	5724009	16CRd	16	d	Low Nutrient	16_Ln	276456544	LjG1.1_chr3:5723047-5724009,LjG1.1_chr3:5723048-5724009	LjG1.1_chr3	LotjaGi3g1v0054800		CIRI-vis	6	1	6	285	Full	5723048-5723204,5723882-5724009,	Dynamin homolog;interpro_id=IPR000375 (Dynamin central domain), IPR003130 (Dynamin GTPase effector), IPR011993 (PH domain-like), IPR022812 (Dynamin superfamily), IPR027417 (P-loop containing nucleoside triphosphate hydrolase);gene_ontology_id=GO:0000166, GO:0003924, GO:0005525;best_blast_hit_tair=AT1G59610.1 dynamin-like 3;best_blast_hit_sprot=sp|Q9LQ55|DRP2B_ARATH Dynamin-2B;best_blast_hit_trembl_plants=tr|Q9SDX4|Q9SDX4_ASTSI Dynamin homolog, Dynamin homolog;interpro_id=IPR000375 (Dynamin central domain), IPR022812 (Dynamin superfamily), IPR027417 (P-loop containing nucleoside triphosphate hydrolase);gene_ontology_id=GO:0000166, GO:0003924, GO:0005525;best_blast_hit_tair=AT1G59610.1 dynamin-like 3;best_blast_hit_sprot=sp|Q9LQ55|DRP2B_ARATH Dynamin-2B;best_blast_hit_trembl_plants=tr|I1LVI3|I1LVI3_SOYBN Uncharacterized protein, Dynamin homolog;interpro_id=N.A.;gene_ontology_id=GO:0000166, GO:0003924, GO:0005525;best_blast_hit_tair=AT1G59610.1 dynamin-like 3;best_blast_hit_sprot=sp|Q9LQ55|DRP2B_ARATH Dynamin-2B;best_blast_hit_trembl_plants=tr|I1LVI3|I1LVI3_SOYBN Uncharacterized protein	lja-miR168-5p	4.5	-1	1	22	114	135	UCGCUUGGUGCAGGUCGGGAAC	::. ..::.::::.::::	UGGCCUCCUUUGUACCAGGCGA	Cleavage	OFFSET	length=285	6/6	1	No
stout_311	LjG1.1_chr4:71464744-71468189	71464744	71468189	12RRc	12	c	Rhiz	12_Rhiz	290243215	LjG1.1_chr4:71464743-71468189,LjG1.1_chr4:71464744-71468189	LjG1.1_chr4	LotjaGi4g1v0334900		CIRI-vis	4	1	4	275	Break	71464744-71464875,0-0,71468048-71468189,	Calcium-dependent lipid-binding family protein isoform protein;interpro_id=IPR000008 (C2 domain), IPR009291 (Vacuolar protein sorting-associated protein 62), IPR009543 (Vacuolar protein sorting-associated protein 13%2C SHR-binding domain), IPR011993 (PH domain-like), IPR026854 (Vacuolar protein sorting-associated protein 13%2C N-terminal domain), IPR031642 (VPS13%2C repeated coiled region), IPR031645 (Vacuolar protein sorting-associated protein 13%2C C-terminal), IPR031646 (Vacuolar protein sorting-associated protein 13%2C second N-terminal domain);gene_ontology_id=N.A.;best_blast_hit_tair=AT1G48090.4 calcium-dependent lipid-binding family protein;best_blast_hit_sprot=sp|Q54LB8|VP13A_DICDI Putative vacuolar protein sorting-associated protein 13A;best_blast_hit_trembl_plants=tr|A0A072V2R4|A0A072V2R4_MEDTR Calcium-dependent lipid-binding-like protein, Calcium-dependent lipid-binding family protein isoform protein;interpro_id=IPR000008 (C2 domain), IPR009291 (Vacuolar protein sorting-associated protein 62), IPR009543 (Vacuolar protein sorting-associated protein 13%2C SHR-binding domain), IPR011993 (PH domain-like), IPR031642 (VPS13%2C repeated coiled region), IPR031645 (Vacuolar protein sorting-associated protein 13%2C C-terminal), IPR031646 (Vacuolar protein sorting-associated protein 13%2C second N-terminal domain);gene_ontology_id=N.A.;best_blast_hit_tair=AT1G48090.4 calcium-dependent lipid-binding family protein;best_blast_hit_sprot=sp|Q709C8|VP13C_HUMAN Vacuolar protein sorting-associated protein 13C;best_blast_hit_trembl_plants=tr|A0A072V2R4|A0A072V2R4_MEDTR Calcium-dependent lipid-binding-like protein, Calcium-dependent lipid-binding family protein isoform protein;interpro_id=N.A.;gene_ontology_id=N.A.;best_blast_hit_tair=AT1G48090.4 calcium-dependent lipid-binding family protein;best_blast_hit_sprot=sp|Q709C8|VP13C_HUMAN Vacuolar protein sorting-associated protein 13C;best_blast_hit_trembl_plants=tr|A0A072V2R4|A0A072V2R4_MEDTR Calcium-dependent lipid-binding-like protein
stout_311	LjG1.1_chr4:9547986-9553282	9547986	9553282	3RRa	3	a	Rhiz	3_Rhiz	234439440	LjG1.1_chr4:9547985-9553282,LjG1.1_chr4:9547986-9553282	LjG1.1_chr4	LotjaGi4g1v0074700		CIRI-vis	4	1	4	205	Break	9547986-9548183,0-0,9553277-9553282,	Transcription initiation factor IIE subunit alpha;interpro_id=IPR011991 (Winged helix-turn-helix DNA-binding domain), IPR024550 (TFIIEalpha/SarR/Rpc3 HTH domain);gene_ontology_id=N.A.;best_blast_hit_tair=AT1G03280.1 Transcription factor TFIIE, alpha subunit;best_blast_hit_sprot=sp|P36100|T2EA_YEAST Transcription initiation factor IIE subunit alpha;best_blast_hit_trembl_plants=tr|A0A0S3R7K1|A0A0S3R7K1_PHAAN Uncharacterized protein, Transcription initiation factor IIE subunit alpha;interpro_id=IPR011991 (Winged helix-turn-helix DNA-binding domain), IPR024550 (TFIIEalpha/SarR/Rpc3 HTH domain);gene_ontology_id=N.A.;best_blast_hit_tair=AT1G03280.1 Transcription factor TFIIE, alpha subunit;best_blast_hit_sprot=sp|P36100|T2EA_YEAST Transcription initiation factor IIE subunit alpha;best_blast_hit_trembl_plants=tr|I1MUG7|I1MUG7_SOYBN Uncharacterized protein
stout_311	LjG1.1_chr5:67925791-67925925	67925791	67925925	22RRd	22	d	Rhiz	22_Rhiz	241684194	LjG1.1_chr5:67925791-67925925	LjG1.1_chr5			CIRI-vis	1	1	1	135	Full	67925791-67925925,
stout_311	LjG1.1_chr5:67927337-67927609	67927337	67927609	7CRb	7	b	Low Nutrient	7_Ln	275651819	LjG1.1_chr5:67927334-67927609,LjG1.1_chr5:67927337-67927609	LjG1.1_chr5	LotjaGi5g1v0364000		CIRI-vis	1	1	1	273	Full	67927337-67927609,	Eukaryotic translation initiation factor 3 subunit C;interpro_id=N.A.;gene_ontology_id=GO:0003723, GO:0003743, GO:0005737, GO:0005852, GO:0006412, GO:0006413, GO:0031369;best_blast_hit_tair=N.A.;best_blast_hit_sprot=sp|Q4P0P0|EIF3C_USTMA Eukaryotic translation initiation factor 3 subunit C;best_blast_hit_trembl_plants=tr|A0A072VFT3|A0A072VFT3_MEDTR Neurofilament heavy protein, putative, inner centromere protein, ARK-binding region protein;interpro_id=N.A.;gene_ontology_id=N.A.;best_blast_hit_tair=AT1G04160.1 myosin XI B;best_blast_hit_sprot=N.A.;best_blast_hit_trembl_plants=tr|A0A072VFT3|A0A072VFT3_MEDTR Neurofilament heavy protein, putative, inner centromere protein, ARK-binding region protein;interpro_id=N.A.;gene_ontology_id=N.A.;best_blast_hit_tair=AT4G13940.1 S-adenosyl-L-homocysteine hydrolase;best_blast_hit_sprot=N.A.;best_blast_hit_trembl_plants=tr|A0A072VFT3|A0A072VFT3_MEDTR Neurofilament heavy protein, putative
stout_311	LjG1.1_chr5:67927598-67927786	67927598	67927786	4CRa	4	a	Low Nutrient	4_Ln	258027429	LjG1.1_chr5:67927598-67927786,LjG1.1_chr5:67927601-67927786	LjG1.1_chr5			CIRI-vis	4	1	4	189	Full	67927598-67927786,
stout_311	LjG1.1_chr6:7838912-7839013	7838912	7839013	17CRd	17	d	Low Nutrient	17_Ln	283665538	LjG1.1_chr6:7838912-7839013	LjG1.1_chr6			CIRI-vis	9	1	9	102	Full	7838912-7839013,		lja-miR11108q-3p	4.5	-1	1	24	78	101	UCAACUCACUUAUCUUAAAUGUGA	...: .:: ::.:::::::::	GAGUGUGAGAGCUAGGUGAGUUGA	Cleavage	ORIG	length=102	9/9	1	No
stout_311	LjG1.1_chr6:7838912-7839013	7838912	7839013	17CRd	17	d	Low Nutrient	17_Ln	283665538	LjG1.1_chr6:7838912-7839013	LjG1.1_chr6			CIRI-vis	9	1	9	102	Full	7838912-7839013,		lja-miR11140-3p	5	-1	1	24	19	42	UUUCCGAGCUUAACGCAUAAUUGC	::.:::..:.:.:::.:	UGUGUGUUGUGUUGGGUUUGGAGA	Cleavage	ORIG	length=102	9/9	1	No
stout_311	LjG1.1_chr6:7838912-7839013	7838912	7839013	17CRd	17	d	Low Nutrient	17_Ln	283665538	LjG1.1_chr6:7838912-7839013	LjG1.1_chr6			CIRI-vis	9	1	9	102	Full	7838912-7839013,		lja-miR11108q-3p	4.5	-1	1	24	38	61	UCAACUCACUUAUCUUAAAUGUGA	...: .:: ::.:::::::::	GAGUGUGAGAGCUAGGUGAGUUGA	Cleavage	OFFSET	length=102	9/9	1	No
stout_312	LjG1.1_chr1:89284052-89286401	89284052	89286401	12RRc	12	c	Rhiz	12_Rhiz	290243215	LjG1.1_chr1:89284051-89286401,LjG1.1_chr1:89284052-89286401	LjG1.1_chr1	LotjaGi1g1v0403900		CIRI-vis	7	1	7	290	Break	89284052-89284121,89284230-89284378,89285740-89285803,0-0,89286396-89286401,	Protein kinase family protein;interpro_id=IPR011009 (Protein kinase-like domain);gene_ontology_id=N.A.;best_blast_hit_tair=AT4G28860.1 casein kinase I-like 4;best_blast_hit_sprot=sp|Q8LPI7|CKL4_ARATH Casein kinase 1-like protein 4;best_blast_hit_trembl_plants=tr|I1K9C5|I1K9C5_SOYBN Uncharacterized protein
stout_312	LjG1.1_chr2:85756480-85764258	85756480	85764258	9RRb	9	b	Rhiz	9_Rhiz	284867094	LjG1.1_chr2:85756480-85764258	LjG1.1_chr2	LotjaGi2g1v0360100_LC		CIRI-vis	17	1	17	392	Break	85756480-85756552,85758776-85758902,0-0,85764068-85764258,	Acyl-CoA N-acyltransferases (NAT) superfamily protein;interpro_id=N.A.;gene_ontology_id=N.A.;best_blast_hit_tair=AT4G28030.1 Acyl-CoA N-acyltransferases (NAT) superfamily protein;best_blast_hit_sprot=sp|P90520|TOP2M_DICDI DNA topoisomerase 2, mitochondrial;best_blast_hit_trembl_plants=tr|A0A0J8BQX9|A0A0J8BQX9_BETVU Uncharacterized protein, Acyl-CoA N-acyltransferases (NAT) superfamily protein;interpro_id=N.A.;gene_ontology_id=N.A.;best_blast_hit_tair=AT4G28030.1 Acyl-CoA N-acyltransferases (NAT) superfamily protein;best_blast_hit_sprot=sp|P90520|TOP2M_DICDI DNA topoisomerase 2, mitochondrial;best_blast_hit_trembl_plants=tr|A0A1J7IGS2|A0A1J7IGS2_LUPAN Uncharacterized protein
stout_312	LjG1.1_chr3:91185933-91186235	91185933	91186235	13MRd	13	d	High Nutrient	13_Hn	257226192	LjG1.1_chr3:91185933-91186235	LjG1.1_chr3			CIRI-vis	1	1	1	303	Full	91185933-91186235,		lja-miR11108s-3p	4	-1	1	24	254	277	UCCAACUCACUGAUCUUCAAUGUG	::.::.: :::::: ::::	AUGUAUGGAGGUGAGUGAGAUGGA	Cleavage	OFFSET	length=303	1/1	1	Yes
stout_312	LjG1.1_chr4:24367192-24367568	24367192	24367568	17CRd	17	d	Low Nutrient	17_Ln	283665538	LjG1.1_chr4:24367191-24367568,LjG1.1_chr4:24367192-24367568	LjG1.1_chr4			CIRI-vis	4	1	4	119	Full	24367192-24367304,24367563-24367568,
stout_312	LjG1.1_chr5:58314474-58314639	58314474	58314639	16CRd	16	d	Low Nutrient	16_Ln	276456544	LjG1.1_chr5:58314474-58314639	LjG1.1_chr5			CIRI-vis	4	1	4	166	Full	58314474-58314639,
stout_312	LjG1.1_chr5:67924255-67924518	67924255	67924518	14MRd	14	d	High Nutrient	14_Hn	250603405	LjG1.1_chr5:67924255-67924518	LjG1.1_chr5	LotjaGi5g1v0364000		CIRI-vis	165	1	165	264	Full	67924255-67924518,	Eukaryotic translation initiation factor 3 subunit C;interpro_id=N.A.;gene_ontology_id=GO:0003723, GO:0003743, GO:0005737, GO:0005852, GO:0006412, GO:0006413, GO:0031369;best_blast_hit_tair=N.A.;best_blast_hit_sprot=sp|Q4P0P0|EIF3C_USTMA Eukaryotic translation initiation factor 3 subunit C;best_blast_hit_trembl_plants=tr|A0A072VFT3|A0A072VFT3_MEDTR Neurofilament heavy protein, putative, inner centromere protein, ARK-binding region protein;interpro_id=N.A.;gene_ontology_id=N.A.;best_blast_hit_tair=AT1G04160.1 myosin XI B;best_blast_hit_sprot=N.A.;best_blast_hit_trembl_plants=tr|A0A072VFT3|A0A072VFT3_MEDTR Neurofilament heavy protein, putative, inner centromere protein, ARK-binding region protein;interpro_id=N.A.;gene_ontology_id=N.A.;best_blast_hit_tair=AT4G13940.1 S-adenosyl-L-homocysteine hydrolase;best_blast_hit_sprot=N.A.;best_blast_hit_trembl_plants=tr|A0A072VFT3|A0A072VFT3_MEDTR Neurofilament heavy protein, putative
stout_312	LjG1.1_chr5:67924317-67924518	67924317	67924518	22RRd	22	d	Rhiz	22_Rhiz	241684194	LjG1.1_chr5:67924317-67924518	LjG1.1_chr5	LotjaGi5g1v0364000		CIRI-vis	15	1	15	202	Full	67924317-67924518,	Eukaryotic translation initiation factor 3 subunit C;interpro_id=N.A.;gene_ontology_id=GO:0003723, GO:0003743, GO:0005737, GO:0005852, GO:0006412, GO:0006413, GO:0031369;best_blast_hit_tair=N.A.;best_blast_hit_sprot=sp|Q4P0P0|EIF3C_USTMA Eukaryotic translation initiation factor 3 subunit C;best_blast_hit_trembl_plants=tr|A0A072VFT3|A0A072VFT3_MEDTR Neurofilament heavy protein, putative, inner centromere protein, ARK-binding region protein;interpro_id=N.A.;gene_ontology_id=N.A.;best_blast_hit_tair=AT1G04160.1 myosin XI B;best_blast_hit_sprot=N.A.;best_blast_hit_trembl_plants=tr|A0A072VFT3|A0A072VFT3_MEDTR Neurofilament heavy protein, putative, inner centromere protein, ARK-binding region protein;interpro_id=N.A.;gene_ontology_id=N.A.;best_blast_hit_tair=AT4G13940.1 S-adenosyl-L-homocysteine hydrolase;best_blast_hit_sprot=N.A.;best_blast_hit_trembl_plants=tr|A0A072VFT3|A0A072VFT3_MEDTR Neurofilament heavy protein, putative
stout_312	LjG1.1_chr5:67927424-67927609	67927424	67927609	3RRa	3	a	Rhiz	3_Rhiz	234439440	LjG1.1_chr5:67927424-67927609,LjG1.1_chr5:67927415-67927609	LjG1.1_chr5			CIRI-vis	37	1	37	186	Full	67927424-67927609,
stout_312	LjG1.1_chr6:3144172-3146181	3144172	3146181	23RRd	23	d	Rhiz	23_Rhiz	253999425	LjG1.1_chr6:3144172-3146181	LjG1.1_chr6	LotjaGi6g1v0018000		CIRI-vis	4	1	4	213	Break	3144172-3144310,0-0,3146109-3146181,	Protein kinase;interpro_id=IPR011009 (Protein kinase-like domain), IPR016024 (Armadillo-type fold);gene_ontology_id=GO:0004672, GO:0005524, GO:0006468, GO:0016301, GO:0016310;best_blast_hit_tair=AT1G50240.2 kinase family with ARM repeat domain-containing protein;best_blast_hit_sprot=sp|Q2QAV0|TIO_ARATH Serine/threonine-protein kinase TIO;best_blast_hit_trembl_plants=tr|I1LAE0|I1LAE0_SOYBN Uncharacterized protein, Protein kinase;interpro_id=IPR011009 (Protein kinase-like domain), IPR016024 (Armadillo-type fold);gene_ontology_id=GO:0004672, GO:0005524, GO:0006468, GO:0016301, GO:0016310;best_blast_hit_tair=AT1G50240.2 kinase family with ARM repeat domain-containing protein;best_blast_hit_sprot=sp|Q2QAV0|TIO_ARATH Serine/threonine-protein kinase TIO;best_blast_hit_trembl_plants=tr|K7LIU4|K7LIU4_SOYBN Uncharacterized protein, Protein kinase;interpro_id=IPR011009 (Protein kinase-like domain), IPR016024 (Armadillo-type fold);gene_ontology_id=GO:0004672, GO:0005524, GO:0006468, GO:0016301, GO:0016310;best_blast_hit_tair=AT1G50240.2 kinase family with ARM repeat domain-containing protein;best_blast_hit_sprot=sp|Q2QAV0|TIO_ARATH Serine/threonine-protein kinase TIO;best_blast_hit_trembl_plants=tr|V7BHY5|V7BHY5_PHAVU Uncharacterized protein
stout_312	LjG1.1_chr6:40062452-40128005	40062452	40128005	7CRb	7	b	Low Nutrient	7_Ln	275651819	LjG1.1_chr6:40062452-40128005	LjG1.1_chr6	LotjaGi6g1v0137400		CIRI-vis	13	1	13	141	Break	40062452-40062585,0-0,40128000-40128005,	Amino acid permease;interpro_id=IPR013057 (Amino acid transporter%2C transmembrane domain);gene_ontology_id=GO:0016020, GO:0016021;best_blast_hit_tair=AT5G23810.1 amino acid permease 7;best_blast_hit_sprot=sp|Q9FF99|AAP7_ARATH Probable amino acid permease 7;best_blast_hit_trembl_plants=tr|I1N062|I1N062_SOYBN Uncharacterized protein
stout_312	LjG1.1_chr6:62183070-62184690	62183070	62184690	15MRd	15	d	High Nutrient	15_Hn	269962678	LjG1.1_chr6:62183069-62184690,LjG1.1_chr6:62183070-62184690	LjG1.1_chr6	LotjaGi6g1v0304500		CIRI-vis	8	1	8	319	Full	62183070-62183075,62184378-62184690,	RING/U-box superfamily protein;interpro_id=IPR011016 (Zinc finger%2C RING-CH-type);gene_ontology_id=GO:0008270, GO:0016020, GO:0016021, GO:0046872;best_blast_hit_tair=AT3G06330.1 RING/U-box superfamily protein;best_blast_hit_sprot=sp|F4JKK0|SUD1_ARATH Probable E3 ubiquitin ligase SUD1;best_blast_hit_trembl_plants=tr|I1MF85|I1MF85_SOYBN Uncharacterized protein	lja-miR7541	4.5	-1	1	21	106	126	UGCAUUCUCUUUUGGUGGCCC	:: .::::: .:::::::	AUACCUUCAAAAUGGAAUGCA	Cleavage	ORIG	length=319	8/8	1	No
stout_312	LjG1.1_chr6:62183070-62184690	62183070	62184690	15MRd	15	d	High Nutrient	15_Hn	269962678	LjG1.1_chr6:62183069-62184690,LjG1.1_chr6:62183070-62184690	LjG1.1_chr6	LotjaGi6g1v0304500		CIRI-vis	8	1	8	319	Full	62183070-62183075,62184378-62184690,	RING/U-box superfamily protein;interpro_id=IPR011016 (Zinc finger%2C RING-CH-type);gene_ontology_id=GO:0008270, GO:0016020, GO:0016021, GO:0046872;best_blast_hit_tair=AT3G06330.1 RING/U-box superfamily protein;best_blast_hit_sprot=sp|F4JKK0|SUD1_ARATH Probable E3 ubiquitin ligase SUD1;best_blast_hit_trembl_plants=tr|I1MF85|I1MF85_SOYBN Uncharacterized protein	lja-miR11085-3p	5	-1	1	20	110	128	AUUGCAUUUCAUCUUUGAUA	::::: :::.::::::.:	CUUCAAA-AUGGAAUGCAGU	Cleavage	ORIG	length=319	8/8	1	No
stout_312	LjG1.1_chr6:62183070-62184690	62183070	62184690	15MRd	15	d	High Nutrient	15_Hn	269962678	LjG1.1_chr6:62183069-62184690,LjG1.1_chr6:62183070-62184690	LjG1.1_chr6	LotjaGi6g1v0304500		CIRI-vis	8	1	8	319	Full	62183070-62183075,62184378-62184690,	RING/U-box superfamily protein;interpro_id=IPR011016 (Zinc finger%2C RING-CH-type);gene_ontology_id=GO:0008270, GO:0016020, GO:0016021, GO:0046872;best_blast_hit_tair=AT3G06330.1 RING/U-box superfamily protein;best_blast_hit_sprot=sp|F4JKK0|SUD1_ARATH Probable E3 ubiquitin ligase SUD1;best_blast_hit_trembl_plants=tr|I1MF85|I1MF85_SOYBN Uncharacterized protein	lja-miR7541	4.5	-1	1	21	66	86	UGCAUUCUCUUUUGGUGGCCC	:: .::::: .:::::::	AUACCUUCAAAAUGGAAUGCA	Cleavage	OFFSET	length=319	8/8	1	No
stout_312	LjG1.1_chr6:62183070-62184690	62183070	62184690	15MRd	15	d	High Nutrient	15_Hn	269962678	LjG1.1_chr6:62183069-62184690,LjG1.1_chr6:62183070-62184690	LjG1.1_chr6	LotjaGi6g1v0304500		CIRI-vis	8	1	8	319	Full	62183070-62183075,62184378-62184690,	RING/U-box superfamily protein;interpro_id=IPR011016 (Zinc finger%2C RING-CH-type);gene_ontology_id=GO:0008270, GO:0016020, GO:0016021, GO:0046872;best_blast_hit_tair=AT3G06330.1 RING/U-box superfamily protein;best_blast_hit_sprot=sp|F4JKK0|SUD1_ARATH Probable E3 ubiquitin ligase SUD1;best_blast_hit_trembl_plants=tr|I1MF85|I1MF85_SOYBN Uncharacterized protein	lja-miR11116-3p	5	-1	1	21	204	224	UGUUUUUUGCUUAUAUAUGUG	:..:::.:..::::.::..	GAUGUAUGUGGGCAAGAAGUU	Cleavage	ORIG	length=319	8/8	1	No
stout_312	LjG1.1_chr6:62183070-62184690	62183070	62184690	15MRd	15	d	High Nutrient	15_Hn	269962678	LjG1.1_chr6:62183069-62184690,LjG1.1_chr6:62183070-62184690	LjG1.1_chr6	LotjaGi6g1v0304500		CIRI-vis	8	1	8	319	Full	62183070-62183075,62184378-62184690,	RING/U-box superfamily protein;interpro_id=IPR011016 (Zinc finger%2C RING-CH-type);gene_ontology_id=GO:0008270, GO:0016020, GO:0016021, GO:0046872;best_blast_hit_tair=AT3G06330.1 RING/U-box superfamily protein;best_blast_hit_sprot=sp|F4JKK0|SUD1_ARATH Probable E3 ubiquitin ligase SUD1;best_blast_hit_trembl_plants=tr|I1MF85|I1MF85_SOYBN Uncharacterized protein	lja-miR11085-3p	5	-1	1	20	70	88	AUUGCAUUUCAUCUUUGAUA	::::: :::.::::::.:	CUUCAAA-AUGGAAUGCAGU	Cleavage	OFFSET	length=319	8/8	1	No
stout_312	LjG1.1_chr6:62183070-62184690	62183070	62184690	15MRd	15	d	High Nutrient	15_Hn	269962678	LjG1.1_chr6:62183069-62184690,LjG1.1_chr6:62183070-62184690	LjG1.1_chr6	LotjaGi6g1v0304500		CIRI-vis	8	1	8	319	Full	62183070-62183075,62184378-62184690,	RING/U-box superfamily protein;interpro_id=IPR011016 (Zinc finger%2C RING-CH-type);gene_ontology_id=GO:0008270, GO:0016020, GO:0016021, GO:0046872;best_blast_hit_tair=AT3G06330.1 RING/U-box superfamily protein;best_blast_hit_sprot=sp|F4JKK0|SUD1_ARATH Probable E3 ubiquitin ligase SUD1;best_blast_hit_trembl_plants=tr|I1MF85|I1MF85_SOYBN Uncharacterized protein	lja-miR11116-3p	5	-1	1	21	164	184	UGUUUUUUGCUUAUAUAUGUG	:..:::.:..::::.::..	GAUGUAUGUGGGCAAGAAGUU	Cleavage	OFFSET	length=319	8/8	1	No
stout_312	LjG1.1_chr6:6386553-6386914	6386553	6386914	4CRa	4	a	Low Nutrient	4_Ln	258027429	LjG1.1_chr6:6386552-6386914,LjG1.1_chr6:6386553-6386914	LjG1.1_chr6			CIRI-vis	10	1	10	266	Full	6386553-6386780,6386877-6386914,
stout_313	LjG1.1_chr1:21377636-21377860	21377636	21377860	12RRc	12	c	Rhiz	12_Rhiz	290243215	LjG1.1_chr1:21377636-21377860	LjG1.1_chr1			CIRI-vis	3	1	3	225	Full	21377636-21377860,		lja-miR11179-3p	4.5	-1	1	24	35	58	UUUAAAGUUUAGGACCACGUUUGC	.:::::.:: : ::::.::	CUCCUUGUGGUUCUUAUCUUUGAA	Translation	ORIG	length=225	3/3	1	No
stout_313	LjG1.1_chr1:68077006-68077166	68077006	68077166	7CRb	7	b	Low Nutrient	7_Ln	275651819	LjG1.1_chr1:68077006-68077166,LjG1.1_chr1:68077009-68077166	LjG1.1_chr1			CIRI-vis	22	1	22	161	Full	68077006-68077166,		lja-miR11112-3p	4.5	-1	1	19	1	19	UGAGAUGAUGAAACUUGAC	::: :::::::::.::	GUCCCUUUUCAUCAUUUCC	Cleavage	OFFSET	length=161	22/22	1	No
stout_313	LjG1.1_chr1:68077006-68077166	68077006	68077166	7CRb	7	b	Low Nutrient	7_Ln	275651819	LjG1.1_chr1:68077006-68077166,LjG1.1_chr1:68077009-68077166	LjG1.1_chr1			CIRI-vis	22	1	22	161	Full	68077006-68077166,		lja-miR11112-3p	4.5	-1	1	21	39	59	UGAGAUGAUGAAACUUGACAC	:::: :::::::::.::	UUGUCCCUUUUCAUCAUUUCC	Cleavage	ORIG	length=161	22/22	1	No
stout_313	LjG1.1_chr1:68077006-68077166	68077006	68077166	7CRb	7	b	Low Nutrient	7_Ln	275651819	LjG1.1_chr1:68077006-68077166,LjG1.1_chr1:68077009-68077166	LjG1.1_chr1			CIRI-vis	22	1	22	161	Full	68077006-68077166,		lja-miR11111-3p	4.5	-1	1	19	1	19	UGAGAUGAUGAAACUUGAC	::: :::::::::.::	GUCCCUUUUCAUCAUUUCC	Cleavage	OFFSET	length=161	22/22	1	No
stout_313	LjG1.1_chr1:68077006-68077166	68077006	68077166	7CRb	7	b	Low Nutrient	7_Ln	275651819	LjG1.1_chr1:68077006-68077166,LjG1.1_chr1:68077009-68077166	LjG1.1_chr1			CIRI-vis	22	1	22	161	Full	68077006-68077166,		lja-miR11111-3p	4.5	-1	1	21	39	59	UGAGAUGAUGAAACUUGACAC	:::: :::::::::.::	UUGUCCCUUUUCAUCAUUUCC	Cleavage	ORIG	length=161	16/16	1	No
stout_313	LjG1.1_chr1:68077006-68077166	68077006	68077166	7CRb	7	b	Low Nutrient	7_Ln	275651819	LjG1.1_chr1:68077006-68077166,LjG1.1_chr1:68077009-68077166	LjG1.1_chr1			CIRI-vis	22	1	22	161	Full	68077006-68077166,		lja-miR11111-3p	4.5	-1	1	21	39	59	UGAGAUGAUGAAACUUGACAC	:::: :::::::::.::	UUGUCCCUUUUCAUCAUUUCC	Cleavage	ORIG	length=161	22/22	1	No
stout_313	LjG1.1_chr1:68077006-68077166	68077006	68077166	7CRb	7	b	Low Nutrient	7_Ln	275651819	LjG1.1_chr1:68077006-68077166,LjG1.1_chr1:68077009-68077166	LjG1.1_chr1			CIRI-vis	22	1	22	161	Full	68077006-68077166,		lja-miR11112-3p	4.5	-1	1	21	39	59	UGAGAUGAUGAAACUUGACAC	:::: :::::::::.::	UUGUCCCUUUUCAUCAUUUCC	Cleavage	ORIG	length=161	16/16	1	No
stout_313	LjG1.1_chr1:68077006-68077166	68077006	68077166	7CRb	7	b	Low Nutrient	7_Ln	275651819	LjG1.1_chr1:68077006-68077166,LjG1.1_chr1:68077009-68077166	LjG1.1_chr1			CIRI-vis	22	1	22	161	Full	68077006-68077166,		lja-miR11112-3p	4.5	-1	1	19	1	19	UGAGAUGAUGAAACUUGAC	::: :::::::::.::	GUCCCUUUUCAUCAUUUCC	Cleavage	OFFSET	length=161	16/16	1	No
stout_313	LjG1.1_chr1:68077006-68077166	68077006	68077166	7CRb	7	b	Low Nutrient	7_Ln	275651819	LjG1.1_chr1:68077006-68077166,LjG1.1_chr1:68077009-68077166	LjG1.1_chr1			CIRI-vis	22	1	22	161	Full	68077006-68077166,		lja-miR11111-3p	4.5	-1	1	19	1	19	UGAGAUGAUGAAACUUGAC	::: :::::::::.::	GUCCCUUUUCAUCAUUUCC	Cleavage	OFFSET	length=161	16/16	1	No
stout_313	LjG1.1_chr1:68077006-68077166	68077006	68077166	4CRa	4	a	Low Nutrient	4_Ln	258027429	LjG1.1_chr1:68077006-68077166,LjG1.1_chr1:68077009-68077166	LjG1.1_chr1			CIRI-vis	16	1	16	161	Full	68077006-68077166,		lja-miR11112-3p	4.5	-1	1	19	1	19	UGAGAUGAUGAAACUUGAC	::: :::::::::.::	GUCCCUUUUCAUCAUUUCC	Cleavage	OFFSET	length=161	22/22	1	No
stout_313	LjG1.1_chr1:68077006-68077166	68077006	68077166	4CRa	4	a	Low Nutrient	4_Ln	258027429	LjG1.1_chr1:68077006-68077166,LjG1.1_chr1:68077009-68077166	LjG1.1_chr1			CIRI-vis	16	1	16	161	Full	68077006-68077166,		lja-miR11112-3p	4.5	-1	1	21	39	59	UGAGAUGAUGAAACUUGACAC	:::: :::::::::.::	UUGUCCCUUUUCAUCAUUUCC	Cleavage	ORIG	length=161	22/22	1	No
stout_313	LjG1.1_chr1:68077006-68077166	68077006	68077166	4CRa	4	a	Low Nutrient	4_Ln	258027429	LjG1.1_chr1:68077006-68077166,LjG1.1_chr1:68077009-68077166	LjG1.1_chr1			CIRI-vis	16	1	16	161	Full	68077006-68077166,		lja-miR11111-3p	4.5	-1	1	19	1	19	UGAGAUGAUGAAACUUGAC	::: :::::::::.::	GUCCCUUUUCAUCAUUUCC	Cleavage	OFFSET	length=161	22/22	1	No
stout_313	LjG1.1_chr1:68077006-68077166	68077006	68077166	4CRa	4	a	Low Nutrient	4_Ln	258027429	LjG1.1_chr1:68077006-68077166,LjG1.1_chr1:68077009-68077166	LjG1.1_chr1			CIRI-vis	16	1	16	161	Full	68077006-68077166,		lja-miR11111-3p	4.5	-1	1	21	39	59	UGAGAUGAUGAAACUUGACAC	:::: :::::::::.::	UUGUCCCUUUUCAUCAUUUCC	Cleavage	ORIG	length=161	16/16	1	No
stout_313	LjG1.1_chr1:68077006-68077166	68077006	68077166	4CRa	4	a	Low Nutrient	4_Ln	258027429	LjG1.1_chr1:68077006-68077166,LjG1.1_chr1:68077009-68077166	LjG1.1_chr1			CIRI-vis	16	1	16	161	Full	68077006-68077166,		lja-miR11111-3p	4.5	-1	1	21	39	59	UGAGAUGAUGAAACUUGACAC	:::: :::::::::.::	UUGUCCCUUUUCAUCAUUUCC	Cleavage	ORIG	length=161	22/22	1	No
stout_313	LjG1.1_chr1:68077006-68077166	68077006	68077166	4CRa	4	a	Low Nutrient	4_Ln	258027429	LjG1.1_chr1:68077006-68077166,LjG1.1_chr1:68077009-68077166	LjG1.1_chr1			CIRI-vis	16	1	16	161	Full	68077006-68077166,		lja-miR11112-3p	4.5	-1	1	21	39	59	UGAGAUGAUGAAACUUGACAC	:::: :::::::::.::	UUGUCCCUUUUCAUCAUUUCC	Cleavage	ORIG	length=161	16/16	1	No
stout_313	LjG1.1_chr1:68077006-68077166	68077006	68077166	4CRa	4	a	Low Nutrient	4_Ln	258027429	LjG1.1_chr1:68077006-68077166,LjG1.1_chr1:68077009-68077166	LjG1.1_chr1			CIRI-vis	16	1	16	161	Full	68077006-68077166,		lja-miR11112-3p	4.5	-1	1	19	1	19	UGAGAUGAUGAAACUUGAC	::: :::::::::.::	GUCCCUUUUCAUCAUUUCC	Cleavage	OFFSET	length=161	16/16	1	No
stout_313	LjG1.1_chr1:68077006-68077166	68077006	68077166	4CRa	4	a	Low Nutrient	4_Ln	258027429	LjG1.1_chr1:68077006-68077166,LjG1.1_chr1:68077009-68077166	LjG1.1_chr1			CIRI-vis	16	1	16	161	Full	68077006-68077166,		lja-miR11111-3p	4.5	-1	1	19	1	19	UGAGAUGAUGAAACUUGAC	::: :::::::::.::	GUCCCUUUUCAUCAUUUCC	Cleavage	OFFSET	length=161	16/16	1	No
stout_313	LjG1.1_chr1:73712692-73712838	73712692	73712838	22RRd	22	d	Rhiz	22_Rhiz	241684194	LjG1.1_chr1:73712692-73712836,LjG1.1_chr1:73712692-73712838	LjG1.1_chr1			CIRI-vis	1	1	1	147	Full	73712692-73712838,
stout_313	LjG1.1_chr1:89284052-89286401	89284052	89286401	15MRd	15	d	High Nutrient	15_Hn	269962678	LjG1.1_chr1:89284051-89286401,LjG1.1_chr1:89284052-89286401	LjG1.1_chr1	LotjaGi1g1v0403900		CIRI-vis	16	1	16	77	Break	89284052-89284057,89285740-89285803,0-0,89286396-89286401,	Protein kinase family protein;interpro_id=IPR011009 (Protein kinase-like domain);gene_ontology_id=N.A.;best_blast_hit_tair=AT4G28860.1 casein kinase I-like 4;best_blast_hit_sprot=sp|Q8LPI7|CKL4_ARATH Casein kinase 1-like protein 4;best_blast_hit_trembl_plants=tr|I1K9C5|I1K9C5_SOYBN Uncharacterized protein
stout_313	LjG1.1_chr2:82729161-82729345	82729161	82729345	16CRd	16	d	Low Nutrient	16_Ln	276456544	LjG1.1_chr2:82729161-82729345	LjG1.1_chr2			CIRI-vis	2	1	2	185	Full	82729161-82729345,		lja-miR7534	5	-1	1	21	25	44	GCAACUUGACUACAGUUUGAC	: .::.:: :.::::.:::::	GAUAAGCU-UGGUCAGGUUGC	Cleavage	ORIG	length=185	2/2	1	No
stout_313	LjG1.1_chr2:92355020-92356270	92355020	92356270	9RRb	9	b	Rhiz	9_Rhiz	284867094	LjG1.1_chr2:92355020-92356270,LjG1.1_chr2:92355020-92356275	LjG1.1_chr2	LotjaGi2g1v0425700		CIRI-vis	37	1	37	486	Full	92355020-92355203,92355969-92356270,	Ankyrin repeat-containing protein;interpro_id=IPR020683 (Ankyrin repeat-containing domain), IPR026961 (PGG domain);gene_ontology_id=GO:0016020, GO:0016021;best_blast_hit_tair=AT2G31820.1 Ankyrin repeat family protein;best_blast_hit_sprot=sp|Q6AWW5|Y5262_ARATH Ankyrin repeat-containing protein At5g02620;best_blast_hit_trembl_plants=tr|A0A0S3RIE5|A0A0S3RIE5_PHAAN Uncharacterized protein, Ankyrin repeat-containing protein;interpro_id=N.A.;gene_ontology_id=GO:0016020, GO:0016021;best_blast_hit_tair=AT2G31820.1 Ankyrin repeat family protein;best_blast_hit_sprot=sp|Q6AWW5|Y5262_ARATH Ankyrin repeat-containing protein At5g02620;best_blast_hit_trembl_plants=tr|A0A0S3RIE5|A0A0S3RIE5_PHAAN Uncharacterized protein, Pentatricopeptide repeat-containing protein;interpro_id=N.A.;gene_ontology_id=N.A.;best_blast_hit_tair=AT1G04590.1 PPR containing-like protein;best_blast_hit_sprot=sp|Q2V3H0|PP322_ARATH Pentatricopeptide repeat-containing protein At4g18975, chloroplastic;best_blast_hit_trembl_plants=tr|V7CIZ4|V7CIZ4_PHAVU Uncharacterized protein	lja-miR7520	5	-1	1	21	103	123	GAGGGGGAAGGUGAUGACAUC	::::: :::::::.::	AUCAGCAUCAACUUCCCCUUC	Translation	OFFSET	length=486	37/37	1	No
stout_313	LjG1.1_chr2:92355020-92356270	92355020	92356270	9RRb	9	b	Rhiz	9_Rhiz	284867094	LjG1.1_chr2:92355020-92356270,LjG1.1_chr2:92355020-92356275	LjG1.1_chr2	LotjaGi2g1v0425700		CIRI-vis	37	1	37	486	Full	92355020-92355203,92355969-92356270,	Ankyrin repeat-containing protein;interpro_id=IPR020683 (Ankyrin repeat-containing domain), IPR026961 (PGG domain);gene_ontology_id=GO:0016020, GO:0016021;best_blast_hit_tair=AT2G31820.1 Ankyrin repeat family protein;best_blast_hit_sprot=sp|Q6AWW5|Y5262_ARATH Ankyrin repeat-containing protein At5g02620;best_blast_hit_trembl_plants=tr|A0A0S3RIE5|A0A0S3RIE5_PHAAN Uncharacterized protein, Ankyrin repeat-containing protein;interpro_id=N.A.;gene_ontology_id=GO:0016020, GO:0016021;best_blast_hit_tair=AT2G31820.1 Ankyrin repeat family protein;best_blast_hit_sprot=sp|Q6AWW5|Y5262_ARATH Ankyrin repeat-containing protein At5g02620;best_blast_hit_trembl_plants=tr|A0A0S3RIE5|A0A0S3RIE5_PHAAN Uncharacterized protein, Pentatricopeptide repeat-containing protein;interpro_id=N.A.;gene_ontology_id=N.A.;best_blast_hit_tair=AT1G04590.1 PPR containing-like protein;best_blast_hit_sprot=sp|Q2V3H0|PP322_ARATH Pentatricopeptide repeat-containing protein At4g18975, chloroplastic;best_blast_hit_trembl_plants=tr|V7CIZ4|V7CIZ4_PHAVU Uncharacterized protein	lja-miR408	5	-1	1	21	396	416	CAGGGAAGAGGCAGAGCAUGG	::.::: :::.:::: ::	GGCUGUUCUUCCUUUUCCAUG	Cleavage	OFFSET	length=486	37/37	1	No
stout_313	LjG1.1_chr2:92355020-92356270	92355020	92356270	9RRb	9	b	Rhiz	9_Rhiz	284867094	LjG1.1_chr2:92355020-92356270,LjG1.1_chr2:92355020-92356275	LjG1.1_chr2	LotjaGi2g1v0425700		CIRI-vis	37	1	37	486	Full	92355020-92355203,92355969-92356270,	Ankyrin repeat-containing protein;interpro_id=IPR020683 (Ankyrin repeat-containing domain), IPR026961 (PGG domain);gene_ontology_id=GO:0016020, GO:0016021;best_blast_hit_tair=AT2G31820.1 Ankyrin repeat family protein;best_blast_hit_sprot=sp|Q6AWW5|Y5262_ARATH Ankyrin repeat-containing protein At5g02620;best_blast_hit_trembl_plants=tr|A0A0S3RIE5|A0A0S3RIE5_PHAAN Uncharacterized protein, Ankyrin repeat-containing protein;interpro_id=N.A.;gene_ontology_id=GO:0016020, GO:0016021;best_blast_hit_tair=AT2G31820.1 Ankyrin repeat family protein;best_blast_hit_sprot=sp|Q6AWW5|Y5262_ARATH Ankyrin repeat-containing protein At5g02620;best_blast_hit_trembl_plants=tr|A0A0S3RIE5|A0A0S3RIE5_PHAAN Uncharacterized protein, Pentatricopeptide repeat-containing protein;interpro_id=N.A.;gene_ontology_id=N.A.;best_blast_hit_tair=AT1G04590.1 PPR containing-like protein;best_blast_hit_sprot=sp|Q2V3H0|PP322_ARATH Pentatricopeptide repeat-containing protein At4g18975, chloroplastic;best_blast_hit_trembl_plants=tr|V7CIZ4|V7CIZ4_PHAVU Uncharacterized protein	lja-miR408	5	-1	1	21	436	456	CAGGGAAGAGGCAGAGCAUGG	::.::: :::.:::: ::	GGCUGUUCUUCCUUUUCCAUG	Cleavage	ORIG	length=486	37/37	1	No
stout_313	LjG1.1_chr2:92355020-92356270	92355020	92356270	9RRb	9	b	Rhiz	9_Rhiz	284867094	LjG1.1_chr2:92355020-92356270,LjG1.1_chr2:92355020-92356275	LjG1.1_chr2	LotjaGi2g1v0425700		CIRI-vis	37	1	37	486	Full	92355020-92355203,92355969-92356270,	Ankyrin repeat-containing protein;interpro_id=IPR020683 (Ankyrin repeat-containing domain), IPR026961 (PGG domain);gene_ontology_id=GO:0016020, GO:0016021;best_blast_hit_tair=AT2G31820.1 Ankyrin repeat family protein;best_blast_hit_sprot=sp|Q6AWW5|Y5262_ARATH Ankyrin repeat-containing protein At5g02620;best_blast_hit_trembl_plants=tr|A0A0S3RIE5|A0A0S3RIE5_PHAAN Uncharacterized protein, Ankyrin repeat-containing protein;interpro_id=N.A.;gene_ontology_id=GO:0016020, GO:0016021;best_blast_hit_tair=AT2G31820.1 Ankyrin repeat family protein;best_blast_hit_sprot=sp|Q6AWW5|Y5262_ARATH Ankyrin repeat-containing protein At5g02620;best_blast_hit_trembl_plants=tr|A0A0S3RIE5|A0A0S3RIE5_PHAAN Uncharacterized protein, Pentatricopeptide repeat-containing protein;interpro_id=N.A.;gene_ontology_id=N.A.;best_blast_hit_tair=AT1G04590.1 PPR containing-like protein;best_blast_hit_sprot=sp|Q2V3H0|PP322_ARATH Pentatricopeptide repeat-containing protein At4g18975, chloroplastic;best_blast_hit_trembl_plants=tr|V7CIZ4|V7CIZ4_PHAVU Uncharacterized protein	lja-miR7520	5	-1	1	21	143	163	GAGGGGGAAGGUGAUGACAUC	::::: :::::::.::	AUCAGCAUCAACUUCCCCUUC	Translation	ORIG	length=486	37/37	1	No
stout_313	LjG1.1_chr3:33112084-33112356	33112084	33112356	3RRa	3	a	Rhiz	3_Rhiz	234439440	LjG1.1_chr3:33112084-33112356	LjG1.1_chr3	LotjaGi3g1v0219700		CIRI-vis	10	1	10	273	Full	33112084-33112356,	Methyltransferase-like protein;interpro_id=IPR005299 (SAM dependent carboxyl methyltransferase), IPR029063 (S-adenosyl-L-methionine-dependent methyltransferase);gene_ontology_id=GO:0008168, GO:0016740, GO:0032259;best_blast_hit_tair=AT3G11480.1 S-adenosyl-L-methionine-dependent methyltransferases superfamily protein;best_blast_hit_sprot=sp|A4GE70|DXMT1_COFCA 3,7-dimethylxanthine N-methyltransferase;best_blast_hit_trembl_plants=tr|I3T2M7|I3T2M7_LOTJA Uncharacterized protein
stout_313	LjG1.1_chr3:91186830-91187108	91186830	91187108	13MRd	13	d	High Nutrient	13_Hn	257226192	LjG1.1_chr3:91186830-91187102,LjG1.1_chr3:91186830-91187108	LjG1.1_chr3	LotjaGi3g1v0493300		CIRI-vis	14	1	14	33	Full	91186830-91186835,91187082-91187108,	ABC transporter ATP-binding protein/permease wht-3;interpro_id=N.A.;gene_ontology_id=GO:0000166, GO:0003674, GO:0005524, GO:0005575, GO:0005886, GO:0006727, GO:0016020, GO:0016021, GO:0016887, GO:0042626, GO:0055085;best_blast_hit_tair=AT1G26255.4 hypothetical protein;best_blast_hit_sprot=sp|P17214|EST1_YEAST Telomere elongation protein EST1;best_blast_hit_trembl_plants=tr|A0A151S3M3|A0A151S3M3_CAJCA Uncharacterized protein, F-box and associated interaction domains-containing protein;interpro_id=N.A.;gene_ontology_id=N.A.;best_blast_hit_tair=AT1G26255.3 hypothetical protein;best_blast_hit_sprot=sp|F4HRT5|CRWN1_ARATH Protein CROWDED NUCLEI 1;best_blast_hit_trembl_plants=tr|A0A151S3M3|A0A151S3M3_CAJCA Uncharacterized protein, Glycerol-3-phosphate dehydrogenase [NAD(P)+];interpro_id=N.A.;gene_ontology_id=GO:0004367, GO:0005737, GO:0005975, GO:0006072, GO:0006629, GO:0006650, GO:0008654, GO:0009331, GO:0016491, GO:0016616, GO:0036439, GO:0046168, GO:0047952, GO:0051287, GO:0055114;best_blast_hit_tair=AT1G26255.5 hypothetical protein;best_blast_hit_sprot=sp|Q1DCL2|GPDA_MYXXD Glycerol-3-phosphate dehydrogenase [NAD(P)+];best_blast_hit_trembl_plants=tr|A0A151S3M3|A0A151S3M3_CAJCA Uncharacterized protein
stout_313	LjG1.1_chr5:53783250-53784462	53783250	53784462	10CRc	10	c	Low Nutrient	10_Ln	288047605	LjG1.1_chr5:53783249-53784462,LjG1.1_chr5:53783250-53784462	LjG1.1_chr5	LotjaGi5g1v0230400		CIRI-vis	10	1	10	131	Full	53783250-53783374,53784457-53784462,	RNA polymerase II-associated protein 3;interpro_id=IPR011990 (Tetratricopeptide-like helical domain), IPR025986 (RNA-polymerase II-associated protein 3-like%2C C-terminal domain);gene_ontology_id=N.A.;best_blast_hit_tair=AT1G56440.1 Tetratricopeptide repeat (TPR)-like superfamily protein;best_blast_hit_sprot=sp|Q68FQ7|RPAP3_RAT RNA polymerase II-associated protein 3;best_blast_hit_trembl_plants=tr|I1LB41|I1LB41_SOYBN Uncharacterized protein	lja-miR11108j-3p	5	-1	1	21	67	87	UGGAUGAUGAGUUAUUUAACC	: ::.:: :::::::.: : :	GUUUGAAAAACUCAUUACCAA	Cleavage	OFFSET	length=131	10/10	1	No
stout_313	LjG1.1_chr5:53783250-53784462	53783250	53784462	10CRc	10	c	Low Nutrient	10_Ln	288047605	LjG1.1_chr5:53783249-53784462,LjG1.1_chr5:53783250-53784462	LjG1.1_chr5	LotjaGi5g1v0230400		CIRI-vis	10	1	10	131	Full	53783250-53783374,53784457-53784462,	RNA polymerase II-associated protein 3;interpro_id=IPR011990 (Tetratricopeptide-like helical domain), IPR025986 (RNA-polymerase II-associated protein 3-like%2C C-terminal domain);gene_ontology_id=N.A.;best_blast_hit_tair=AT1G56440.1 Tetratricopeptide repeat (TPR)-like superfamily protein;best_blast_hit_sprot=sp|Q68FQ7|RPAP3_RAT RNA polymerase II-associated protein 3;best_blast_hit_trembl_plants=tr|I1LB41|I1LB41_SOYBN Uncharacterized protein	lja-miR11108v-3p	5	-1	1	23	66	88	UUGGAUGAUGAGUUAUUUAACCC	: ::.:: :::::::.: : ::	UGUUUGAAAAACUCAUUACCAAA	Cleavage	OFFSET	length=131	10/10	1	No
stout_313	LjG1.1_chr5:53783250-53784462	53783250	53784462	10CRc	10	c	Low Nutrient	10_Ln	288047605	LjG1.1_chr5:53783249-53784462,LjG1.1_chr5:53783250-53784462	LjG1.1_chr5	LotjaGi5g1v0230400		CIRI-vis	10	1	10	131	Full	53783250-53783374,53784457-53784462,	RNA polymerase II-associated protein 3;interpro_id=IPR011990 (Tetratricopeptide-like helical domain), IPR025986 (RNA-polymerase II-associated protein 3-like%2C C-terminal domain);gene_ontology_id=N.A.;best_blast_hit_tair=AT1G56440.1 Tetratricopeptide repeat (TPR)-like superfamily protein;best_blast_hit_sprot=sp|Q68FQ7|RPAP3_RAT RNA polymerase II-associated protein 3;best_blast_hit_trembl_plants=tr|I1LB41|I1LB41_SOYBN Uncharacterized protein	lja-miR11122-3p	4.5	-1	1	21	53	73	UUUAAGUUGGGGAAGUUUGAC	:.:::::::..: ..::.::	CUUAAACUUCUUCUGUUUGAA	Cleavage	OFFSET	length=131	10/10	1	No
stout_313	LjG1.1_chr5:53783250-53784462	53783250	53784462	10CRc	10	c	Low Nutrient	10_Ln	288047605	LjG1.1_chr5:53783249-53784462,LjG1.1_chr5:53783250-53784462	LjG1.1_chr5	LotjaGi5g1v0230400		CIRI-vis	10	1	10	131	Full	53783250-53783374,53784457-53784462,	RNA polymerase II-associated protein 3;interpro_id=IPR011990 (Tetratricopeptide-like helical domain), IPR025986 (RNA-polymerase II-associated protein 3-like%2C C-terminal domain);gene_ontology_id=N.A.;best_blast_hit_tair=AT1G56440.1 Tetratricopeptide repeat (TPR)-like superfamily protein;best_blast_hit_sprot=sp|Q68FQ7|RPAP3_RAT RNA polymerase II-associated protein 3;best_blast_hit_trembl_plants=tr|I1LB41|I1LB41_SOYBN Uncharacterized protein	lja-miR11108v-3p	5	-1	1	23	106	128	UUGGAUGAUGAGUUAUUUAACCC	: ::.:: :::::::.: : ::	UGUUUGAAAAACUCAUUACCAAA	Cleavage	ORIG	length=131	10/10	1	No
stout_313	LjG1.1_chr5:53783250-53784462	53783250	53784462	10CRc	10	c	Low Nutrient	10_Ln	288047605	LjG1.1_chr5:53783249-53784462,LjG1.1_chr5:53783250-53784462	LjG1.1_chr5	LotjaGi5g1v0230400		CIRI-vis	10	1	10	131	Full	53783250-53783374,53784457-53784462,	RNA polymerase II-associated protein 3;interpro_id=IPR011990 (Tetratricopeptide-like helical domain), IPR025986 (RNA-polymerase II-associated protein 3-like%2C C-terminal domain);gene_ontology_id=N.A.;best_blast_hit_tair=AT1G56440.1 Tetratricopeptide repeat (TPR)-like superfamily protein;best_blast_hit_sprot=sp|Q68FQ7|RPAP3_RAT RNA polymerase II-associated protein 3;best_blast_hit_trembl_plants=tr|I1LB41|I1LB41_SOYBN Uncharacterized protein	lja-miR11108j-3p	5	-1	1	21	107	127	UGGAUGAUGAGUUAUUUAACC	: ::.:: :::::::.: : :	GUUUGAAAAACUCAUUACCAA	Cleavage	ORIG	length=131	10/10	1	No
stout_313	LjG1.1_chr5:53783250-53784462	53783250	53784462	10CRc	10	c	Low Nutrient	10_Ln	288047605	LjG1.1_chr5:53783249-53784462,LjG1.1_chr5:53783250-53784462	LjG1.1_chr5	LotjaGi5g1v0230400		CIRI-vis	10	1	10	131	Full	53783250-53783374,53784457-53784462,	RNA polymerase II-associated protein 3;interpro_id=IPR011990 (Tetratricopeptide-like helical domain), IPR025986 (RNA-polymerase II-associated protein 3-like%2C C-terminal domain);gene_ontology_id=N.A.;best_blast_hit_tair=AT1G56440.1 Tetratricopeptide repeat (TPR)-like superfamily protein;best_blast_hit_sprot=sp|Q68FQ7|RPAP3_RAT RNA polymerase II-associated protein 3;best_blast_hit_trembl_plants=tr|I1LB41|I1LB41_SOYBN Uncharacterized protein	lja-miR11122-3p	4.5	-1	1	21	93	113	UUUAAGUUGGGGAAGUUUGAC	:.:::::::..: ..::.::	CUUAAACUUCUUCUGUUUGAA	Cleavage	ORIG	length=131	10/10	1	No
stout_313	LjG1.1_chr5:67924255-67924539	67924255	67924539	17CRd	17	d	Low Nutrient	17_Ln	283665538	LjG1.1_chr5:67924255-67924539,LjG1.1_chr5:67924261-67924542	LjG1.1_chr5	LotjaGi5g1v0364000		CIRI-vis	5	1	5	285	Full	67924255-67924539,	Eukaryotic translation initiation factor 3 subunit C;interpro_id=N.A.;gene_ontology_id=GO:0003723, GO:0003743, GO:0005737, GO:0005852, GO:0006412, GO:0006413, GO:0031369;best_blast_hit_tair=N.A.;best_blast_hit_sprot=sp|Q4P0P0|EIF3C_USTMA Eukaryotic translation initiation factor 3 subunit C;best_blast_hit_trembl_plants=tr|A0A072VFT3|A0A072VFT3_MEDTR Neurofilament heavy protein, putative, inner centromere protein, ARK-binding region protein;interpro_id=N.A.;gene_ontology_id=N.A.;best_blast_hit_tair=AT1G04160.1 myosin XI B;best_blast_hit_sprot=N.A.;best_blast_hit_trembl_plants=tr|A0A072VFT3|A0A072VFT3_MEDTR Neurofilament heavy protein, putative, inner centromere protein, ARK-binding region protein;interpro_id=N.A.;gene_ontology_id=N.A.;best_blast_hit_tair=AT4G13940.1 S-adenosyl-L-homocysteine hydrolase;best_blast_hit_sprot=N.A.;best_blast_hit_trembl_plants=tr|A0A072VFT3|A0A072VFT3_MEDTR Neurofilament heavy protein, putative
stout_313	LjG1.1_chr5:67925020-67925451	67925020	67925451	14MRd	14	d	High Nutrient	14_Hn	250603405	LjG1.1_chr5:67925020-67925451	LjG1.1_chr5	LotjaGi5g1v0364000		CIRI-vis	3	1	3	117	Full	67925020-67925025,67925341-67925451,	Eukaryotic translation initiation factor 3 subunit C;interpro_id=N.A.;gene_ontology_id=GO:0003723, GO:0003743, GO:0005737, GO:0005852, GO:0006412, GO:0006413, GO:0031369;best_blast_hit_tair=N.A.;best_blast_hit_sprot=sp|Q4P0P0|EIF3C_USTMA Eukaryotic translation initiation factor 3 subunit C;best_blast_hit_trembl_plants=tr|A0A072VFT3|A0A072VFT3_MEDTR Neurofilament heavy protein, putative, inner centromere protein, ARK-binding region protein;interpro_id=N.A.;gene_ontology_id=N.A.;best_blast_hit_tair=AT1G04160.1 myosin XI B;best_blast_hit_sprot=N.A.;best_blast_hit_trembl_plants=tr|A0A072VFT3|A0A072VFT3_MEDTR Neurofilament heavy protein, putative, inner centromere protein, ARK-binding region protein;interpro_id=N.A.;gene_ontology_id=N.A.;best_blast_hit_tair=AT4G13940.1 S-adenosyl-L-homocysteine hydrolase;best_blast_hit_sprot=N.A.;best_blast_hit_trembl_plants=tr|A0A072VFT3|A0A072VFT3_MEDTR Neurofilament heavy protein, putative
stout_313	LjG1.1_chr6:5042578-5042745	5042578	5042745	23RRd	23	d	Rhiz	23_Rhiz	253999425	LjG1.1_chr6:5042578-5042745	LjG1.1_chr6	LotjaGi6g1v0028000_LC		CIRI-vis	1	1	1	168	Full	5042578-5042745,	Bifunctional inhibitor/lipid-transfer protein/seed storage 2S albumin superfamily protein;interpro_id=IPR016140 (Bifunctional inhibitor/plant lipid transfer protein/seed storage helical domain);gene_ontology_id=GO:0005575;best_blast_hit_tair=AT3G22142.1 Bifunctional inhibitor/lipid-transfer protein/seed storage 2S albumin superfamily protein;best_blast_hit_sprot=sp|Q00451|PRF1_SOLLC 36.4 kDa proline-rich protein;best_blast_hit_trembl_plants=tr|D7L1K8|D7L1K8_ARALL Predicted protein, Bifunctional inhibitor/lipid-transfer protein/seed storage 2S albumin superfamily protein;interpro_id=N.A.;gene_ontology_id=GO:0005575;best_blast_hit_tair=AT3G22142.1 Bifunctional inhibitor/lipid-transfer protein/seed storage 2S albumin superfamily protein;best_blast_hit_sprot=sp|Q00451|PRF1_SOLLC 36.4 kDa proline-rich protein;best_blast_hit_trembl_plants=tr|D7L1K8|D7L1K8_ARALL Predicted protein
stout_314	LjG1.1_chr2:1333330-1333401	1333330	1333401	3RRa	3	a	Rhiz	3_Rhiz	234439440	LjG1.1_chr2:1333330-1333401	LjG1.1_chr2			CIRI-vis	3	1	3	72	Full	1333330-1333401,
stout_314	LjG1.1_chr3:20832365-20832490	20832365	20832490	15MRd	15	d	High Nutrient	15_Hn	269962678	LjG1.1_chr3:20832365-20832490	LjG1.1_chr3			CIRI-vis	1	1	1	126	Full	20832365-20832490,
stout_314	LjG1.1_chr3:5692965-5693545	5692965	5693545	17CRd	17	d	Low Nutrient	17_Ln	283665538	LjG1.1_chr3:5692964-5693545,LjG1.1_chr3:5692965-5693545	LjG1.1_chr3			CIRI-vis	45	1	45	220	Full	5692965-5693023,5693385-5693545,
stout_314	LjG1.1_chr3:82403538-82403991	82403538	82403991	13MRd	13	d	High Nutrient	13_Hn	257226192	LjG1.1_chr3:82403537-82403991,LjG1.1_chr3:82403538-82403991	LjG1.1_chr3			CIRI-vis	20	1	20	198	Full	82403538-82403645,82403902-82403991,
stout_314	LjG1.1_chr4:48013895-48014261	48013895	48014261	16CRd	16	d	Low Nutrient	16_Ln	276456544	LjG1.1_chr4:48013895-48014261	LjG1.1_chr4			CIRI-vis	1	1	1	214	Full	48013895-48013960,48014114-48014261,
stout_314	LjG1.1_chr4:52712217-52712764	52712217	52712764	22RRd	22	d	Rhiz	22_Rhiz	241684194	LjG1.1_chr4:52712216-52712764,LjG1.1_chr4:52712217-52712764	LjG1.1_chr4	LotjaGi4g1v0222200		CIRI-vis	9	1	9	456	Full	52712217-52712492,52712585-52712764,	SNF1-related kinase regulatory subunit gamma 1;interpro_id=IPR000644 (CBS domain);gene_ontology_id=GO:0009505, GO:0016301, GO:0016310, GO:0019887, GO:0045859;best_blast_hit_tair=AT3G48530.1 SNF1-related protein kinase regulatory subunit gamma 1;best_blast_hit_sprot=sp|Q8LBB2|KING1_ARATH SNF1-related protein kinase regulatory subunit gamma-1;best_blast_hit_trembl_plants=tr|V7CDU3|V7CDU3_PHAVU Uncharacterized protein, SNF1-related kinase regulatory subunit gamma 1;interpro_id=N.A.;gene_ontology_id=GO:0009505, GO:0016301, GO:0016310, GO:0019887, GO:0045859;best_blast_hit_tair=AT3G48530.1 SNF1-related protein kinase regulatory subunit gamma 1;best_blast_hit_sprot=sp|Q8LBB2|KING1_ARATH SNF1-related protein kinase regulatory subunit gamma-1;best_blast_hit_trembl_plants=tr|V7CDU3|V7CDU3_PHAVU Uncharacterized protein
stout_314	LjG1.1_chr4:72617694-72618017	72617694	72618017	23RRd	23	d	Rhiz	23_Rhiz	253999425	LjG1.1_chr4:72617693-72618017,LjG1.1_chr4:72617694-72618017	LjG1.1_chr4			CIRI-vis	6	1	6	324	Full	72617694-72618017,
stout_314	LjG1.1_chr5:43988951-43993788	43988951	43993788	9RRb	9	b	Rhiz	9_Rhiz	284867094	LjG1.1_chr5:43988950-43993788,LjG1.1_chr5:43988951-43993788	LjG1.1_chr5	LotjaGi5g1v0171300		CIRI-vis	4	1	4	154	Full	43988951-43988956,43993641-43993788,	Kinase family protein;interpro_id=IPR001932 (PPM-type phosphatase domain), IPR011009 (Protein kinase-like domain);gene_ontology_id=GO:0004672, GO:0005524, GO:0006468, GO:0016301, GO:0016310;best_blast_hit_tair=AT3G63340.1 kinase superfamily protein;best_blast_hit_sprot=sp|Q8RXY0|Y3333_ARATH Probable inactive protein kinase At3g63330;best_blast_hit_trembl_plants=tr|K7K8D0|K7K8D0_SOYBN Uncharacterized protein, Kinase family protein;interpro_id=IPR001932 (PPM-type phosphatase domain), IPR011009 (Protein kinase-like domain);gene_ontology_id=GO:0004672, GO:0005524, GO:0006468, GO:0016301, GO:0016310;best_blast_hit_tair=AT3G63340.1 kinase superfamily protein;best_blast_hit_sprot=sp|Q8RXY0|Y3333_ARATH Probable inactive protein kinase At3g63330;best_blast_hit_trembl_plants=tr|K7K8D1|K7K8D1_SOYBN Uncharacterized protein, Retrovirus-related Pol polyprotein from transposon TNT 1-94;interpro_id=IPR001878 (Zinc finger%2C CCHC-type);gene_ontology_id=GO:0003676, GO:0008270, GO:0015074;best_blast_hit_tair=AT1G21280.1 Copia-like polyprotein/retrotransposon;best_blast_hit_sprot=sp|P10978|POLX_TOBAC Retrovirus-related Pol polyprotein from transposon TNT 1-94;best_blast_hit_trembl_plants=tr|A0A061EH95|A0A061EH95_THECC Uncharacterized protein, Retrovirus-related Pol polyprotein from transposon TNT 1-94;interpro_id=IPR001878 (Zinc finger%2C CCHC-type);gene_ontology_id=GO:0003676, GO:0008270, GO:0015074;best_blast_hit_tair=AT1G21280.1 Copia-like polyprotein/retrotransposon;best_blast_hit_sprot=sp|P10978|POLX_TOBAC Retrovirus-related Pol polyprotein from transposon TNT 1-94;best_blast_hit_trembl_plants=tr|A5AVD6|A5AVD6_VITVI Putative uncharacterized protein
stout_314	LjG1.1_chr5:55069839-55071524	55069839	55071524	14MRd	14	d	High Nutrient	14_Hn	250603405	LjG1.1_chr5:55069838-55071524,LjG1.1_chr5:55069839-55071524	LjG1.1_chr5	LotjaGi5g1v0242300		CIRI-vis	3	1	3	409	Full	55069839-55069968,55070979-55071146,55071414-55071524,	SWR1-complex protein 4/DNA methyltransferase 1-associated protein 1;interpro_id=IPR008468 (DNA methyltransferase 1-associated 1), IPR009057 (Homeobox domain-like);gene_ontology_id=GO:0006281, GO:0006338, GO:0008168, GO:0016740, GO:0032259, GO:0035267, GO:0043967, GO:0043968;best_blast_hit_tair=AT2G47210.1 myb-like transcription factor family protein;best_blast_hit_sprot=sp|Q8VZL6|SWC4_ARATH SWR1-complex protein 4;best_blast_hit_trembl_plants=tr|V4U6K6|V4U6K6_9ROSI Uncharacterized protein	lja-miR11077a-5p	5	-1	1	20	44	63	AAAUCGAGGAGUGAAUUUGG	:.::::: ::. ::::::	AGAGAUUCAAUCUCCGAUUU	Translation	ORIG	length=409	3/3	1	No
stout_314	LjG1.1_chr5:55069839-55071524	55069839	55071524	14MRd	14	d	High Nutrient	14_Hn	250603405	LjG1.1_chr5:55069838-55071524,LjG1.1_chr5:55069839-55071524	LjG1.1_chr5	LotjaGi5g1v0242300		CIRI-vis	3	1	3	409	Full	55069839-55069968,55070979-55071146,55071414-55071524,	SWR1-complex protein 4/DNA methyltransferase 1-associated protein 1;interpro_id=IPR008468 (DNA methyltransferase 1-associated 1), IPR009057 (Homeobox domain-like);gene_ontology_id=GO:0006281, GO:0006338, GO:0008168, GO:0016740, GO:0032259, GO:0035267, GO:0043967, GO:0043968;best_blast_hit_tair=AT2G47210.1 myb-like transcription factor family protein;best_blast_hit_sprot=sp|Q8VZL6|SWC4_ARATH SWR1-complex protein 4;best_blast_hit_trembl_plants=tr|V4U6K6|V4U6K6_9ROSI Uncharacterized protein	lja-miR11077a-5p	5	-1	1	20	4	23	AAAUCGAGGAGUGAAUUUGG	:.::::: ::. ::::::	AGAGAUUCAAUCUCCGAUUU	Translation	OFFSET	length=409	3/3	1	No
stout_314	LjG1.1_chr5:55771892-55771972	55771892	55771972	12RRc	12	c	Rhiz	12_Rhiz	290243215	LjG1.1_chr5:55771892-55771972	LjG1.1_chr5			CIRI-vis	6	1	6	81	Full	55771892-55771972,
stout_314	LjG1.1_chr5:67924750-67924884	67924750	67924884	10CRc	10	c	Low Nutrient	10_Ln	288047605	LjG1.1_chr5:67924749-67924884,LjG1.1_chr5:67924750-67924884	LjG1.1_chr5			CIRI-vis	5	1	5	135	Full	67924750-67924884,
stout_314	LjG1.1_chr6:66297605-66298866	66297605	66298866	4CRa	4	a	Low Nutrient	4_Ln	258027429	LjG1.1_chr6:66297604-66298866,LjG1.1_chr6:66297605-66298866	LjG1.1_chr6	LotjaGi6g1v0351000		CIRI-vis	5	1	5	501	Full	66297605-66297757,66297855-66297902,66297986-66298095,66298600-66298667,66298745-66298866,	DNA helicase;interpro_id=IPR027417 (P-loop containing nucleoside triphosphate hydrolase), IPR033762 (MCM OB domain);gene_ontology_id=GO:0000166, GO:0003677, GO:0004386, GO:0005524, GO:0006270, GO:0016787;best_blast_hit_tair=AT2G14050.1 minichromosome maintenance 9;best_blast_hit_sprot=sp|F4IFF3|MCM9_ARATH Probable DNA helicase MCM9;best_blast_hit_trembl_plants=tr|K7M9S9|K7M9S9_SOYBN Uncharacterized protein, DNA helicase;interpro_id=N.A.;gene_ontology_id=GO:0000166, GO:0003677, GO:0004386, GO:0005524, GO:0006270, GO:0016787;best_blast_hit_tair=AT2G14050.1 minichromosome maintenance 9;best_blast_hit_sprot=sp|F4IFF3|MCM9_ARATH Probable DNA helicase MCM9;best_blast_hit_trembl_plants=tr|K7M9S9|K7M9S9_SOYBN Uncharacterized protein	lja-miR11066-3p	5	-1	1	19	375	393	AACAUAGGGGAUCUUGAAU	:::::.:::.:..:.: :	AUUCAGGAUUCUUUGUAUC	Cleavage	OFFSET	length=501	5/5	1	No
stout_314	LjG1.1_chr6:66297605-66298866	66297605	66298866	4CRa	4	a	Low Nutrient	4_Ln	258027429	LjG1.1_chr6:66297604-66298866,LjG1.1_chr6:66297605-66298866	LjG1.1_chr6	LotjaGi6g1v0351000		CIRI-vis	5	1	5	501	Full	66297605-66297757,66297855-66297902,66297986-66298095,66298600-66298667,66298745-66298866,	DNA helicase;interpro_id=IPR027417 (P-loop containing nucleoside triphosphate hydrolase), IPR033762 (MCM OB domain);gene_ontology_id=GO:0000166, GO:0003677, GO:0004386, GO:0005524, GO:0006270, GO:0016787;best_blast_hit_tair=AT2G14050.1 minichromosome maintenance 9;best_blast_hit_sprot=sp|F4IFF3|MCM9_ARATH Probable DNA helicase MCM9;best_blast_hit_trembl_plants=tr|K7M9S9|K7M9S9_SOYBN Uncharacterized protein, DNA helicase;interpro_id=N.A.;gene_ontology_id=GO:0000166, GO:0003677, GO:0004386, GO:0005524, GO:0006270, GO:0016787;best_blast_hit_tair=AT2G14050.1 minichromosome maintenance 9;best_blast_hit_sprot=sp|F4IFF3|MCM9_ARATH Probable DNA helicase MCM9;best_blast_hit_trembl_plants=tr|K7M9S9|K7M9S9_SOYBN Uncharacterized protein	lja-miR11155b-5p	5	-1	1	24	402	424	AAGCGAGUUUGAUUUUAGUCCCUC	: :::: :: ::::::: .::::	CAAGGAC-AAUAUCAAACCUGCUU	Cleavage	OFFSET	length=501	5/5	1	No
stout_314	LjG1.1_chr6:66297605-66298866	66297605	66298866	4CRa	4	a	Low Nutrient	4_Ln	258027429	LjG1.1_chr6:66297604-66298866,LjG1.1_chr6:66297605-66298866	LjG1.1_chr6	LotjaGi6g1v0351000		CIRI-vis	5	1	5	501	Full	66297605-66297757,66297855-66297902,66297986-66298095,66298600-66298667,66298745-66298866,	DNA helicase;interpro_id=IPR027417 (P-loop containing nucleoside triphosphate hydrolase), IPR033762 (MCM OB domain);gene_ontology_id=GO:0000166, GO:0003677, GO:0004386, GO:0005524, GO:0006270, GO:0016787;best_blast_hit_tair=AT2G14050.1 minichromosome maintenance 9;best_blast_hit_sprot=sp|F4IFF3|MCM9_ARATH Probable DNA helicase MCM9;best_blast_hit_trembl_plants=tr|K7M9S9|K7M9S9_SOYBN Uncharacterized protein, DNA helicase;interpro_id=N.A.;gene_ontology_id=GO:0000166, GO:0003677, GO:0004386, GO:0005524, GO:0006270, GO:0016787;best_blast_hit_tair=AT2G14050.1 minichromosome maintenance 9;best_blast_hit_sprot=sp|F4IFF3|MCM9_ARATH Probable DNA helicase MCM9;best_blast_hit_trembl_plants=tr|K7M9S9|K7M9S9_SOYBN Uncharacterized protein	lja-miR11155b-5p	5	-1	1	24	442	464	AAGCGAGUUUGAUUUUAGUCCCUC	: :::: :: ::::::: .::::	CAAGGAC-AAUAUCAAACCUGCUU	Cleavage	ORIG	length=501	5/5	1	No
stout_314	LjG1.1_chr6:66297605-66298866	66297605	66298866	4CRa	4	a	Low Nutrient	4_Ln	258027429	LjG1.1_chr6:66297604-66298866,LjG1.1_chr6:66297605-66298866	LjG1.1_chr6	LotjaGi6g1v0351000		CIRI-vis	5	1	5	501	Full	66297605-66297757,66297855-66297902,66297986-66298095,66298600-66298667,66298745-66298866,	DNA helicase;interpro_id=IPR027417 (P-loop containing nucleoside triphosphate hydrolase), IPR033762 (MCM OB domain);gene_ontology_id=GO:0000166, GO:0003677, GO:0004386, GO:0005524, GO:0006270, GO:0016787;best_blast_hit_tair=AT2G14050.1 minichromosome maintenance 9;best_blast_hit_sprot=sp|F4IFF3|MCM9_ARATH Probable DNA helicase MCM9;best_blast_hit_trembl_plants=tr|K7M9S9|K7M9S9_SOYBN Uncharacterized protein, DNA helicase;interpro_id=N.A.;gene_ontology_id=GO:0000166, GO:0003677, GO:0004386, GO:0005524, GO:0006270, GO:0016787;best_blast_hit_tair=AT2G14050.1 minichromosome maintenance 9;best_blast_hit_sprot=sp|F4IFF3|MCM9_ARATH Probable DNA helicase MCM9;best_blast_hit_trembl_plants=tr|K7M9S9|K7M9S9_SOYBN Uncharacterized protein	lja-miR11066-3p	5	-1	1	19	415	433	AACAUAGGGGAUCUUGAAU	:::::.:::.:..:.: :	AUUCAGGAUUCUUUGUAUC	Cleavage	ORIG	length=501	5/5	1	No
stout_314	LjG1.1_chr6:66297605-66298866	66297605	66298866	4CRa	4	a	Low Nutrient	4_Ln	258027429	LjG1.1_chr6:66297604-66298866,LjG1.1_chr6:66297605-66298866	LjG1.1_chr6	LotjaGi6g1v0351000		CIRI-vis	5	1	5	501	Full	66297605-66297757,66297855-66297902,66297986-66298095,66298600-66298667,66298745-66298866,	DNA helicase;interpro_id=IPR027417 (P-loop containing nucleoside triphosphate hydrolase), IPR033762 (MCM OB domain);gene_ontology_id=GO:0000166, GO:0003677, GO:0004386, GO:0005524, GO:0006270, GO:0016787;best_blast_hit_tair=AT2G14050.1 minichromosome maintenance 9;best_blast_hit_sprot=sp|F4IFF3|MCM9_ARATH Probable DNA helicase MCM9;best_blast_hit_trembl_plants=tr|K7M9S9|K7M9S9_SOYBN Uncharacterized protein, DNA helicase;interpro_id=N.A.;gene_ontology_id=GO:0000166, GO:0003677, GO:0004386, GO:0005524, GO:0006270, GO:0016787;best_blast_hit_tair=AT2G14050.1 minichromosome maintenance 9;best_blast_hit_sprot=sp|F4IFF3|MCM9_ARATH Probable DNA helicase MCM9;best_blast_hit_trembl_plants=tr|K7M9S9|K7M9S9_SOYBN Uncharacterized protein	lja-miR11121-3p	4.5	-1	1	21	211	231	UUUAAGGGGGGUUUGUCACGC	:: .::.:...::.::.::	CAGUUGCAGAUUUCCUUUGAA	Cleavage	ORIG	length=501	5/5	1	No
stout_314	LjG1.1_chr6:66297605-66298866	66297605	66298866	4CRa	4	a	Low Nutrient	4_Ln	258027429	LjG1.1_chr6:66297604-66298866,LjG1.1_chr6:66297605-66298866	LjG1.1_chr6	LotjaGi6g1v0351000		CIRI-vis	5	1	5	501	Full	66297605-66297757,66297855-66297902,66297986-66298095,66298600-66298667,66298745-66298866,	DNA helicase;interpro_id=IPR027417 (P-loop containing nucleoside triphosphate hydrolase), IPR033762 (MCM OB domain);gene_ontology_id=GO:0000166, GO:0003677, GO:0004386, GO:0005524, GO:0006270, GO:0016787;best_blast_hit_tair=AT2G14050.1 minichromosome maintenance 9;best_blast_hit_sprot=sp|F4IFF3|MCM9_ARATH Probable DNA helicase MCM9;best_blast_hit_trembl_plants=tr|K7M9S9|K7M9S9_SOYBN Uncharacterized protein, DNA helicase;interpro_id=N.A.;gene_ontology_id=GO:0000166, GO:0003677, GO:0004386, GO:0005524, GO:0006270, GO:0016787;best_blast_hit_tair=AT2G14050.1 minichromosome maintenance 9;best_blast_hit_sprot=sp|F4IFF3|MCM9_ARATH Probable DNA helicase MCM9;best_blast_hit_trembl_plants=tr|K7M9S9|K7M9S9_SOYBN Uncharacterized protein	lja-miR11121-3p	4.5	-1	1	21	171	191	UUUAAGGGGGGUUUGUCACGC	:: .::.:...::.::.::	CAGUUGCAGAUUUCCUUUGAA	Cleavage	OFFSET	length=501	5/5	1	No
stout_315	LjG1.1_chr1:6671685-6681492	6671685	6681492	9RRb	9	b	Rhiz	9_Rhiz	284867094	LjG1.1_chr1:6671685-6681492	LjG1.1_chr1	LotjaGi1g1v0048500_LC		CIRI-vis	8	1	8	126	Break	6671685-6671690,0-0,6674133-6674193,6681435-6681492,	Retrotransposon protein, putative, Ty3-gypsy subclass;interpro_id=IPR000477 (Reverse transcriptase domain), IPR012337 (Ribonuclease H-like domain), IPR016197 (Chromo domain-like), IPR021109 (Aspartic peptidase domain);gene_ontology_id=GO:0003676, GO:0004190, GO:0006508, GO:0008270, GO:0015074;best_blast_hit_tair=ATMG00860.1 DNA/RNA polymerases superfamily protein (ChrM);best_blast_hit_sprot=sp|Q99315|YG31B_YEAST Transposon Ty3-G Gag-Pol polyprotein;best_blast_hit_trembl_plants=tr|B5U9W0|B5U9W0_LOTJA Putative uncharacterized protein, Retrotransposon protein, putative, Ty3-gypsy subclass;interpro_id=N.A.;gene_ontology_id=GO:0003676, GO:0004190, GO:0006508, GO:0008270, GO:0015074;best_blast_hit_tair=ATMG00860.1 DNA/RNA polymerases superfamily protein (ChrM);best_blast_hit_sprot=sp|Q99315|YG31B_YEAST Transposon Ty3-G Gag-Pol polyprotein;best_blast_hit_trembl_plants=tr|B5U9W0|B5U9W0_LOTJA Putative uncharacterized protein
stout_315	LjG1.1_chr2:1332979-1333320	1332979	1333320	10CRc	10	c	Low Nutrient	10_Ln	288047605	LjG1.1_chr2:1332979-1333320	LjG1.1_chr2			CIRI-vis	2	1	2	342	Full	1332979-1333320,
stout_315	LjG1.1_chr2:52243483-52248826	52243483	52248826	16CRd	16	d	Low Nutrient	16_Ln	276456544	LjG1.1_chr2:52243482-52248826,LjG1.1_chr2:52243483-52248826	LjG1.1_chr2	LotjaGi2g1v0144100_LC		CIRI-vis	115	1	115	136	Break	52243483-52243611,0-0,52248821-52248826,	Transcription initiation factor IIE subunit alpha;interpro_id=IPR011991 (Winged helix-turn-helix DNA-binding domain), IPR024550 (TFIIEalpha/SarR/Rpc3 HTH domain);gene_ontology_id=N.A.;best_blast_hit_tair=AT1G03280.1 Transcription factor TFIIE, alpha subunit;best_blast_hit_sprot=sp|P36100|T2EA_YEAST Transcription initiation factor IIE subunit alpha;best_blast_hit_trembl_plants=tr|I1K1A1|I1K1A1_SOYBN Uncharacterized protein, Transcription initiation factor IIE subunit alpha;interpro_id=IPR011991 (Winged helix-turn-helix DNA-binding domain), IPR024550 (TFIIEalpha/SarR/Rpc3 HTH domain);gene_ontology_id=N.A.;best_blast_hit_tair=AT1G03280.1 Transcription factor TFIIE, alpha subunit;best_blast_hit_sprot=sp|Q9D0D5|T2EA_MOUSE General transcription factor IIE subunit 1;best_blast_hit_trembl_plants=tr|I1K1A1|I1K1A1_SOYBN Uncharacterized protein, Transcription initiation factor IIE subunit alpha;interpro_id=N.A.;gene_ontology_id=GO:0003743, GO:0006351, GO:0006355, GO:0006367, GO:0006413, GO:0043565;best_blast_hit_tair=AT1G03280.1 Transcription factor TFIIE, alpha subunit;best_blast_hit_sprot=sp|Q557M8|T2EA_DICDI General transcription factor IIE subunit 1;best_blast_hit_trembl_plants=tr|G7LDX0|G7LDX0_MEDTR Transcription initiation factor IIE, putative, Transcription initiation factor IIE subunit alpha;interpro_id=N.A.;gene_ontology_id=N.A.;best_blast_hit_tair=AT1G03280.1 Transcription factor TFIIE, alpha subunit;best_blast_hit_sprot=sp|P36100|T2EA_YEAST Transcription initiation factor IIE subunit alpha;best_blast_hit_trembl_plants=tr|I1K1A1|I1K1A1_SOYBN Uncharacterized protein
stout_315	LjG1.1_chr3:4516096-4516284	4516096	4516284	12RRc	12	c	Rhiz	12_Rhiz	290243215	LjG1.1_chr3:4516095-4516284,LjG1.1_chr3:4516096-4516284	LjG1.1_chr3	LotjaGi3g1v0042100		CIRI-vis	3	1	3	189	Full	4516096-4516284,	Ubiquitin-conjugating enzyme E2;interpro_id=IPR016135 (Ubiquitin-conjugating enzyme/RWD-like);gene_ontology_id=GO:0000166, GO:0005524, GO:0016740;best_blast_hit_tair=AT1G16890.2 ubiquitin-conjugating enzyme 36;best_blast_hit_sprot=sp|Q9FZ48|UBC36_ARATH Ubiquitin-conjugating enzyme E2 36;best_blast_hit_trembl_plants=tr|A0A0V0HFI1|A0A0V0HFI1_SOLCH Putative ubiquitin-conjugating enzyme E2 36-like	lja-miR11108r-3p	4.5	-1	1	22	162	183	UGAUUGGAUGAUGAGUUAUUUA	:: ::. .::::::::: ::	ACAAAAAUAUAUCAUCCAAACA	Cleavage	OFFSET	length=189	3/3	1	No
stout_315	LjG1.1_chr3:4516096-4516284	4516096	4516284	12RRc	12	c	Rhiz	12_Rhiz	290243215	LjG1.1_chr3:4516095-4516284,LjG1.1_chr3:4516096-4516284	LjG1.1_chr3	LotjaGi3g1v0042100		CIRI-vis	3	1	3	189	Full	4516096-4516284,	Ubiquitin-conjugating enzyme E2;interpro_id=IPR016135 (Ubiquitin-conjugating enzyme/RWD-like);gene_ontology_id=GO:0000166, GO:0005524, GO:0016740;best_blast_hit_tair=AT1G16890.2 ubiquitin-conjugating enzyme 36;best_blast_hit_sprot=sp|Q9FZ48|UBC36_ARATH Ubiquitin-conjugating enzyme E2 36;best_blast_hit_trembl_plants=tr|A0A0V0HFI1|A0A0V0HFI1_SOLCH Putative ubiquitin-conjugating enzyme E2 36-like	lja-miR11108r-3p	4.5	-1	1	22	13	34	UGAUUGGAUGAUGAGUUAUUUA	:: ::. .::::::::: ::	ACAAAAAUAUAUCAUCCAAACA	Cleavage	ORIG	length=189	3/3	1	No
stout_315	LjG1.1_chr3:4516096-4516284	4516096	4516284	12RRc	12	c	Rhiz	12_Rhiz	290243215	LjG1.1_chr3:4516095-4516284,LjG1.1_chr3:4516096-4516284	LjG1.1_chr3	LotjaGi3g1v0042100		CIRI-vis	3	1	3	189	Full	4516096-4516284,	Ubiquitin-conjugating enzyme E2;interpro_id=IPR016135 (Ubiquitin-conjugating enzyme/RWD-like);gene_ontology_id=GO:0000166, GO:0005524, GO:0016740;best_blast_hit_tair=AT1G16890.2 ubiquitin-conjugating enzyme 36;best_blast_hit_sprot=sp|Q9FZ48|UBC36_ARATH Ubiquitin-conjugating enzyme E2 36;best_blast_hit_trembl_plants=tr|A0A0V0HFI1|A0A0V0HFI1_SOLCH Putative ubiquitin-conjugating enzyme E2 36-like	lja-miR11108m-3p	5	-1	1	22	10	31	UUGGAUGAUGAAUUAUUUAACC	:: ::: .:::::::::	CUAACAAAAAUAUAUCAUCCAA	Translation	ORIG	length=189	3/3	1	No
stout_315	LjG1.1_chr3:4516096-4516284	4516096	4516284	12RRc	12	c	Rhiz	12_Rhiz	290243215	LjG1.1_chr3:4516095-4516284,LjG1.1_chr3:4516096-4516284	LjG1.1_chr3	LotjaGi3g1v0042100		CIRI-vis	3	1	3	189	Full	4516096-4516284,	Ubiquitin-conjugating enzyme E2;interpro_id=IPR016135 (Ubiquitin-conjugating enzyme/RWD-like);gene_ontology_id=GO:0000166, GO:0005524, GO:0016740;best_blast_hit_tair=AT1G16890.2 ubiquitin-conjugating enzyme 36;best_blast_hit_sprot=sp|Q9FZ48|UBC36_ARATH Ubiquitin-conjugating enzyme E2 36;best_blast_hit_trembl_plants=tr|A0A0V0HFI1|A0A0V0HFI1_SOLCH Putative ubiquitin-conjugating enzyme E2 36-like	lja-miR11108n-3p	5	-1	1	22	10	31	UUGGAUGAUGAAUUAUUUAACC	:: ::: .:::::::::	CUAACAAAAAUAUAUCAUCCAA	Translation	ORIG	length=189	3/3	1	No
stout_315	LjG1.1_chr3:4516096-4516284	4516096	4516284	12RRc	12	c	Rhiz	12_Rhiz	290243215	LjG1.1_chr3:4516095-4516284,LjG1.1_chr3:4516096-4516284	LjG1.1_chr3	LotjaGi3g1v0042100		CIRI-vis	3	1	3	189	Full	4516096-4516284,	Ubiquitin-conjugating enzyme E2;interpro_id=IPR016135 (Ubiquitin-conjugating enzyme/RWD-like);gene_ontology_id=GO:0000166, GO:0005524, GO:0016740;best_blast_hit_tair=AT1G16890.2 ubiquitin-conjugating enzyme 36;best_blast_hit_sprot=sp|Q9FZ48|UBC36_ARATH Ubiquitin-conjugating enzyme E2 36;best_blast_hit_trembl_plants=tr|A0A0V0HFI1|A0A0V0HFI1_SOLCH Putative ubiquitin-conjugating enzyme E2 36-like	lja-miR11108n-3p	5	-1	1	22	159	180	UUGGAUGAUGAAUUAUUUAACC	:: ::: .:::::::::	CUAACAAAAAUAUAUCAUCCAA	Translation	OFFSET	length=189	3/3	1	No
stout_315	LjG1.1_chr3:4516096-4516284	4516096	4516284	12RRc	12	c	Rhiz	12_Rhiz	290243215	LjG1.1_chr3:4516095-4516284,LjG1.1_chr3:4516096-4516284	LjG1.1_chr3	LotjaGi3g1v0042100		CIRI-vis	3	1	3	189	Full	4516096-4516284,	Ubiquitin-conjugating enzyme E2;interpro_id=IPR016135 (Ubiquitin-conjugating enzyme/RWD-like);gene_ontology_id=GO:0000166, GO:0005524, GO:0016740;best_blast_hit_tair=AT1G16890.2 ubiquitin-conjugating enzyme 36;best_blast_hit_sprot=sp|Q9FZ48|UBC36_ARATH Ubiquitin-conjugating enzyme E2 36;best_blast_hit_trembl_plants=tr|A0A0V0HFI1|A0A0V0HFI1_SOLCH Putative ubiquitin-conjugating enzyme E2 36-like	lja-miR11108m-3p	5	-1	1	22	159	180	UUGGAUGAUGAAUUAUUUAACC	:: ::: .:::::::::	CUAACAAAAAUAUAUCAUCCAA	Translation	OFFSET	length=189	3/3	1	No
stout_315	LjG1.1_chr3:91149746-91149895	91149746	91149895	13MRd	13	d	High Nutrient	13_Hn	257226192	LjG1.1_chr3:91149746-91149889,LjG1.1_chr3:91149746-91149895	LjG1.1_chr3			CIRI-vis	3	1	3	150	Full	91149746-91149895,
stout_315	LjG1.1_chr4:36273754-36276550	36273754	36276550	23RRd	23	d	Rhiz	23_Rhiz	253999425	LjG1.1_chr4:36273753-36276550,LjG1.1_chr4:36273754-36276550	LjG1.1_chr4	LotjaGi4g1v0177500		CIRI-vis	14	2	3	426	Full	36273754-36273850,36273941-36274018,36274567-36274624,36275982-36276092,36276469-36276550,	Phospholipid-transporting ATPase;interpro_id=IPR001757 (P-type ATPase), IPR023214 (HAD-like domain), IPR032630 (P-type ATPase%2C C-terminal), IPR032631 (P-type ATPase%2C N-terminal);gene_ontology_id=GO:0000139, GO:0000166, GO:0000287, GO:0004012, GO:0005524, GO:0005802, GO:0005886, GO:0015914, GO:0016020, GO:0016021, GO:0016787, GO:0045332, GO:0048194;best_blast_hit_tair=AT1G59820.1 aminophospholipid ATPase 3;best_blast_hit_sprot=sp|Q9XIE6|ALA3_ARATH Phospholipid-transporting ATPase 3;best_blast_hit_trembl_plants=tr|I1KXN1|I1KXN1_SOYBN Phospholipid-transporting ATPase, Phospholipid-transporting ATPase;interpro_id=IPR001757 (P-type ATPase), IPR023214 (HAD-like domain), IPR032630 (P-type ATPase%2C C-terminal);gene_ontology_id=GO:0000139, GO:0000166, GO:0000287, GO:0004012, GO:0005524, GO:0005802, GO:0005886, GO:0015914, GO:0016020, GO:0016021, GO:0016787, GO:0045332, GO:0048194;best_blast_hit_tair=AT1G59820.1 aminophospholipid ATPase 3;best_blast_hit_sprot=sp|Q9XIE6|ALA3_ARATH Phospholipid-transporting ATPase 3;best_blast_hit_trembl_plants=tr|I1KXN1|I1KXN1_SOYBN Phospholipid-transporting ATPase, Phospholipid-transporting ATPase;interpro_id=N.A.;gene_ontology_id=GO:0000139, GO:0000166, GO:0000287, GO:0004012, GO:0005524, GO:0005802, GO:0005886, GO:0015914, GO:0016020, GO:0016021, GO:0016787, GO:0045332, GO:0048194;best_blast_hit_tair=AT1G59820.1 aminophospholipid ATPase 3;best_blast_hit_sprot=sp|Q9XIE6|ALA3_ARATH Phospholipid-transporting ATPase 3;best_blast_hit_trembl_plants=tr|I1KXN1|I1KXN1_SOYBN Phospholipid-transporting ATPase	lja-miR11072a-3p	5	-1	1	19	25	43	GGGAGGGACUAAUUUCAGA	.: :::::.::..::::	CUUCAAAUUGGUUUCUCCG	Cleavage	OFFSET	length=368	10/14	1	No
stout_315	LjG1.1_chr4:36273754-36276550	36273754	36276550	23RRd	23	d	Rhiz	23_Rhiz	253999425	LjG1.1_chr4:36273753-36276550,LjG1.1_chr4:36273754-36276550	LjG1.1_chr4	LotjaGi4g1v0177500		CIRI-vis	14	2	3	426	Full	36273754-36273850,36273941-36274018,36274567-36274624,36275982-36276092,36276469-36276550,	Phospholipid-transporting ATPase;interpro_id=IPR001757 (P-type ATPase), IPR023214 (HAD-like domain), IPR032630 (P-type ATPase%2C C-terminal), IPR032631 (P-type ATPase%2C N-terminal);gene_ontology_id=GO:0000139, GO:0000166, GO:0000287, GO:0004012, GO:0005524, GO:0005802, GO:0005886, GO:0015914, GO:0016020, GO:0016021, GO:0016787, GO:0045332, GO:0048194;best_blast_hit_tair=AT1G59820.1 aminophospholipid ATPase 3;best_blast_hit_sprot=sp|Q9XIE6|ALA3_ARATH Phospholipid-transporting ATPase 3;best_blast_hit_trembl_plants=tr|I1KXN1|I1KXN1_SOYBN Phospholipid-transporting ATPase, Phospholipid-transporting ATPase;interpro_id=IPR001757 (P-type ATPase), IPR023214 (HAD-like domain), IPR032630 (P-type ATPase%2C C-terminal);gene_ontology_id=GO:0000139, GO:0000166, GO:0000287, GO:0004012, GO:0005524, GO:0005802, GO:0005886, GO:0015914, GO:0016020, GO:0016021, GO:0016787, GO:0045332, GO:0048194;best_blast_hit_tair=AT1G59820.1 aminophospholipid ATPase 3;best_blast_hit_sprot=sp|Q9XIE6|ALA3_ARATH Phospholipid-transporting ATPase 3;best_blast_hit_trembl_plants=tr|I1KXN1|I1KXN1_SOYBN Phospholipid-transporting ATPase, Phospholipid-transporting ATPase;interpro_id=N.A.;gene_ontology_id=GO:0000139, GO:0000166, GO:0000287, GO:0004012, GO:0005524, GO:0005802, GO:0005886, GO:0015914, GO:0016020, GO:0016021, GO:0016787, GO:0045332, GO:0048194;best_blast_hit_tair=AT1G59820.1 aminophospholipid ATPase 3;best_blast_hit_sprot=sp|Q9XIE6|ALA3_ARATH Phospholipid-transporting ATPase 3;best_blast_hit_trembl_plants=tr|I1KXN1|I1KXN1_SOYBN Phospholipid-transporting ATPase	lja-miR11072a-3p	5	-1	1	19	65	83	GGGAGGGACUAAUUUCAGA	.: :::::.::..::::	CUUCAAAUUGGUUUCUCCG	Cleavage	ORIG	length=368	10/14	1	No
stout_315	LjG1.1_chr4:36273754-36276550	36273754	36276550	23RRd	23	d	Rhiz	23_Rhiz	253999425	LjG1.1_chr4:36273753-36276550,LjG1.1_chr4:36273754-36276550	LjG1.1_chr4	LotjaGi4g1v0177500		CIRI-vis	14	2	3	426	Full	36273754-36273850,36273941-36274018,36274567-36274624,36275982-36276092,36276469-36276550,	Phospholipid-transporting ATPase;interpro_id=IPR001757 (P-type ATPase), IPR023214 (HAD-like domain), IPR032630 (P-type ATPase%2C C-terminal), IPR032631 (P-type ATPase%2C N-terminal);gene_ontology_id=GO:0000139, GO:0000166, GO:0000287, GO:0004012, GO:0005524, GO:0005802, GO:0005886, GO:0015914, GO:0016020, GO:0016021, GO:0016787, GO:0045332, GO:0048194;best_blast_hit_tair=AT1G59820.1 aminophospholipid ATPase 3;best_blast_hit_sprot=sp|Q9XIE6|ALA3_ARATH Phospholipid-transporting ATPase 3;best_blast_hit_trembl_plants=tr|I1KXN1|I1KXN1_SOYBN Phospholipid-transporting ATPase, Phospholipid-transporting ATPase;interpro_id=IPR001757 (P-type ATPase), IPR023214 (HAD-like domain), IPR032630 (P-type ATPase%2C C-terminal);gene_ontology_id=GO:0000139, GO:0000166, GO:0000287, GO:0004012, GO:0005524, GO:0005802, GO:0005886, GO:0015914, GO:0016020, GO:0016021, GO:0016787, GO:0045332, GO:0048194;best_blast_hit_tair=AT1G59820.1 aminophospholipid ATPase 3;best_blast_hit_sprot=sp|Q9XIE6|ALA3_ARATH Phospholipid-transporting ATPase 3;best_blast_hit_trembl_plants=tr|I1KXN1|I1KXN1_SOYBN Phospholipid-transporting ATPase, Phospholipid-transporting ATPase;interpro_id=N.A.;gene_ontology_id=GO:0000139, GO:0000166, GO:0000287, GO:0004012, GO:0005524, GO:0005802, GO:0005886, GO:0015914, GO:0016020, GO:0016021, GO:0016787, GO:0045332, GO:0048194;best_blast_hit_tair=AT1G59820.1 aminophospholipid ATPase 3;best_blast_hit_sprot=sp|Q9XIE6|ALA3_ARATH Phospholipid-transporting ATPase 3;best_blast_hit_trembl_plants=tr|I1KXN1|I1KXN1_SOYBN Phospholipid-transporting ATPase	lja-miR11072a-3p	5	-1	1	19	25	43	GGGAGGGACUAAUUUCAGA	.: :::::.::..::::	CUUCAAAUUGGUUUCUCCG	Cleavage	OFFSET	length=426	3/14	1	No
stout_315	LjG1.1_chr4:36273754-36276550	36273754	36276550	23RRd	23	d	Rhiz	23_Rhiz	253999425	LjG1.1_chr4:36273753-36276550,LjG1.1_chr4:36273754-36276550	LjG1.1_chr4	LotjaGi4g1v0177500		CIRI-vis	14	2	3	426	Full	36273754-36273850,36273941-36274018,36274567-36274624,36275982-36276092,36276469-36276550,	Phospholipid-transporting ATPase;interpro_id=IPR001757 (P-type ATPase), IPR023214 (HAD-like domain), IPR032630 (P-type ATPase%2C C-terminal), IPR032631 (P-type ATPase%2C N-terminal);gene_ontology_id=GO:0000139, GO:0000166, GO:0000287, GO:0004012, GO:0005524, GO:0005802, GO:0005886, GO:0015914, GO:0016020, GO:0016021, GO:0016787, GO:0045332, GO:0048194;best_blast_hit_tair=AT1G59820.1 aminophospholipid ATPase 3;best_blast_hit_sprot=sp|Q9XIE6|ALA3_ARATH Phospholipid-transporting ATPase 3;best_blast_hit_trembl_plants=tr|I1KXN1|I1KXN1_SOYBN Phospholipid-transporting ATPase, Phospholipid-transporting ATPase;interpro_id=IPR001757 (P-type ATPase), IPR023214 (HAD-like domain), IPR032630 (P-type ATPase%2C C-terminal);gene_ontology_id=GO:0000139, GO:0000166, GO:0000287, GO:0004012, GO:0005524, GO:0005802, GO:0005886, GO:0015914, GO:0016020, GO:0016021, GO:0016787, GO:0045332, GO:0048194;best_blast_hit_tair=AT1G59820.1 aminophospholipid ATPase 3;best_blast_hit_sprot=sp|Q9XIE6|ALA3_ARATH Phospholipid-transporting ATPase 3;best_blast_hit_trembl_plants=tr|I1KXN1|I1KXN1_SOYBN Phospholipid-transporting ATPase, Phospholipid-transporting ATPase;interpro_id=N.A.;gene_ontology_id=GO:0000139, GO:0000166, GO:0000287, GO:0004012, GO:0005524, GO:0005802, GO:0005886, GO:0015914, GO:0016020, GO:0016021, GO:0016787, GO:0045332, GO:0048194;best_blast_hit_tair=AT1G59820.1 aminophospholipid ATPase 3;best_blast_hit_sprot=sp|Q9XIE6|ALA3_ARATH Phospholipid-transporting ATPase 3;best_blast_hit_trembl_plants=tr|I1KXN1|I1KXN1_SOYBN Phospholipid-transporting ATPase	lja-miR11072a-3p	5	-1	1	19	65	83	GGGAGGGACUAAUUUCAGA	.: :::::.::..::::	CUUCAAAUUGGUUUCUCCG	Cleavage	ORIG	length=426	3/14	1	No
stout_315	LjG1.1_chr4:36273754-36276550	36273754	36276550	23RRd	23	d	Rhiz	23_Rhiz	253999425	LjG1.1_chr4:36273753-36276550,LjG1.1_chr4:36273754-36276550	LjG1.1_chr4	LotjaGi4g1v0177500		CIRI-vis	14	2	10	368	Full	36273754-36273850,36273941-36274018,36275982-36276092,36276469-36276550,	Phospholipid-transporting ATPase;interpro_id=IPR001757 (P-type ATPase), IPR023214 (HAD-like domain), IPR032630 (P-type ATPase%2C C-terminal), IPR032631 (P-type ATPase%2C N-terminal);gene_ontology_id=GO:0000139, GO:0000166, GO:0000287, GO:0004012, GO:0005524, GO:0005802, GO:0005886, GO:0015914, GO:0016020, GO:0016021, GO:0016787, GO:0045332, GO:0048194;best_blast_hit_tair=AT1G59820.1 aminophospholipid ATPase 3;best_blast_hit_sprot=sp|Q9XIE6|ALA3_ARATH Phospholipid-transporting ATPase 3;best_blast_hit_trembl_plants=tr|I1KXN1|I1KXN1_SOYBN Phospholipid-transporting ATPase, Phospholipid-transporting ATPase;interpro_id=IPR001757 (P-type ATPase), IPR023214 (HAD-like domain), IPR032630 (P-type ATPase%2C C-terminal);gene_ontology_id=GO:0000139, GO:0000166, GO:0000287, GO:0004012, GO:0005524, GO:0005802, GO:0005886, GO:0015914, GO:0016020, GO:0016021, GO:0016787, GO:0045332, GO:0048194;best_blast_hit_tair=AT1G59820.1 aminophospholipid ATPase 3;best_blast_hit_sprot=sp|Q9XIE6|ALA3_ARATH Phospholipid-transporting ATPase 3;best_blast_hit_trembl_plants=tr|I1KXN1|I1KXN1_SOYBN Phospholipid-transporting ATPase, Phospholipid-transporting ATPase;interpro_id=N.A.;gene_ontology_id=GO:0000139, GO:0000166, GO:0000287, GO:0004012, GO:0005524, GO:0005802, GO:0005886, GO:0015914, GO:0016020, GO:0016021, GO:0016787, GO:0045332, GO:0048194;best_blast_hit_tair=AT1G59820.1 aminophospholipid ATPase 3;best_blast_hit_sprot=sp|Q9XIE6|ALA3_ARATH Phospholipid-transporting ATPase 3;best_blast_hit_trembl_plants=tr|I1KXN1|I1KXN1_SOYBN Phospholipid-transporting ATPase	lja-miR11072a-3p	5	-1	1	19	25	43	GGGAGGGACUAAUUUCAGA	.: :::::.::..::::	CUUCAAAUUGGUUUCUCCG	Cleavage	OFFSET	length=368	10/14	1	No
stout_315	LjG1.1_chr4:36273754-36276550	36273754	36276550	23RRd	23	d	Rhiz	23_Rhiz	253999425	LjG1.1_chr4:36273753-36276550,LjG1.1_chr4:36273754-36276550	LjG1.1_chr4	LotjaGi4g1v0177500		CIRI-vis	14	2	10	368	Full	36273754-36273850,36273941-36274018,36275982-36276092,36276469-36276550,	Phospholipid-transporting ATPase;interpro_id=IPR001757 (P-type ATPase), IPR023214 (HAD-like domain), IPR032630 (P-type ATPase%2C C-terminal), IPR032631 (P-type ATPase%2C N-terminal);gene_ontology_id=GO:0000139, GO:0000166, GO:0000287, GO:0004012, GO:0005524, GO:0005802, GO:0005886, GO:0015914, GO:0016020, GO:0016021, GO:0016787, GO:0045332, GO:0048194;best_blast_hit_tair=AT1G59820.1 aminophospholipid ATPase 3;best_blast_hit_sprot=sp|Q9XIE6|ALA3_ARATH Phospholipid-transporting ATPase 3;best_blast_hit_trembl_plants=tr|I1KXN1|I1KXN1_SOYBN Phospholipid-transporting ATPase, Phospholipid-transporting ATPase;interpro_id=IPR001757 (P-type ATPase), IPR023214 (HAD-like domain), IPR032630 (P-type ATPase%2C C-terminal);gene_ontology_id=GO:0000139, GO:0000166, GO:0000287, GO:0004012, GO:0005524, GO:0005802, GO:0005886, GO:0015914, GO:0016020, GO:0016021, GO:0016787, GO:0045332, GO:0048194;best_blast_hit_tair=AT1G59820.1 aminophospholipid ATPase 3;best_blast_hit_sprot=sp|Q9XIE6|ALA3_ARATH Phospholipid-transporting ATPase 3;best_blast_hit_trembl_plants=tr|I1KXN1|I1KXN1_SOYBN Phospholipid-transporting ATPase, Phospholipid-transporting ATPase;interpro_id=N.A.;gene_ontology_id=GO:0000139, GO:0000166, GO:0000287, GO:0004012, GO:0005524, GO:0005802, GO:0005886, GO:0015914, GO:0016020, GO:0016021, GO:0016787, GO:0045332, GO:0048194;best_blast_hit_tair=AT1G59820.1 aminophospholipid ATPase 3;best_blast_hit_sprot=sp|Q9XIE6|ALA3_ARATH Phospholipid-transporting ATPase 3;best_blast_hit_trembl_plants=tr|I1KXN1|I1KXN1_SOYBN Phospholipid-transporting ATPase	lja-miR11072a-3p	5	-1	1	19	65	83	GGGAGGGACUAAUUUCAGA	.: :::::.::..::::	CUUCAAAUUGGUUUCUCCG	Cleavage	ORIG	length=368	10/14	1	No
stout_315	LjG1.1_chr4:36273754-36276550	36273754	36276550	23RRd	23	d	Rhiz	23_Rhiz	253999425	LjG1.1_chr4:36273753-36276550,LjG1.1_chr4:36273754-36276550	LjG1.1_chr4	LotjaGi4g1v0177500		CIRI-vis	14	2	10	368	Full	36273754-36273850,36273941-36274018,36275982-36276092,36276469-36276550,	Phospholipid-transporting ATPase;interpro_id=IPR001757 (P-type ATPase), IPR023214 (HAD-like domain), IPR032630 (P-type ATPase%2C C-terminal), IPR032631 (P-type ATPase%2C N-terminal);gene_ontology_id=GO:0000139, GO:0000166, GO:0000287, GO:0004012, GO:0005524, GO:0005802, GO:0005886, GO:0015914, GO:0016020, GO:0016021, GO:0016787, GO:0045332, GO:0048194;best_blast_hit_tair=AT1G59820.1 aminophospholipid ATPase 3;best_blast_hit_sprot=sp|Q9XIE6|ALA3_ARATH Phospholipid-transporting ATPase 3;best_blast_hit_trembl_plants=tr|I1KXN1|I1KXN1_SOYBN Phospholipid-transporting ATPase, Phospholipid-transporting ATPase;interpro_id=IPR001757 (P-type ATPase), IPR023214 (HAD-like domain), IPR032630 (P-type ATPase%2C C-terminal);gene_ontology_id=GO:0000139, GO:0000166, GO:0000287, GO:0004012, GO:0005524, GO:0005802, GO:0005886, GO:0015914, GO:0016020, GO:0016021, GO:0016787, GO:0045332, GO:0048194;best_blast_hit_tair=AT1G59820.1 aminophospholipid ATPase 3;best_blast_hit_sprot=sp|Q9XIE6|ALA3_ARATH Phospholipid-transporting ATPase 3;best_blast_hit_trembl_plants=tr|I1KXN1|I1KXN1_SOYBN Phospholipid-transporting ATPase, Phospholipid-transporting ATPase;interpro_id=N.A.;gene_ontology_id=GO:0000139, GO:0000166, GO:0000287, GO:0004012, GO:0005524, GO:0005802, GO:0005886, GO:0015914, GO:0016020, GO:0016021, GO:0016787, GO:0045332, GO:0048194;best_blast_hit_tair=AT1G59820.1 aminophospholipid ATPase 3;best_blast_hit_sprot=sp|Q9XIE6|ALA3_ARATH Phospholipid-transporting ATPase 3;best_blast_hit_trembl_plants=tr|I1KXN1|I1KXN1_SOYBN Phospholipid-transporting ATPase	lja-miR11072a-3p	5	-1	1	19	25	43	GGGAGGGACUAAUUUCAGA	.: :::::.::..::::	CUUCAAAUUGGUUUCUCCG	Cleavage	OFFSET	length=426	3/14	1	No
stout_315	LjG1.1_chr4:36273754-36276550	36273754	36276550	23RRd	23	d	Rhiz	23_Rhiz	253999425	LjG1.1_chr4:36273753-36276550,LjG1.1_chr4:36273754-36276550	LjG1.1_chr4	LotjaGi4g1v0177500		CIRI-vis	14	2	10	368	Full	36273754-36273850,36273941-36274018,36275982-36276092,36276469-36276550,	Phospholipid-transporting ATPase;interpro_id=IPR001757 (P-type ATPase), IPR023214 (HAD-like domain), IPR032630 (P-type ATPase%2C C-terminal), IPR032631 (P-type ATPase%2C N-terminal);gene_ontology_id=GO:0000139, GO:0000166, GO:0000287, GO:0004012, GO:0005524, GO:0005802, GO:0005886, GO:0015914, GO:0016020, GO:0016021, GO:0016787, GO:0045332, GO:0048194;best_blast_hit_tair=AT1G59820.1 aminophospholipid ATPase 3;best_blast_hit_sprot=sp|Q9XIE6|ALA3_ARATH Phospholipid-transporting ATPase 3;best_blast_hit_trembl_plants=tr|I1KXN1|I1KXN1_SOYBN Phospholipid-transporting ATPase, Phospholipid-transporting ATPase;interpro_id=IPR001757 (P-type ATPase), IPR023214 (HAD-like domain), IPR032630 (P-type ATPase%2C C-terminal);gene_ontology_id=GO:0000139, GO:0000166, GO:0000287, GO:0004012, GO:0005524, GO:0005802, GO:0005886, GO:0015914, GO:0016020, GO:0016021, GO:0016787, GO:0045332, GO:0048194;best_blast_hit_tair=AT1G59820.1 aminophospholipid ATPase 3;best_blast_hit_sprot=sp|Q9XIE6|ALA3_ARATH Phospholipid-transporting ATPase 3;best_blast_hit_trembl_plants=tr|I1KXN1|I1KXN1_SOYBN Phospholipid-transporting ATPase, Phospholipid-transporting ATPase;interpro_id=N.A.;gene_ontology_id=GO:0000139, GO:0000166, GO:0000287, GO:0004012, GO:0005524, GO:0005802, GO:0005886, GO:0015914, GO:0016020, GO:0016021, GO:0016787, GO:0045332, GO:0048194;best_blast_hit_tair=AT1G59820.1 aminophospholipid ATPase 3;best_blast_hit_sprot=sp|Q9XIE6|ALA3_ARATH Phospholipid-transporting ATPase 3;best_blast_hit_trembl_plants=tr|I1KXN1|I1KXN1_SOYBN Phospholipid-transporting ATPase	lja-miR11072a-3p	5	-1	1	19	65	83	GGGAGGGACUAAUUUCAGA	.: :::::.::..::::	CUUCAAAUUGGUUUCUCCG	Cleavage	ORIG	length=426	3/14	1	No
stout_315	LjG1.1_chr5:42737664-42738284	42737664	42738284	3RRa	3	a	Rhiz	3_Rhiz	234439440	LjG1.1_chr5:42737663-42738284,LjG1.1_chr5:42737664-42738284	LjG1.1_chr5	LotjaGi5g1v0167600		CIRI-vis	4	1	4	431	Full	42737664-42737937,42738045-42738105,42738189-42738284,	Protein TIME FOR COFFEE;interpro_id=N.A.;gene_ontology_id=N.A.;best_blast_hit_tair=AT3G22380.3 time for coffee;best_blast_hit_sprot=sp|Q94KE2|TIC_ARATH Protein TIME FOR COFFEE;best_blast_hit_trembl_plants=tr|I1JFA0|I1JFA0_SOYBN Uncharacterized protein
stout_315	LjG1.1_chr5:67924135-67924446	67924135	67924446	17CRd	17	d	Low Nutrient	17_Ln	283665538	LjG1.1_chr5:67924135-67924446	LjG1.1_chr5			CIRI-vis	9	1	9	312	Full	67924135-67924446,
stout_315	LjG1.1_chr5:9478098-9478233	9478098	9478233	15MRd	15	d	High Nutrient	15_Hn	269962678	LjG1.1_chr5:9478097-9478233,LjG1.1_chr5:9478098-9478233	LjG1.1_chr5			CIRI-vis	2	1	2	136	Full	9478098-9478233,		lja-miR11129-3p	4.5	-1	1	22	13	34	UAUUAUUCUGUUUAUGGAAGGC	.: :::::.: ::::::: :	CAUUGCCAUAGAAAGAAUAACA	Translation	OFFSET	length=136	2/2	1	No
stout_315	LjG1.1_chr5:9478098-9478233	9478098	9478233	15MRd	15	d	High Nutrient	15_Hn	269962678	LjG1.1_chr5:9478097-9478233,LjG1.1_chr5:9478098-9478233	LjG1.1_chr5			CIRI-vis	2	1	2	136	Full	9478098-9478233,		lja-miR11129-3p	4.5	-1	1	22	53	74	UAUUAUUCUGUUUAUGGAAGGC	.: :::::.: ::::::: :	CAUUGCCAUAGAAAGAAUAACA	Translation	ORIG	length=136	2/2	1	No
stout_315	LjG1.1_chr6:5042578-5042712	5042578	5042712	14MRd	14	d	High Nutrient	14_Hn	250603405	LjG1.1_chr6:5042578-5042712	LjG1.1_chr6			CIRI-vis	7	1	7	135	Full	5042578-5042712,
stout_315	LjG1.1_chr6:66297605-66298866	66297605	66298866	7CRb	7	b	Low Nutrient	7_Ln	275651819	LjG1.1_chr6:66297604-66298866,LjG1.1_chr6:66297605-66298866	LjG1.1_chr6	LotjaGi6g1v0351000		CIRI-vis	5	1	5	197	Break	66297605-66297610,0-0,66298600-66298667,66298745-66298866,	DNA helicase;interpro_id=IPR027417 (P-loop containing nucleoside triphosphate hydrolase), IPR033762 (MCM OB domain);gene_ontology_id=GO:0000166, GO:0003677, GO:0004386, GO:0005524, GO:0006270, GO:0016787;best_blast_hit_tair=AT2G14050.1 minichromosome maintenance 9;best_blast_hit_sprot=sp|F4IFF3|MCM9_ARATH Probable DNA helicase MCM9;best_blast_hit_trembl_plants=tr|K7M9S9|K7M9S9_SOYBN Uncharacterized protein, DNA helicase;interpro_id=N.A.;gene_ontology_id=GO:0000166, GO:0003677, GO:0004386, GO:0005524, GO:0006270, GO:0016787;best_blast_hit_tair=AT2G14050.1 minichromosome maintenance 9;best_blast_hit_sprot=sp|F4IFF3|MCM9_ARATH Probable DNA helicase MCM9;best_blast_hit_trembl_plants=tr|K7M9S9|K7M9S9_SOYBN Uncharacterized protein
stout_315	LjG1.1_chr6:67688561-67689565	67688561	67689565	4CRa	4	a	Low Nutrient	4_Ln	258027429	LjG1.1_chr6:67688561-67689565	LjG1.1_chr6			CIRI-vis	20	1	20	259	Full	67688561-67688705,67689452-67689565,
stout_316	LjG1.1_chr1:115900084-115926660	115900084	115926660	13MRd	13	d	High Nutrient	13_Hn	257226192	LjG1.1_chr1:115900084-115926660	LjG1.1_chr1	LotjaGi1g1v0613200		CIRI-vis	4	1	4	221	Break	115900084-115900297,0-0,115926655-115926660,	Protein ZINC INDUCED FACILITATOR-LIKE 1;interpro_id=IPR011701 (Major facilitator superfamily), IPR020846 (Major facilitator superfamily domain);gene_ontology_id=GO:0005215, GO:0016020, GO:0016021, GO:0055085;best_blast_hit_tair=AT5G13750.1 zinc induced facilitator-like 1;best_blast_hit_sprot=sp|Q94BZ1|ZIFL1_ARATH Protein ZINC INDUCED FACILITATOR-LIKE 1;best_blast_hit_trembl_plants=tr|I3SEY1|I3SEY1_LOTJA Uncharacterized protein
stout_316	LjG1.1_chr1:125514177-125529844	125514177	125529844	15MRd	15	d	High Nutrient	15_Hn	269962678	LjG1.1_chr1:125514177-125529844	LjG1.1_chr1	LotjaGi1g1v0687800_LC		CIRI-vis	3	1	3	184	Break	125514177-125514182,0-0,125529541-125529642,125529770-125529844,	Phenylalanine--tRNA ligase alpha subunit;interpro_id=N.A.;gene_ontology_id=GO:0000049, GO:0000166, GO:0004812, GO:0004826, GO:0005524, GO:0005737, GO:0006412, GO:0006432, GO:0016874, GO:0043039, GO:0046872;best_blast_hit_tair=AT5G56890.1 Protein kinase superfamily protein;best_blast_hit_sprot=sp|Q9K895|SYFA_BACHD Phenylalanine--tRNA ligase alpha subunit;best_blast_hit_trembl_plants=tr|A0A0D2QTU8|A0A0D2QTU8_GOSRA Uncharacterized protein
stout_316	LjG1.1_chr1:1365597-1366104	1365597	1366104	17CRd	17	d	Low Nutrient	17_Ln	283665538	LjG1.1_chr1:1365597-1366104	LjG1.1_chr1			CIRI-vis	17	1	17	108	Full	1365597-1365698,1366099-1366104,
stout_316	LjG1.1_chr2:15782497-15791927	15782497	15791927	3RRa	3	a	Rhiz	3_Rhiz	234439440	LjG1.1_chr2:15782496-15791927,LjG1.1_chr2:15782497-15791927	LjG1.1_chr2	LotjaGi2g1v0067300		CIRI-vis	4	1	4	222	Break	15782497-15782591,0-0,15791802-15791927,	Mediator of RNA polymerase II transcription subunit 23;interpro_id=IPR021629 (Mediator complex%2C subunit Med23);gene_ontology_id=N.A.;best_blast_hit_tair=AT1G23230.1 mediator of RNA polymerase II transcription subunit;best_blast_hit_sprot=sp|F4I4P3|MED23_ARATH Mediator of RNA polymerase II transcription subunit 23;best_blast_hit_trembl_plants=tr|A0A0R0I7I2|A0A0R0I7I2_SOYBN Uncharacterized protein, Mediator of RNA polymerase II transcription subunit 23;interpro_id=IPR021629 (Mediator complex%2C subunit Med23);gene_ontology_id=N.A.;best_blast_hit_tair=AT1G23230.3 mediator of RNA polymerase II transcription subunit;best_blast_hit_sprot=sp|F4I4P3|MED23_ARATH Mediator of RNA polymerase II transcription subunit 23;best_blast_hit_trembl_plants=tr|I1L2W3|I1L2W3_SOYBN Uncharacterized protein, Mediator of RNA polymerase II transcription subunit 23;interpro_id=N.A.;gene_ontology_id=N.A.;best_blast_hit_tair=AT1G23230.1 mediator of RNA polymerase II transcription subunit;best_blast_hit_sprot=sp|F4I4P3|MED23_ARATH Mediator of RNA polymerase II transcription subunit 23;best_blast_hit_trembl_plants=tr|I1L2W3|I1L2W3_SOYBN Uncharacterized protein
stout_316	LjG1.1_chr3:85813648-85813998	85813648	85813998	22RRd	22	d	Rhiz	22_Rhiz	241684194	LjG1.1_chr3:85813648-85813998	LjG1.1_chr3			CIRI-vis	1	1	1	351	Full	85813648-85813998,		lja-miR7517	5	-1	1	21	231	251	AUAUGGUAAAGGUUAGGGACC	:...::...::: :.::::	AAUUUUUAGUUUUUUCUAUAU	Cleavage	ORIG	length=351	1/1	1	No
stout_316	LjG1.1_chr3:85813648-85813998	85813648	85813998	22RRd	22	d	Rhiz	22_Rhiz	241684194	LjG1.1_chr3:85813648-85813998	LjG1.1_chr3			CIRI-vis	1	1	1	351	Full	85813648-85813998,		lja-miR7517	5	-1	1	21	191	211	AUAUGGUAAAGGUUAGGGACC	:...::...::: :.::::	AAUUUUUAGUUUUUUCUAUAU	Cleavage	OFFSET	length=351	1/1	1	No
stout_316	LjG1.1_chr4:82550296-82550377	82550296	82550377	16CRd	16	d	Low Nutrient	16_Ln	276456544	LjG1.1_chr4:82550296-82550377	LjG1.1_chr4			CIRI-vis	7	1	7	82	Full	82550296-82550377,
stout_316	LjG1.1_chr5:52032487-52033819	52032487	52033819	10CRc	10	c	Low Nutrient	10_Ln	288047605	LjG1.1_chr5:52032486-52033819,LjG1.1_chr5:52032487-52033819	LjG1.1_chr5	LotjaGi5g1v0214900		CIRI-vis	4	1	4	447	Full	52032487-52032591,52032687-52032838,52033447-52033521,52033617-52033657,52033746-52033819,	5'-3' exoribonuclease;interpro_id=IPR001878 (Zinc finger%2C CCHC-type), IPR004859 (Putative 5-3 exonuclease);gene_ontology_id=GO:0003676, GO:0004518, GO:0004527, GO:0004534, GO:0005634, GO:0006139, GO:0006397, GO:0008270, GO:0016787, GO:0090305, GO:0090503;best_blast_hit_tair=AT1G54490.1 exoribonuclease 4;best_blast_hit_sprot=sp|Q9FQ04|XRN4_ARATH 5'-3' exoribonuclease 4;best_blast_hit_trembl_plants=tr|I1NIU3|I1NIU3_SOYBN Uncharacterized protein, 5'-3' exoribonuclease;interpro_id=IPR001878 (Zinc finger%2C CCHC-type), IPR004859 (Putative 5-3 exonuclease);gene_ontology_id=GO:0003676, GO:0004518, GO:0004527, GO:0004534, GO:0005634, GO:0006139, GO:0006397, GO:0008270, GO:0016787, GO:0090305, GO:0090503;best_blast_hit_tair=AT1G54490.2 exoribonuclease 4;best_blast_hit_sprot=sp|Q9FQ04|XRN4_ARATH 5'-3' exoribonuclease 4;best_blast_hit_trembl_plants=tr|I1NIU3|I1NIU3_SOYBN Uncharacterized protein	lja-miR11135b-3p	4	-1	1	22	116	136	UUGUAUUGUAUAAGCUUAUCCA	:::::::: :.::.:::::	ACUAUAAGCUU-UGCAGUACAA	Translation	OFFSET	length=447	4/4	1	No
stout_316	LjG1.1_chr5:52032487-52033819	52032487	52033819	10CRc	10	c	Low Nutrient	10_Ln	288047605	LjG1.1_chr5:52032486-52033819,LjG1.1_chr5:52032487-52033819	LjG1.1_chr5	LotjaGi5g1v0214900		CIRI-vis	4	1	4	447	Full	52032487-52032591,52032687-52032838,52033447-52033521,52033617-52033657,52033746-52033819,	5'-3' exoribonuclease;interpro_id=IPR001878 (Zinc finger%2C CCHC-type), IPR004859 (Putative 5-3 exonuclease);gene_ontology_id=GO:0003676, GO:0004518, GO:0004527, GO:0004534, GO:0005634, GO:0006139, GO:0006397, GO:0008270, GO:0016787, GO:0090305, GO:0090503;best_blast_hit_tair=AT1G54490.1 exoribonuclease 4;best_blast_hit_sprot=sp|Q9FQ04|XRN4_ARATH 5'-3' exoribonuclease 4;best_blast_hit_trembl_plants=tr|I1NIU3|I1NIU3_SOYBN Uncharacterized protein, 5'-3' exoribonuclease;interpro_id=IPR001878 (Zinc finger%2C CCHC-type), IPR004859 (Putative 5-3 exonuclease);gene_ontology_id=GO:0003676, GO:0004518, GO:0004527, GO:0004534, GO:0005634, GO:0006139, GO:0006397, GO:0008270, GO:0016787, GO:0090305, GO:0090503;best_blast_hit_tair=AT1G54490.2 exoribonuclease 4;best_blast_hit_sprot=sp|Q9FQ04|XRN4_ARATH 5'-3' exoribonuclease 4;best_blast_hit_trembl_plants=tr|I1NIU3|I1NIU3_SOYBN Uncharacterized protein	lja-miR11135a-3p	4	-1	1	22	156	176	UUGUAUUGUAUAAGCUUAUCCA	:::::::: :.::.:::::	ACUAUAAGCUU-UGCAGUACAA	Translation	ORIG	length=447	4/4	1	No
stout_316	LjG1.1_chr5:52032487-52033819	52032487	52033819	10CRc	10	c	Low Nutrient	10_Ln	288047605	LjG1.1_chr5:52032486-52033819,LjG1.1_chr5:52032487-52033819	LjG1.1_chr5	LotjaGi5g1v0214900		CIRI-vis	4	1	4	447	Full	52032487-52032591,52032687-52032838,52033447-52033521,52033617-52033657,52033746-52033819,	5'-3' exoribonuclease;interpro_id=IPR001878 (Zinc finger%2C CCHC-type), IPR004859 (Putative 5-3 exonuclease);gene_ontology_id=GO:0003676, GO:0004518, GO:0004527, GO:0004534, GO:0005634, GO:0006139, GO:0006397, GO:0008270, GO:0016787, GO:0090305, GO:0090503;best_blast_hit_tair=AT1G54490.1 exoribonuclease 4;best_blast_hit_sprot=sp|Q9FQ04|XRN4_ARATH 5'-3' exoribonuclease 4;best_blast_hit_trembl_plants=tr|I1NIU3|I1NIU3_SOYBN Uncharacterized protein, 5'-3' exoribonuclease;interpro_id=IPR001878 (Zinc finger%2C CCHC-type), IPR004859 (Putative 5-3 exonuclease);gene_ontology_id=GO:0003676, GO:0004518, GO:0004527, GO:0004534, GO:0005634, GO:0006139, GO:0006397, GO:0008270, GO:0016787, GO:0090305, GO:0090503;best_blast_hit_tair=AT1G54490.2 exoribonuclease 4;best_blast_hit_sprot=sp|Q9FQ04|XRN4_ARATH 5'-3' exoribonuclease 4;best_blast_hit_trembl_plants=tr|I1NIU3|I1NIU3_SOYBN Uncharacterized protein	lja-miR11135d-3p	5	-1	1	24	156	178	CAUUGUAUUGUAUAAGCUUAUACA	::::::::: :.::.::::::	ACUAUAAGCUU-UGCAGUACAAUA	Cleavage	ORIG	length=447	4/4	1	No
stout_316	LjG1.1_chr5:52032487-52033819	52032487	52033819	10CRc	10	c	Low Nutrient	10_Ln	288047605	LjG1.1_chr5:52032486-52033819,LjG1.1_chr5:52032487-52033819	LjG1.1_chr5	LotjaGi5g1v0214900		CIRI-vis	4	1	4	447	Full	52032487-52032591,52032687-52032838,52033447-52033521,52033617-52033657,52033746-52033819,	5'-3' exoribonuclease;interpro_id=IPR001878 (Zinc finger%2C CCHC-type), IPR004859 (Putative 5-3 exonuclease);gene_ontology_id=GO:0003676, GO:0004518, GO:0004527, GO:0004534, GO:0005634, GO:0006139, GO:0006397, GO:0008270, GO:0016787, GO:0090305, GO:0090503;best_blast_hit_tair=AT1G54490.1 exoribonuclease 4;best_blast_hit_sprot=sp|Q9FQ04|XRN4_ARATH 5'-3' exoribonuclease 4;best_blast_hit_trembl_plants=tr|I1NIU3|I1NIU3_SOYBN Uncharacterized protein, 5'-3' exoribonuclease;interpro_id=IPR001878 (Zinc finger%2C CCHC-type), IPR004859 (Putative 5-3 exonuclease);gene_ontology_id=GO:0003676, GO:0004518, GO:0004527, GO:0004534, GO:0005634, GO:0006139, GO:0006397, GO:0008270, GO:0016787, GO:0090305, GO:0090503;best_blast_hit_tair=AT1G54490.2 exoribonuclease 4;best_blast_hit_sprot=sp|Q9FQ04|XRN4_ARATH 5'-3' exoribonuclease 4;best_blast_hit_trembl_plants=tr|I1NIU3|I1NIU3_SOYBN Uncharacterized protein	lja-miR11135a-3p	4	-1	1	22	116	136	UUGUAUUGUAUAAGCUUAUCCA	:::::::: :.::.:::::	ACUAUAAGCUU-UGCAGUACAA	Translation	OFFSET	length=447	4/4	1	No
stout_316	LjG1.1_chr5:52032487-52033819	52032487	52033819	10CRc	10	c	Low Nutrient	10_Ln	288047605	LjG1.1_chr5:52032486-52033819,LjG1.1_chr5:52032487-52033819	LjG1.1_chr5	LotjaGi5g1v0214900		CIRI-vis	4	1	4	447	Full	52032487-52032591,52032687-52032838,52033447-52033521,52033617-52033657,52033746-52033819,	5'-3' exoribonuclease;interpro_id=IPR001878 (Zinc finger%2C CCHC-type), IPR004859 (Putative 5-3 exonuclease);gene_ontology_id=GO:0003676, GO:0004518, GO:0004527, GO:0004534, GO:0005634, GO:0006139, GO:0006397, GO:0008270, GO:0016787, GO:0090305, GO:0090503;best_blast_hit_tair=AT1G54490.1 exoribonuclease 4;best_blast_hit_sprot=sp|Q9FQ04|XRN4_ARATH 5'-3' exoribonuclease 4;best_blast_hit_trembl_plants=tr|I1NIU3|I1NIU3_SOYBN Uncharacterized protein, 5'-3' exoribonuclease;interpro_id=IPR001878 (Zinc finger%2C CCHC-type), IPR004859 (Putative 5-3 exonuclease);gene_ontology_id=GO:0003676, GO:0004518, GO:0004527, GO:0004534, GO:0005634, GO:0006139, GO:0006397, GO:0008270, GO:0016787, GO:0090305, GO:0090503;best_blast_hit_tair=AT1G54490.2 exoribonuclease 4;best_blast_hit_sprot=sp|Q9FQ04|XRN4_ARATH 5'-3' exoribonuclease 4;best_blast_hit_trembl_plants=tr|I1NIU3|I1NIU3_SOYBN Uncharacterized protein	lja-miR11135c-3p	4	-1	1	22	116	136	UUGUAUUGUAUAAGCUUAUCCA	:::::::: :.::.:::::	ACUAUAAGCUU-UGCAGUACAA	Translation	OFFSET	length=447	4/4	1	No
stout_316	LjG1.1_chr5:52032487-52033819	52032487	52033819	10CRc	10	c	Low Nutrient	10_Ln	288047605	LjG1.1_chr5:52032486-52033819,LjG1.1_chr5:52032487-52033819	LjG1.1_chr5	LotjaGi5g1v0214900		CIRI-vis	4	1	4	447	Full	52032487-52032591,52032687-52032838,52033447-52033521,52033617-52033657,52033746-52033819,	5'-3' exoribonuclease;interpro_id=IPR001878 (Zinc finger%2C CCHC-type), IPR004859 (Putative 5-3 exonuclease);gene_ontology_id=GO:0003676, GO:0004518, GO:0004527, GO:0004534, GO:0005634, GO:0006139, GO:0006397, GO:0008270, GO:0016787, GO:0090305, GO:0090503;best_blast_hit_tair=AT1G54490.1 exoribonuclease 4;best_blast_hit_sprot=sp|Q9FQ04|XRN4_ARATH 5'-3' exoribonuclease 4;best_blast_hit_trembl_plants=tr|I1NIU3|I1NIU3_SOYBN Uncharacterized protein, 5'-3' exoribonuclease;interpro_id=IPR001878 (Zinc finger%2C CCHC-type), IPR004859 (Putative 5-3 exonuclease);gene_ontology_id=GO:0003676, GO:0004518, GO:0004527, GO:0004534, GO:0005634, GO:0006139, GO:0006397, GO:0008270, GO:0016787, GO:0090305, GO:0090503;best_blast_hit_tair=AT1G54490.2 exoribonuclease 4;best_blast_hit_sprot=sp|Q9FQ04|XRN4_ARATH 5'-3' exoribonuclease 4;best_blast_hit_trembl_plants=tr|I1NIU3|I1NIU3_SOYBN Uncharacterized protein	lja-miR11135d-3p	5	-1	1	24	116	138	CAUUGUAUUGUAUAAGCUUAUACA	::::::::: :.::.::::::	ACUAUAAGCUU-UGCAGUACAAUA	Cleavage	OFFSET	length=447	4/4	1	No
stout_316	LjG1.1_chr5:52032487-52033819	52032487	52033819	10CRc	10	c	Low Nutrient	10_Ln	288047605	LjG1.1_chr5:52032486-52033819,LjG1.1_chr5:52032487-52033819	LjG1.1_chr5	LotjaGi5g1v0214900		CIRI-vis	4	1	4	447	Full	52032487-52032591,52032687-52032838,52033447-52033521,52033617-52033657,52033746-52033819,	5'-3' exoribonuclease;interpro_id=IPR001878 (Zinc finger%2C CCHC-type), IPR004859 (Putative 5-3 exonuclease);gene_ontology_id=GO:0003676, GO:0004518, GO:0004527, GO:0004534, GO:0005634, GO:0006139, GO:0006397, GO:0008270, GO:0016787, GO:0090305, GO:0090503;best_blast_hit_tair=AT1G54490.1 exoribonuclease 4;best_blast_hit_sprot=sp|Q9FQ04|XRN4_ARATH 5'-3' exoribonuclease 4;best_blast_hit_trembl_plants=tr|I1NIU3|I1NIU3_SOYBN Uncharacterized protein, 5'-3' exoribonuclease;interpro_id=IPR001878 (Zinc finger%2C CCHC-type), IPR004859 (Putative 5-3 exonuclease);gene_ontology_id=GO:0003676, GO:0004518, GO:0004527, GO:0004534, GO:0005634, GO:0006139, GO:0006397, GO:0008270, GO:0016787, GO:0090305, GO:0090503;best_blast_hit_tair=AT1G54490.2 exoribonuclease 4;best_blast_hit_sprot=sp|Q9FQ04|XRN4_ARATH 5'-3' exoribonuclease 4;best_blast_hit_trembl_plants=tr|I1NIU3|I1NIU3_SOYBN Uncharacterized protein	lja-miR11135b-3p	4	-1	1	22	156	176	UUGUAUUGUAUAAGCUUAUCCA	:::::::: :.::.:::::	ACUAUAAGCUU-UGCAGUACAA	Translation	ORIG	length=447	4/4	1	No
stout_316	LjG1.1_chr5:52032487-52033819	52032487	52033819	10CRc	10	c	Low Nutrient	10_Ln	288047605	LjG1.1_chr5:52032486-52033819,LjG1.1_chr5:52032487-52033819	LjG1.1_chr5	LotjaGi5g1v0214900		CIRI-vis	4	1	4	447	Full	52032487-52032591,52032687-52032838,52033447-52033521,52033617-52033657,52033746-52033819,	5'-3' exoribonuclease;interpro_id=IPR001878 (Zinc finger%2C CCHC-type), IPR004859 (Putative 5-3 exonuclease);gene_ontology_id=GO:0003676, GO:0004518, GO:0004527, GO:0004534, GO:0005634, GO:0006139, GO:0006397, GO:0008270, GO:0016787, GO:0090305, GO:0090503;best_blast_hit_tair=AT1G54490.1 exoribonuclease 4;best_blast_hit_sprot=sp|Q9FQ04|XRN4_ARATH 5'-3' exoribonuclease 4;best_blast_hit_trembl_plants=tr|I1NIU3|I1NIU3_SOYBN Uncharacterized protein, 5'-3' exoribonuclease;interpro_id=IPR001878 (Zinc finger%2C CCHC-type), IPR004859 (Putative 5-3 exonuclease);gene_ontology_id=GO:0003676, GO:0004518, GO:0004527, GO:0004534, GO:0005634, GO:0006139, GO:0006397, GO:0008270, GO:0016787, GO:0090305, GO:0090503;best_blast_hit_tair=AT1G54490.2 exoribonuclease 4;best_blast_hit_sprot=sp|Q9FQ04|XRN4_ARATH 5'-3' exoribonuclease 4;best_blast_hit_trembl_plants=tr|I1NIU3|I1NIU3_SOYBN Uncharacterized protein	lja-miR11135c-3p	4	-1	1	22	156	176	UUGUAUUGUAUAAGCUUAUCCA	:::::::: :.::.:::::	ACUAUAAGCUU-UGCAGUACAA	Translation	ORIG	length=447	4/4	1	No
stout_316	LjG1.1_chr5:67925566-67925667	67925566	67925667	14MRd	14	d	High Nutrient	14_Hn	250603405	LjG1.1_chr5:67925566-67925673,LjG1.1_chr5:67925566-67925667	LjG1.1_chr5			CIRI-vis	3	1	3	102	Full	67925566-67925667,
stout_316	LjG1.1_chr6:22667354-22682587	22667354	22682587	9RRb	9	b	Rhiz	9_Rhiz	284867094	LjG1.1_chr6:22667353-22682587,LjG1.1_chr6:22667354-22682587	LjG1.1_chr6	LotjaGi6g1v0103100		CIRI-vis	4	1	4	238	Break	22667354-22667533,0-0,22682531-22682587,	DNA topoisomerase;interpro_id=IPR006171 (TOPRIM domain), IPR013497 (DNA topoisomerase%2C type IA%2C central), IPR023405 (DNA topoisomerase%2C type IA%2C core domain);gene_ontology_id=GO:0003677, GO:0003916, GO:0003917, GO:0006265, GO:0016853;best_blast_hit_tair=AT2G32000.2 DNA topoisomerase, type IA, core;best_blast_hit_sprot=sp|F4ISQ7|TOP3B_ARATH DNA topoisomerase 3-beta;best_blast_hit_trembl_plants=tr|A0A0R0HWC7|A0A0R0HWC7_SOYBN DNA topoisomerase, DNA topoisomerase;interpro_id=IPR006171 (TOPRIM domain), IPR013497 (DNA topoisomerase%2C type IA%2C central), IPR023405 (DNA topoisomerase%2C type IA%2C core domain);gene_ontology_id=N.A.;best_blast_hit_tair=AT2G32000.1 DNA topoisomerase, type IA, core;best_blast_hit_sprot=sp|F4ISQ7|TOP3B_ARATH DNA topoisomerase 3-beta;best_blast_hit_trembl_plants=tr|I1LN46|I1LN46_SOYBN DNA topoisomerase
stout_316	LjG1.1_chr6:29554561-29554981	29554561	29554981	23RRd	23	d	Rhiz	23_Rhiz	253999425	LjG1.1_chr6:29554560-29554981,LjG1.1_chr6:29554561-29554981	LjG1.1_chr6	LotjaGi6g1v0116800		CIRI-vis	10	1	10	421	Full	29554561-29554981,	Rab3 GTPase-activating protein catalytic subunit;interpro_id=IPR026147 (Rab3 GTPase-activating protein catalytic subunit);gene_ontology_id=GO:0005096, GO:0009507, GO:0043547;best_blast_hit_tair=AT5G58510.1 Rab3 GTPase-activating protein catalytic protein;best_blast_hit_sprot=sp|Q15042|RB3GP_HUMAN Rab3 GTPase-activating protein catalytic subunit;best_blast_hit_trembl_plants=tr|A0A072UXW3|A0A072UXW3_MEDTR Rab3 GTPase-activating protein catalytic subunit, Rab3 GTPase-activating protein catalytic subunit;interpro_id=IPR026147 (Rab3 GTPase-activating protein catalytic subunit);gene_ontology_id=GO:0005096, GO:0009507, GO:0043547;best_blast_hit_tair=AT5G58510.1 Rab3 GTPase-activating protein catalytic protein;best_blast_hit_sprot=sp|Q642R9|RB3GP_XENLA Rab3 GTPase-activating protein catalytic subunit;best_blast_hit_trembl_plants=tr|A0A072UXW3|A0A072UXW3_MEDTR Rab3 GTPase-activating protein catalytic subunit, Rab3 GTPase-activating protein catalytic subunit;interpro_id=N.A.;gene_ontology_id=GO:0005096, GO:0009507, GO:0043547;best_blast_hit_tair=AT5G58510.1 Rab3 GTPase-activating protein catalytic protein;best_blast_hit_sprot=sp|Q642R9|RB3GP_XENLA Rab3 GTPase-activating protein catalytic subunit;best_blast_hit_trembl_plants=tr|A0A072UXW3|A0A072UXW3_MEDTR Rab3 GTPase-activating protein catalytic subunit
stout_316	LjG1.1_chr6:67688561-67689565	67688561	67689565	7CRb	7	b	Low Nutrient	7_Ln	275651819	LjG1.1_chr6:67688561-67689565	LjG1.1_chr6			CIRI-vis	42	1	42	259	Full	67688561-67688705,67689452-67689565,
stout_317	LjG1.1_chr1:118404900-118440190	118404900	118440190	12RRc	12	c	Rhiz	12_Rhiz	290243215	LjG1.1_chr1:118404900-118440190	LjG1.1_chr1	LotjaGi1g1v0630600		CIRI-vis	15	2	7	319	Break	118404900-118404986,118405065-118405145,118405948-118406049,0-0,118440143-118440190,	Enolase;interpro_id=IPR029017 (Enolase N-terminal domain-like), IPR029065 (Enolase C-terminal domain-like);gene_ontology_id=GO:0000015, GO:0000287, GO:0003988, GO:0004634, GO:0006096, GO:0016740, GO:0016746, GO:0046872;best_blast_hit_tair=AT2G36530.1 Enolase;best_blast_hit_sprot=sp|P25696|ENO2_ARATH Bifunctional enolase 2/transcriptional activator;best_blast_hit_trembl_plants=tr|V7CZL3|V7CZL3_PHAVU Uncharacterized protein
stout_317	LjG1.1_chr1:118404900-118440190	118404900	118440190	12RRc	12	c	Rhiz	12_Rhiz	290243215	LjG1.1_chr1:118404900-118440190	LjG1.1_chr1	LotjaGi1g1v0630600		CIRI-vis	15	2	7	319	Break	118404900-118404986,118405065-118405145,118429077-118429178,0-0,118440143-118440190,	Enolase;interpro_id=IPR029017 (Enolase N-terminal domain-like), IPR029065 (Enolase C-terminal domain-like);gene_ontology_id=GO:0000015, GO:0000287, GO:0003988, GO:0004634, GO:0006096, GO:0016740, GO:0016746, GO:0046872;best_blast_hit_tair=AT2G36530.1 Enolase;best_blast_hit_sprot=sp|P25696|ENO2_ARATH Bifunctional enolase 2/transcriptional activator;best_blast_hit_trembl_plants=tr|V7CZL3|V7CZL3_PHAVU Uncharacterized protein
stout_317	LjG1.1_chr1:6688958-6690551	6688958	6690551	14MRd	14	d	High Nutrient	14_Hn	250603405	LjG1.1_chr1:6688958-6690551	LjG1.1_chr1	LotjaGi1g1v0048500_LC		CIRI-vis	6	1	6	256	Full	6688958-6689207,6690546-6690551,	Retrotransposon protein, putative, Ty3-gypsy subclass;interpro_id=IPR000477 (Reverse transcriptase domain), IPR012337 (Ribonuclease H-like domain), IPR016197 (Chromo domain-like), IPR021109 (Aspartic peptidase domain);gene_ontology_id=GO:0003676, GO:0004190, GO:0006508, GO:0008270, GO:0015074;best_blast_hit_tair=ATMG00860.1 DNA/RNA polymerases superfamily protein (ChrM);best_blast_hit_sprot=sp|Q99315|YG31B_YEAST Transposon Ty3-G Gag-Pol polyprotein;best_blast_hit_trembl_plants=tr|B5U9W0|B5U9W0_LOTJA Putative uncharacterized protein, Retrotransposon protein, putative, Ty3-gypsy subclass;interpro_id=N.A.;gene_ontology_id=GO:0003676, GO:0004190, GO:0006508, GO:0008270, GO:0015074;best_blast_hit_tair=ATMG00860.1 DNA/RNA polymerases superfamily protein (ChrM);best_blast_hit_sprot=sp|Q99315|YG31B_YEAST Transposon Ty3-G Gag-Pol polyprotein;best_blast_hit_trembl_plants=tr|B5U9W0|B5U9W0_LOTJA Putative uncharacterized protein	lja-miR11142-3p	4.5	-1	1	23	196	218	AUAAGAUCAGGGUCAACAAUCGC	: : :: ::...::::.::.:	CAGCUAGUAGAUUUUGAUUUUGU	Cleavage	OFFSET	length=256	6/6	1	Yes
stout_317	LjG1.1_chr1:6688958-6690551	6688958	6690551	14MRd	14	d	High Nutrient	14_Hn	250603405	LjG1.1_chr1:6688958-6690551	LjG1.1_chr1	LotjaGi1g1v0048500_LC		CIRI-vis	6	1	6	256	Full	6688958-6689207,6690546-6690551,	Retrotransposon protein, putative, Ty3-gypsy subclass;interpro_id=IPR000477 (Reverse transcriptase domain), IPR012337 (Ribonuclease H-like domain), IPR016197 (Chromo domain-like), IPR021109 (Aspartic peptidase domain);gene_ontology_id=GO:0003676, GO:0004190, GO:0006508, GO:0008270, GO:0015074;best_blast_hit_tair=ATMG00860.1 DNA/RNA polymerases superfamily protein (ChrM);best_blast_hit_sprot=sp|Q99315|YG31B_YEAST Transposon Ty3-G Gag-Pol polyprotein;best_blast_hit_trembl_plants=tr|B5U9W0|B5U9W0_LOTJA Putative uncharacterized protein, Retrotransposon protein, putative, Ty3-gypsy subclass;interpro_id=N.A.;gene_ontology_id=GO:0003676, GO:0004190, GO:0006508, GO:0008270, GO:0015074;best_blast_hit_tair=ATMG00860.1 DNA/RNA polymerases superfamily protein (ChrM);best_blast_hit_sprot=sp|Q99315|YG31B_YEAST Transposon Ty3-G Gag-Pol polyprotein;best_blast_hit_trembl_plants=tr|B5U9W0|B5U9W0_LOTJA Putative uncharacterized protein	lja-miR11109-5p	4.5	-1	1	21	135	155	UCAUUGAUUGGUUGAAAUUCA	::::::: :::.:. .:::	GAAAUUUCAUCCAGUUUGUGA	Cleavage	OFFSET	length=256	6/6	1	No
stout_317	LjG1.1_chr1:6688958-6690551	6688958	6690551	14MRd	14	d	High Nutrient	14_Hn	250603405	LjG1.1_chr1:6688958-6690551	LjG1.1_chr1	LotjaGi1g1v0048500_LC		CIRI-vis	6	1	6	256	Full	6688958-6689207,6690546-6690551,	Retrotransposon protein, putative, Ty3-gypsy subclass;interpro_id=IPR000477 (Reverse transcriptase domain), IPR012337 (Ribonuclease H-like domain), IPR016197 (Chromo domain-like), IPR021109 (Aspartic peptidase domain);gene_ontology_id=GO:0003676, GO:0004190, GO:0006508, GO:0008270, GO:0015074;best_blast_hit_tair=ATMG00860.1 DNA/RNA polymerases superfamily protein (ChrM);best_blast_hit_sprot=sp|Q99315|YG31B_YEAST Transposon Ty3-G Gag-Pol polyprotein;best_blast_hit_trembl_plants=tr|B5U9W0|B5U9W0_LOTJA Putative uncharacterized protein, Retrotransposon protein, putative, Ty3-gypsy subclass;interpro_id=N.A.;gene_ontology_id=GO:0003676, GO:0004190, GO:0006508, GO:0008270, GO:0015074;best_blast_hit_tair=ATMG00860.1 DNA/RNA polymerases superfamily protein (ChrM);best_blast_hit_sprot=sp|Q99315|YG31B_YEAST Transposon Ty3-G Gag-Pol polyprotein;best_blast_hit_trembl_plants=tr|B5U9W0|B5U9W0_LOTJA Putative uncharacterized protein	lja-miR11109-5p	4.5	-1	1	21	175	195	UCAUUGAUUGGUUGAAAUUCA	::::::: :::.:. .:::	GAAAUUUCAUCCAGUUUGUGA	Cleavage	ORIG	length=256	6/6	1	No
stout_317	LjG1.1_chr2:1335143-1335340	1335143	1335340	16CRd	16	d	Low Nutrient	16_Ln	276456544	LjG1.1_chr2:1335146-1335340,LjG1.1_chr2:1335149-1335340,LjG1.1_chr2:1335143-1335340	LjG1.1_chr2			CIRI-vis	2	1	2	198	Full	1335143-1335340,
stout_317	LjG1.1_chr2:1335581-1335649	1335581	1335649	22RRd	22	d	Rhiz	22_Rhiz	241684194	LjG1.1_chr2:1335581-1335649,LjG1.1_chr2:1335587-1335649	LjG1.1_chr2			CIRI-vis	3	1	3	69	Full	1335581-1335649,
stout_317	LjG1.1_chr2:83258814-83258873	83258814	83258873	10CRc	10	c	Low Nutrient	10_Ln	288047605	LjG1.1_chr2:83258814-83258873	LjG1.1_chr2			CIRI-vis	3	1	3	60	Full	83258814-83258873,
stout_317	LjG1.1_chr3:37165379-37165718	37165379	37165718	13MRd	13	d	High Nutrient	13_Hn	257226192	LjG1.1_chr3:37165378-37165718,LjG1.1_chr3:37165379-37165718	LjG1.1_chr3			CIRI-vis	1	1	1	230	Full	37165379-37165488,37165599-37165718,
stout_317	LjG1.1_chr3:70072839-70073021	70072839	70073021	17CRd	17	d	Low Nutrient	17_Ln	283665538	LjG1.1_chr3:70072847-70073021,LjG1.1_chr3:70072839-70073021	LjG1.1_chr3			CIRI-vis	9	1	9	183	Full	70072839-70073021,
stout_317	LjG1.1_chr3:81098748-81098897	81098748	81098897	23RRd	23	d	Rhiz	23_Rhiz	253999425	LjG1.1_chr3:81098748-81098897	LjG1.1_chr3			CIRI-vis	1	1	1	150	Full	81098748-81098897,		lja-miR164-5p	3.5	-1	1	20	59	78	ACGCUGGAGAAGCAGGGCAC	: ::.::::::::::. :::	GAGCUCUGCUUCUCCGCCGU	Cleavage	ORIG	length=150	1/1	1	No
stout_317	LjG1.1_chr3:81098748-81098897	81098748	81098897	23RRd	23	d	Rhiz	23_Rhiz	253999425	LjG1.1_chr3:81098748-81098897	LjG1.1_chr3			CIRI-vis	1	1	1	150	Full	81098748-81098897,		lja-miR164-5p	3.5	-1	1	20	19	38	ACGCUGGAGAAGCAGGGCAC	: ::.::::::::::. :::	GAGCUCUGCUUCUCCGCCGU	Cleavage	OFFSET	length=150	1/1	1	No
stout_317	LjG1.1_chr3:96538697-96595389	96538697	96595389	4CRa	4	a	Low Nutrient	4_Ln	258027429	LjG1.1_chr3:96538697-96595389	LjG1.1_chr3	LotjaGi3g1v0548800		CIRI-vis	3	1	3	264	Break	96538697-96538770,96539278-96539344,96539682-96539797,0-0,96595384-96595389,	Methyltransferase;interpro_id=IPR013705 (Sterol methyltransferase C-terminal), IPR029063 (S-adenosyl-L-methionine-dependent methyltransferase);gene_ontology_id=GO:0006694, GO:0008152, GO:0008168, GO:0016020, GO:0016021, GO:0016740, GO:0032259;best_blast_hit_tair=AT5G13710.1 sterol methyltransferase 1;best_blast_hit_sprot=sp|Q9LM02|SMT1_ARATH Cycloartenol-C-24-methyltransferase;best_blast_hit_trembl_plants=tr|V4VHY5|V4VHY5_9ROSI Methyltransferase
stout_317	LjG1.1_chr4:65527253-65527572	65527253	65527572	3RRa	3	a	Rhiz	3_Rhiz	234439440	LjG1.1_chr4:65527252-65527572,LjG1.1_chr4:65527253-65527572	LjG1.1_chr4	LotjaGi4g1v0283300		CIRI-vis	16	1	16	320	Full	65527253-65527572,	Sugar transporter, putative;interpro_id=IPR005828 (Major facilitator%2C sugar transporter-like), IPR020846 (Major facilitator superfamily domain);gene_ontology_id=GO:0005215, GO:0008643, GO:0016020, GO:0016021, GO:0016491, GO:0022857, GO:0032440, GO:0055085, GO:0055114;best_blast_hit_tair=AT4G02050.1 sugar transporter protein 7;best_blast_hit_sprot=sp|O04249|STP7_ARATH Sugar transport protein 7;best_blast_hit_trembl_plants=tr|A0A1J7I8D9|A0A1J7I8D9_LUPAN Uncharacterized protein
stout_317	LjG1.1_chr5:67924519-67924839	67924519	67924839	7CRb	7	b	Low Nutrient	7_Ln	275651819	LjG1.1_chr5:67924519-67924839,LjG1.1_chr5:67924519-67924833	LjG1.1_chr5			CIRI-vis	1	1	1	321	Full	67924519-67924839,		lja-miR11163-5p	4	-1	1	24	128	151	AGGUCUCUAUUGCCACGGUUAAGC	:.:. ::::...:.:::::.:	UGGUGAUGGUGGUGGUGGAGACUU	Cleavage	ORIG	length=321	1/1	1	No
stout_317	LjG1.1_chr5:67924519-67924839	67924519	67924839	7CRb	7	b	Low Nutrient	7_Ln	275651819	LjG1.1_chr5:67924519-67924839,LjG1.1_chr5:67924519-67924833	LjG1.1_chr5			CIRI-vis	1	1	1	321	Full	67924519-67924839,		lja-miR11163-5p	4	-1	1	24	88	111	AGGUCUCUAUUGCCACGGUUAAGC	:.:. ::::...:.:::::.:	UGGUGAUGGUGGUGGUGGAGACUU	Cleavage	OFFSET	length=321	1/1	1	No
stout_318	LjG1.1_chr1:118404900-118440190	118404900	118440190	15MRd	15	d	High Nutrient	15_Hn	269962678	LjG1.1_chr1:118404900-118440190	LjG1.1_chr1	LotjaGi1g1v0630600		CIRI-vis	32	2	27	277	Break	118404900-118404986,118405065-118405145,118429077-118429178,0-0,118440185-118440190,	Enolase;interpro_id=IPR029017 (Enolase N-terminal domain-like), IPR029065 (Enolase C-terminal domain-like);gene_ontology_id=GO:0000015, GO:0000287, GO:0003988, GO:0004634, GO:0006096, GO:0016740, GO:0016746, GO:0046872;best_blast_hit_tair=AT2G36530.1 Enolase;best_blast_hit_sprot=sp|P25696|ENO2_ARATH Bifunctional enolase 2/transcriptional activator;best_blast_hit_trembl_plants=tr|V7CZL3|V7CZL3_PHAVU Uncharacterized protein
stout_318	LjG1.1_chr1:118404900-118440190	118404900	118440190	15MRd	15	d	High Nutrient	15_Hn	269962678	LjG1.1_chr1:118404900-118440190	LjG1.1_chr1	LotjaGi1g1v0630600		CIRI-vis	32	2	4	277	Break	118404900-118404986,118405065-118405145,118405948-118406049,0-0,118440185-118440190,	Enolase;interpro_id=IPR029017 (Enolase N-terminal domain-like), IPR029065 (Enolase C-terminal domain-like);gene_ontology_id=GO:0000015, GO:0000287, GO:0003988, GO:0004634, GO:0006096, GO:0016740, GO:0016746, GO:0046872;best_blast_hit_tair=AT2G36530.1 Enolase;best_blast_hit_sprot=sp|P25696|ENO2_ARATH Bifunctional enolase 2/transcriptional activator;best_blast_hit_trembl_plants=tr|V7CZL3|V7CZL3_PHAVU Uncharacterized protein
stout_318	LjG1.1_chr1:135879895-135881735	135879895	135881735	9RRb	9	b	Rhiz	9_Rhiz	284867094	LjG1.1_chr1:135879895-135881735	LjG1.1_chr1			CIRI-vis	3	1	3	418	Full	135879895-135880155,135881466-135881543,135881657-135881735,
stout_318	LjG1.1_chr2:78473102-78473378	78473102	78473378	14MRd	14	d	High Nutrient	14_Hn	250603405	LjG1.1_chr2:78473102-78473378	LjG1.1_chr2			CIRI-vis	1	1	1	277	Full	78473102-78473378,		lja-miR11090d-5p	5	-1	1	21	173	193	ACUUUAUAAGAGAUGUGACUC	:. :....::::::.:::.:	GGAUUGUGUCUCUUGUAAGGA	Cleavage	ORIG	length=277	1/1	1	No
stout_318	LjG1.1_chr2:78473102-78473378	78473102	78473378	14MRd	14	d	High Nutrient	14_Hn	250603405	LjG1.1_chr2:78473102-78473378	LjG1.1_chr2			CIRI-vis	1	1	1	277	Full	78473102-78473378,		lja-miR11090d-5p	5	-1	1	21	133	153	ACUUUAUAAGAGAUGUGACUC	:. :....::::::.:::.:	GGAUUGUGUCUCUUGUAAGGA	Cleavage	OFFSET	length=277	1/1	1	No
stout_318	LjG1.1_chr2:78473102-78473378	78473102	78473378	14MRd	14	d	High Nutrient	14_Hn	250603405	LjG1.1_chr2:78473102-78473378	LjG1.1_chr2			CIRI-vis	1	1	1	277	Full	78473102-78473378,		lja-miR11090c-5p	5	-1	1	21	173	193	ACUUUAUAAGAGAUGUGACUC	:. :....::::::.:::.:	GGAUUGUGUCUCUUGUAAGGA	Cleavage	ORIG	length=277	1/1	1	No
stout_318	LjG1.1_chr2:78473102-78473378	78473102	78473378	14MRd	14	d	High Nutrient	14_Hn	250603405	LjG1.1_chr2:78473102-78473378	LjG1.1_chr2			CIRI-vis	1	1	1	277	Full	78473102-78473378,		lja-miR11123-5p	5	-1	1	21	153	173	AGAAAUAGUUGGCCUAAUAAU	: : :::::::.:. :::: :	ACUCUUAGGCCGAUGAUUUAU	Cleavage	OFFSET	length=277	1/1	1	No
stout_318	LjG1.1_chr2:78473102-78473378	78473102	78473378	14MRd	14	d	High Nutrient	14_Hn	250603405	LjG1.1_chr2:78473102-78473378	LjG1.1_chr2			CIRI-vis	1	1	1	277	Full	78473102-78473378,		lja-miR11090a-5p	5	-1	1	21	173	193	ACUUUAUAAGAGAUGUGACUC	:. :....::::::.:::.:	GGAUUGUGUCUCUUGUAAGGA	Cleavage	ORIG	length=277	1/1	1	No
stout_318	LjG1.1_chr2:78473102-78473378	78473102	78473378	14MRd	14	d	High Nutrient	14_Hn	250603405	LjG1.1_chr2:78473102-78473378	LjG1.1_chr2			CIRI-vis	1	1	1	277	Full	78473102-78473378,		lja-miR7528	5	-1	1	22	233	254	CCGAAAUGCUAAUCUGAAGCUU	:.:::: . ::::: .:::.::	AGGCUUAGAAUUAGGGUUUUGG	Cleavage	ORIG	length=277	1/1	1	No
stout_318	LjG1.1_chr2:78473102-78473378	78473102	78473378	14MRd	14	d	High Nutrient	14_Hn	250603405	LjG1.1_chr2:78473102-78473378	LjG1.1_chr2			CIRI-vis	1	1	1	277	Full	78473102-78473378,		lja-miR11123-5p	5	-1	1	21	193	213	AGAAAUAGUUGGCCUAAUAAU	: : :::::::.:. :::: :	ACUCUUAGGCCGAUGAUUUAU	Cleavage	ORIG	length=277	1/1	1	No
stout_318	LjG1.1_chr2:78473102-78473378	78473102	78473378	14MRd	14	d	High Nutrient	14_Hn	250603405	LjG1.1_chr2:78473102-78473378	LjG1.1_chr2			CIRI-vis	1	1	1	277	Full	78473102-78473378,		lja-miR11090a-5p	5	-1	1	21	133	153	ACUUUAUAAGAGAUGUGACUC	:. :....::::::.:::.:	GGAUUGUGUCUCUUGUAAGGA	Cleavage	OFFSET	length=277	1/1	1	No
stout_318	LjG1.1_chr2:78473102-78473378	78473102	78473378	14MRd	14	d	High Nutrient	14_Hn	250603405	LjG1.1_chr2:78473102-78473378	LjG1.1_chr2			CIRI-vis	1	1	1	277	Full	78473102-78473378,		lja-miR11090b-5p	5	-1	1	21	133	153	ACUUUAUAAGAGAUGUGACUC	:. :....::::::.:::.:	GGAUUGUGUCUCUUGUAAGGA	Cleavage	OFFSET	length=277	1/1	1	No
stout_318	LjG1.1_chr2:78473102-78473378	78473102	78473378	14MRd	14	d	High Nutrient	14_Hn	250603405	LjG1.1_chr2:78473102-78473378	LjG1.1_chr2			CIRI-vis	1	1	1	277	Full	78473102-78473378,		lja-miR11090c-5p	5	-1	1	21	133	153	ACUUUAUAAGAGAUGUGACUC	:. :....::::::.:::.:	GGAUUGUGUCUCUUGUAAGGA	Cleavage	OFFSET	length=277	1/1	1	No
stout_318	LjG1.1_chr2:78473102-78473378	78473102	78473378	14MRd	14	d	High Nutrient	14_Hn	250603405	LjG1.1_chr2:78473102-78473378	LjG1.1_chr2			CIRI-vis	1	1	1	277	Full	78473102-78473378,		lja-miR11090b-5p	5	-1	1	21	173	193	ACUUUAUAAGAGAUGUGACUC	:. :....::::::.:::.:	GGAUUGUGUCUCUUGUAAGGA	Cleavage	ORIG	length=277	1/1	1	No
stout_318	LjG1.1_chr2:78473102-78473378	78473102	78473378	14MRd	14	d	High Nutrient	14_Hn	250603405	LjG1.1_chr2:78473102-78473378	LjG1.1_chr2			CIRI-vis	1	1	1	277	Full	78473102-78473378,		lja-miR7528	5	-1	1	22	193	214	CCGAAAUGCUAAUCUGAAGCUU	:.:::: . ::::: .:::.::	AGGCUUAGAAUUAGGGUUUUGG	Cleavage	OFFSET	length=277	1/1	1	No
stout_318	LjG1.1_chr2:80092675-80092785	80092675	80092785	10CRc	10	c	Low Nutrient	10_Ln	288047605	LjG1.1_chr2:80092675-80092785	LjG1.1_chr2			CIRI-vis	3	1	3	111	Full	80092675-80092785,
stout_318	LjG1.1_chr2:92355020-92356270	92355020	92356270	16CRd	16	d	Low Nutrient	16_Ln	276456544	LjG1.1_chr2:92355020-92356270,LjG1.1_chr2:92355020-92356275	LjG1.1_chr2	LotjaGi2g1v0425700		CIRI-vis	12	1	12	486	Full	92355020-92355203,92355969-92356270,	Ankyrin repeat-containing protein;interpro_id=IPR020683 (Ankyrin repeat-containing domain), IPR026961 (PGG domain);gene_ontology_id=GO:0016020, GO:0016021;best_blast_hit_tair=AT2G31820.1 Ankyrin repeat family protein;best_blast_hit_sprot=sp|Q6AWW5|Y5262_ARATH Ankyrin repeat-containing protein At5g02620;best_blast_hit_trembl_plants=tr|A0A0S3RIE5|A0A0S3RIE5_PHAAN Uncharacterized protein, Ankyrin repeat-containing protein;interpro_id=N.A.;gene_ontology_id=GO:0016020, GO:0016021;best_blast_hit_tair=AT2G31820.1 Ankyrin repeat family protein;best_blast_hit_sprot=sp|Q6AWW5|Y5262_ARATH Ankyrin repeat-containing protein At5g02620;best_blast_hit_trembl_plants=tr|A0A0S3RIE5|A0A0S3RIE5_PHAAN Uncharacterized protein, Pentatricopeptide repeat-containing protein;interpro_id=N.A.;gene_ontology_id=N.A.;best_blast_hit_tair=AT1G04590.1 PPR containing-like protein;best_blast_hit_sprot=sp|Q2V3H0|PP322_ARATH Pentatricopeptide repeat-containing protein At4g18975, chloroplastic;best_blast_hit_trembl_plants=tr|V7CIZ4|V7CIZ4_PHAVU Uncharacterized protein	lja-miR7520	5	-1	1	21	143	163	GAGGGGGAAGGUGAUGACAUC	::::: :::::::.::	AUCAGCAUCAACUUCCCCUUC	Translation	ORIG	length=486	12/12	1	No
stout_318	LjG1.1_chr2:92355020-92356270	92355020	92356270	16CRd	16	d	Low Nutrient	16_Ln	276456544	LjG1.1_chr2:92355020-92356270,LjG1.1_chr2:92355020-92356275	LjG1.1_chr2	LotjaGi2g1v0425700		CIRI-vis	12	1	12	486	Full	92355020-92355203,92355969-92356270,	Ankyrin repeat-containing protein;interpro_id=IPR020683 (Ankyrin repeat-containing domain), IPR026961 (PGG domain);gene_ontology_id=GO:0016020, GO:0016021;best_blast_hit_tair=AT2G31820.1 Ankyrin repeat family protein;best_blast_hit_sprot=sp|Q6AWW5|Y5262_ARATH Ankyrin repeat-containing protein At5g02620;best_blast_hit_trembl_plants=tr|A0A0S3RIE5|A0A0S3RIE5_PHAAN Uncharacterized protein, Ankyrin repeat-containing protein;interpro_id=N.A.;gene_ontology_id=GO:0016020, GO:0016021;best_blast_hit_tair=AT2G31820.1 Ankyrin repeat family protein;best_blast_hit_sprot=sp|Q6AWW5|Y5262_ARATH Ankyrin repeat-containing protein At5g02620;best_blast_hit_trembl_plants=tr|A0A0S3RIE5|A0A0S3RIE5_PHAAN Uncharacterized protein, Pentatricopeptide repeat-containing protein;interpro_id=N.A.;gene_ontology_id=N.A.;best_blast_hit_tair=AT1G04590.1 PPR containing-like protein;best_blast_hit_sprot=sp|Q2V3H0|PP322_ARATH Pentatricopeptide repeat-containing protein At4g18975, chloroplastic;best_blast_hit_trembl_plants=tr|V7CIZ4|V7CIZ4_PHAVU Uncharacterized protein	lja-miR408	5	-1	1	21	436	456	CAGGGAAGAGGCAGAGCAUGG	::.::: :::.:::: ::	GGCUGUUCUUCCUUUUCCAUG	Cleavage	ORIG	length=486	12/12	1	No
stout_318	LjG1.1_chr2:92355020-92356270	92355020	92356270	16CRd	16	d	Low Nutrient	16_Ln	276456544	LjG1.1_chr2:92355020-92356270,LjG1.1_chr2:92355020-92356275	LjG1.1_chr2	LotjaGi2g1v0425700		CIRI-vis	12	1	12	486	Full	92355020-92355203,92355969-92356270,	Ankyrin repeat-containing protein;interpro_id=IPR020683 (Ankyrin repeat-containing domain), IPR026961 (PGG domain);gene_ontology_id=GO:0016020, GO:0016021;best_blast_hit_tair=AT2G31820.1 Ankyrin repeat family protein;best_blast_hit_sprot=sp|Q6AWW5|Y5262_ARATH Ankyrin repeat-containing protein At5g02620;best_blast_hit_trembl_plants=tr|A0A0S3RIE5|A0A0S3RIE5_PHAAN Uncharacterized protein, Ankyrin repeat-containing protein;interpro_id=N.A.;gene_ontology_id=GO:0016020, GO:0016021;best_blast_hit_tair=AT2G31820.1 Ankyrin repeat family protein;best_blast_hit_sprot=sp|Q6AWW5|Y5262_ARATH Ankyrin repeat-containing protein At5g02620;best_blast_hit_trembl_plants=tr|A0A0S3RIE5|A0A0S3RIE5_PHAAN Uncharacterized protein, Pentatricopeptide repeat-containing protein;interpro_id=N.A.;gene_ontology_id=N.A.;best_blast_hit_tair=AT1G04590.1 PPR containing-like protein;best_blast_hit_sprot=sp|Q2V3H0|PP322_ARATH Pentatricopeptide repeat-containing protein At4g18975, chloroplastic;best_blast_hit_trembl_plants=tr|V7CIZ4|V7CIZ4_PHAVU Uncharacterized protein	lja-miR408	5	-1	1	21	396	416	CAGGGAAGAGGCAGAGCAUGG	::.::: :::.:::: ::	GGCUGUUCUUCCUUUUCCAUG	Cleavage	OFFSET	length=486	12/12	1	No
stout_318	LjG1.1_chr2:92355020-92356270	92355020	92356270	16CRd	16	d	Low Nutrient	16_Ln	276456544	LjG1.1_chr2:92355020-92356270,LjG1.1_chr2:92355020-92356275	LjG1.1_chr2	LotjaGi2g1v0425700		CIRI-vis	12	1	12	486	Full	92355020-92355203,92355969-92356270,	Ankyrin repeat-containing protein;interpro_id=IPR020683 (Ankyrin repeat-containing domain), IPR026961 (PGG domain);gene_ontology_id=GO:0016020, GO:0016021;best_blast_hit_tair=AT2G31820.1 Ankyrin repeat family protein;best_blast_hit_sprot=sp|Q6AWW5|Y5262_ARATH Ankyrin repeat-containing protein At5g02620;best_blast_hit_trembl_plants=tr|A0A0S3RIE5|A0A0S3RIE5_PHAAN Uncharacterized protein, Ankyrin repeat-containing protein;interpro_id=N.A.;gene_ontology_id=GO:0016020, GO:0016021;best_blast_hit_tair=AT2G31820.1 Ankyrin repeat family protein;best_blast_hit_sprot=sp|Q6AWW5|Y5262_ARATH Ankyrin repeat-containing protein At5g02620;best_blast_hit_trembl_plants=tr|A0A0S3RIE5|A0A0S3RIE5_PHAAN Uncharacterized protein, Pentatricopeptide repeat-containing protein;interpro_id=N.A.;gene_ontology_id=N.A.;best_blast_hit_tair=AT1G04590.1 PPR containing-like protein;best_blast_hit_sprot=sp|Q2V3H0|PP322_ARATH Pentatricopeptide repeat-containing protein At4g18975, chloroplastic;best_blast_hit_trembl_plants=tr|V7CIZ4|V7CIZ4_PHAVU Uncharacterized protein	lja-miR7520	5	-1	1	21	103	123	GAGGGGGAAGGUGAUGACAUC	::::: :::::::.::	AUCAGCAUCAACUUCCCCUUC	Translation	OFFSET	length=486	12/12	1	No
stout_318	LjG1.1_chr3:782684-782809	782684	782809	13MRd	13	d	High Nutrient	13_Hn	257226192	LjG1.1_chr3:782684-782809	LjG1.1_chr3			CIRI-vis	4	1	4	126	Full	782684-782809,
stout_318	LjG1.1_chr4:67354470-67354937	67354470	67354937	23RRd	23	d	Rhiz	23_Rhiz	253999425	LjG1.1_chr4:67354469-67354937,LjG1.1_chr4:67354470-67354937	LjG1.1_chr4	LotjaGi4g1v0299500		CIRI-vis	7	1	7	317	Full	67354470-67354572,67354724-67354937,	4-coumarate:CoA ligase-like protein;interpro_id=IPR000873 (AMP-dependent synthetase/ligase), IPR025110 (AMP-binding enzyme C-terminal domain);gene_ontology_id=GO:0003824, GO:0008152, GO:0016874;best_blast_hit_tair=AT3G21240.1 4-coumarate:CoA ligase 2;best_blast_hit_sprot=sp|O24145|4CL1_TOBAC 4-coumarate--CoA ligase 1;best_blast_hit_trembl_plants=tr|A0A075EAU5|A0A075EAU5_ASTME 4-coumaroyl:CoA-ligase	lja-miR11077a-5p	5	-1	1	20	284	303	AAAUCGAGGAGUGAAUUUGG	:::: .::: .:.:::::	UGAAAUGUACUGUUUGAUUU	Cleavage	OFFSET	length=317	7/7	1	No
stout_318	LjG1.1_chr4:67354470-67354937	67354470	67354937	23RRd	23	d	Rhiz	23_Rhiz	253999425	LjG1.1_chr4:67354469-67354937,LjG1.1_chr4:67354470-67354937	LjG1.1_chr4	LotjaGi4g1v0299500		CIRI-vis	7	1	7	317	Full	67354470-67354572,67354724-67354937,	4-coumarate:CoA ligase-like protein;interpro_id=IPR000873 (AMP-dependent synthetase/ligase), IPR025110 (AMP-binding enzyme C-terminal domain);gene_ontology_id=GO:0003824, GO:0008152, GO:0016874;best_blast_hit_tair=AT3G21240.1 4-coumarate:CoA ligase 2;best_blast_hit_sprot=sp|O24145|4CL1_TOBAC 4-coumarate--CoA ligase 1;best_blast_hit_trembl_plants=tr|A0A075EAU5|A0A075EAU5_ASTME 4-coumaroyl:CoA-ligase	lja-miR11077a-5p	5	-1	1	20	7	26	AAAUCGAGGAGUGAAUUUGG	:::: .::: .:.:::::	UGAAAUGUACUGUUUGAUUU	Cleavage	ORIG	length=317	7/7	1	No
stout_318	LjG1.1_chr5:23657807-23658811	23657807	23658811	12RRc	12	c	Rhiz	12_Rhiz	290243215	LjG1.1_chr5:23657807-23658811	LjG1.1_chr5	LotjaGi5g1v0116200		CIRI-vis	12	1	12	213	Break	23657807-23657904,0-0,23658698-23658811,	Retrovirus-related Pol polyprotein from transposon TNT 1-94;interpro_id=IPR029472 (Gag-polypeptide of LTR copia-type);gene_ontology_id=N.A.;best_blast_hit_tair=AT1G21280.1 Copia-like polyprotein/retrotransposon;best_blast_hit_sprot=sp|P10978|POLX_TOBAC Retrovirus-related Pol polyprotein from transposon TNT 1-94;best_blast_hit_trembl_plants=tr|A0A151S4H3|A0A151S4H3_CAJCA Retrovirus-related Pol polyprotein from transposon TNT 1-94, Retrovirus-related Pol polyprotein from transposon TNT 1-94;interpro_id=N.A.;gene_ontology_id=N.A.;best_blast_hit_tair=AT1G21280.1 Copia-like polyprotein/retrotransposon;best_blast_hit_sprot=sp|P10978|POLX_TOBAC Retrovirus-related Pol polyprotein from transposon TNT 1-94;best_blast_hit_trembl_plants=tr|A0A151S4H3|A0A151S4H3_CAJCA Retrovirus-related Pol polyprotein from transposon TNT 1-94
stout_318	LjG1.1_chr5:63555272-63555348	63555272	63555348	17CRd	17	d	Low Nutrient	17_Ln	283665538	LjG1.1_chr5:63555272-63555348	LjG1.1_chr5			CIRI-vis	6	1	6	77	Full	63555272-63555348,
stout_318	LjG1.1_chr5:67924750-67924884	67924750	67924884	4CRa	4	a	Low Nutrient	4_Ln	258027429	LjG1.1_chr5:67924749-67924884,LjG1.1_chr5:67924750-67924884	LjG1.1_chr5			CIRI-vis	3	1	3	135	Full	67924750-67924884,
stout_318	LjG1.1_chr5:67927247-67927426	67927247	67927426	3RRa	3	a	Rhiz	3_Rhiz	234439440	LjG1.1_chr5:67927247-67927426	LjG1.1_chr5	LotjaGi5g1v0364000		CIRI-vis	862	1	862	180	Full	67927247-67927426,	Eukaryotic translation initiation factor 3 subunit C;interpro_id=N.A.;gene_ontology_id=GO:0003723, GO:0003743, GO:0005737, GO:0005852, GO:0006412, GO:0006413, GO:0031369;best_blast_hit_tair=N.A.;best_blast_hit_sprot=sp|Q4P0P0|EIF3C_USTMA Eukaryotic translation initiation factor 3 subunit C;best_blast_hit_trembl_plants=tr|A0A072VFT3|A0A072VFT3_MEDTR Neurofilament heavy protein, putative, inner centromere protein, ARK-binding region protein;interpro_id=N.A.;gene_ontology_id=N.A.;best_blast_hit_tair=AT1G04160.1 myosin XI B;best_blast_hit_sprot=N.A.;best_blast_hit_trembl_plants=tr|A0A072VFT3|A0A072VFT3_MEDTR Neurofilament heavy protein, putative, inner centromere protein, ARK-binding region protein;interpro_id=N.A.;gene_ontology_id=N.A.;best_blast_hit_tair=AT4G13940.1 S-adenosyl-L-homocysteine hydrolase;best_blast_hit_sprot=N.A.;best_blast_hit_trembl_plants=tr|A0A072VFT3|A0A072VFT3_MEDTR Neurofilament heavy protein, putative
stout_318	LjG1.1_chr6:3488907-3489056	3488907	3489056	22RRd	22	d	Rhiz	22_Rhiz	241684194	LjG1.1_chr6:3488907-3489056	LjG1.1_chr6			CIRI-vis	3	1	3	150	Full	3488907-3489056,
stout_319	LjG1.1_chr1:38934458-38944175	38934458	38944175	3RRa	3	a	Rhiz	3_Rhiz	234439440	LjG1.1_chr1:38934457-38944175,LjG1.1_chr1:38934458-38944175	LjG1.1_chr1	LotjaGi1g1v0195800_LC		CIRI-vis	4	1	4	334	Break	38934458-38934536,0-0,38939823-38939914,38943667-38943745,38944093-38944175,	RNA binding protein;interpro_id=IPR000504 (RNA recognition motif domain);gene_ontology_id=GO:0003676, GO:0003723;best_blast_hit_tair=AT1G48920.1 nucleolin like 1;best_blast_hit_sprot=sp|Q7XTT4|NUCL2_ORYSJ Nucleolin 2;best_blast_hit_trembl_plants=tr|A0A0R0E5I3|A0A0R0E5I3_SOYBN Uncharacterized protein, RNA binding protein;interpro_id=IPR000504 (RNA recognition motif domain);gene_ontology_id=GO:0003676, GO:0003723;best_blast_hit_tair=AT1G48920.1 nucleolin like 1;best_blast_hit_sprot=sp|Q7XTT4|NUCL2_ORYSJ Nucleolin 2;best_blast_hit_trembl_plants=tr|K7LGK2|K7LGK2_SOYBN Uncharacterized protein, RNA binding protein;interpro_id=IPR000504 (RNA recognition motif domain);gene_ontology_id=GO:0003676, GO:0003723;best_blast_hit_tair=AT1G48920.1 nucleolin like 1;best_blast_hit_sprot=sp|Q7XTT4|NUCL2_ORYSJ Nucleolin 2;best_blast_hit_trembl_plants=tr|V7CE32|V7CE32_PHAVU Uncharacterized protein
stout_319	LjG1.1_chr1:6671685-6681492	6671685	6681492	16CRd	16	d	Low Nutrient	16_Ln	276456544	LjG1.1_chr1:6671685-6681492	LjG1.1_chr1	LotjaGi1g1v0048500_LC		CIRI-vis	23	3	11	81	Break	6671685-6671690,0-0,6681419-6681492,	Retrotransposon protein, putative, Ty3-gypsy subclass;interpro_id=IPR000477 (Reverse transcriptase domain), IPR012337 (Ribonuclease H-like domain), IPR016197 (Chromo domain-like), IPR021109 (Aspartic peptidase domain);gene_ontology_id=GO:0003676, GO:0004190, GO:0006508, GO:0008270, GO:0015074;best_blast_hit_tair=ATMG00860.1 DNA/RNA polymerases superfamily protein (ChrM);best_blast_hit_sprot=sp|Q99315|YG31B_YEAST Transposon Ty3-G Gag-Pol polyprotein;best_blast_hit_trembl_plants=tr|B5U9W0|B5U9W0_LOTJA Putative uncharacterized protein, Retrotransposon protein, putative, Ty3-gypsy subclass;interpro_id=N.A.;gene_ontology_id=GO:0003676, GO:0004190, GO:0006508, GO:0008270, GO:0015074;best_blast_hit_tair=ATMG00860.1 DNA/RNA polymerases superfamily protein (ChrM);best_blast_hit_sprot=sp|Q99315|YG31B_YEAST Transposon Ty3-G Gag-Pol polyprotein;best_blast_hit_trembl_plants=tr|B5U9W0|B5U9W0_LOTJA Putative uncharacterized protein
stout_319	LjG1.1_chr1:6671685-6681492	6671685	6681492	16CRd	16	d	Low Nutrient	16_Ln	276456544	LjG1.1_chr1:6671685-6681492	LjG1.1_chr1	LotjaGi1g1v0048500_LC		CIRI-vis	23	3	5	126	Break	6671685-6671690,0-0,6672522-6672582,6681435-6681492,	Retrotransposon protein, putative, Ty3-gypsy subclass;interpro_id=IPR000477 (Reverse transcriptase domain), IPR012337 (Ribonuclease H-like domain), IPR016197 (Chromo domain-like), IPR021109 (Aspartic peptidase domain);gene_ontology_id=GO:0003676, GO:0004190, GO:0006508, GO:0008270, GO:0015074;best_blast_hit_tair=ATMG00860.1 DNA/RNA polymerases superfamily protein (ChrM);best_blast_hit_sprot=sp|Q99315|YG31B_YEAST Transposon Ty3-G Gag-Pol polyprotein;best_blast_hit_trembl_plants=tr|B5U9W0|B5U9W0_LOTJA Putative uncharacterized protein, Retrotransposon protein, putative, Ty3-gypsy subclass;interpro_id=N.A.;gene_ontology_id=GO:0003676, GO:0004190, GO:0006508, GO:0008270, GO:0015074;best_blast_hit_tair=ATMG00860.1 DNA/RNA polymerases superfamily protein (ChrM);best_blast_hit_sprot=sp|Q99315|YG31B_YEAST Transposon Ty3-G Gag-Pol polyprotein;best_blast_hit_trembl_plants=tr|B5U9W0|B5U9W0_LOTJA Putative uncharacterized protein
stout_319	LjG1.1_chr1:6671685-6681492	6671685	6681492	16CRd	16	d	Low Nutrient	16_Ln	276456544	LjG1.1_chr1:6671685-6681492	LjG1.1_chr1	LotjaGi1g1v0048500_LC		CIRI-vis	23	3	6	126	Break	6671685-6671690,0-0,6674133-6674193,6681435-6681492,	Retrotransposon protein, putative, Ty3-gypsy subclass;interpro_id=IPR000477 (Reverse transcriptase domain), IPR012337 (Ribonuclease H-like domain), IPR016197 (Chromo domain-like), IPR021109 (Aspartic peptidase domain);gene_ontology_id=GO:0003676, GO:0004190, GO:0006508, GO:0008270, GO:0015074;best_blast_hit_tair=ATMG00860.1 DNA/RNA polymerases superfamily protein (ChrM);best_blast_hit_sprot=sp|Q99315|YG31B_YEAST Transposon Ty3-G Gag-Pol polyprotein;best_blast_hit_trembl_plants=tr|B5U9W0|B5U9W0_LOTJA Putative uncharacterized protein, Retrotransposon protein, putative, Ty3-gypsy subclass;interpro_id=N.A.;gene_ontology_id=GO:0003676, GO:0004190, GO:0006508, GO:0008270, GO:0015074;best_blast_hit_tair=ATMG00860.1 DNA/RNA polymerases superfamily protein (ChrM);best_blast_hit_sprot=sp|Q99315|YG31B_YEAST Transposon Ty3-G Gag-Pol polyprotein;best_blast_hit_trembl_plants=tr|B5U9W0|B5U9W0_LOTJA Putative uncharacterized protein
stout_319	LjG1.1_chr1:78783744-78796555	78783744	78796555	22RRd	22	d	Rhiz	22_Rhiz	241684194	LjG1.1_chr1:78783744-78796555	LjG1.1_chr1	LotjaGi1g1v0331400		CIRI-vis	7	1	7	318	Full	78783744-78783848,78784264-78784470,78796550-78796555,	Nuclease domain-containing protein 1;interpro_id=IPR002999 (Tudor domain), IPR016071 (Staphylococcal nuclease (SNase-like), OB-fold);gene_ontology_id=N.A.;best_blast_hit_tair=AT5G07350.1 TUDOR-SN protein 1;best_blast_hit_sprot=sp|Q8VZG7|TSN1_ARATH Ribonuclease TUDOR 1;best_blast_hit_trembl_plants=tr|I1KBV2|I1KBV2_SOYBN Uncharacterized protein, Nuclease domain-containing protein 1;interpro_id=N.A.;gene_ontology_id=N.A.;best_blast_hit_tair=AT5G07350.1 TUDOR-SN protein 1;best_blast_hit_sprot=sp|Q8VZG7|TSN1_ARATH Ribonuclease TUDOR 1;best_blast_hit_trembl_plants=tr|I1KBV2|I1KBV2_SOYBN Uncharacterized protein
stout_319	LjG1.1_chr2:68335713-68335812	68335713	68335812	17CRd	17	d	Low Nutrient	17_Ln	283665538	LjG1.1_chr2:68335712-68335812,LjG1.1_chr2:68335713-68335812	LjG1.1_chr2			CIRI-vis	1	1	1	100	Full	68335713-68335812,
stout_319	LjG1.1_chr3:29263496-29263601	29263496	29263601	7CRb	7	b	Low Nutrient	7_Ln	275651819	LjG1.1_chr3:29263496-29263601	LjG1.1_chr3			CIRI-vis	3	1	3	106	Full	29263496-29263601,
stout_319	LjG1.1_chr3:91149746-91149889	91149746	91149889	9RRb	9	b	Rhiz	9_Rhiz	284867094	LjG1.1_chr3:91149746-91149889,LjG1.1_chr3:91149746-91149895	LjG1.1_chr3	LotjaGi3g1v0493200		CIRI-vis	3	1	3	144	Full	91149746-91149889,	Extensin-like protein;interpro_id=N.A.;gene_ontology_id=GO:0005199, GO:0009664;best_blast_hit_tair=AT1G21310.1 extensin 3;best_blast_hit_sprot=sp|A8MUU9|YV023_HUMAN Putative uncharacterized protein ENSP00000383309;best_blast_hit_trembl_plants=tr|Q43682|Q43682_VIGUN Extensin-like protein
stout_319	LjG1.1_chr3:95175670-95179663	95175670	95179663	4CRa	4	a	Low Nutrient	4_Ln	258027429	LjG1.1_chr3:95175670-95179663	LjG1.1_chr3	LotjaGi3g1v0534900		CIRI-vis	5	1	5	208	Break	95175670-95175783,0-0,95179571-95179663,	Beta-adaptin-like protein;interpro_id=IPR009028 (Coatomer/calthrin adaptor appendage%2C C-terminal subdomain), IPR013041 (Coatomer/clathrin adaptor appendage%2C Ig-like subdomain), IPR015151 (Beta-adaptin appendage%2C C-terminal subdomain), IPR016024 (Armadillo-type fold);gene_ontology_id=GO:0005737, GO:0006886, GO:0015031, GO:0016020, GO:0016192, GO:0030117, GO:0030131, GO:0030276;best_blast_hit_tair=AT4G23460.1 Adaptin family protein;best_blast_hit_sprot=sp|O81742|APBLC_ARATH Beta-adaptin-like protein C;best_blast_hit_trembl_plants=tr|A0A151SCZ4|A0A151SCZ4_CAJCA AP-1 complex subunit beta-1, Beta-adaptin-like protein;interpro_id=IPR009028 (Coatomer/calthrin adaptor appendage%2C C-terminal subdomain), IPR013041 (Coatomer/clathrin adaptor appendage%2C Ig-like subdomain), IPR015151 (Beta-adaptin appendage%2C C-terminal subdomain), IPR016024 (Armadillo-type fold);gene_ontology_id=GO:0005737, GO:0006886, GO:0015031, GO:0016020, GO:0016192, GO:0030117, GO:0030131, GO:0030276;best_blast_hit_tair=AT4G23460.1 Adaptin family protein;best_blast_hit_sprot=sp|O81742|APBLC_ARATH Beta-adaptin-like protein C;best_blast_hit_trembl_plants=tr|I1LPD3|I1LPD3_SOYBN Beta-adaptin-like protein
stout_319	LjG1.1_chr5:15835518-15835649	15835518	15835649	13MRd	13	d	High Nutrient	13_Hn	257226192	LjG1.1_chr5:15835517-15835649,LjG1.1_chr5:15835518-15835649	LjG1.1_chr5			CIRI-vis	22	1	22	132	Full	15835518-15835649,		lja-miR11085-3p	5	-1	1	20	59	78	AUUGCAUUUCAUCUUUGAUA	:: :: : ::::.::::::	UAGCACAAAUGAGAUGCAAC	Cleavage	ORIG	length=132	22/22	1	No
stout_319	LjG1.1_chr5:15835518-15835649	15835518	15835649	13MRd	13	d	High Nutrient	13_Hn	257226192	LjG1.1_chr5:15835517-15835649,LjG1.1_chr5:15835518-15835649	LjG1.1_chr5			CIRI-vis	22	1	22	132	Full	15835518-15835649,		lja-miR11085-3p	5	-1	1	20	19	38	AUUGCAUUUCAUCUUUGAUA	:: :: : ::::.::::::	UAGCACAAAUGAGAUGCAAC	Cleavage	OFFSET	length=132	22/22	1	No
stout_319	LjG1.1_chr5:61058722-61058935	61058722	61058935	15MRd	15	d	High Nutrient	15_Hn	269962678	LjG1.1_chr5:61058722-61058935	LjG1.1_chr5			CIRI-vis	3	1	3	214	Full	61058722-61058935,
stout_319	LjG1.1_chr5:61059844-61059984	61059844	61059984	12RRc	12	c	Rhiz	12_Rhiz	290243215	LjG1.1_chr5:61059837-61059984,LjG1.1_chr5:61059844-61059984	LjG1.1_chr5			CIRI-vis	1	1	1	141	Full	61059844-61059984,
stout_319	LjG1.1_chr5:67925566-67925673	67925566	67925673	14MRd	14	d	High Nutrient	14_Hn	250603405	LjG1.1_chr5:67925566-67925673,LjG1.1_chr5:67925566-67925667	LjG1.1_chr5			CIRI-vis	3	1	3	108	Full	67925566-67925673,
stout_32	LjG1.1_chr1:107067950-107096995	107067950	107096995	20ARd	20	d	AM	20_AM	48473842	LjG1.1_chr1:107067950-107096995,LjG1.1_chr1:107067950-107097001,LjG1.1_chr1:107067950-107096992	LjG1.1_chr1	LotjaGi1g1v0541900		CIRI-vis	14	1	14	120	Break	107067950-107067955,0-0,107096761-107096845,107096968-107096995,	Disease resistance protein (TIR-NBS-LRR class), putative;interpro_id=IPR000157 (Toll/interleukin-1 receptor homology (TIR) domain), IPR002182 (NB-ARC), IPR027417 (P-loop containing nucleoside triphosphate hydrolase);gene_ontology_id=GO:0007165, GO:0043531;best_blast_hit_tair=AT1G56520.2 Disease resistance protein (TIR-NBS-LRR class) family;best_blast_hit_sprot=sp|Q9C7X0|ADR2_ARATH Disease resistance protein ADR2;best_blast_hit_trembl_plants=tr|G7K8H3|G7K8H3_MEDTR TIR-like domain protein TSDC protein, Disease resistance protein (TIR-NBS-LRR class), putative;interpro_id=IPR000157 (Toll/interleukin-1 receptor homology (TIR) domain), IPR002182 (NB-ARC), IPR027417 (P-loop containing nucleoside triphosphate hydrolase);gene_ontology_id=GO:0007165, GO:0043531;best_blast_hit_tair=AT5G41550.1 Disease resistance protein (TIR-NBS-LRR class) family;best_blast_hit_sprot=sp|Q9C7X0|ADR2_ARATH Disease resistance protein ADR2;best_blast_hit_trembl_plants=tr|I3S288|I3S288_LOTJA Uncharacterized protein, Disease resistance protein (TIR-NBS-LRR class), putative;interpro_id=N.A.;gene_ontology_id=GO:0007165, GO:0043531;best_blast_hit_tair=AT1G56520.2 Disease resistance protein (TIR-NBS-LRR class) family;best_blast_hit_sprot=sp|Q9C7X0|ADR2_ARATH Disease resistance protein ADR2;best_blast_hit_trembl_plants=tr|G7K8H3|G7K8H3_MEDTR TIR-like domain protein TSDC protein
stout_32	LjG1.1_chr1:115897686-115924691	115897686	115924691	8ARb	8	b	AM	8_AM	61744144	LjG1.1_chr1:115897686-115924691	LjG1.1_chr1	LotjaGi1g1v0613200		CIRI-vis	10	1	10	385	Full	115897686-115897778,115898937-115899017,115900084-115900288,115924686-115924691,	Protein ZINC INDUCED FACILITATOR-LIKE 1;interpro_id=IPR011701 (Major facilitator superfamily), IPR020846 (Major facilitator superfamily domain);gene_ontology_id=GO:0005215, GO:0016020, GO:0016021, GO:0055085;best_blast_hit_tair=AT5G13750.1 zinc induced facilitator-like 1;best_blast_hit_sprot=sp|Q94BZ1|ZIFL1_ARATH Protein ZINC INDUCED FACILITATOR-LIKE 1;best_blast_hit_trembl_plants=tr|I3SEY1|I3SEY1_LOTJA Uncharacterized protein
stout_32	LjG1.1_chr2:1336052-1336243	1336052	1336243	16CRd	16	d	Low Nutrient	16_Ln	276456544	LjG1.1_chr2:1336052-1336243,LjG1.1_chr2:1336055-1336243,LjG1.1_chr2:1336061-1336243	LjG1.1_chr2			CIRI-vis	1	1	1	192	Full	1336052-1336243,
stout_32	LjG1.1_chr2:19953854-19958753	19953854	19958753	12RRc	12	c	Rhiz	12_Rhiz	290243215	LjG1.1_chr2:19953853-19958753,LjG1.1_chr2:19953854-19958753	LjG1.1_chr2	LotjaGi2g1v0076300		CIRI-vis	3	1	3	492	Full	19953854-19953992,19954088-19954161,19956099-19956266,19958643-19958753,	50S ribosomal protein L22;interpro_id=IPR001063 (Ribosomal protein L22/L17);gene_ontology_id=GO:0003735, GO:0005840, GO:0006412, GO:0015934;best_blast_hit_tair=AT4G28360.1 Ribosomal protein L22p/L17e family protein;best_blast_hit_sprot=sp|Q92QG5|RL22_RHIME 50S ribosomal protein L22;best_blast_hit_trembl_plants=tr|I3S3B9|I3S3B9_LOTJA Uncharacterized protein	lja-miR11102-3p	4	-1	1	21	50	70	CUAUAUGAAUUUGAUGAAGGC	.::::.::: ::::::: .:	UUCUUCGUCACAUUCAUAAGG	Translation	ORIG	length=492	3/3	1	No
stout_32	LjG1.1_chr2:19953854-19958753	19953854	19958753	12RRc	12	c	Rhiz	12_Rhiz	290243215	LjG1.1_chr2:19953853-19958753,LjG1.1_chr2:19953854-19958753	LjG1.1_chr2	LotjaGi2g1v0076300		CIRI-vis	3	1	3	492	Full	19953854-19953992,19954088-19954161,19956099-19956266,19958643-19958753,	50S ribosomal protein L22;interpro_id=IPR001063 (Ribosomal protein L22/L17);gene_ontology_id=GO:0003735, GO:0005840, GO:0006412, GO:0015934;best_blast_hit_tair=AT4G28360.1 Ribosomal protein L22p/L17e family protein;best_blast_hit_sprot=sp|Q92QG5|RL22_RHIME 50S ribosomal protein L22;best_blast_hit_trembl_plants=tr|I3S3B9|I3S3B9_LOTJA Uncharacterized protein	lja-miR11102-3p	4	-1	1	21	10	30	CUAUAUGAAUUUGAUGAAGGC	.::::.::: ::::::: .:	UUCUUCGUCACAUUCAUAAGG	Translation	OFFSET	length=492	3/3	1	No
stout_32	LjG1.1_chr2:48683036-48683233	48683036	48683233	1CRa	1	a	Low Nutrient	1_Ln	48635785	LjG1.1_chr2:48683036-48683233,LjG1.1_chr2:48683039-48683236	LjG1.1_chr2			CIRI-vis	22	1	22	198	Full	48683036-48683233,
stout_32	LjG1.1_chr2:91919081-91920384	91919081	91920384	21ARd	21	d	AM	21_AM	44780251	LjG1.1_chr2:91919080-91920384,LjG1.1_chr2:91919081-91920384	LjG1.1_chr2	LotjaGi2g1v0421100		CIRI-vis	16	1	16	142	Break	91919081-91919215,0-0,91920379-91920384,	E3 ubiquitin-protein ligase HOS1;interpro_id=IPR025151 (ELYS-like domain);gene_ontology_id=GO:0016874;best_blast_hit_tair=AT2G39810.1 ubiquitin-protein ligase;best_blast_hit_sprot=sp|Q84JU6|HOS1_ARATH E3 ubiquitin-protein ligase HOS1;best_blast_hit_trembl_plants=tr|G7JXE3|G7JXE3_MEDTR E3 ubiquitin-protein ligase HOS1
stout_32	LjG1.1_chr2:95561797-95562793	95561797	95562793	15MRd	15	d	High Nutrient	15_Hn	269962678	LjG1.1_chr2:95561796-95562793,LjG1.1_chr2:95561797-95562793	LjG1.1_chr2	LotjaGi2g1v0462200		CIRI-vis	3	1	3	250	Break	95561797-95561802,0-0,95562206-95562271,95562519-95562579,95562678-95562793,	Tetratricopeptide repeat-containing protein;interpro_id=IPR011990 (Tetratricopeptide-like helical domain);gene_ontology_id=GO:0005737, GO:0016441, GO:0055087, GO:0070478;best_blast_hit_tair=AT1G76630.2 Tetratricopeptide repeat (TPR)-like superfamily protein;best_blast_hit_sprot=sp|F4I3Z5|SKI3_ARATH Tetratricopeptide repeat protein SKI3;best_blast_hit_trembl_plants=tr|K7K5N8|K7K5N8_SOYBN Uncharacterized protein, Tetratricopeptide repeat-containing protein;interpro_id=IPR011990 (Tetratricopeptide-like helical domain);gene_ontology_id=GO:0005737, GO:0016441, GO:0055087, GO:0070478;best_blast_hit_tair=AT1G76630.2 Tetratricopeptide repeat (TPR)-like superfamily protein;best_blast_hit_sprot=sp|F4I3Z5|SKI3_ARATH Tetratricopeptide repeat protein SKI3;best_blast_hit_trembl_plants=tr|K7K5N9|K7K5N9_SOYBN Uncharacterized protein
stout_32	LjG1.1_chr3:78017574-78021001	78017574	78021001	11ARc	11	c	AM	11_AM	60450213	LjG1.1_chr3:78017574-78021001	LjG1.1_chr3	LotjaGi3g1v0385100		CIRI-vis	35	1	35	201	Break	78017574-78017579,0-0,78020808-78021001,	RING/U-box superfamily protein, putative;interpro_id=IPR001841 (Zinc finger%2C RING-type);gene_ontology_id=GO:0008270;best_blast_hit_tair=AT4G00335.1 RING-H2 finger B1A;best_blast_hit_sprot=sp|Q2HIJ8|RHB1A_ARATH Probable E3 ubiquitin-protein ligase RHB1A;best_blast_hit_trembl_plants=tr|I1MKV0|I1MKV0_SOYBN Uncharacterized protein
stout_32	LjG1.1_chr3:91149704-91149940	91149704	91149940	4CRa	4	a	Low Nutrient	4_Ln	258027429	LjG1.1_chr3:91149704-91149940	LjG1.1_chr3			CIRI-vis	2	1	2	237	Full	91149704-91149940,
stout_32	LjG1.1_chr3:91185837-91185932	91185837	91185932	18CRd	18	d	Low Nutrient	18_Ln	48273754	LjG1.1_chr3:91185837-91185932	LjG1.1_chr3			CIRI-vis	32	1	32	96	Full	91185837-91185932,
stout_32	LjG1.1_chr3:91185891-91185995	91185891	91185995	7CRb	7	b	Low Nutrient	7_Ln	275651819	LjG1.1_chr3:91185891-91185995,LjG1.1_chr3:91185900-91185995	LjG1.1_chr3			CIRI-vis	2	1	2	105	Full	91185891-91185995,
stout_32	LjG1.1_chr4:72618493-72618816	72618493	72618816	10CRc	10	c	Low Nutrient	10_Ln	288047605	LjG1.1_chr4:72618493-72618816	LjG1.1_chr4	LotjaGi4g1v0346800		CIRI-vis	6	1	6	324	Full	72618493-72618816,	chromatin remodeling 1;interpro_id=IPR000330 (SNF2-related%2C N-terminal domain), IPR001650 (Helicase%2C C-terminal), IPR027417 (P-loop containing nucleoside triphosphate hydrolase), IPR029295 (Snf2%2C ATP coupling domain);gene_ontology_id=N.A.;best_blast_hit_tair=AT2G28290.1 P-loop containing nucleoside triphosphate hydrolases superfamily protein;best_blast_hit_sprot=sp|F4IHS2|SYD_ARATH Chromatin structure-remodeling complex protein SYD;best_blast_hit_trembl_plants=tr|V7CA49|V7CA49_PHAVU Uncharacterized protein
stout_32	LjG1.1_chr4:76667446-76668871	76667446	76668871	14MRd	14	d	High Nutrient	14_Hn	250603405	LjG1.1_chr4:76667445-76668871,LjG1.1_chr4:76667446-76668871	LjG1.1_chr4	LotjaGi4g1v0388400		CIRI-vis	2	1	2	238	Full	76667446-76667529,76668643-76668708,76668784-76668871,	Aminomethyltransferase;interpro_id=IPR006222 (Glycine cleavage T-protein-like%2C N-terminal), IPR017703 (YgfZ/GcvT conserved site), IPR029043 (Glycine cleavage T-protein/YgfZ%2C C-terminal domain);gene_ontology_id=GO:0008168, GO:0016740, GO:0032259;best_blast_hit_tair=AT1G60990.1 Glycine cleavage T-protein family;best_blast_hit_sprot=sp|Q681Y3|Y1099_ARATH Putative transferase At1g60990, chloroplastic;best_blast_hit_trembl_plants=tr|A0A151UBV7|A0A151UBV7_CAJCA Aminomethyltransferase
stout_32	LjG1.1_chr5:15835518-15835649	15835518	15835649	19ARd	19	d	AM	19_AM	49356473	LjG1.1_chr5:15835517-15835649,LjG1.1_chr5:15835518-15835649	LjG1.1_chr5			CIRI-vis	17	1	17	132	Full	15835518-15835649,
stout_32	LjG1.1_chr5:15835518-15835649	15835518	15835649	24RRd	24	d	Rhiz	24_Rhiz	53741087	LjG1.1_chr5:15835517-15835649,LjG1.1_chr5:15835518-15835649	LjG1.1_chr5			CIRI-vis	16	1	16	132	Full	15835518-15835649,
stout_32	LjG1.1_chr5:2912957-2937180	2912957	2937180	5ARa	5	a	AM	5_AM	53481219	LjG1.1_chr5:2912957-2937180	LjG1.1_chr5	LotjaGi5g1v0013400		CIRI-vis	58	1	58	359	Full	2912957-2913116,2913296-2913488,2937175-2937180,	Dihydroflavonol 4-reductase;interpro_id=IPR016040 (NAD(P)-binding domain);gene_ontology_id=GO:0003824, GO:0050662;best_blast_hit_tair=AT5G42800.1 dihydroflavonol 4-reductase;best_blast_hit_sprot=sp|Q9XES5|DFRA_MALDO Bifunctional dihydroflavonol 4-reductase/flavanone 4-reductase;best_blast_hit_trembl_plants=tr|Q58ZF2|Q58ZF2_LOTCO Dihydroflavonol reductase, Dihydroflavonol 4-reductase;interpro_id=N.A.;gene_ontology_id=GO:0003824, GO:0050662;best_blast_hit_tair=AT5G42800.1 dihydroflavonol 4-reductase;best_blast_hit_sprot=sp|Q9XES5|DFRA_MALDO Bifunctional dihydroflavonol 4-reductase/flavanone 4-reductase;best_blast_hit_trembl_plants=tr|Q58ZF2|Q58ZF2_LOTCO Dihydroflavonol reductase
stout_32	LjG1.1_chr5:36042426-36044570	36042426	36044570	3RRa	3	a	Rhiz	3_Rhiz	234439440	LjG1.1_chr5:36042426-36044570	LjG1.1_chr5			CIRI-vis	6	1	6	87	Break	36042426-36042431,0-0,36044491-36044570,
stout_32	LjG1.1_chr5:47091517-47091757	47091517	47091757	23RRd	23	d	Rhiz	23_Rhiz	253999425	LjG1.1_chr5:47091517-47091757	LjG1.1_chr5			CIRI-vis	4	1	4	241	Full	47091517-47091757,
stout_32	LjG1.1_chr5:67924273-67924518	67924273	67924518	17CRd	17	d	Low Nutrient	17_Ln	283665538	LjG1.1_chr5:67924273-67924518,LjG1.1_chr5:67924276-67924518	LjG1.1_chr5	LotjaGi5g1v0364000		CIRI-vis	7	1	7	246	Full	67924273-67924518,	Eukaryotic translation initiation factor 3 subunit C;interpro_id=N.A.;gene_ontology_id=GO:0003723, GO:0003743, GO:0005737, GO:0005852, GO:0006412, GO:0006413, GO:0031369;best_blast_hit_tair=N.A.;best_blast_hit_sprot=sp|Q4P0P0|EIF3C_USTMA Eukaryotic translation initiation factor 3 subunit C;best_blast_hit_trembl_plants=tr|A0A072VFT3|A0A072VFT3_MEDTR Neurofilament heavy protein, putative, inner centromere protein, ARK-binding region protein;interpro_id=N.A.;gene_ontology_id=N.A.;best_blast_hit_tair=AT1G04160.1 myosin XI B;best_blast_hit_sprot=N.A.;best_blast_hit_trembl_plants=tr|A0A072VFT3|A0A072VFT3_MEDTR Neurofilament heavy protein, putative, inner centromere protein, ARK-binding region protein;interpro_id=N.A.;gene_ontology_id=N.A.;best_blast_hit_tair=AT4G13940.1 S-adenosyl-L-homocysteine hydrolase;best_blast_hit_sprot=N.A.;best_blast_hit_trembl_plants=tr|A0A072VFT3|A0A072VFT3_MEDTR Neurofilament heavy protein, putative
stout_32	LjG1.1_chr5:67924276-67924365	67924276	67924365	13MRd	13	d	High Nutrient	13_Hn	257226192	LjG1.1_chr5:67924276-67924365,LjG1.1_chr5:67924273-67924368,LjG1.1_chr5:67924276-67924367	LjG1.1_chr5			CIRI-vis	2	1	2	90	Full	67924276-67924365,
stout_32	LjG1.1_chr5:67924309-67924497	67924309	67924497	6RRa	6	a	Rhiz	6_Rhiz	63459418	LjG1.1_chr5:67924309-67924497,LjG1.1_chr5:67924306-67924497	LjG1.1_chr5			CIRI-vis	91	1	91	189	Full	67924309-67924497,
stout_32	LjG1.1_chr5:67927166-67927450	67927166	67927450	2ARa	2	a	AM	2_AM	52041926	LjG1.1_chr5:67927166-67927450	LjG1.1_chr5			CIRI-vis	15	1	15	285	Full	67927166-67927450,
stout_32	LjG1.1_chr5:67928066-67928140	67928066	67928140	22RRd	22	d	Rhiz	22_Rhiz	241684194	LjG1.1_chr5:67928065-67928137,LjG1.1_chr5:67928065-67928134,LjG1.1_chr5:67928065-67928131,LjG1.1_chr5:67928065-67928140,LjG1.1_chr5:67928066-67928140	LjG1.1_chr5			CIRI-vis	2	1	2	75	Full	67928066-67928140,
stout_32	LjG1.1_chr6:59105031-59105159	59105031	59105159	9RRb	9	b	Rhiz	9_Rhiz	284867094	LjG1.1_chr6:59105031-59105159	LjG1.1_chr6			CIRI-vis	1	1	1	129	Full	59105031-59105159,
stout_320	LjG1.1_chr1:57407415-57407527	57407415	57407527	4CRa	4	a	Low Nutrient	4_Ln	258027429	LjG1.1_chr1:57407415-57407527	LjG1.1_chr1			CIRI-vis	1	1	1	113	Full	57407415-57407527,		lja-miR11097e-5p	4.5	-1	1	21	50	70	UGAGUUUAAUGGAUAUGCACU	: ::: :.::: :::.:::	UCUCCAUCUUCAUCAAAUUCA	Cleavage	ORIG	length=113	1/1	1	No
stout_320	LjG1.1_chr1:57407415-57407527	57407415	57407527	4CRa	4	a	Low Nutrient	4_Ln	258027429	LjG1.1_chr1:57407415-57407527	LjG1.1_chr1			CIRI-vis	1	1	1	113	Full	57407415-57407527,		lja-miR11102-3p	4	-1	1	21	15	35	CUAUAUGAAUUUGAUGAAGGC	.::::::::::::::: :	AUCUUCAUCAAAUUCAUCUCU	Cleavage	OFFSET	length=113	1/1	1	No
stout_320	LjG1.1_chr1:57407415-57407527	57407415	57407527	4CRa	4	a	Low Nutrient	4_Ln	258027429	LjG1.1_chr1:57407415-57407527	LjG1.1_chr1			CIRI-vis	1	1	1	113	Full	57407415-57407527,		lja-miR11102-3p	4	-1	1	21	55	75	CUAUAUGAAUUUGAUGAAGGC	.::::::::::::::: :	AUCUUCAUCAAAUUCAUCUCU	Cleavage	ORIG	length=113	1/1	1	No
stout_320	LjG1.1_chr1:57407415-57407527	57407415	57407527	4CRa	4	a	Low Nutrient	4_Ln	258027429	LjG1.1_chr1:57407415-57407527	LjG1.1_chr1			CIRI-vis	1	1	1	113	Full	57407415-57407527,		lja-miR11097e-5p	4.5	-1	1	21	10	30	UGAGUUUAAUGGAUAUGCACU	: ::: :.::: :::.:::	UCUCCAUCUUCAUCAAAUUCA	Cleavage	OFFSET	length=113	1/1	1	No
stout_320	LjG1.1_chr1:83109761-83111104	83109761	83111104	15MRd	15	d	High Nutrient	15_Hn	269962678	LjG1.1_chr1:83109760-83111098,LjG1.1_chr1:83109760-83111104,LjG1.1_chr1:83109761-83111104,LjG1.1_chr1:83109761-83111098	LjG1.1_chr1	LotjaGi1g1v0357400		CIRI-vis	2	1	2	170	Break	83109761-83109923,0-0,83111099-83111104,	Kinesin-like protein;interpro_id=IPR001752 (Kinesin motor domain), IPR027417 (P-loop containing nucleoside triphosphate hydrolase);gene_ontology_id=GO:0000166, GO:0003774, GO:0003777, GO:0005524, GO:0005874, GO:0007018, GO:0008017;best_blast_hit_tair=AT5G47820.1 P-loop containing nucleoside triphosphate hydrolases superfamily protein;best_blast_hit_sprot=sp|A0A068FIK2|KN4A_GOSHI Kinesin-like protein KIN-4A;best_blast_hit_trembl_plants=tr|I1JTL7|I1JTL7_SOYBN Uncharacterized protein, Kinesin-like protein;interpro_id=IPR001752 (Kinesin motor domain), IPR027417 (P-loop containing nucleoside triphosphate hydrolase);gene_ontology_id=GO:0000166, GO:0003774, GO:0003777, GO:0005524, GO:0005874, GO:0007018, GO:0008017;best_blast_hit_tair=AT5G47820.1 P-loop containing nucleoside triphosphate hydrolases superfamily protein;best_blast_hit_sprot=sp|Q8GS71|KN4A_ARATH Kinesin-like protein KIN-4A;best_blast_hit_trembl_plants=tr|K7KI05|K7KI05_SOYBN Kinesin-like protein, Kinesin-like protein;interpro_id=N.A.;gene_ontology_id=GO:0000166, GO:0003774, GO:0003777, GO:0005524, GO:0005874, GO:0007018, GO:0008017;best_blast_hit_tair=AT5G47820.1 P-loop containing nucleoside triphosphate hydrolases superfamily protein;best_blast_hit_sprot=sp|A0A068FIK2|KN4A_GOSHI Kinesin-like protein KIN-4A;best_blast_hit_trembl_plants=tr|I1JTL7|I1JTL7_SOYBN Uncharacterized protein
stout_320	LjG1.1_chr2:1336007-1336174	1336007	1336174	22RRd	22	d	Rhiz	22_Rhiz	241684194	LjG1.1_chr2:1336007-1336168,LjG1.1_chr2:1336007-1336174,LjG1.1_chr2:1336007-1336171	LjG1.1_chr2			CIRI-vis	4	1	4	168	Full	1336007-1336174,
stout_320	LjG1.1_chr2:23044085-23044603	23044085	23044603	3RRa	3	a	Rhiz	3_Rhiz	234439440	LjG1.1_chr2:23044084-23044603,LjG1.1_chr2:23044085-23044603	LjG1.1_chr2	LotjaGi2g1v0083700		CIRI-vis	10	1	10	412	Full	23044085-23044337,23044445-23044603,	HAUS augmin-like complex subunit 6;interpro_id=IPR028163 (HAUS augmin-like complex subunit 6%2C N-terminal);gene_ontology_id=GO:0051225, GO:0070652;best_blast_hit_tair=AT5G40740.1 HAUS augmin-like complex subunit;best_blast_hit_sprot=sp|Q94BP7|AUG6_ARATH AUGMIN subunit 6;best_blast_hit_trembl_plants=tr|I1K138|I1K138_SOYBN Uncharacterized protein
stout_320	LjG1.1_chr2:64009537-64010618	64009537	64010618	9RRb	9	b	Rhiz	9_Rhiz	284867094	LjG1.1_chr2:64009536-64010618,LjG1.1_chr2:64009537-64010618	LjG1.1_chr2	LotjaGi2g1v0201400		CIRI-vis	4	1	4	132	Break	64009537-64009542,0-0,64010494-64010618,	2-oxoglutarate (2OG) and Fe(II)-dependent oxygenase superfamily protein;interpro_id=N.A.;gene_ontology_id=GO:0005506, GO:0016491, GO:0016705, GO:0031418, GO:0046872, GO:0055114;best_blast_hit_tair=AT3G18210.1 2-oxoglutarate (2OG) and Fe(II)-dependent oxygenase superfamily protein;best_blast_hit_sprot=sp|Q3ED68|Y1295_ARATH Uncharacterized PKHD-type hydroxylase At1g22950;best_blast_hit_trembl_plants=tr|A0A0S3TCF2|A0A0S3TCF2_PHAAN Uncharacterized protein
stout_320	LjG1.1_chr2:72483341-72483503	72483341	72483503	16CRd	16	d	Low Nutrient	16_Ln	276456544	LjG1.1_chr2:72483341-72483503	LjG1.1_chr2			CIRI-vis	2	1	2	87	Full	72483341-72483407,72483484-72483503,		lja-miR11157-3p	5	-1	1	24	40	62	ACGAGAUAAAAUUAGGGUUGUUUG	:: : ::::: ::::: ::: :::	CAUAAAACCC-AAUUUGAUCACGU	Cleavage	OFFSET	length=87	2/2	1	Yes
stout_320	LjG1.1_chr2:72483341-72483503	72483341	72483503	16CRd	16	d	Low Nutrient	16_Ln	276456544	LjG1.1_chr2:72483341-72483503	LjG1.1_chr2			CIRI-vis	2	1	2	87	Full	72483341-72483407,72483484-72483503,		lja-miR11088a-5p	5	-1	1	21	15	35	AAAUGCGGGUUGGGUUGGGCU	::: ::::..:::. :::::	AGCAGAACCUGACCUUCAUUU	Cleavage	OFFSET	length=87	2/2	1	No
stout_320	LjG1.1_chr2:72483341-72483503	72483341	72483503	16CRd	16	d	Low Nutrient	16_Ln	276456544	LjG1.1_chr2:72483341-72483503	LjG1.1_chr2			CIRI-vis	2	1	2	87	Full	72483341-72483407,72483484-72483503,		lja-miR11088a-5p	5	-1	1	21	55	75	AAAUGCGGGUUGGGUUGGGCU	::: ::::..:::. :::::	AGCAGAACCUGACCUUCAUUU	Cleavage	ORIG	length=87	2/2	1	No
stout_320	LjG1.1_chr2:91751088-91751271	91751088	91751271	12RRc	12	c	Rhiz	12_Rhiz	290243215	LjG1.1_chr2:91751088-91751271	LjG1.1_chr2			CIRI-vis	2	1	2	184	Full	91751088-91751271,
stout_320	LjG1.1_chr2:92355020-92356275	92355020	92356275	13MRd	13	d	High Nutrient	13_Hn	257226192	LjG1.1_chr2:92355020-92356270,LjG1.1_chr2:92355020-92356275	LjG1.1_chr2	LotjaGi2g1v0425700		CIRI-vis	22	1	22	491	Full	92355020-92355203,92355969-92356275,	Ankyrin repeat-containing protein;interpro_id=IPR020683 (Ankyrin repeat-containing domain), IPR026961 (PGG domain);gene_ontology_id=GO:0016020, GO:0016021;best_blast_hit_tair=AT2G31820.1 Ankyrin repeat family protein;best_blast_hit_sprot=sp|Q6AWW5|Y5262_ARATH Ankyrin repeat-containing protein At5g02620;best_blast_hit_trembl_plants=tr|A0A0S3RIE5|A0A0S3RIE5_PHAAN Uncharacterized protein, Ankyrin repeat-containing protein;interpro_id=N.A.;gene_ontology_id=GO:0016020, GO:0016021;best_blast_hit_tair=AT2G31820.1 Ankyrin repeat family protein;best_blast_hit_sprot=sp|Q6AWW5|Y5262_ARATH Ankyrin repeat-containing protein At5g02620;best_blast_hit_trembl_plants=tr|A0A0S3RIE5|A0A0S3RIE5_PHAAN Uncharacterized protein, Pentatricopeptide repeat-containing protein;interpro_id=N.A.;gene_ontology_id=N.A.;best_blast_hit_tair=AT1G04590.1 PPR containing-like protein;best_blast_hit_sprot=sp|Q2V3H0|PP322_ARATH Pentatricopeptide repeat-containing protein At4g18975, chloroplastic;best_blast_hit_trembl_plants=tr|V7CIZ4|V7CIZ4_PHAVU Uncharacterized protein	lja-miR408	5	-1	1	21	436	456	CAGGGAAGAGGCAGAGCAUGG	::.::: :::.:::: ::	GGCUGUUCUUCCUUUUCCAUG	Cleavage	ORIG	length=491	22/22	1	No
stout_320	LjG1.1_chr2:92355020-92356275	92355020	92356275	13MRd	13	d	High Nutrient	13_Hn	257226192	LjG1.1_chr2:92355020-92356270,LjG1.1_chr2:92355020-92356275	LjG1.1_chr2	LotjaGi2g1v0425700		CIRI-vis	22	1	22	491	Full	92355020-92355203,92355969-92356275,	Ankyrin repeat-containing protein;interpro_id=IPR020683 (Ankyrin repeat-containing domain), IPR026961 (PGG domain);gene_ontology_id=GO:0016020, GO:0016021;best_blast_hit_tair=AT2G31820.1 Ankyrin repeat family protein;best_blast_hit_sprot=sp|Q6AWW5|Y5262_ARATH Ankyrin repeat-containing protein At5g02620;best_blast_hit_trembl_plants=tr|A0A0S3RIE5|A0A0S3RIE5_PHAAN Uncharacterized protein, Ankyrin repeat-containing protein;interpro_id=N.A.;gene_ontology_id=GO:0016020, GO:0016021;best_blast_hit_tair=AT2G31820.1 Ankyrin repeat family protein;best_blast_hit_sprot=sp|Q6AWW5|Y5262_ARATH Ankyrin repeat-containing protein At5g02620;best_blast_hit_trembl_plants=tr|A0A0S3RIE5|A0A0S3RIE5_PHAAN Uncharacterized protein, Pentatricopeptide repeat-containing protein;interpro_id=N.A.;gene_ontology_id=N.A.;best_blast_hit_tair=AT1G04590.1 PPR containing-like protein;best_blast_hit_sprot=sp|Q2V3H0|PP322_ARATH Pentatricopeptide repeat-containing protein At4g18975, chloroplastic;best_blast_hit_trembl_plants=tr|V7CIZ4|V7CIZ4_PHAVU Uncharacterized protein	lja-miR408	5	-1	1	21	396	416	CAGGGAAGAGGCAGAGCAUGG	::.::: :::.:::: ::	GGCUGUUCUUCCUUUUCCAUG	Cleavage	OFFSET	length=491	22/22	1	No
stout_320	LjG1.1_chr2:92355020-92356275	92355020	92356275	13MRd	13	d	High Nutrient	13_Hn	257226192	LjG1.1_chr2:92355020-92356270,LjG1.1_chr2:92355020-92356275	LjG1.1_chr2	LotjaGi2g1v0425700		CIRI-vis	22	1	22	491	Full	92355020-92355203,92355969-92356275,	Ankyrin repeat-containing protein;interpro_id=IPR020683 (Ankyrin repeat-containing domain), IPR026961 (PGG domain);gene_ontology_id=GO:0016020, GO:0016021;best_blast_hit_tair=AT2G31820.1 Ankyrin repeat family protein;best_blast_hit_sprot=sp|Q6AWW5|Y5262_ARATH Ankyrin repeat-containing protein At5g02620;best_blast_hit_trembl_plants=tr|A0A0S3RIE5|A0A0S3RIE5_PHAAN Uncharacterized protein, Ankyrin repeat-containing protein;interpro_id=N.A.;gene_ontology_id=GO:0016020, GO:0016021;best_blast_hit_tair=AT2G31820.1 Ankyrin repeat family protein;best_blast_hit_sprot=sp|Q6AWW5|Y5262_ARATH Ankyrin repeat-containing protein At5g02620;best_blast_hit_trembl_plants=tr|A0A0S3RIE5|A0A0S3RIE5_PHAAN Uncharacterized protein, Pentatricopeptide repeat-containing protein;interpro_id=N.A.;gene_ontology_id=N.A.;best_blast_hit_tair=AT1G04590.1 PPR containing-like protein;best_blast_hit_sprot=sp|Q2V3H0|PP322_ARATH Pentatricopeptide repeat-containing protein At4g18975, chloroplastic;best_blast_hit_trembl_plants=tr|V7CIZ4|V7CIZ4_PHAVU Uncharacterized protein	lja-miR7520	5	-1	1	21	103	123	GAGGGGGAAGGUGAUGACAUC	::::: :::::::.::	AUCAGCAUCAACUUCCCCUUC	Translation	OFFSET	length=491	22/22	1	No
stout_320	LjG1.1_chr2:92355020-92356275	92355020	92356275	13MRd	13	d	High Nutrient	13_Hn	257226192	LjG1.1_chr2:92355020-92356270,LjG1.1_chr2:92355020-92356275	LjG1.1_chr2	LotjaGi2g1v0425700		CIRI-vis	22	1	22	491	Full	92355020-92355203,92355969-92356275,	Ankyrin repeat-containing protein;interpro_id=IPR020683 (Ankyrin repeat-containing domain), IPR026961 (PGG domain);gene_ontology_id=GO:0016020, GO:0016021;best_blast_hit_tair=AT2G31820.1 Ankyrin repeat family protein;best_blast_hit_sprot=sp|Q6AWW5|Y5262_ARATH Ankyrin repeat-containing protein At5g02620;best_blast_hit_trembl_plants=tr|A0A0S3RIE5|A0A0S3RIE5_PHAAN Uncharacterized protein, Ankyrin repeat-containing protein;interpro_id=N.A.;gene_ontology_id=GO:0016020, GO:0016021;best_blast_hit_tair=AT2G31820.1 Ankyrin repeat family protein;best_blast_hit_sprot=sp|Q6AWW5|Y5262_ARATH Ankyrin repeat-containing protein At5g02620;best_blast_hit_trembl_plants=tr|A0A0S3RIE5|A0A0S3RIE5_PHAAN Uncharacterized protein, Pentatricopeptide repeat-containing protein;interpro_id=N.A.;gene_ontology_id=N.A.;best_blast_hit_tair=AT1G04590.1 PPR containing-like protein;best_blast_hit_sprot=sp|Q2V3H0|PP322_ARATH Pentatricopeptide repeat-containing protein At4g18975, chloroplastic;best_blast_hit_trembl_plants=tr|V7CIZ4|V7CIZ4_PHAVU Uncharacterized protein	lja-miR7520	5	-1	1	21	143	163	GAGGGGGAAGGUGAUGACAUC	::::: :::::::.::	AUCAGCAUCAACUUCCCCUUC	Translation	ORIG	length=491	22/22	1	No
stout_320	LjG1.1_chr2:92355020-92356275	92355020	92356275	13MRd	13	d	High Nutrient	13_Hn	257226192	LjG1.1_chr2:92355020-92356270,LjG1.1_chr2:92355020-92356275	LjG1.1_chr2	LotjaGi2g1v0425700		CIRI-vis	22	1	22	491	Full	92355020-92355203,92355969-92356275,	Ankyrin repeat-containing protein;interpro_id=IPR020683 (Ankyrin repeat-containing domain), IPR026961 (PGG domain);gene_ontology_id=GO:0016020, GO:0016021;best_blast_hit_tair=AT2G31820.1 Ankyrin repeat family protein;best_blast_hit_sprot=sp|Q6AWW5|Y5262_ARATH Ankyrin repeat-containing protein At5g02620;best_blast_hit_trembl_plants=tr|A0A0S3RIE5|A0A0S3RIE5_PHAAN Uncharacterized protein, Ankyrin repeat-containing protein;interpro_id=N.A.;gene_ontology_id=GO:0016020, GO:0016021;best_blast_hit_tair=AT2G31820.1 Ankyrin repeat family protein;best_blast_hit_sprot=sp|Q6AWW5|Y5262_ARATH Ankyrin repeat-containing protein At5g02620;best_blast_hit_trembl_plants=tr|A0A0S3RIE5|A0A0S3RIE5_PHAAN Uncharacterized protein, Pentatricopeptide repeat-containing protein;interpro_id=N.A.;gene_ontology_id=N.A.;best_blast_hit_tair=AT1G04590.1 PPR containing-like protein;best_blast_hit_sprot=sp|Q2V3H0|PP322_ARATH Pentatricopeptide repeat-containing protein At4g18975, chloroplastic;best_blast_hit_trembl_plants=tr|V7CIZ4|V7CIZ4_PHAVU Uncharacterized protein	lja-miR11166-3p	5	-1	1	24	433	456	CAUUGUAUGGAUAGUAGAGGGGCU	:: .. :::::::::.:: ::. :	AGAUUAUCUACUAUCUAUCCAGGG	Cleavage	OFFSET	length=491	22/22	1	Yes
stout_320	LjG1.1_chr3:17129658-17129738	17129658	17129738	7CRb	7	b	Low Nutrient	7_Ln	275651819	LjG1.1_chr3:17129658-17129738	LjG1.1_chr3			CIRI-vis	1	1	1	81	Full	17129658-17129738,
stout_320	LjG1.1_chr3:73224123-73224757	73224123	73224757	17CRd	17	d	Low Nutrient	17_Ln	283665538	LjG1.1_chr3:73224123-73224757	LjG1.1_chr3			CIRI-vis	1	1	1	635	Full	73224123-73224757,		lja-miR11130-3p	4.5	-1	1	22	297	318	UCUGGUGUCUCAUUUAGCCACA	:::.:: :::: .::..:::	AAUGGUUAUAUGAUGCAUUAGA	Cleavage	OFFSET	length=635	1/1	1	No
stout_320	LjG1.1_chr3:73224123-73224757	73224123	73224757	17CRd	17	d	Low Nutrient	17_Ln	283665538	LjG1.1_chr3:73224123-73224757	LjG1.1_chr3			CIRI-vis	1	1	1	635	Full	73224123-73224757,		lja-miR11130-3p	4.5	-1	1	22	337	358	UCUGGUGUCUCAUUUAGCCACA	:::.:: :::: .::..:::	AAUGGUUAUAUGAUGCAUUAGA	Cleavage	ORIG	length=635	1/1	1	No
stout_320	LjG1.1_chr4:81386183-81386300	81386183	81386300	10CRc	10	c	Low Nutrient	10_Ln	288047605	LjG1.1_chr4:81386183-81386300	LjG1.1_chr4			CIRI-vis	3	1	3	118	Full	81386183-81386300,
stout_320	LjG1.1_chr5:67925635-67925853	67925635	67925853	14MRd	14	d	High Nutrient	14_Hn	250603405	LjG1.1_chr5:67925635-67925853	LjG1.1_chr5			CIRI-vis	1	1	1	219	Full	67925635-67925853,
stout_321	LjG1.1_chr1:10778008-10778469	10778008	10778469	12RRc	12	c	Rhiz	12_Rhiz	290243215	LjG1.1_chr1:10778007-10778469,LjG1.1_chr1:10778008-10778469	LjG1.1_chr1	LotjaGi1g1v0074600		CIRI-vis	6	1	6	118	Break	10778008-10778118,0-0,10778464-10778469,	S-adenosyl-L-methionine-dependent methyltransferases superfamily protein;interpro_id=IPR004159 (Putative S-adenosyl-L-methionine-dependent methyltransferase), IPR029063 (S-adenosyl-L-methionine-dependent methyltransferase);gene_ontology_id=N.A.;best_blast_hit_tair=AT2G40280.1 S-adenosyl-L-methionine-dependent methyltransferases superfamily protein;best_blast_hit_sprot=sp|Q9SIZ3|PMTN_ARATH Probable methyltransferase PMT23;best_blast_hit_trembl_plants=tr|A0A151U1C6|A0A151U1C6_CAJCA Uncharacterized protein
stout_321	LjG1.1_chr1:116762537-116763665	116762537	116763665	10CRc	10	c	Low Nutrient	10_Ln	288047605	LjG1.1_chr1:116762536-116763665,LjG1.1_chr1:116762537-116763665	LjG1.1_chr1	LotjaGi1g1v0620200		CIRI-vis	36	1	36	427	Full	116762537-116762840,116763543-116763665,	Protein TPLATE-like protein;interpro_id=IPR016024 (Armadillo-type fold);gene_ontology_id=GO:0006897;best_blast_hit_tair=AT3G01780.1 ARM repeat superfamily protein;best_blast_hit_sprot=sp|F4J8D3|TPLAT_ARATH Protein TPLATE;best_blast_hit_trembl_plants=tr|A0A1J7HR99|A0A1J7HR99_LUPAN Uncharacterized protein, Protein TPLATE-like protein;interpro_id=IPR016024 (Armadillo-type fold);gene_ontology_id=GO:0006897;best_blast_hit_tair=AT3G01780.2 ARM repeat superfamily protein;best_blast_hit_sprot=sp|F4J8D3|TPLAT_ARATH Protein TPLATE;best_blast_hit_trembl_plants=tr|A0A1J7HR99|A0A1J7HR99_LUPAN Uncharacterized protein, Protein TPLATE-like protein;interpro_id=N.A.;gene_ontology_id=GO:0006897;best_blast_hit_tair=AT3G01780.1 ARM repeat superfamily protein;best_blast_hit_sprot=sp|F4J8D3|TPLAT_ARATH Protein TPLATE;best_blast_hit_trembl_plants=tr|A0A1J7HR99|A0A1J7HR99_LUPAN Uncharacterized protein
stout_321	LjG1.1_chr1:57267634-57269480	57267634	57269480	9RRb	9	b	Rhiz	9_Rhiz	284867094	LjG1.1_chr1:57267633-57269480,LjG1.1_chr1:57267634-57269480	LjG1.1_chr1	LotjaGi1g1v0240000		CIRI-vis	9	1	9	354	Break	57267634-57267847,0-0,57269342-57269480,	S-adenosyl-L-methionine-dependent methyltransferases superfamily protein;interpro_id=IPR004159 (Putative S-adenosyl-L-methionine-dependent methyltransferase), IPR029063 (S-adenosyl-L-methionine-dependent methyltransferase);gene_ontology_id=N.A.;best_blast_hit_tair=AT1G78240.1 S-adenosyl-L-methionine-dependent methyltransferases superfamily protein;best_blast_hit_sprot=sp|Q9C9Q8|PMTT_ARATH Probable pectin methyltransferase QUA2;best_blast_hit_trembl_plants=tr|A0A151RPC1|A0A151RPC1_CAJCA Uncharacterized protein
stout_321	LjG1.1_chr2:1333234-1333593	1333234	1333593	7CRb	7	b	Low Nutrient	7_Ln	275651819	LjG1.1_chr2:1333234-1333588,LjG1.1_chr2:1333234-1333593	LjG1.1_chr2			CIRI-vis	1	1	1	360	Full	1333234-1333593,
stout_321	LjG1.1_chr2:1333696-1333821	1333696	1333821	22RRd	22	d	Rhiz	22_Rhiz	241684194	LjG1.1_chr2:1333696-1333821	LjG1.1_chr2			CIRI-vis	1	1	1	126	Full	1333696-1333821,
stout_321	LjG1.1_chr2:48682928-48683167	48682928	48683167	15MRd	15	d	High Nutrient	15_Hn	269962678	LjG1.1_chr2:48682928-48683167,LjG1.1_chr2:48682934-48683167	LjG1.1_chr2			CIRI-vis	1	1	1	240	Full	48682928-48683167,
stout_321	LjG1.1_chr3:53645249-53645785	53645249	53645785	3RRa	3	a	Rhiz	3_Rhiz	234439440	LjG1.1_chr3:53645248-53645785,LjG1.1_chr3:53645249-53645785	LjG1.1_chr3	LotjaGi3g1v0274000		CIRI-vis	3	1	3	139	Full	53645249-53645381,53645780-53645785,	Lipase class 3 family protein;interpro_id=IPR027417 (P-loop containing nucleoside triphosphate hydrolase), IPR029058 (Alpha/Beta hydrolase fold);gene_ontology_id=GO:0005525, GO:0006629, GO:0016020, GO:0016021, GO:0016787;best_blast_hit_tair=AT3G07400.1 lipase class 3 family protein;best_blast_hit_sprot=sp|Q9SU71|EDSBC_ARATH Protein EDS1B;best_blast_hit_trembl_plants=tr|G7LED8|G7LED8_MEDTR Lipase class 3 family protein
stout_321	LjG1.1_chr3:91151192-91151500	91151192	91151500	13MRd	13	d	High Nutrient	13_Hn	257226192	LjG1.1_chr3:91151192-91151500	LjG1.1_chr3			CIRI-vis	3	1	3	309	Full	91151192-91151500,		lja-miR11076-3p	4	-1	1	19	229	247	UUCCCUUCACUGCCAUCGG	:::::..:::.::::.:	GAGAUGGUGGUGGAGGGGA	Cleavage	ORIG	length=309	3/3	1	No
stout_321	LjG1.1_chr3:91151192-91151500	91151192	91151500	13MRd	13	d	High Nutrient	13_Hn	257226192	LjG1.1_chr3:91151192-91151500	LjG1.1_chr3			CIRI-vis	3	1	3	309	Full	91151192-91151500,		lja-miR11076-3p	4	-1	1	19	189	207	UUCCCUUCACUGCCAUCGG	:::::..:::.::::.:	GAGAUGGUGGUGGAGGGGA	Cleavage	OFFSET	length=309	3/3	1	No
stout_321	LjG1.1_chr5:33564363-33564684	33564363	33564684	17CRd	17	d	Low Nutrient	17_Ln	283665538	LjG1.1_chr5:33564362-33564684,LjG1.1_chr5:33564363-33564684	LjG1.1_chr5			CIRI-vis	2	1	2	322	Full	33564363-33564684,
stout_321	LjG1.1_chr5:62823954-62824049	62823954	62824049	23RRd	23	d	Rhiz	23_Rhiz	253999425	LjG1.1_chr5:62823954-62824049	LjG1.1_chr5			CIRI-vis	4	1	4	96	Full	62823954-62824049,
stout_321	LjG1.1_chr5:67927220-67927786	67927220	67927786	16CRd	16	d	Low Nutrient	16_Ln	276456544	LjG1.1_chr5:67927220-67927786	LjG1.1_chr5	LotjaGi5g1v0364000		CIRI-vis	7	1	7	319	Break	67927220-67927417,0-0,67927667-67927786,	Eukaryotic translation initiation factor 3 subunit C;interpro_id=N.A.;gene_ontology_id=GO:0003723, GO:0003743, GO:0005737, GO:0005852, GO:0006412, GO:0006413, GO:0031369;best_blast_hit_tair=N.A.;best_blast_hit_sprot=sp|Q4P0P0|EIF3C_USTMA Eukaryotic translation initiation factor 3 subunit C;best_blast_hit_trembl_plants=tr|A0A072VFT3|A0A072VFT3_MEDTR Neurofilament heavy protein, putative, inner centromere protein, ARK-binding region protein;interpro_id=N.A.;gene_ontology_id=N.A.;best_blast_hit_tair=AT1G04160.1 myosin XI B;best_blast_hit_sprot=N.A.;best_blast_hit_trembl_plants=tr|A0A072VFT3|A0A072VFT3_MEDTR Neurofilament heavy protein, putative, inner centromere protein, ARK-binding region protein;interpro_id=N.A.;gene_ontology_id=N.A.;best_blast_hit_tair=AT4G13940.1 S-adenosyl-L-homocysteine hydrolase;best_blast_hit_sprot=N.A.;best_blast_hit_trembl_plants=tr|A0A072VFT3|A0A072VFT3_MEDTR Neurofilament heavy protein, putative
stout_321	LjG1.1_chr6:62183070-62184690	62183070	62184690	14MRd	14	d	High Nutrient	14_Hn	250603405	LjG1.1_chr6:62183069-62184690,LjG1.1_chr6:62183070-62184690	LjG1.1_chr6	LotjaGi6g1v0304500		CIRI-vis	8	1	8	320	Break	62183070-62183075,0-0,62184378-62184690,	RING/U-box superfamily protein;interpro_id=IPR011016 (Zinc finger%2C RING-CH-type);gene_ontology_id=GO:0008270, GO:0016020, GO:0016021, GO:0046872;best_blast_hit_tair=AT3G06330.1 RING/U-box superfamily protein;best_blast_hit_sprot=sp|F4JKK0|SUD1_ARATH Probable E3 ubiquitin ligase SUD1;best_blast_hit_trembl_plants=tr|I1MF85|I1MF85_SOYBN Uncharacterized protein
stout_322	LjG1.1_chr1:122594070-122606659	122594070	122606659	10CRc	10	c	Low Nutrient	10_Ln	288047605	LjG1.1_chr1:122594069-122606659,LjG1.1_chr1:122594070-122606659	LjG1.1_chr1	LotjaGi1g1v0664300		CIRI-vis	5	1	5	136	Full	122594070-122594075,122606530-122606659,	Glutamate synthase, putative;interpro_id=IPR002489 (Glutamate synthase%2C alpha subunit%2C C-terminal), IPR002932 (Glutamate synthase domain), IPR006982 (Glutamate synthase%2C central-N), IPR029055 (Nucleophile aminohydrolases%2C N-terminal);gene_ontology_id=GO:0003824, GO:0006537, GO:0006807, GO:0008152, GO:0015930, GO:0016041, GO:0016491, GO:0016638, GO:0055114;best_blast_hit_tair=AT5G04140.1 glutamate synthase 1;best_blast_hit_sprot=sp|Q43155|GLTB_SPIOL Ferredoxin-dependent glutamate synthase, chloroplastic;best_blast_hit_trembl_plants=tr|A0A0E0QC77|A0A0E0QC77_ORYRU Uncharacterized protein, Glutamate synthase, putative;interpro_id=IPR002489 (Glutamate synthase%2C alpha subunit%2C C-terminal), IPR002932 (Glutamate synthase domain), IPR006982 (Glutamate synthase%2C central-N), IPR029055 (Nucleophile aminohydrolases%2C N-terminal);gene_ontology_id=GO:0003824, GO:0006537, GO:0006807, GO:0008152, GO:0015930, GO:0016041, GO:0016491, GO:0016638, GO:0055114;best_blast_hit_tair=AT5G04140.1 glutamate synthase 1;best_blast_hit_sprot=sp|Q43155|GLTB_SPIOL Ferredoxin-dependent glutamate synthase, chloroplastic;best_blast_hit_trembl_plants=tr|A0A151RUY7|A0A151RUY7_CAJCA Uncharacterized protein	lja-miR11115-5p	4.5	-1	1	21	87	107	UGGUAUGUAACUUAGAAGUUU	::: : :.:::.:::.:..	UUACUGCAAGGUUGCAUGCUG	Cleavage	OFFSET	length=136	5/5	1	Yes
stout_322	LjG1.1_chr1:57407415-57407513	57407415	57407513	17CRd	17	d	Low Nutrient	17_Ln	283665538	LjG1.1_chr1:57407415-57407513	LjG1.1_chr1			CIRI-vis	4	1	4	99	Full	57407415-57407513,		lja-miR11102-3p	4	-1	1	21	15	35	CUAUAUGAAUUUGAUGAAGGC	.::::::::::::::: :	AUCUUCAUCAAAUUCAUCUCU	Cleavage	OFFSET	length=99	4/4	1	No
stout_322	LjG1.1_chr1:57407415-57407513	57407415	57407513	17CRd	17	d	Low Nutrient	17_Ln	283665538	LjG1.1_chr1:57407415-57407513	LjG1.1_chr1			CIRI-vis	4	1	4	99	Full	57407415-57407513,		lja-miR11097e-5p	4.5	-1	1	21	10	30	UGAGUUUAAUGGAUAUGCACU	: ::: :.::: :::.:::	UCUCCAUCUUCAUCAAAUUCA	Cleavage	OFFSET	length=99	4/4	1	No
stout_322	LjG1.1_chr1:57407415-57407513	57407415	57407513	17CRd	17	d	Low Nutrient	17_Ln	283665538	LjG1.1_chr1:57407415-57407513	LjG1.1_chr1			CIRI-vis	4	1	4	99	Full	57407415-57407513,		lja-miR11097e-5p	4.5	-1	1	21	50	70	UGAGUUUAAUGGAUAUGCACU	: ::: :.::: :::.:::	UCUCCAUCUUCAUCAAAUUCA	Cleavage	ORIG	length=99	4/4	1	No
stout_322	LjG1.1_chr1:57407415-57407513	57407415	57407513	17CRd	17	d	Low Nutrient	17_Ln	283665538	LjG1.1_chr1:57407415-57407513	LjG1.1_chr1			CIRI-vis	4	1	4	99	Full	57407415-57407513,		lja-miR11102-3p	4	-1	1	21	55	75	CUAUAUGAAUUUGAUGAAGGC	.::::::::::::::: :	AUCUUCAUCAAAUUCAUCUCU	Cleavage	ORIG	length=99	4/4	1	No
stout_322	LjG1.1_chr1:59186146-59186990	59186146	59186990	3RRa	3	a	Rhiz	3_Rhiz	234439440	LjG1.1_chr1:59186145-59186990,LjG1.1_chr1:59186146-59186990	LjG1.1_chr1	LotjaGi1g1v0246400		CIRI-vis	3	1	3	344	Break	59186146-59186284,0-0,59186787-59186990,	tRNA modification GTPase mnmE;interpro_id=IPR004520 (tRNA modification GTPase MnmE), IPR025867 (MnmE%2C helical domain), IPR027417 (P-loop containing nucleoside triphosphate hydrolase);gene_ontology_id=GO:0000166, GO:0003924, GO:0005525, GO:0005622, GO:0006400, GO:0008033;best_blast_hit_tair=AT1G78010.1 tRNA modification GTPase;best_blast_hit_sprot=sp|Q3MBM5|MNME_ANAVT tRNA modification GTPase MnmE;best_blast_hit_trembl_plants=tr|G8A389|G8A389_MEDTR tRNA modification GTPase trmE, tRNA modification GTPase mnmE;interpro_id=IPR004520 (tRNA modification GTPase MnmE), IPR025867 (MnmE%2C helical domain), IPR027417 (P-loop containing nucleoside triphosphate hydrolase);gene_ontology_id=GO:0000166, GO:0003924, GO:0005525, GO:0005622, GO:0006400, GO:0008033;best_blast_hit_tair=AT1G78010.1 tRNA modification GTPase;best_blast_hit_sprot=sp|Q3MBM5|MNME_ANAVT tRNA modification GTPase MnmE;best_blast_hit_trembl_plants=tr|K7KJB6|K7KJB6_SOYBN Uncharacterized protein
stout_322	LjG1.1_chr2:1336007-1336168	1336007	1336168	22RRd	22	d	Rhiz	22_Rhiz	241684194	LjG1.1_chr2:1336007-1336168,LjG1.1_chr2:1336007-1336174,LjG1.1_chr2:1336007-1336171	LjG1.1_chr2			CIRI-vis	1	1	1	162	Full	1336007-1336168,
stout_322	LjG1.1_chr2:52243483-52248826	52243483	52248826	13MRd	13	d	High Nutrient	13_Hn	257226192	LjG1.1_chr2:52243482-52248826,LjG1.1_chr2:52243483-52248826	LjG1.1_chr2	LotjaGi2g1v0144100_LC		CIRI-vis	85	1	85	136	Break	52243483-52243611,0-0,52248821-52248826,	Transcription initiation factor IIE subunit alpha;interpro_id=IPR011991 (Winged helix-turn-helix DNA-binding domain), IPR024550 (TFIIEalpha/SarR/Rpc3 HTH domain);gene_ontology_id=N.A.;best_blast_hit_tair=AT1G03280.1 Transcription factor TFIIE, alpha subunit;best_blast_hit_sprot=sp|P36100|T2EA_YEAST Transcription initiation factor IIE subunit alpha;best_blast_hit_trembl_plants=tr|I1K1A1|I1K1A1_SOYBN Uncharacterized protein, Transcription initiation factor IIE subunit alpha;interpro_id=IPR011991 (Winged helix-turn-helix DNA-binding domain), IPR024550 (TFIIEalpha/SarR/Rpc3 HTH domain);gene_ontology_id=N.A.;best_blast_hit_tair=AT1G03280.1 Transcription factor TFIIE, alpha subunit;best_blast_hit_sprot=sp|Q9D0D5|T2EA_MOUSE General transcription factor IIE subunit 1;best_blast_hit_trembl_plants=tr|I1K1A1|I1K1A1_SOYBN Uncharacterized protein, Transcription initiation factor IIE subunit alpha;interpro_id=N.A.;gene_ontology_id=GO:0003743, GO:0006351, GO:0006355, GO:0006367, GO:0006413, GO:0043565;best_blast_hit_tair=AT1G03280.1 Transcription factor TFIIE, alpha subunit;best_blast_hit_sprot=sp|Q557M8|T2EA_DICDI General transcription factor IIE subunit 1;best_blast_hit_trembl_plants=tr|G7LDX0|G7LDX0_MEDTR Transcription initiation factor IIE, putative, Transcription initiation factor IIE subunit alpha;interpro_id=N.A.;gene_ontology_id=N.A.;best_blast_hit_tair=AT1G03280.1 Transcription factor TFIIE, alpha subunit;best_blast_hit_sprot=sp|P36100|T2EA_YEAST Transcription initiation factor IIE subunit alpha;best_blast_hit_trembl_plants=tr|I1K1A1|I1K1A1_SOYBN Uncharacterized protein
stout_322	LjG1.1_chr2:8080192-8083549	8080192	8083549	23RRd	23	d	Rhiz	23_Rhiz	253999425	LjG1.1_chr2:8080191-8083549,LjG1.1_chr2:8080192-8083549	LjG1.1_chr2			CIRI-vis	4	1	4	172	Full	8080192-8080287,8083474-8083549,
stout_322	LjG1.1_chr3:269197-271151	269197	271151	14MRd	14	d	High Nutrient	14_Hn	250603405	LjG1.1_chr3:269196-271151,LjG1.1_chr3:269197-271151	LjG1.1_chr3	LotjaGi3g1v0002000		CIRI-vis	5	1	5	420	Full	269197-269313,269495-269548,269625-269741,271020-271151,	Vacuolar cation/proton exchanger, putative;interpro_id=IPR004713 (Calcium/proton exchanger);gene_ontology_id=GO:0006812, GO:0006816, GO:0008324, GO:0015369, GO:0016020, GO:0016021, GO:0055085, GO:0070588, GO:0098655;best_blast_hit_tair=AT3G13320.1 cation exchanger 2;best_blast_hit_sprot=sp|Q5KQN0|CAX2_ORYSJ Vacuolar cation/proton exchanger 2;best_blast_hit_trembl_plants=tr|A0A151S6K9|A0A151S6K9_CAJCA Vacuolar cation/proton exchanger 2, Vacuolar cation/proton exchanger, putative;interpro_id=N.A.;gene_ontology_id=GO:0006812, GO:0006816, GO:0008324, GO:0015369, GO:0016020, GO:0016021, GO:0055085, GO:0070588, GO:0098655;best_blast_hit_tair=AT3G13320.1 cation exchanger 2;best_blast_hit_sprot=sp|Q5KQN0|CAX2_ORYSJ Vacuolar cation/proton exchanger 2;best_blast_hit_trembl_plants=tr|A0A151S6K9|A0A151S6K9_CAJCA Vacuolar cation/proton exchanger 2
stout_322	LjG1.1_chr3:82439937-82440032	82439937	82440032	12RRc	12	c	Rhiz	12_Rhiz	290243215	LjG1.1_chr3:82439937-82440032	LjG1.1_chr3			CIRI-vis	10	1	10	96	Full	82439937-82440032,		lja-miR11095-3p	3.5	-1	1	21	63	83	AUUCAGAAUCAAUUGUAGUAG	::.:.::::::::: ::::	AUAUUGCAAUUGAUUGUGAAG	Cleavage	OFFSET	length=96	10/10	1	No
stout_322	LjG1.1_chr3:82439937-82440032	82439937	82440032	12RRc	12	c	Rhiz	12_Rhiz	290243215	LjG1.1_chr3:82439937-82440032	LjG1.1_chr3			CIRI-vis	10	1	10	96	Full	82439937-82440032,		lja-miR11095-3p	3.5	-1	1	21	7	27	AUUCAGAAUCAAUUGUAGUAG	::.:.::::::::: ::::	AUAUUGCAAUUGAUUGUGAAG	Cleavage	ORIG	length=96	10/10	1	No
stout_322	LjG1.1_chr3:91150316-91150507	91150316	91150507	4CRa	4	a	Low Nutrient	4_Ln	258027429	LjG1.1_chr3:91150316-91150507	LjG1.1_chr3			CIRI-vis	1	1	1	192	Full	91150316-91150507,
stout_322	LjG1.1_chr4:75830214-75830302	75830214	75830302	7CRb	7	b	Low Nutrient	7_Ln	275651819	LjG1.1_chr4:75830214-75830302	LjG1.1_chr4			CIRI-vis	1	1	1	89	Full	75830214-75830302,
stout_322	LjG1.1_chr5:67925701-67925853	67925701	67925853	16CRd	16	d	Low Nutrient	16_Ln	276456544	LjG1.1_chr5:67925701-67925853,LjG1.1_chr5:67925701-67925847	LjG1.1_chr5			CIRI-vis	2	1	2	153	Full	67925701-67925853,
stout_322	LjG1.1_chr5:67927220-67927309	67927220	67927309	9RRb	9	b	Rhiz	9_Rhiz	284867094	LjG1.1_chr5:67927226-67927309,LjG1.1_chr5:67927220-67927309	LjG1.1_chr5			CIRI-vis	3	1	3	90	Full	67927220-67927309,
stout_322	LjG1.1_chr5:68044531-68044848	68044531	68044848	15MRd	15	d	High Nutrient	15_Hn	269962678	LjG1.1_chr5:68044530-68044848,LjG1.1_chr5:68044531-68044848	LjG1.1_chr5	LotjaGi5g1v0365700		CIRI-vis	6	1	6	171	Full	68044531-68044536,68044684-68044848,	Phosphoglucan, water dikinase;interpro_id=IPR002192 (Pyruvate phosphate dikinase%2C PEP/pyruvate-binding), IPR013784 (Carbohydrate-binding-like fold);gene_ontology_id=GO:0005524, GO:0016301, GO:0016310, GO:0030246, GO:2001070;best_blast_hit_tair=AT5G26570.1 chloroplastidic phosphoglucan, water dikinase (ATGWD3);best_blast_hit_sprot=sp|Q6ZY51|PWD_ARATH Phosphoglucan, water dikinase, chloroplastic;best_blast_hit_trembl_plants=tr|A0A072UBU6|A0A072UBU6_MEDTR Phosphoglucan, water dikinase, Phosphoglucan, water dikinase;interpro_id=IPR002192 (Pyruvate phosphate dikinase%2C PEP/pyruvate-binding);gene_ontology_id=GO:0005524, GO:0016301, GO:0016310;best_blast_hit_tair=AT5G26570.1 chloroplastidic phosphoglucan, water dikinase (ATGWD3);best_blast_hit_sprot=sp|Q6ZY51|PWD_ARATH Phosphoglucan, water dikinase, chloroplastic;best_blast_hit_trembl_plants=tr|A0A072UCX7|A0A072UCX7_MEDTR Phosphoglucan, water dikinase, Phosphoglucan, water dikinase;interpro_id=IPR013784 (Carbohydrate-binding-like fold);gene_ontology_id=GO:0005524, GO:0016301, GO:0016310, GO:0030246, GO:2001070;best_blast_hit_tair=AT5G26570.1 chloroplastidic phosphoglucan, water dikinase (ATGWD3);best_blast_hit_sprot=sp|Q6ZY51|PWD_ARATH Phosphoglucan, water dikinase, chloroplastic;best_blast_hit_trembl_plants=tr|A0A151U892|A0A151U892_CAJCA Uncharacterized protein
stout_323	LjG1.1_chr1:116762537-116763665	116762537	116763665	4CRa	4	a	Low Nutrient	4_Ln	258027429	LjG1.1_chr1:116762536-116763665,LjG1.1_chr1:116762537-116763665	LjG1.1_chr1	LotjaGi1g1v0620200		CIRI-vis	23	1	23	427	Full	116762537-116762840,116763543-116763665,	Protein TPLATE-like protein;interpro_id=IPR016024 (Armadillo-type fold);gene_ontology_id=GO:0006897;best_blast_hit_tair=AT3G01780.1 ARM repeat superfamily protein;best_blast_hit_sprot=sp|F4J8D3|TPLAT_ARATH Protein TPLATE;best_blast_hit_trembl_plants=tr|A0A1J7HR99|A0A1J7HR99_LUPAN Uncharacterized protein, Protein TPLATE-like protein;interpro_id=IPR016024 (Armadillo-type fold);gene_ontology_id=GO:0006897;best_blast_hit_tair=AT3G01780.2 ARM repeat superfamily protein;best_blast_hit_sprot=sp|F4J8D3|TPLAT_ARATH Protein TPLATE;best_blast_hit_trembl_plants=tr|A0A1J7HR99|A0A1J7HR99_LUPAN Uncharacterized protein, Protein TPLATE-like protein;interpro_id=N.A.;gene_ontology_id=GO:0006897;best_blast_hit_tair=AT3G01780.1 ARM repeat superfamily protein;best_blast_hit_sprot=sp|F4J8D3|TPLAT_ARATH Protein TPLATE;best_blast_hit_trembl_plants=tr|A0A1J7HR99|A0A1J7HR99_LUPAN Uncharacterized protein
stout_323	LjG1.1_chr1:119193695-119212860	119193695	119212860	9RRb	9	b	Rhiz	9_Rhiz	284867094	LjG1.1_chr1:119193695-119212860	LjG1.1_chr1	LotjaGi1g1v0636900		CIRI-vis	116	1	116	108	Break	119193695-119193700,0-0,119212760-119212860,	Xyloglucan endotransglucosylase/hydrolase;interpro_id=IPR010713 (Xyloglucan endo-transglycosylase%2C C-terminal), IPR013320 (Concanavalin A-like lectin/glucanase domain);gene_ontology_id=GO:0004553, GO:0005576, GO:0005618, GO:0005975, GO:0006073, GO:0008152, GO:0010411, GO:0016740, GO:0016762, GO:0016787, GO:0016798, GO:0042546, GO:0048046, GO:0071555;best_blast_hit_tair=AT5G13870.1 xyloglucan endotransglucosylase/hydrolase 5;best_blast_hit_sprot=sp|Q8LNZ5|XTHB_PHAAN Probable xyloglucan endotransglucosylase/hydrolase protein B;best_blast_hit_trembl_plants=tr|I3SG53|I3SG53_LOTJA Xyloglucan endotransglucosylase/hydrolase
stout_323	LjG1.1_chr1:57267634-57269480	57267634	57269480	16CRd	16	d	Low Nutrient	16_Ln	276456544	LjG1.1_chr1:57267633-57269480,LjG1.1_chr1:57267634-57269480	LjG1.1_chr1	LotjaGi1g1v0240000		CIRI-vis	4	1	4	354	Break	57267634-57267847,0-0,57269342-57269480,	S-adenosyl-L-methionine-dependent methyltransferases superfamily protein;interpro_id=IPR004159 (Putative S-adenosyl-L-methionine-dependent methyltransferase), IPR029063 (S-adenosyl-L-methionine-dependent methyltransferase);gene_ontology_id=N.A.;best_blast_hit_tair=AT1G78240.1 S-adenosyl-L-methionine-dependent methyltransferases superfamily protein;best_blast_hit_sprot=sp|Q9C9Q8|PMTT_ARATH Probable pectin methyltransferase QUA2;best_blast_hit_trembl_plants=tr|A0A151RPC1|A0A151RPC1_CAJCA Uncharacterized protein
stout_323	LjG1.1_chr1:85725776-85726125	85725776	85726125	17CRd	17	d	Low Nutrient	17_Ln	283665538	LjG1.1_chr1:85725776-85726125	LjG1.1_chr1	LotjaGi1g1v0377600		CIRI-vis	3	1	3	350	Full	85725776-85726125,	BURP domain protein RD22;interpro_id=IPR004873 (BURP domain);gene_ontology_id=GO:0005768, GO:0005794, GO:0005802, GO:0009651;best_blast_hit_tair=AT5G25610.1 BURP domain-containing protein;best_blast_hit_sprot=sp|Q08298|RD22_ARATH BURP domain protein RD22;best_blast_hit_trembl_plants=tr|A0A151S7U8|A0A151S7U8_CAJCA Dehydration-responsive protein RD22, BURP domain protein RD22;interpro_id=IPR004873 (BURP domain);gene_ontology_id=GO:0005768, GO:0005794, GO:0005802, GO:0009651;best_blast_hit_tair=AT5G25610.1 BURP domain-containing protein;best_blast_hit_sprot=sp|Q08298|RD22_ARATH BURP domain protein RD22;best_blast_hit_trembl_plants=tr|I1JX51|I1JX51_SOYBN Uncharacterized protein	lja-miR11108q-3p	4.5	-1	1	24	9	31	UCAACUCACUUAUCUUAAAUGUGA	: .:::.::::..: :::::::	CAAGGUUUGAGAUGGG-GAGUUGA	Cleavage	OFFSET	length=350	3/3	3	No
stout_323	LjG1.1_chr1:85725776-85726125	85725776	85726125	17CRd	17	d	Low Nutrient	17_Ln	283665538	LjG1.1_chr1:85725776-85726125	LjG1.1_chr1	LotjaGi1g1v0377600		CIRI-vis	3	1	3	350	Full	85725776-85726125,	BURP domain protein RD22;interpro_id=IPR004873 (BURP domain);gene_ontology_id=GO:0005768, GO:0005794, GO:0005802, GO:0009651;best_blast_hit_tair=AT5G25610.1 BURP domain-containing protein;best_blast_hit_sprot=sp|Q08298|RD22_ARATH BURP domain protein RD22;best_blast_hit_trembl_plants=tr|A0A151S7U8|A0A151S7U8_CAJCA Dehydration-responsive protein RD22, BURP domain protein RD22;interpro_id=IPR004873 (BURP domain);gene_ontology_id=GO:0005768, GO:0005794, GO:0005802, GO:0009651;best_blast_hit_tair=AT5G25610.1 BURP domain-containing protein;best_blast_hit_sprot=sp|Q08298|RD22_ARATH BURP domain protein RD22;best_blast_hit_trembl_plants=tr|I1JX51|I1JX51_SOYBN Uncharacterized protein	lja-miR11108q-3p	4.5	-1	1	24	49	71	UCAACUCACUUAUCUUAAAUGUGA	: .:::.::::..: :::::::	CAAGGUUUGAGAUGGG-GAGUUGA	Cleavage	ORIG	length=350	3/3	3	No
stout_323	LjG1.1_chr1:85725776-85726125	85725776	85726125	17CRd	17	d	Low Nutrient	17_Ln	283665538	LjG1.1_chr1:85725776-85726125	LjG1.1_chr1	LotjaGi1g1v0377600		CIRI-vis	3	1	3	350	Full	85725776-85726125,	BURP domain protein RD22;interpro_id=IPR004873 (BURP domain);gene_ontology_id=GO:0005768, GO:0005794, GO:0005802, GO:0009651;best_blast_hit_tair=AT5G25610.1 BURP domain-containing protein;best_blast_hit_sprot=sp|Q08298|RD22_ARATH BURP domain protein RD22;best_blast_hit_trembl_plants=tr|A0A151S7U8|A0A151S7U8_CAJCA Dehydration-responsive protein RD22, BURP domain protein RD22;interpro_id=IPR004873 (BURP domain);gene_ontology_id=GO:0005768, GO:0005794, GO:0005802, GO:0009651;best_blast_hit_tair=AT5G25610.1 BURP domain-containing protein;best_blast_hit_sprot=sp|Q08298|RD22_ARATH BURP domain protein RD22;best_blast_hit_trembl_plants=tr|I1JX51|I1JX51_SOYBN Uncharacterized protein	lja-miR11108q-3p	4.5	-1	1	24	142	164	UCAACUCACUUAUCUUAAAUGUGA	: .:::.::::..: :::::::	CAAGGUUUGAGAUGGG-GAGUUGA	Cleavage	ORIG	length=350	3/3	3	No
stout_323	LjG1.1_chr1:85725776-85726125	85725776	85726125	17CRd	17	d	Low Nutrient	17_Ln	283665538	LjG1.1_chr1:85725776-85726125	LjG1.1_chr1	LotjaGi1g1v0377600		CIRI-vis	3	1	3	350	Full	85725776-85726125,	BURP domain protein RD22;interpro_id=IPR004873 (BURP domain);gene_ontology_id=GO:0005768, GO:0005794, GO:0005802, GO:0009651;best_blast_hit_tair=AT5G25610.1 BURP domain-containing protein;best_blast_hit_sprot=sp|Q08298|RD22_ARATH BURP domain protein RD22;best_blast_hit_trembl_plants=tr|A0A151S7U8|A0A151S7U8_CAJCA Dehydration-responsive protein RD22, BURP domain protein RD22;interpro_id=IPR004873 (BURP domain);gene_ontology_id=GO:0005768, GO:0005794, GO:0005802, GO:0009651;best_blast_hit_tair=AT5G25610.1 BURP domain-containing protein;best_blast_hit_sprot=sp|Q08298|RD22_ARATH BURP domain protein RD22;best_blast_hit_trembl_plants=tr|I1JX51|I1JX51_SOYBN Uncharacterized protein	lja-miR11108q-3p	4.5	-1	1	24	195	217	UCAACUCACUUAUCUUAAAUGUGA	: .:::.::::..: :::::::	CAAGGUUUGAGAUGGG-GAGUUGA	Cleavage	OFFSET	length=350	3/3	3	No
stout_323	LjG1.1_chr1:85725776-85726125	85725776	85726125	17CRd	17	d	Low Nutrient	17_Ln	283665538	LjG1.1_chr1:85725776-85726125	LjG1.1_chr1	LotjaGi1g1v0377600		CIRI-vis	3	1	3	350	Full	85725776-85726125,	BURP domain protein RD22;interpro_id=IPR004873 (BURP domain);gene_ontology_id=GO:0005768, GO:0005794, GO:0005802, GO:0009651;best_blast_hit_tair=AT5G25610.1 BURP domain-containing protein;best_blast_hit_sprot=sp|Q08298|RD22_ARATH BURP domain protein RD22;best_blast_hit_trembl_plants=tr|A0A151S7U8|A0A151S7U8_CAJCA Dehydration-responsive protein RD22, BURP domain protein RD22;interpro_id=IPR004873 (BURP domain);gene_ontology_id=GO:0005768, GO:0005794, GO:0005802, GO:0009651;best_blast_hit_tair=AT5G25610.1 BURP domain-containing protein;best_blast_hit_sprot=sp|Q08298|RD22_ARATH BURP domain protein RD22;best_blast_hit_trembl_plants=tr|I1JX51|I1JX51_SOYBN Uncharacterized protein	lja-miR11108q-3p	4.5	-1	1	24	235	257	UCAACUCACUUAUCUUAAAUGUGA	: .:::.::::..: :::::::	CAAGGUUUGAGAUGGG-GAGUUGA	Cleavage	ORIG	length=350	3/3	3	No
stout_323	LjG1.1_chr1:85725776-85726125	85725776	85726125	17CRd	17	d	Low Nutrient	17_Ln	283665538	LjG1.1_chr1:85725776-85726125	LjG1.1_chr1	LotjaGi1g1v0377600		CIRI-vis	3	1	3	350	Full	85725776-85726125,	BURP domain protein RD22;interpro_id=IPR004873 (BURP domain);gene_ontology_id=GO:0005768, GO:0005794, GO:0005802, GO:0009651;best_blast_hit_tair=AT5G25610.1 BURP domain-containing protein;best_blast_hit_sprot=sp|Q08298|RD22_ARATH BURP domain protein RD22;best_blast_hit_trembl_plants=tr|A0A151S7U8|A0A151S7U8_CAJCA Dehydration-responsive protein RD22, BURP domain protein RD22;interpro_id=IPR004873 (BURP domain);gene_ontology_id=GO:0005768, GO:0005794, GO:0005802, GO:0009651;best_blast_hit_tair=AT5G25610.1 BURP domain-containing protein;best_blast_hit_sprot=sp|Q08298|RD22_ARATH BURP domain protein RD22;best_blast_hit_trembl_plants=tr|I1JX51|I1JX51_SOYBN Uncharacterized protein	lja-miR11108q-3p	4.5	-1	1	24	102	124	UCAACUCACUUAUCUUAAAUGUGA	: .:::.::::..: :::::::	CAAGGUUUGAGAUGGG-GAGUUGA	Cleavage	OFFSET	length=350	3/3	3	No
stout_323	LjG1.1_chr2:1333234-1333569	1333234	1333569	14MRd	14	d	High Nutrient	14_Hn	250603405	LjG1.1_chr2:1333234-1333569	LjG1.1_chr2			CIRI-vis	1	1	1	336	Full	1333234-1333569,
stout_323	LjG1.1_chr2:85756480-85764258	85756480	85764258	13MRd	13	d	High Nutrient	13_Hn	257226192	LjG1.1_chr2:85756480-85764258	LjG1.1_chr2	LotjaGi2g1v0360100_LC		CIRI-vis	10	1	10	80	Break	85756480-85756552,0-0,85764253-85764258,	Acyl-CoA N-acyltransferases (NAT) superfamily protein;interpro_id=N.A.;gene_ontology_id=N.A.;best_blast_hit_tair=AT4G28030.1 Acyl-CoA N-acyltransferases (NAT) superfamily protein;best_blast_hit_sprot=sp|P90520|TOP2M_DICDI DNA topoisomerase 2, mitochondrial;best_blast_hit_trembl_plants=tr|A0A0J8BQX9|A0A0J8BQX9_BETVU Uncharacterized protein, Acyl-CoA N-acyltransferases (NAT) superfamily protein;interpro_id=N.A.;gene_ontology_id=N.A.;best_blast_hit_tair=AT4G28030.1 Acyl-CoA N-acyltransferases (NAT) superfamily protein;best_blast_hit_sprot=sp|P90520|TOP2M_DICDI DNA topoisomerase 2, mitochondrial;best_blast_hit_trembl_plants=tr|A0A1J7IGS2|A0A1J7IGS2_LUPAN Uncharacterized protein
stout_323	LjG1.1_chr3:27773735-27773877	27773735	27773877	22RRd	22	d	Rhiz	22_Rhiz	241684194	LjG1.1_chr3:27773735-27773877	LjG1.1_chr3			CIRI-vis	1	1	1	143	Full	27773735-27773877,
stout_323	LjG1.1_chr5:61059844-61059984	61059844	61059984	15MRd	15	d	High Nutrient	15_Hn	269962678	LjG1.1_chr5:61059837-61059984,LjG1.1_chr5:61059844-61059984	LjG1.1_chr5			CIRI-vis	5	1	5	141	Full	61059844-61059984,
stout_323	LjG1.1_chr5:67928015-67928260	67928015	67928260	23RRd	23	d	Rhiz	23_Rhiz	253999425	LjG1.1_chr5:67928015-67928260,LjG1.1_chr5:67928018-67928260,LjG1.1_chr5:67928015-67928257	LjG1.1_chr5	LotjaGi5g1v0364000		CIRI-vis	1	1	1	246	Full	67928015-67928260,	Eukaryotic translation initiation factor 3 subunit C;interpro_id=N.A.;gene_ontology_id=GO:0003723, GO:0003743, GO:0005737, GO:0005852, GO:0006412, GO:0006413, GO:0031369;best_blast_hit_tair=N.A.;best_blast_hit_sprot=sp|Q4P0P0|EIF3C_USTMA Eukaryotic translation initiation factor 3 subunit C;best_blast_hit_trembl_plants=tr|A0A072VFT3|A0A072VFT3_MEDTR Neurofilament heavy protein, putative, inner centromere protein, ARK-binding region protein;interpro_id=N.A.;gene_ontology_id=N.A.;best_blast_hit_tair=AT1G04160.1 myosin XI B;best_blast_hit_sprot=N.A.;best_blast_hit_trembl_plants=tr|A0A072VFT3|A0A072VFT3_MEDTR Neurofilament heavy protein, putative, inner centromere protein, ARK-binding region protein;interpro_id=N.A.;gene_ontology_id=N.A.;best_blast_hit_tair=AT4G13940.1 S-adenosyl-L-homocysteine hydrolase;best_blast_hit_sprot=N.A.;best_blast_hit_trembl_plants=tr|A0A072VFT3|A0A072VFT3_MEDTR Neurofilament heavy protein, putative
stout_323	LjG1.1_chr6:3490001-3490111	3490001	3490111	12RRc	12	c	Rhiz	12_Rhiz	290243215	LjG1.1_chr6:3490006-3490111,LjG1.1_chr6:3490001-3490111	LjG1.1_chr6			CIRI-vis	1	1	1	111	Full	3490001-3490111,
stout_323	LjG1.1_chr6:38898327-38900437	38898327	38900437	7CRb	7	b	Low Nutrient	7_Ln	275651819	LjG1.1_chr6:38898326-38900437,LjG1.1_chr6:38898327-38900437	LjG1.1_chr6	LotjaGi6g1v0134600_LC		CIRI-vis	9	1	9	76	Break	38898327-38898332,0-0,38900369-38900437,	Beta-amylase;interpro_id=IPR008540 (BES1/BZR1 plant transcription factor%2C N-terminal);gene_ontology_id=GO:0000272, GO:0005975, GO:0008152, GO:0016161, GO:0016787, GO:0016798, GO:0102229;best_blast_hit_tair=AT3G50750.1 BES1/BZR1 homolog 1;best_blast_hit_sprot=sp|Q9S7F3|BEH1_ARATH BES1/BZR1 homolog protein 1;best_blast_hit_trembl_plants=tr|A0A0J8FBN3|A0A0J8FBN3_BETVU Uncharacterized protein
stout_323	LjG1.1_chr6:7838912-7839013	7838912	7839013	10CRc	10	c	Low Nutrient	10_Ln	288047605	LjG1.1_chr6:7838912-7839013	LjG1.1_chr6			CIRI-vis	5	1	5	102	Full	7838912-7839013,		lja-miR11108q-3p	4.5	-1	1	24	78	101	UCAACUCACUUAUCUUAAAUGUGA	...: .:: ::.:::::::::	GAGUGUGAGAGCUAGGUGAGUUGA	Cleavage	ORIG	length=102	5/5	1	No
stout_323	LjG1.1_chr6:7838912-7839013	7838912	7839013	10CRc	10	c	Low Nutrient	10_Ln	288047605	LjG1.1_chr6:7838912-7839013	LjG1.1_chr6			CIRI-vis	5	1	5	102	Full	7838912-7839013,		lja-miR11140-3p	5	-1	1	24	19	42	UUUCCGAGCUUAACGCAUAAUUGC	::.:::..:.:.:::.:	UGUGUGUUGUGUUGGGUUUGGAGA	Cleavage	ORIG	length=102	5/5	1	No
stout_323	LjG1.1_chr6:7838912-7839013	7838912	7839013	10CRc	10	c	Low Nutrient	10_Ln	288047605	LjG1.1_chr6:7838912-7839013	LjG1.1_chr6			CIRI-vis	5	1	5	102	Full	7838912-7839013,		lja-miR11108q-3p	4.5	-1	1	24	38	61	UCAACUCACUUAUCUUAAAUGUGA	...: .:: ::.:::::::::	GAGUGUGAGAGCUAGGUGAGUUGA	Cleavage	OFFSET	length=102	5/5	1	No
stout_324	LjG1.1_chr1:66628295-66629951	66628295	66629951	23RRd	23	d	Rhiz	23_Rhiz	253999425	LjG1.1_chr1:66628295-66629951	LjG1.1_chr1			CIRI-vis	3	1	3	129	Full	66628295-66628334,66629863-66629951,
stout_324	LjG1.1_chr2:1335767-1335979	1335767	1335979	3RRa	3	a	Rhiz	3_Rhiz	234439440	LjG1.1_chr2:1335767-1335979	LjG1.1_chr2	LotjaGi2g1v0002800_LC		CIRI-vis	24	1	24	213	Full	1335767-1335979,	Dynein heavy chain;interpro_id=N.A.;gene_ontology_id=GO:0016020, GO:0016021;best_blast_hit_tair=N.A.;best_blast_hit_sprot=N.A.;best_blast_hit_trembl_plants=tr|A0A0B2P274|A0A0B2P274_GLYSO Dynein heavy chain, Dynein heavy chain;interpro_id=N.A.;gene_ontology_id=N.A.;best_blast_hit_tair=N.A.;best_blast_hit_sprot=N.A.;best_blast_hit_trembl_plants=tr|A0A0L9VRE7|A0A0L9VRE7_PHAAN Uncharacterized protein, Extensin;interpro_id=N.A.;gene_ontology_id=GO:0005199, GO:0009664;best_blast_hit_tair=AT1G21310.1 extensin 3;best_blast_hit_sprot=sp|Q9FS16|EXTN3_ARATH Extensin-3;best_blast_hit_trembl_plants=tr|D8RUV9|D8RUV9_SELML Putative uncharacterized protein, Extensin;interpro_id=N.A.;gene_ontology_id=GO:0005199, GO:0009664;best_blast_hit_tair=AT3G12440.1 Polynucleotidyl transferase, ribonuclease H-like superfamily protein;best_blast_hit_sprot=sp|Q8IXT5|RB12B_HUMAN RNA-binding protein 12B;best_blast_hit_trembl_plants=tr|A0A176WBI8|A0A176WBI8_MARPO Uncharacterized protein, Extensin;interpro_id=N.A.;gene_ontology_id=GO:0005199, GO:0009664;best_blast_hit_tair=AT3G12440.1 Polynucleotidyl transferase, ribonuclease H-like superfamily protein;best_blast_hit_sprot=sp|Q9FS16|EXTN3_ARATH Extensin-3;best_blast_hit_trembl_plants=tr|A0A0D9SGR7|A0A0D9SGR7_MEDTR Uncharacterized protein, Extensin;interpro_id=N.A.;gene_ontology_id=GO:0005199, GO:0009664;best_blast_hit_tair=AT3G12440.1 Polynucleotidyl transferase, ribonuclease H-like superfamily protein;best_blast_hit_sprot=sp|Q9UBC9|SPRR3_HUMAN Small proline-rich protein 3;best_blast_hit_trembl_plants=tr|A0A176WBI8|A0A176WBI8_MARPO Uncharacterized protein, Extensin;interpro_id=N.A.;gene_ontology_id=N.A.;best_blast_hit_tair=AT3G12440.1 Polynucleotidyl transferase, ribonuclease H-like superfamily protein;best_blast_hit_sprot=sp|Q8IXT5|RB12B_HUMAN RNA-binding protein 12B;best_blast_hit_trembl_plants=tr|A0A072VRB2|A0A072VRB2_MEDTR Pollen protein Ole E I-like protein, Extensin;interpro_id=N.A.;gene_ontology_id=N.A.;best_blast_hit_tair=AT3G12440.1 Polynucleotidyl transferase, ribonuclease H-like superfamily protein;best_blast_hit_sprot=sp|Q8IXT5|RB12B_HUMAN RNA-binding protein 12B;best_blast_hit_trembl_plants=tr|A0A151U8E8|A0A151U8E8_CAJCA Uncharacterized protein, Major pollen allergen Art v 1;interpro_id=N.A.;gene_ontology_id=GO:0005576, GO:0006952;best_blast_hit_tair=AT3G43890.1 Cysteine/Histidine-rich C1 domain family protein;best_blast_hit_sprot=sp|Q84ZX5|ALL1_ARTVU Major pollen allergen Art v 1;best_blast_hit_trembl_plants=tr|A0A176VZL2|A0A176VZL2_MARPO Uncharacterized protein, Pollen protein Ole E I-like protein;interpro_id=N.A.;gene_ontology_id=GO:0005199, GO:0009664;best_blast_hit_tair=AT1G21310.1 extensin 3;best_blast_hit_sprot=sp|Q8IXT5|RB12B_HUMAN RNA-binding protein 12B;best_blast_hit_trembl_plants=tr|A0A072VRB2|A0A072VRB2_MEDTR Pollen protein Ole E I-like protein, Unknown protein;interpro_id=N.A.;gene_ontology_id=N.A.;best_blast_hit_tair=N.A.;best_blast_hit_sprot=N.A.;best_blast_hit_trembl_plants=N.A.
stout_324	LjG1.1_chr2:48682190-48682456	48682190	48682456	17CRd	17	d	Low Nutrient	17_Ln	283665538	LjG1.1_chr2:48682190-48682456	LjG1.1_chr2			CIRI-vis	8	1	8	267	Full	48682190-48682456,
stout_324	LjG1.1_chr2:91751088-91751271	91751088	91751271	15MRd	15	d	High Nutrient	15_Hn	269962678	LjG1.1_chr2:91751088-91751271	LjG1.1_chr2			CIRI-vis	3	1	3	184	Full	91751088-91751271,
stout_324	LjG1.1_chr2:92355020-92356270	92355020	92356270	13MRd	13	d	High Nutrient	13_Hn	257226192	LjG1.1_chr2:92355020-92356270,LjG1.1_chr2:92355020-92356275	LjG1.1_chr2	LotjaGi2g1v0425700		CIRI-vis	24	1	24	486	Full	92355020-92355203,92355969-92356270,	Ankyrin repeat-containing protein;interpro_id=IPR020683 (Ankyrin repeat-containing domain), IPR026961 (PGG domain);gene_ontology_id=GO:0016020, GO:0016021;best_blast_hit_tair=AT2G31820.1 Ankyrin repeat family protein;best_blast_hit_sprot=sp|Q6AWW5|Y5262_ARATH Ankyrin repeat-containing protein At5g02620;best_blast_hit_trembl_plants=tr|A0A0S3RIE5|A0A0S3RIE5_PHAAN Uncharacterized protein, Ankyrin repeat-containing protein;interpro_id=N.A.;gene_ontology_id=GO:0016020, GO:0016021;best_blast_hit_tair=AT2G31820.1 Ankyrin repeat family protein;best_blast_hit_sprot=sp|Q6AWW5|Y5262_ARATH Ankyrin repeat-containing protein At5g02620;best_blast_hit_trembl_plants=tr|A0A0S3RIE5|A0A0S3RIE5_PHAAN Uncharacterized protein, Pentatricopeptide repeat-containing protein;interpro_id=N.A.;gene_ontology_id=N.A.;best_blast_hit_tair=AT1G04590.1 PPR containing-like protein;best_blast_hit_sprot=sp|Q2V3H0|PP322_ARATH Pentatricopeptide repeat-containing protein At4g18975, chloroplastic;best_blast_hit_trembl_plants=tr|V7CIZ4|V7CIZ4_PHAVU Uncharacterized protein	lja-miR7520	5	-1	1	21	143	163	GAGGGGGAAGGUGAUGACAUC	::::: :::::::.::	AUCAGCAUCAACUUCCCCUUC	Translation	ORIG	length=486	24/24	1	No
